## Supplementary material for "Whole-Genome Profiling of Ethyl Methanesulfonate Mutagenesis in Tomato": Table S13 (part 9 of 21)

### Sheet: GO for mutations in gene (continued)
	Table S13: Classification of mutated genes in different gene ontology categories.
	GO:0005976	P	polysaccharide metabolic process	112	16779	130	20036	0.44	1	// Solyc07g064830.3 // Solyc03g093110.3 // Solyc07g061920.3 // Solyc08g077530.3 // Solyc11g066270.2 // Solyc04g051200.2 // Solyc09g075550.3 // Solyc09g072820.3 // Solyc02g064955.1 // Solyc07g055990.3 // Solyc02g065740.3 // Solyc08g008390.2 // Solyc12g062260.2 // Solyc07g005840.2 // Solyc01g094580.3 // Solyc07g065660.3 // Solyc03g114860.3 // Solyc07g043390.3 // Solyc08g076320.3 // Solyc02g072240.3 // Solyc01g106650.3 // Solyc07g006860.3 // Solyc04g078990.3 // Solyc04g072790.2 // Solyc05g053700.2 // Solyc11g007830.2 // Solyc11g005985.1 // Solyc12g011030.2 // Solyc11g050810.1 // Solyc05g053560.3 // Solyc08g007130.3 // Solyc05g005680.3 // Solyc01g087210.3 // Solyc09g031570.1 // Solyc03g005450.3 // Solyc12g056580.2 // Solyc08g015670.3 // Solyc03g093130.3 // Solyc08g076080.3 // Solyc01g103360.3 // Solyc03g097050.3 // Solyc03g093120.4 // Solyc03g098430.3 // Solyc11g008720.2 // Solyc04g005340.2 // Solyc07g052690.3 // Solyc08g023380.1 // Solyc11g020540.1 // Solyc01g067520.3 // Solyc11g065600.2 // Solyc03g019750.3 // Solyc01g073750.3 // Solyc07g015920.2 // Solyc08g005780.3 // Solyc01g099630.3 // Solyc00g030000.1 // Solyc07g019440.3 // Solyc02g078230.2 // Solyc05g046290.3 // Solyc10g038020.2 // Solyc04g078980.3 // Solyc12g011120.2 // Solyc07g051820.3 // Solyc05g016470.1 // Solyc01g005120.3 // Solyc07g006850.2 // Solyc01g006350.3 // Solyc10g005350.3 // Solyc01g109790.3 // Solyc01g008050.3 // Solyc07g009380.3 // Solyc06g064800.1 // Solyc07g056260.3 // Solyc03g111160.3 // Solyc07g006870.3 // Solyc11g005760.2 // Solyc01g073755.1 // Solyc10g074620.2 // Solyc04g071650.3 // Solyc04g082400.3 // Solyc07g056000.2 // Solyc08g082810.3 // Solyc11g040140.2 // Solyc12g007250.1 // Solyc11g020470.1 // Solyc07g043395.1 // Solyc03g110890.1 // Solyc05g053565.1 // Solyc01g107800.3 // Solyc08g074760.3 // Solyc07g052980.3 // Solyc12g015770.2 // Solyc07g052695.1 // Solyc01g006370.3 // Solyc12g098610.2 // Solyc03g093080.3 // Solyc02g080160.3 // Solyc03g111575.1 // Solyc08g061100.3 // Solyc07g056140.3 // Solyc08g005280.2 // Solyc12g062250.2 // Solyc11g056590.2 // Solyc08g082670.3 // Solyc11g031950.1 // Solyc07g053980.3 // Solyc12g014430.2 // Solyc02g065000.1 // Solyc03g031800.3 // Solyc09g055560.1 // Solyc11g005560.2 // Solyc02g091920.3
	GO:0004655	F	porphobilinogen synthase activity	1	16779	1	20036	0.7	1	// Solyc08g069030.3
	GO:0006779	P	porphyrin-containing compound biosynthetic process	19	16779	23	20036	0.58	1	// Solyc03g118240.3 // Solyc05g018653.1 // Solyc01g088310.3 // Solyc06g048730.3 // Solyc03g005080.3 // Solyc10g077040.2 // Solyc11g007000.2 // Solyc09g014760.3 // Solyc01g086650.3 // Solyc08g065635.1 // Solyc03g115980.1 // Solyc08g065480.3 // Solyc04g015750.3 // Solyc05g018650.3 // Solyc01g080860.3 // Solyc03g111360.3 // Solyc08g065630.2 // Solyc04g015490.3 // Solyc10g084140.2
	GO:0006787	P	porphyrin-containing compound catabolic process	7	16779	7	20036	0.47	1	// Solyc09g082600.2 // Solyc12g005300.2 // Solyc12g009470.2 // Solyc04g079290.3 // Solyc06g053980.3 // Solyc09g065620.3 // Solyc04g079280.3
	GO:0006778	P	porphyrin-containing compound metabolic process	26	16779	30	20036	0.5	1	// Solyc05g018653.1 // Solyc12g009470.2 // Solyc11g007000.2 // Solyc06g053980.3 // Solyc12g005300.2 // Solyc01g080860.3 // Solyc04g079280.3 // Solyc06g048730.3 // Solyc03g005080.3 // Solyc04g079290.3 // Solyc03g115980.1 // Solyc10g084140.2 // Solyc09g065620.3 // Solyc05g018650.3 // Solyc08g065630.2 // Solyc04g015490.3 // Solyc03g118240.3 // Solyc01g088310.3 // Solyc09g082600.2 // Solyc10g077040.2 // Solyc01g086650.3 // Solyc08g065635.1 // Solyc08g065480.3 // Solyc04g015750.3 // Solyc09g014760.3 // Solyc03g111360.3
	GO:0009958	P	positive gravitropism	1	16779	2	20036	0.84	1	// Solyc01g107180.3
	GO:0030838	P	positive regulation of actin filament polymerization	10	16779	11	20036	0.51	1	// Solyc12g098430.2 // Solyc05g006470.3 // Solyc05g013940.3 // Solyc07g007630.3 // Solyc12g098420.2 // Solyc09g090550.3 // Solyc01g090450.3 // Solyc02g014540.2 // Solyc11g068610.2 // Solyc02g094320.3
	GO:0010508	P	positive regulation of autophagy	1	16779	1	20036	0.7	1	// Solyc04g072440.3
	GO:0048518	P	positive regulation of biological process	109	16779	137	20036	0.68	1	// Solyc04g050520.3 // Solyc12g009250.2 // Solyc01g087990.3 // Solyc07g055920.3 // Solyc03g007060.3 // Solyc03g120890.3 // Solyc10g009610.2 // Solyc01g060310.2 // Solyc11g020620.1 // Solyc12g098420.2 // Solyc10g018560.2 // Solyc09g009490.3 // Solyc04g005510.3 // Solyc08g080080.3 // Solyc06g043150.3 // Solyc12g088090.2 // Solyc05g046345.1 // Solyc06g035560.2 // Solyc04g008750.3 // Solyc04g071310.3 // Solyc01g106730.1 // Solyc11g068610.2 // Solyc11g020320.1 // Solyc02g071730.3 // Solyc04g005320.3 // Solyc10g009640.2 // Solyc03g043665.1 // Solyc08g066510.3 // Solyc02g091550.2 // Solyc06g034317.1 // Solyc02g067100.3 // Solyc10g009600.1 // Solyc00g254910.1 // Solyc05g013940.3 // Solyc10g008210.3 // Solyc01g106710.1 // Solyc12g056490.1 // Solyc05g047718.1 // Solyc11g012150.2 // Solyc05g047713.1 // Solyc05g056120.3 // Solyc01g090760.3 // Solyc03g114830.3 // Solyc06g048710.2 // Solyc08g067230.3 // Solyc01g103550.1 // Solyc01g093960.3 // Solyc10g011660.3 // Solyc05g006470.3 // Solyc10g010650.1 // Solyc09g090550.3 // Solyc01g110310.3 // Solyc10g009620.2 // Solyc02g062385.1 // Solyc11g005120.2 // Solyc04g076280.3 // Solyc04g072440.3 // Solyc01g059884.1 // Solyc10g011650.3 // Solyc04g081000.3 // Solyc03g019710.3 // Solyc07g042250.3 // Solyc07g053790.2 // Solyc12g098430.2 // Solyc01g105800.3 // Solyc08g066610.3 // Solyc11g032100.2 // Solyc01g080787.1 // Solyc10g018355.1 // Solyc01g080783.1 // Solyc01g059888.1 // Solyc03g115650.3 // Solyc00g179240.2 // Solyc01g102260.3 // Solyc04g014550.3 // Solyc12g095920.2 // Solyc06g064840.3 // Solyc04g015360.3 // Solyc02g065730.2 // Solyc03g033660.3 // Solyc11g045310.2 // Solyc12g038510.2 // Solyc06g069430.3 // Solyc05g047716.1 // Solyc02g014540.2 // Solyc02g084590.3 // Solyc02g084630.3 // Solyc02g094320.3 // Solyc07g005560.3 // Solyc03g114840.3 // Solyc06g035440.3 // Solyc11g010570.2 // Solyc05g050280.3 // Solyc08g080100.3 // Solyc08g079760.3 // Solyc12g087830.2 // Solyc03g095210.2 // Solyc00g212260.2 // Solyc05g015750.3 // Solyc03g006830.3 // Solyc12g056460.2 // Solyc07g007630.3 // Solyc06g072830.3 // Solyc04g050510.3 // Solyc04g078300.3 // Solyc12g005480.2 // Solyc05g047712.1 // Solyc01g095580.3 // Solyc01g090450.3
	GO:0009891	P	positive regulation of biosynthetic process	66	16779	85	20036	0.71	1	// Solyc06g064840.3 // Solyc08g067230.3 // Solyc10g018560.2 // Solyc04g015360.3 // Solyc02g065730.2 // Solyc01g103550.1 // Solyc03g033660.3 // Solyc11g045310.2 // Solyc04g005320.3 // Solyc12g038510.2 // Solyc01g087990.3 // Solyc06g069430.3 // Solyc03g043665.1 // Solyc07g055920.3 // Solyc05g047716.1 // Solyc03g120890.3 // Solyc03g115650.3 // Solyc02g062385.1 // Solyc11g005120.2 // Solyc02g084590.3 // Solyc02g084630.3 // Solyc01g060310.2 // Solyc07g005560.3 // Solyc11g020620.1 // Solyc04g076280.3 // Solyc01g059884.1 // Solyc05g047713.1 // Solyc04g081000.3 // Solyc02g091550.2 // Solyc01g093960.3 // Solyc02g071730.3 // Solyc03g019710.3 // Solyc06g034317.1 // Solyc01g106730.1 // Solyc08g080100.3 // Solyc09g009490.3 // Solyc12g087830.2 // Solyc04g005510.3 // Solyc01g105800.3 // Solyc05g015750.3 // Solyc03g006830.3 // Solyc12g056460.2 // Solyc12g088090.2 // Solyc11g032100.2 // Solyc01g106710.1 // Solyc05g046345.1 // Solyc01g110310.3 // Solyc05g047718.1 // Solyc01g080787.1 // Solyc11g012150.2 // Solyc10g018355.1 // Solyc01g080783.1 // Solyc01g059888.1 // Solyc04g078300.3 // Solyc05g056120.3 // Solyc06g035560.2 // Solyc04g008750.3 // Solyc03g114840.3 // Solyc08g066510.3 // Solyc00g179240.2 // Solyc01g102260.3 // Solyc11g010570.2 // Solyc05g047712.1 // Solyc03g114830.3 // Solyc01g090760.3 // Solyc11g020320.1
	GO:0043085	P	positive regulation of catalytic activity	22	16779	27	20036	0.59	1	// Solyc06g074210.3 // Solyc04g050520.3 // Solyc12g009250.2 // Solyc03g007060.3 // Solyc01g009390.3 // Solyc06g035440.3 // Solyc02g067100.3 // Solyc07g042250.3 // Solyc08g079760.3 // Solyc07g053790.2 // Solyc03g095210.2 // Solyc08g080080.3 // Solyc06g043150.3 // Solyc12g005480.2 // Solyc09g010300.3 // Solyc06g073410.3 // Solyc12g056490.1 // Solyc06g072830.3 // Solyc04g050510.3 // Solyc04g071310.3 // Solyc04g014550.3 // Solyc10g008210.3
	GO:0045787	P	positive regulation of cell cycle	1	16779	1	20036	0.7	1	// Solyc04g071310.3
	GO:0034250	P	positive regulation of cellular amide metabolic process	3	16779	6	20036	0.86	1	// Solyc07g005560.3 // Solyc03g115650.3 // Solyc04g005510.3
	GO:0031328	P	positive regulation of cellular biosynthetic process	66	16779	85	20036	0.71	1	// Solyc06g064840.3 // Solyc08g067230.3 // Solyc10g018560.2 // Solyc04g015360.3 // Solyc02g065730.2 // Solyc01g103550.1 // Solyc03g033660.3 // Solyc11g045310.2 // Solyc04g005320.3 // Solyc12g038510.2 // Solyc01g087990.3 // Solyc06g069430.3 // Solyc03g043665.1 // Solyc07g055920.3 // Solyc05g047716.1 // Solyc03g120890.3 // Solyc03g115650.3 // Solyc02g062385.1 // Solyc11g005120.2 // Solyc02g084590.3 // Solyc02g084630.3 // Solyc01g060310.2 // Solyc07g005560.3 // Solyc11g020620.1 // Solyc04g076280.3 // Solyc01g059884.1 // Solyc05g047713.1 // Solyc04g081000.3 // Solyc02g091550.2 // Solyc01g093960.3 // Solyc02g071730.3 // Solyc03g019710.3 // Solyc06g034317.1 // Solyc01g106730.1 // Solyc08g080100.3 // Solyc09g009490.3 // Solyc12g087830.2 // Solyc04g005510.3 // Solyc01g105800.3 // Solyc05g015750.3 // Solyc03g006830.3 // Solyc12g056460.2 // Solyc12g088090.2 // Solyc11g032100.2 // Solyc01g106710.1 // Solyc05g046345.1 // Solyc01g110310.3 // Solyc05g047718.1 // Solyc01g080787.1 // Solyc11g012150.2 // Solyc10g018355.1 // Solyc01g080783.1 // Solyc01g059888.1 // Solyc04g078300.3 // Solyc05g056120.3 // Solyc06g035560.2 // Solyc04g008750.3 // Solyc03g114840.3 // Solyc08g066510.3 // Solyc00g179240.2 // Solyc01g102260.3 // Solyc11g010570.2 // Solyc05g047712.1 // Solyc03g114830.3 // Solyc01g090760.3 // Solyc11g020320.1
	GO:0044089	P	positive regulation of cellular component biogenesis	10	16779	11	20036	0.51	1	// Solyc12g098430.2 // Solyc05g006470.3 // Solyc05g013940.3 // Solyc07g007630.3 // Solyc12g098420.2 // Solyc09g090550.3 // Solyc01g090450.3 // Solyc02g014540.2 // Solyc11g068610.2 // Solyc02g094320.3
	GO:0051130	P	positive regulation of cellular component organization	13	16779	17	20036	0.66	1	// Solyc07g005560.3 // Solyc04g005510.3 // Solyc12g098430.2 // Solyc05g006470.3 // Solyc03g115650.3 // Solyc05g013940.3 // Solyc07g007630.3 // Solyc12g098420.2 // Solyc09g090550.3 // Solyc01g090450.3 // Solyc02g014540.2 // Solyc11g068610.2 // Solyc02g094320.3
	GO:0031325	P	positive regulation of cellular metabolic process	85	16779	109	20036	0.71	1	// Solyc06g064840.3 // Solyc08g067230.3 // Solyc10g018560.2 // Solyc04g015360.3 // Solyc02g065730.2 // Solyc01g103550.1 // Solyc12g005480.2 // Solyc03g033660.3 // Solyc12g009250.2 // Solyc04g005320.3 // Solyc12g095920.2 // Solyc01g087990.3 // Solyc04g050520.3 // Solyc06g069430.3 // Solyc03g043665.1 // Solyc07g055920.3 // Solyc03g115650.3 // Solyc05g047716.1 // Solyc03g120890.3 // Solyc12g056490.1 // Solyc02g062385.1 // Solyc11g005120.2 // Solyc02g084590.3 // Solyc02g084630.3 // Solyc01g060310.2 // Solyc07g005560.3 // Solyc11g020620.1 // Solyc04g076280.3 // Solyc05g015750.3 // Solyc01g059884.1 // Solyc05g047713.1 // Solyc04g081000.3 // Solyc02g091550.2 // Solyc11g032100.2 // Solyc11g045310.2 // Solyc06g035440.3 // Solyc08g066510.3 // Solyc02g071730.3 // Solyc03g019710.3 // Solyc06g034317.1 // Solyc11g010570.2 // Solyc02g067100.3 // Solyc08g080100.3 // Solyc07g042250.3 // Solyc12g038510.2 // Solyc08g079760.3 // Solyc12g087830.2 // Solyc07g053790.2 // Solyc04g005510.3 // Solyc01g105800.3 // Solyc08g080080.3 // Solyc06g043150.3 // Solyc03g006830.3 // Solyc12g056460.2 // Solyc12g088090.2 // Solyc01g059888.1 // Solyc01g106710.1 // Solyc05g046345.1 // Solyc03g095210.2 // Solyc01g110310.3 // Solyc05g047718.1 // Solyc01g080787.1 // Solyc11g012150.2 // Solyc10g018355.1 // Solyc01g080783.1 // Solyc06g072830.3 // Solyc04g050510.3 // Solyc04g078300.3 // Solyc05g056120.3 // Solyc06g035560.2 // Solyc04g008750.3 // Solyc03g114840.3 // Solyc04g071310.3 // Solyc03g007060.3 // Solyc01g093960.3 // Solyc00g179240.2 // Solyc01g102260.3 // Solyc09g009490.3 // Solyc01g106730.1 // Solyc05g047712.1 // Solyc04g014550.3 // Solyc10g008210.3 // Solyc03g114830.3 // Solyc01g090760.3 // Solyc11g020320.1
	GO:0048522	P	positive regulation of cellular process	96	16779	122	20036	0.7	1	// Solyc04g050520.3 // Solyc12g009250.2 // Solyc01g087990.3 // Solyc07g055920.3 // Solyc03g007060.3 // Solyc03g120890.3 // Solyc01g060310.2 // Solyc11g020620.1 // Solyc12g098420.2 // Solyc10g018560.2 // Solyc09g009490.3 // Solyc04g005510.3 // Solyc08g080080.3 // Solyc06g043150.3 // Solyc12g088090.2 // Solyc01g090450.3 // Solyc06g035560.2 // Solyc04g008750.3 // Solyc04g071310.3 // Solyc01g106730.1 // Solyc11g068610.2 // Solyc11g020320.1 // Solyc02g071730.3 // Solyc04g005320.3 // Solyc03g043665.1 // Solyc08g066510.3 // Solyc02g091550.2 // Solyc06g034317.1 // Solyc02g067100.3 // Solyc05g013940.3 // Solyc10g008210.3 // Solyc01g106710.1 // Solyc12g056490.1 // Solyc05g047718.1 // Solyc11g012150.2 // Solyc05g047713.1 // Solyc05g056120.3 // Solyc01g090760.3 // Solyc03g114830.3 // Solyc08g067230.3 // Solyc01g103550.1 // Solyc01g093960.3 // Solyc05g006470.3 // Solyc09g090550.3 // Solyc01g110310.3 // Solyc02g062385.1 // Solyc11g005120.2 // Solyc04g076280.3 // Solyc04g072440.3 // Solyc01g059884.1 // Solyc04g081000.3 // Solyc03g019710.3 // Solyc07g042250.3 // Solyc07g053790.2 // Solyc12g098430.2 // Solyc01g105800.3 // Solyc07g007630.3 // Solyc11g032100.2 // Solyc01g080787.1 // Solyc10g018355.1 // Solyc01g080783.1 // Solyc01g059888.1 // Solyc03g115650.3 // Solyc00g179240.2 // Solyc01g102260.3 // Solyc04g014550.3 // Solyc12g095920.2 // Solyc06g064840.3 // Solyc04g015360.3 // Solyc02g065730.2 // Solyc03g033660.3 // Solyc11g045310.2 // Solyc12g038510.2 // Solyc06g069430.3 // Solyc05g047716.1 // Solyc02g014540.2 // Solyc02g084590.3 // Solyc02g084630.3 // Solyc02g094320.3 // Solyc07g005560.3 // Solyc03g114840.3 // Solyc06g035440.3 // Solyc11g010570.2 // Solyc08g080100.3 // Solyc08g079760.3 // Solyc12g087830.2 // Solyc03g095210.2 // Solyc05g015750.3 // Solyc03g006830.3 // Solyc12g056460.2 // Solyc06g072830.3 // Solyc04g050510.3 // Solyc04g078300.3 // Solyc12g005480.2 // Solyc05g047712.1 // Solyc05g046345.1
	GO:0032270	P	positive regulation of cellular protein metabolic process	17	16779	25	20036	0.79	1	// Solyc02g067100.3 // Solyc07g005560.3 // Solyc06g072830.3 // Solyc08g079760.3 // Solyc07g053790.2 // Solyc04g071310.3 // Solyc03g095210.2 // Solyc08g080080.3 // Solyc06g043150.3 // Solyc06g035440.3 // Solyc12g005480.2 // Solyc03g007060.3 // Solyc04g005510.3 // Solyc04g014550.3 // Solyc10g008210.3 // Solyc12g056490.1 // Solyc03g115650.3
	GO:1900409	P	positive regulation of cellular response to oxidative stress	2	16779	2	20036	0.62	1	// Solyc12g009250.2 // Solyc07g042250.3
	GO:1904031	P	positive regulation of cyclin-dependent protein kinase activity	1	16779	1	20036	0.7	1	// Solyc04g071310.3
	GO:0045737	P	positive regulation of cyclin-dependent protein serine/threonine kinase activity	1	16779	1	20036	0.7	1	// Solyc04g071310.3
	GO:0051495	P	positive regulation of cytoskeleton organization	10	16779	11	20036	0.51	1	// Solyc12g098430.2 // Solyc05g006470.3 // Solyc05g013940.3 // Solyc07g007630.3 // Solyc12g098420.2 // Solyc09g090550.3 // Solyc01g090450.3 // Solyc02g014540.2 // Solyc11g068610.2 // Solyc02g094320.3
	GO:0031349	P	positive regulation of defense response	12	16779	14	20036	0.55	1	// Solyc05g050280.3 // Solyc10g009600.1 // Solyc00g254910.1 // Solyc10g011650.3 // Solyc10g011660.3 // Solyc00g212260.2 // Solyc10g009640.2 // Solyc10g010650.1 // Solyc01g095580.3 // Solyc10g009610.2 // Solyc10g009620.2 // Solyc06g048710.2
	GO:0051094	P	positive regulation of developmental process	1	16779	1	20036	0.7	1	// Solyc08g066610.3
	GO:0051054	P	positive regulation of DNA metabolic process	1	16779	1	20036	0.7	1	// Solyc12g095920.2
	GO:0045739	P	positive regulation of DNA repair	1	16779	1	20036	0.7	1	// Solyc12g095920.2
	GO:0032786	P	positive regulation of DNA-templated transcription, elongation	2	16779	2	20036	0.62	1	// Solyc04g008750.3 // Solyc11g012150.2
	GO:0010628	P	positive regulation of gene expression	66	16779	85	20036	0.71	1	// Solyc06g064840.3 // Solyc08g067230.3 // Solyc10g018560.2 // Solyc04g015360.3 // Solyc02g065730.2 // Solyc01g103550.1 // Solyc03g033660.3 // Solyc11g045310.2 // Solyc04g005320.3 // Solyc12g038510.2 // Solyc01g087990.3 // Solyc06g069430.3 // Solyc03g043665.1 // Solyc07g055920.3 // Solyc05g047716.1 // Solyc03g120890.3 // Solyc03g115650.3 // Solyc02g062385.1 // Solyc11g005120.2 // Solyc02g084590.3 // Solyc02g084630.3 // Solyc01g060310.2 // Solyc07g005560.3 // Solyc11g020620.1 // Solyc04g076280.3 // Solyc01g059884.1 // Solyc05g047713.1 // Solyc04g081000.3 // Solyc02g091550.2 // Solyc01g093960.3 // Solyc02g071730.3 // Solyc03g019710.3 // Solyc06g034317.1 // Solyc01g106730.1 // Solyc08g080100.3 // Solyc09g009490.3 // Solyc12g087830.2 // Solyc04g005510.3 // Solyc01g105800.3 // Solyc05g015750.3 // Solyc03g006830.3 // Solyc12g056460.2 // Solyc12g088090.2 // Solyc11g032100.2 // Solyc01g106710.1 // Solyc05g046345.1 // Solyc01g110310.3 // Solyc05g047718.1 // Solyc01g080787.1 // Solyc11g012150.2 // Solyc10g018355.1 // Solyc01g080783.1 // Solyc01g059888.1 // Solyc04g078300.3 // Solyc05g056120.3 // Solyc06g035560.2 // Solyc04g008750.3 // Solyc03g114840.3 // Solyc08g066510.3 // Solyc00g179240.2 // Solyc01g102260.3 // Solyc11g010570.2 // Solyc05g047712.1 // Solyc03g114830.3 // Solyc01g090760.3 // Solyc11g020320.1
	GO:0050778	P	positive regulation of immune response	12	16779	14	20036	0.55	1	// Solyc05g050280.3 // Solyc10g009600.1 // Solyc00g254910.1 // Solyc10g011650.3 // Solyc10g011660.3 // Solyc00g212260.2 // Solyc10g009640.2 // Solyc10g010650.1 // Solyc01g095580.3 // Solyc10g009610.2 // Solyc10g009620.2 // Solyc06g048710.2
	GO:0002684	P	positive regulation of immune system process	12	16779	14	20036	0.55	1	// Solyc05g050280.3 // Solyc10g009600.1 // Solyc00g254910.1 // Solyc10g011650.3 // Solyc10g011660.3 // Solyc00g212260.2 // Solyc10g009640.2 // Solyc10g010650.1 // Solyc01g095580.3 // Solyc10g009610.2 // Solyc10g009620.2 // Solyc06g048710.2
	GO:0045089	P	positive regulation of innate immune response	12	16779	14	20036	0.55	1	// Solyc05g050280.3 // Solyc10g009600.1 // Solyc00g254910.1 // Solyc10g011650.3 // Solyc10g011660.3 // Solyc00g212260.2 // Solyc10g009640.2 // Solyc10g010650.1 // Solyc01g095580.3 // Solyc10g009610.2 // Solyc10g009620.2 // Solyc06g048710.2
	GO:0033674	P	positive regulation of kinase activity	11	16779	14	20036	0.64	1	// Solyc02g067100.3 // Solyc04g050520.3 // Solyc04g050510.3 // Solyc08g079760.3 // Solyc07g053790.2 // Solyc04g071310.3 // Solyc06g035440.3 // Solyc12g005480.2 // Solyc03g007060.3 // Solyc04g014550.3 // Solyc10g008210.3
	GO:0010557	P	positive regulation of macromolecule biosynthetic process	66	16779	85	20036	0.71	1	// Solyc06g064840.3 // Solyc08g067230.3 // Solyc10g018560.2 // Solyc04g015360.3 // Solyc02g065730.2 // Solyc01g103550.1 // Solyc03g033660.3 // Solyc11g045310.2 // Solyc04g005320.3 // Solyc12g038510.2 // Solyc01g087990.3 // Solyc06g069430.3 // Solyc03g043665.1 // Solyc07g055920.3 // Solyc05g047716.1 // Solyc03g120890.3 // Solyc03g115650.3 // Solyc02g062385.1 // Solyc11g005120.2 // Solyc02g084590.3 // Solyc02g084630.3 // Solyc01g060310.2 // Solyc07g005560.3 // Solyc11g020620.1 // Solyc04g076280.3 // Solyc01g059884.1 // Solyc05g047713.1 // Solyc04g081000.3 // Solyc02g091550.2 // Solyc01g093960.3 // Solyc02g071730.3 // Solyc03g019710.3 // Solyc06g034317.1 // Solyc01g106730.1 // Solyc08g080100.3 // Solyc09g009490.3 // Solyc12g087830.2 // Solyc04g005510.3 // Solyc01g105800.3 // Solyc05g015750.3 // Solyc03g006830.3 // Solyc12g056460.2 // Solyc12g088090.2 // Solyc11g032100.2 // Solyc01g106710.1 // Solyc05g046345.1 // Solyc01g110310.3 // Solyc05g047718.1 // Solyc01g080787.1 // Solyc11g012150.2 // Solyc10g018355.1 // Solyc01g080783.1 // Solyc01g059888.1 // Solyc04g078300.3 // Solyc05g056120.3 // Solyc06g035560.2 // Solyc04g008750.3 // Solyc03g114840.3 // Solyc08g066510.3 // Solyc00g179240.2 // Solyc01g102260.3 // Solyc11g010570.2 // Solyc05g047712.1 // Solyc03g114830.3 // Solyc01g090760.3 // Solyc11g020320.1
	GO:0010604	P	positive regulation of macromolecule metabolic process	81	16779	105	20036	0.74	1	// Solyc06g064840.3 // Solyc08g067230.3 // Solyc10g018560.2 // Solyc04g015360.3 // Solyc02g065730.2 // Solyc01g103550.1 // Solyc12g005480.2 // Solyc03g033660.3 // Solyc11g045310.2 // Solyc04g005320.3 // Solyc12g095920.2 // Solyc01g087990.3 // Solyc06g069430.3 // Solyc03g043665.1 // Solyc07g055920.3 // Solyc03g115650.3 // Solyc05g047716.1 // Solyc03g120890.3 // Solyc12g056490.1 // Solyc02g062385.1 // Solyc11g005120.2 // Solyc02g084590.3 // Solyc02g084630.3 // Solyc01g060310.2 // Solyc07g005560.3 // Solyc11g020620.1 // Solyc04g076280.3 // Solyc05g015750.3 // Solyc01g059884.1 // Solyc05g047713.1 // Solyc04g081000.3 // Solyc02g091550.2 // Solyc01g093960.3 // Solyc06g035440.3 // Solyc08g066510.3 // Solyc02g071730.3 // Solyc03g019710.3 // Solyc06g034317.1 // Solyc11g010570.2 // Solyc02g067100.3 // Solyc08g080100.3 // Solyc12g038510.2 // Solyc08g079760.3 // Solyc12g087830.2 // Solyc07g053790.2 // Solyc04g005510.3 // Solyc01g105800.3 // Solyc08g080080.3 // Solyc06g043150.3 // Solyc03g006830.3 // Solyc12g056460.2 // Solyc12g088090.2 // Solyc11g032100.2 // Solyc01g106710.1 // Solyc05g046345.1 // Solyc03g095210.2 // Solyc01g110310.3 // Solyc05g047718.1 // Solyc01g080787.1 // Solyc11g012150.2 // Solyc10g018355.1 // Solyc01g080783.1 // Solyc06g072830.3 // Solyc01g059888.1 // Solyc04g078300.3 // Solyc05g056120.3 // Solyc06g035560.2 // Solyc04g008750.3 // Solyc03g114840.3 // Solyc04g071310.3 // Solyc03g007060.3 // Solyc00g179240.2 // Solyc01g102260.3 // Solyc09g009490.3 // Solyc01g106730.1 // Solyc05g047712.1 // Solyc04g014550.3 // Solyc10g008210.3 // Solyc03g114830.3 // Solyc01g090760.3 // Solyc11g020320.1
	GO:0009893	P	positive regulation of metabolic process	85	16779	109	20036	0.71	1	// Solyc06g064840.3 // Solyc08g067230.3 // Solyc10g018560.2 // Solyc04g015360.3 // Solyc02g065730.2 // Solyc01g103550.1 // Solyc12g005480.2 // Solyc03g033660.3 // Solyc12g009250.2 // Solyc04g005320.3 // Solyc12g095920.2 // Solyc01g087990.3 // Solyc04g050520.3 // Solyc06g069430.3 // Solyc03g043665.1 // Solyc07g055920.3 // Solyc03g115650.3 // Solyc05g047716.1 // Solyc03g120890.3 // Solyc12g056490.1 // Solyc02g062385.1 // Solyc11g005120.2 // Solyc02g084590.3 // Solyc02g084630.3 // Solyc01g060310.2 // Solyc07g005560.3 // Solyc11g020620.1 // Solyc04g076280.3 // Solyc05g015750.3 // Solyc01g059884.1 // Solyc05g047713.1 // Solyc04g081000.3 // Solyc02g091550.2 // Solyc11g032100.2 // Solyc11g045310.2 // Solyc06g035440.3 // Solyc08g066510.3 // Solyc02g071730.3 // Solyc03g019710.3 // Solyc06g034317.1 // Solyc11g010570.2 // Solyc02g067100.3 // Solyc08g080100.3 // Solyc07g042250.3 // Solyc12g038510.2 // Solyc08g079760.3 // Solyc12g087830.2 // Solyc07g053790.2 // Solyc04g005510.3 // Solyc01g105800.3 // Solyc08g080080.3 // Solyc06g043150.3 // Solyc03g006830.3 // Solyc12g056460.2 // Solyc12g088090.2 // Solyc01g059888.1 // Solyc01g106710.1 // Solyc05g046345.1 // Solyc03g095210.2 // Solyc01g110310.3 // Solyc05g047718.1 // Solyc01g080787.1 // Solyc11g012150.2 // Solyc10g018355.1 // Solyc01g080783.1 // Solyc06g072830.3 // Solyc04g050510.3 // Solyc04g078300.3 // Solyc05g056120.3 // Solyc06g035560.2 // Solyc04g008750.3 // Solyc03g114840.3 // Solyc04g071310.3 // Solyc03g007060.3 // Solyc01g093960.3 // Solyc00g179240.2 // Solyc01g102260.3 // Solyc09g009490.3 // Solyc01g106730.1 // Solyc05g047712.1 // Solyc04g014550.3 // Solyc10g008210.3 // Solyc03g114830.3 // Solyc01g090760.3 // Solyc11g020320.1
	GO:0044093	P	positive regulation of molecular function	22	16779	27	20036	0.59	1	// Solyc06g074210.3 // Solyc04g050520.3 // Solyc12g009250.2 // Solyc03g007060.3 // Solyc01g009390.3 // Solyc06g035440.3 // Solyc02g067100.3 // Solyc07g042250.3 // Solyc08g079760.3 // Solyc07g053790.2 // Solyc03g095210.2 // Solyc08g080080.3 // Solyc06g043150.3 // Solyc12g005480.2 // Solyc09g010300.3 // Solyc06g073410.3 // Solyc12g056490.1 // Solyc06g072830.3 // Solyc04g050510.3 // Solyc04g071310.3 // Solyc04g014550.3 // Solyc10g008210.3
	GO:0051240	P	positive regulation of multicellular organismal process	1	16779	1	20036	0.7	1	// Solyc08g066610.3
	GO:0051173	P	positive regulation of nitrogen compound metabolic process	67	16779	86	20036	0.7	1	// Solyc06g064840.3 // Solyc08g067230.3 // Solyc10g018560.2 // Solyc04g015360.3 // Solyc02g065730.2 // Solyc01g103550.1 // Solyc03g033660.3 // Solyc11g045310.2 // Solyc04g005320.3 // Solyc12g095920.2 // Solyc01g087990.3 // Solyc06g069430.3 // Solyc03g043665.1 // Solyc07g055920.3 // Solyc05g047716.1 // Solyc03g120890.3 // Solyc03g115650.3 // Solyc02g062385.1 // Solyc11g005120.2 // Solyc02g084590.3 // Solyc02g084630.3 // Solyc01g060310.2 // Solyc07g005560.3 // Solyc11g020620.1 // Solyc04g076280.3 // Solyc01g059884.1 // Solyc05g047713.1 // Solyc04g081000.3 // Solyc02g091550.2 // Solyc01g093960.3 // Solyc02g071730.3 // Solyc03g019710.3 // Solyc06g034317.1 // Solyc01g106730.1 // Solyc08g080100.3 // Solyc12g038510.2 // Solyc12g087830.2 // Solyc04g005510.3 // Solyc01g105800.3 // Solyc05g015750.3 // Solyc03g006830.3 // Solyc12g056460.2 // Solyc12g088090.2 // Solyc11g032100.2 // Solyc01g106710.1 // Solyc05g046345.1 // Solyc01g110310.3 // Solyc05g047718.1 // Solyc01g080787.1 // Solyc11g012150.2 // Solyc10g018355.1 // Solyc01g080783.1 // Solyc01g059888.1 // Solyc04g078300.3 // Solyc05g056120.3 // Solyc06g035560.2 // Solyc04g008750.3 // Solyc03g114840.3 // Solyc08g066510.3 // Solyc00g179240.2 // Solyc01g102260.3 // Solyc09g009490.3 // Solyc11g010570.2 // Solyc05g047712.1 // Solyc03g114830.3 // Solyc01g090760.3 // Solyc11g020320.1
	GO:1903508	P	positive regulation of nucleic acid-templated transcription	63	16779	79	20036	0.65	1	// Solyc06g064840.3 // Solyc08g067230.3 // Solyc10g018560.2 // Solyc04g015360.3 // Solyc02g065730.2 // Solyc01g103550.1 // Solyc03g033660.3 // Solyc11g045310.2 // Solyc04g005320.3 // Solyc12g038510.2 // Solyc01g087990.3 // Solyc06g069430.3 // Solyc03g043665.1 // Solyc07g055920.3 // Solyc05g047716.1 // Solyc03g120890.3 // Solyc02g062385.1 // Solyc11g005120.2 // Solyc02g084590.3 // Solyc02g084630.3 // Solyc01g060310.2 // Solyc11g020620.1 // Solyc04g076280.3 // Solyc01g059884.1 // Solyc05g047713.1 // Solyc04g081000.3 // Solyc02g091550.2 // Solyc01g093960.3 // Solyc02g071730.3 // Solyc03g019710.3 // Solyc06g034317.1 // Solyc01g106730.1 // Solyc08g080100.3 // Solyc09g009490.3 // Solyc12g087830.2 // Solyc01g105800.3 // Solyc05g015750.3 // Solyc03g006830.3 // Solyc12g056460.2 // Solyc12g088090.2 // Solyc11g032100.2 // Solyc01g106710.1 // Solyc05g046345.1 // Solyc01g110310.3 // Solyc05g047718.1 // Solyc01g080787.1 // Solyc11g012150.2 // Solyc10g018355.1 // Solyc01g080783.1 // Solyc01g059888.1 // Solyc04g078300.3 // Solyc05g056120.3 // Solyc06g035560.2 // Solyc04g008750.3 // Solyc03g114840.3 // Solyc08g066510.3 // Solyc00g179240.2 // Solyc01g102260.3 // Solyc11g010570.2 // Solyc05g047712.1 // Solyc03g114830.3 // Solyc01g090760.3 // Solyc11g020320.1
	GO:0045935	P	positive regulation of nucleobase-containing compound metabolic process	64	16779	80	20036	0.64	1	// Solyc06g064840.3 // Solyc08g067230.3 // Solyc10g018560.2 // Solyc04g015360.3 // Solyc02g065730.2 // Solyc01g103550.1 // Solyc03g033660.3 // Solyc11g045310.2 // Solyc04g005320.3 // Solyc12g095920.2 // Solyc01g087990.3 // Solyc06g069430.3 // Solyc03g043665.1 // Solyc07g055920.3 // Solyc05g047716.1 // Solyc03g120890.3 // Solyc02g062385.1 // Solyc11g005120.2 // Solyc02g084590.3 // Solyc02g084630.3 // Solyc01g060310.2 // Solyc11g020620.1 // Solyc04g076280.3 // Solyc01g059884.1 // Solyc05g047713.1 // Solyc04g081000.3 // Solyc02g091550.2 // Solyc01g093960.3 // Solyc02g071730.3 // Solyc03g019710.3 // Solyc06g034317.1 // Solyc01g106730.1 // Solyc08g080100.3 // Solyc12g038510.2 // Solyc12g087830.2 // Solyc01g105800.3 // Solyc05g015750.3 // Solyc03g006830.3 // Solyc12g056460.2 // Solyc12g088090.2 // Solyc11g032100.2 // Solyc01g106710.1 // Solyc05g046345.1 // Solyc01g110310.3 // Solyc05g047718.1 // Solyc01g080787.1 // Solyc11g012150.2 // Solyc10g018355.1 // Solyc01g080783.1 // Solyc01g059888.1 // Solyc04g078300.3 // Solyc05g056120.3 // Solyc06g035560.2 // Solyc04g008750.3 // Solyc03g114840.3 // Solyc08g066510.3 // Solyc00g179240.2 // Solyc01g102260.3 // Solyc09g009490.3 // Solyc11g010570.2 // Solyc05g047712.1 // Solyc03g114830.3 // Solyc01g090760.3 // Solyc11g020320.1
	GO:0010638	P	positive regulation of organelle organization	10	16779	11	20036	0.51	1	// Solyc12g098430.2 // Solyc05g006470.3 // Solyc05g013940.3 // Solyc07g007630.3 // Solyc12g098420.2 // Solyc09g090550.3 // Solyc01g090450.3 // Solyc02g014540.2 // Solyc11g068610.2 // Solyc02g094320.3
	GO:0051353	P	positive regulation of oxidoreductase activity	2	16779	2	20036	0.62	1	// Solyc12g009250.2 // Solyc07g042250.3
	GO:0045937	P	positive regulation of phosphate metabolic process	11	16779	14	20036	0.64	1	// Solyc02g067100.3 // Solyc04g050520.3 // Solyc04g050510.3 // Solyc08g079760.3 // Solyc07g053790.2 // Solyc04g071310.3 // Solyc06g035440.3 // Solyc12g005480.2 // Solyc03g007060.3 // Solyc04g014550.3 // Solyc10g008210.3
	GO:0010562	P	positive regulation of phosphorus metabolic process	11	16779	14	20036	0.64	1	// Solyc02g067100.3 // Solyc04g050520.3 // Solyc04g050510.3 // Solyc08g079760.3 // Solyc07g053790.2 // Solyc04g071310.3 // Solyc06g035440.3 // Solyc12g005480.2 // Solyc03g007060.3 // Solyc04g014550.3 // Solyc10g008210.3
	GO:0042327	P	positive regulation of phosphorylation	11	16779	14	20036	0.64	1	// Solyc02g067100.3 // Solyc04g050520.3 // Solyc04g050510.3 // Solyc08g079760.3 // Solyc07g053790.2 // Solyc04g071310.3 // Solyc06g035440.3 // Solyc12g005480.2 // Solyc03g007060.3 // Solyc04g014550.3 // Solyc10g008210.3
	GO:0048582	P	positive regulation of post-embryonic development	1	16779	1	20036	0.7	1	// Solyc08g066610.3
	GO:0031334	P	positive regulation of protein complex assembly	10	16779	11	20036	0.51	1	// Solyc12g098430.2 // Solyc05g006470.3 // Solyc05g013940.3 // Solyc07g007630.3 // Solyc12g098420.2 // Solyc09g090550.3 // Solyc01g090450.3 // Solyc02g014540.2 // Solyc11g068610.2 // Solyc02g094320.3
	GO:0043243	P	positive regulation of protein complex disassembly	3	16779	6	20036	0.86	1	// Solyc07g005560.3 // Solyc03g115650.3 // Solyc04g005510.3
	GO:0045860	P	positive regulation of protein kinase activity	9	16779	12	20036	0.68	1	// Solyc02g067100.3 // Solyc08g079760.3 // Solyc07g053790.2 // Solyc04g071310.3 // Solyc06g035440.3 // Solyc12g005480.2 // Solyc03g007060.3 // Solyc04g014550.3 // Solyc10g008210.3
	GO:0051247	P	positive regulation of protein metabolic process	17	16779	25	20036	0.79	1	// Solyc02g067100.3 // Solyc07g005560.3 // Solyc06g072830.3 // Solyc08g079760.3 // Solyc07g053790.2 // Solyc04g071310.3 // Solyc03g095210.2 // Solyc08g080080.3 // Solyc06g043150.3 // Solyc06g035440.3 // Solyc12g005480.2 // Solyc03g007060.3 // Solyc04g005510.3 // Solyc04g014550.3 // Solyc10g008210.3 // Solyc12g056490.1 // Solyc03g115650.3
	GO:1903322	P	positive regulation of protein modification by small protein conjugation or removal	5	16779	7	20036	0.71	1	// Solyc12g056490.1 // Solyc06g072830.3 // Solyc03g095210.2 // Solyc08g080080.3 // Solyc06g043150.3
	GO:0031401	P	positive regulation of protein modification process	14	16779	19	20036	0.7	1	// Solyc02g067100.3 // Solyc06g072830.3 // Solyc08g079760.3 // Solyc07g053790.2 // Solyc04g071310.3 // Solyc03g095210.2 // Solyc08g080080.3 // Solyc06g043150.3 // Solyc06g035440.3 // Solyc12g005480.2 // Solyc03g007060.3 // Solyc04g014550.3 // Solyc10g008210.3 // Solyc12g056490.1
	GO:0001934	P	positive regulation of protein phosphorylation	9	16779	12	20036	0.68	1	// Solyc02g067100.3 // Solyc08g079760.3 // Solyc07g053790.2 // Solyc04g071310.3 // Solyc06g035440.3 // Solyc12g005480.2 // Solyc03g007060.3 // Solyc04g014550.3 // Solyc10g008210.3
	GO:0032273	P	positive regulation of protein polymerization	10	16779	11	20036	0.51	1	// Solyc12g098430.2 // Solyc05g006470.3 // Solyc05g013940.3 // Solyc07g007630.3 // Solyc12g098420.2 // Solyc09g090550.3 // Solyc01g090450.3 // Solyc02g014540.2 // Solyc11g068610.2 // Solyc02g094320.3
	GO:0071902	P	positive regulation of protein serine/threonine kinase activity	1	16779	1	20036	0.7	1	// Solyc04g071310.3
	GO:0031398	P	positive regulation of protein ubiquitination	5	16779	7	20036	0.71	1	// Solyc12g056490.1 // Solyc06g072830.3 // Solyc03g095210.2 // Solyc08g080080.3 // Solyc06g043150.3
	GO:2000379	P	positive regulation of reactive oxygen species metabolic process	2	16779	2	20036	0.62	1	// Solyc12g009250.2 // Solyc07g042250.3
	GO:1904833	P	positive regulation of removal of superoxide radicals	2	16779	2	20036	0.62	1	// Solyc12g009250.2 // Solyc07g042250.3
	GO:2001022	P	positive regulation of response to DNA damage stimulus	1	16779	1	20036	0.7	1	// Solyc12g095920.2
	GO:1902884	P	positive regulation of response to oxidative stress	2	16779	2	20036	0.62	1	// Solyc12g009250.2 // Solyc07g042250.3
	GO:1901033	P	positive regulation of response to reactive oxygen species	2	16779	2	20036	0.62	1	// Solyc12g009250.2 // Solyc07g042250.3
	GO:0048584	P	positive regulation of response to stimulus	15	16779	18	20036	0.57	1	// Solyc05g050280.3 // Solyc10g009600.1 // Solyc10g009620.2 // Solyc12g009250.2 // Solyc10g011650.3 // Solyc10g011660.3 // Solyc00g212260.2 // Solyc10g009640.2 // Solyc10g010650.1 // Solyc00g254910.1 // Solyc01g095580.3 // Solyc10g009610.2 // Solyc12g095920.2 // Solyc07g042250.3 // Solyc06g048710.2
	GO:1902680	P	positive regulation of RNA biosynthetic process	63	16779	79	20036	0.65	1	// Solyc06g064840.3 // Solyc08g067230.3 // Solyc10g018560.2 // Solyc04g015360.3 // Solyc02g065730.2 // Solyc01g103550.1 // Solyc03g033660.3 // Solyc11g045310.2 // Solyc04g005320.3 // Solyc12g038510.2 // Solyc01g087990.3 // Solyc06g069430.3 // Solyc03g043665.1 // Solyc07g055920.3 // Solyc05g047716.1 // Solyc03g120890.3 // Solyc02g062385.1 // Solyc11g005120.2 // Solyc02g084590.3 // Solyc02g084630.3 // Solyc01g060310.2 // Solyc11g020620.1 // Solyc04g076280.3 // Solyc01g059884.1 // Solyc05g047713.1 // Solyc04g081000.3 // Solyc02g091550.2 // Solyc01g093960.3 // Solyc02g071730.3 // Solyc03g019710.3 // Solyc06g034317.1 // Solyc01g106730.1 // Solyc08g080100.3 // Solyc09g009490.3 // Solyc12g087830.2 // Solyc01g105800.3 // Solyc05g015750.3 // Solyc03g006830.3 // Solyc12g056460.2 // Solyc12g088090.2 // Solyc11g032100.2 // Solyc01g106710.1 // Solyc05g046345.1 // Solyc01g110310.3 // Solyc05g047718.1 // Solyc01g080787.1 // Solyc11g012150.2 // Solyc10g018355.1 // Solyc01g080783.1 // Solyc01g059888.1 // Solyc04g078300.3 // Solyc05g056120.3 // Solyc06g035560.2 // Solyc04g008750.3 // Solyc03g114840.3 // Solyc08g066510.3 // Solyc00g179240.2 // Solyc01g102260.3 // Solyc11g010570.2 // Solyc05g047712.1 // Solyc03g114830.3 // Solyc01g090760.3 // Solyc11g020320.1
	GO:0051254	P	positive regulation of RNA metabolic process	63	16779	79	20036	0.65	1	// Solyc06g064840.3 // Solyc08g067230.3 // Solyc10g018560.2 // Solyc04g015360.3 // Solyc02g065730.2 // Solyc01g103550.1 // Solyc03g033660.3 // Solyc11g045310.2 // Solyc04g005320.3 // Solyc12g038510.2 // Solyc01g087990.3 // Solyc06g069430.3 // Solyc03g043665.1 // Solyc07g055920.3 // Solyc05g047716.1 // Solyc03g120890.3 // Solyc02g062385.1 // Solyc11g005120.2 // Solyc02g084590.3 // Solyc02g084630.3 // Solyc01g060310.2 // Solyc11g020620.1 // Solyc04g076280.3 // Solyc01g059884.1 // Solyc05g047713.1 // Solyc04g081000.3 // Solyc02g091550.2 // Solyc01g093960.3 // Solyc02g071730.3 // Solyc03g019710.3 // Solyc06g034317.1 // Solyc01g106730.1 // Solyc08g080100.3 // Solyc09g009490.3 // Solyc12g087830.2 // Solyc01g105800.3 // Solyc05g015750.3 // Solyc03g006830.3 // Solyc12g056460.2 // Solyc12g088090.2 // Solyc11g032100.2 // Solyc01g106710.1 // Solyc05g046345.1 // Solyc01g110310.3 // Solyc05g047718.1 // Solyc01g080787.1 // Solyc11g012150.2 // Solyc10g018355.1 // Solyc01g080783.1 // Solyc01g059888.1 // Solyc04g078300.3 // Solyc05g056120.3 // Solyc06g035560.2 // Solyc04g008750.3 // Solyc03g114840.3 // Solyc08g066510.3 // Solyc00g179240.2 // Solyc01g102260.3 // Solyc11g010570.2 // Solyc05g047712.1 // Solyc03g114830.3 // Solyc01g090760.3 // Solyc11g020320.1
	GO:2000123	P	positive regulation of stomatal complex development	1	16779	1	20036	0.7	1	// Solyc08g066610.3
	GO:1901671	P	positive regulation of superoxide dismutase activity	2	16779	2	20036	0.62	1	// Solyc12g009250.2 // Solyc07g042250.3
	GO:0032968	P	positive regulation of transcription elongation from RNA polymerase II promoter	1	16779	1	20036	0.7	1	// Solyc11g012150.2
	GO:0045944	P	positive regulation of transcription from RNA polymerase II promoter	51	16779	67	20036	0.73	1	// Solyc06g064840.3 // Solyc08g067230.3 // Solyc02g065730.2 // Solyc01g103550.1 // Solyc11g045310.2 // Solyc04g005320.3 // Solyc12g038510.2 // Solyc01g087990.3 // Solyc06g069430.3 // Solyc03g043665.1 // Solyc07g055920.3 // Solyc05g047716.1 // Solyc11g005120.2 // Solyc02g084630.3 // Solyc01g060310.2 // Solyc11g020620.1 // Solyc04g076280.3 // Solyc01g059884.1 // Solyc04g081000.3 // Solyc02g091550.2 // Solyc01g093960.3 // Solyc02g071730.3 // Solyc03g019710.3 // Solyc06g034317.1 // Solyc01g106730.1 // Solyc08g080100.3 // Solyc12g087830.2 // Solyc01g105800.3 // Solyc05g015750.3 // Solyc03g006830.3 // Solyc12g056460.2 // Solyc12g088090.2 // Solyc11g032100.2 // Solyc01g106710.1 // Solyc05g046345.1 // Solyc05g047718.1 // Solyc01g080787.1 // Solyc11g012150.2 // Solyc10g018355.1 // Solyc01g080783.1 // Solyc01g059888.1 // Solyc04g078300.3 // Solyc06g035560.2 // Solyc03g114840.3 // Solyc00g179240.2 // Solyc01g102260.3 // Solyc11g010570.2 // Solyc05g047712.1 // Solyc03g114830.3 // Solyc05g047713.1 // Solyc11g020320.1
	GO:0045893	P	positive regulation of transcription, DNA-templated	63	16779	79	20036	0.65	1	// Solyc06g064840.3 // Solyc08g067230.3 // Solyc10g018560.2 // Solyc04g015360.3 // Solyc02g065730.2 // Solyc01g103550.1 // Solyc03g033660.3 // Solyc11g045310.2 // Solyc04g005320.3 // Solyc12g038510.2 // Solyc01g087990.3 // Solyc06g069430.3 // Solyc03g043665.1 // Solyc07g055920.3 // Solyc05g047716.1 // Solyc03g120890.3 // Solyc02g062385.1 // Solyc11g005120.2 // Solyc02g084590.3 // Solyc02g084630.3 // Solyc01g060310.2 // Solyc11g020620.1 // Solyc04g076280.3 // Solyc01g059884.1 // Solyc05g047713.1 // Solyc04g081000.3 // Solyc02g091550.2 // Solyc01g093960.3 // Solyc02g071730.3 // Solyc03g019710.3 // Solyc06g034317.1 // Solyc01g106730.1 // Solyc08g080100.3 // Solyc09g009490.3 // Solyc12g087830.2 // Solyc01g105800.3 // Solyc05g015750.3 // Solyc03g006830.3 // Solyc12g056460.2 // Solyc12g088090.2 // Solyc11g032100.2 // Solyc01g106710.1 // Solyc05g046345.1 // Solyc01g110310.3 // Solyc05g047718.1 // Solyc01g080787.1 // Solyc11g012150.2 // Solyc10g018355.1 // Solyc01g080783.1 // Solyc01g059888.1 // Solyc04g078300.3 // Solyc05g056120.3 // Solyc06g035560.2 // Solyc04g008750.3 // Solyc03g114840.3 // Solyc08g066510.3 // Solyc00g179240.2 // Solyc01g102260.3 // Solyc11g010570.2 // Solyc05g047712.1 // Solyc03g114830.3 // Solyc01g090760.3 // Solyc11g020320.1
	GO:0051347	P	positive regulation of transferase activity	16	16779	21	20036	0.67	1	// Solyc04g050520.3 // Solyc02g067100.3 // Solyc06g072830.3 // Solyc04g050510.3 // Solyc08g079760.3 // Solyc07g053790.2 // Solyc04g071310.3 // Solyc03g095210.2 // Solyc08g080080.3 // Solyc06g043150.3 // Solyc06g035440.3 // Solyc12g005480.2 // Solyc03g007060.3 // Solyc04g014550.3 // Solyc10g008210.3 // Solyc12g056490.1
	GO:0045727	P	positive regulation of translation	3	16779	6	20036	0.86	1	// Solyc07g005560.3 // Solyc03g115650.3 // Solyc04g005510.3
	GO:0045901	P	positive regulation of translational elongation	3	16779	6	20036	0.86	1	// Solyc07g005560.3 // Solyc03g115650.3 // Solyc04g005510.3
	GO:0045905	P	positive regulation of translational termination	3	16779	6	20036	0.86	1	// Solyc07g005560.3 // Solyc03g115650.3 // Solyc04g005510.3
	GO:1904668	P	positive regulation of ubiquitin protein ligase activity	5	16779	7	20036	0.71	1	// Solyc12g056490.1 // Solyc06g072830.3 // Solyc03g095210.2 // Solyc08g080080.3 // Solyc06g043150.3
	GO:0051443	P	positive regulation of ubiquitin-protein transferase activity	5	16779	7	20036	0.71	1	// Solyc12g056490.1 // Solyc06g072830.3 // Solyc03g095210.2 // Solyc08g080080.3 // Solyc06g043150.3
	GO:0007023	P	post-chaperonin tubulin folding pathway	2	16779	4	20036	0.84	1	// Solyc01g091090.3 // Solyc01g091080.3
	GO:0009791	P	post-embryonic development	12	16779	12	20036	0.41	1	// Solyc02g090760.3 // Solyc03g063100.2 // Solyc09g009560.2 // Solyc12g056650.2 // Solyc07g008050.3 // Solyc02g077920.3 // Solyc08g066610.3 // Solyc10g009080.3 // Solyc04g071990.3 // Solyc11g008650.1 // Solyc03g120000.3 // Solyc07g062980.3
	GO:0006892	P	post-Golgi vesicle-mediated transport	4	16779	4	20036	0.54	1	// Solyc04g071350.3 // Solyc12g056525.1 // Solyc12g056527.1 // Solyc12g056520.2
	GO:0071014	C	post-mRNA release spliceosomal complex	1	16779	1	20036	0.7	1	// Solyc05g009850.3
	GO:0010608	P	posttranscriptional regulation of gene expression	7	16779	11	20036	0.79	1	// Solyc07g005560.3 // Solyc04g050520.3 // Solyc04g050510.3 // Solyc07g063140.1 // Solyc04g005510.3 // Solyc03g115650.3 // Solyc07g042570.3
	GO:0043687	P	post-translational protein modification	3	16779	4	20036	0.69	1	// Solyc04g009010.2 // Solyc05g024325.1 // Solyc02g065055.1
	GO:0006620	P	posttranslational protein targeting to membrane	2	16779	2	20036	0.62	1	// Solyc09g009180.3 // Solyc03g007610.3
	GO:0031204	P	posttranslational protein targeting to membrane, translocation	2	16779	2	20036	0.62	1	// Solyc09g009180.3 // Solyc03g007610.3
	GO:0005267	F	potassium channel activity	16	16779	20	20036	0.62	1	// Solyc11g011500.2 // Solyc07g005590.3 // Solyc08g016500.3 // Solyc03g116850.3 // Solyc08g066990.3 // Solyc02g071140.3 // Solyc05g051220.3 // Solyc01g010080.3 // Solyc07g065450.3 // Solyc12g010010.2 // Solyc04g014880.3 // Solyc08g068000.2 // Solyc02g070530.3 // Solyc06g009330.3 // Solyc01g104030.3 // Solyc10g024360.2
	GO:0030955	F	potassium ion binding	8	16779	10	20036	0.63	1	// Solyc09g008840.3 // Solyc06g051930.3 // Solyc10g083720.2 // Solyc11g007690.2 // Solyc08g077180.3 // Solyc01g106780.3 // Solyc09g082970.3 // Solyc04g008740.3
	GO:0055075	P	potassium ion homeostasis	2	16779	4	20036	0.84	1	// Solyc01g098190.3 // Solyc06g008820.3
	GO:0071805	P	potassium ion transmembrane transport	26	16779	31	20036	0.55	1	// Solyc04g025990.3 // Solyc09g074800.2 // Solyc12g005670.2 // Solyc07g065450.3 // Solyc04g014880.3 // Solyc09g074820.3 // Solyc02g071140.3 // Solyc08g015680.1 // Solyc06g009330.3 // Solyc10g044860.1 // Solyc02g087000.3 // Solyc04g008455.1 // Solyc12g005680.3 // Solyc12g096580.2 // Solyc03g097860.1 // Solyc04g008450.3 // Solyc06g051830.2 // Solyc04g025880.3 // Solyc01g105150.3 // Solyc09g074790.2 // Solyc12g017910.2 // Solyc02g031890.2 // Solyc02g031840.3 // Solyc10g047270.2 // Solyc02g068590.3 // Solyc06g050170.3
	GO:0015079	F	potassium ion transmembrane transporter activity	38	16779	46	20036	0.57	1	// Solyc04g025990.3 // Solyc08g016500.3 // Solyc02g070530.3 // Solyc09g074800.2 // Solyc01g104030.3 // Solyc11g011500.2 // Solyc08g066990.3 // Solyc05g051220.3 // Solyc01g010080.3 // Solyc07g065450.3 // Solyc04g014880.3 // Solyc09g074820.3 // Solyc02g071140.3 // Solyc08g015680.1 // Solyc06g009330.3 // Solyc10g044860.1 // Solyc06g050170.3 // Solyc04g008455.1 // Solyc07g005590.3 // Solyc12g005680.3 // Solyc03g116850.3 // Solyc12g096580.2 // Solyc03g097860.1 // Solyc04g008450.3 // Solyc06g051830.2 // Solyc08g068000.2 // Solyc04g025880.3 // Solyc01g105150.3 // Solyc09g074790.2 // Solyc12g005670.2 // Solyc12g017910.2 // Solyc02g031890.2 // Solyc02g031840.3 // Solyc12g010010.2 // Solyc10g047270.2 // Solyc02g068590.3 // Solyc02g087000.3 // Solyc10g024360.2
	GO:0006813	P	potassium ion transport	42	16779	50	20036	0.53	1	// Solyc01g094290.3 // Solyc11g044250.2 // Solyc02g070530.3 // Solyc09g074800.2 // Solyc03g059150.3 // Solyc01g104030.3 // Solyc11g011500.2 // Solyc08g066990.3 // Solyc05g051220.3 // Solyc01g010080.3 // Solyc07g065450.3 // Solyc04g014880.3 // Solyc09g074820.3 // Solyc04g025990.3 // Solyc08g015680.1 // Solyc06g009330.3 // Solyc10g044860.1 // Solyc02g071140.3 // Solyc08g016500.3 // Solyc06g050170.3 // Solyc04g008455.1 // Solyc07g005590.3 // Solyc12g005680.3 // Solyc03g116850.3 // Solyc12g096580.2 // Solyc03g097860.1 // Solyc04g008450.3 // Solyc06g051830.2 // Solyc08g068000.2 // Solyc04g025880.3 // Solyc01g105150.3 // Solyc09g074790.2 // Solyc12g005670.2 // Solyc12g017910.2 // Solyc02g031890.2 // Solyc10g044900.2 // Solyc02g031840.3 // Solyc12g010010.2 // Solyc10g047270.2 // Solyc02g068590.3 // Solyc02g087000.3 // Solyc10g024360.2
	GO:0015450	F	P-P-bond-hydrolysis-driven protein transmembrane transporter activity	2	16779	5	20036	0.9	1	// Solyc06g076360.3 // Solyc05g052160.3
	GO:0015405	F	P-P-bond-hydrolysis-driven transmembrane transporter activity	105	16779	117	20036	0.33	1	// Solyc05g014390.3 // Solyc03g122050.1 // Solyc06g063330.3 // Solyc03g112840.2 // Solyc02g071350.3 // Solyc08g081910.3 // Solyc12g070270.2 // Solyc10g079300.2 // Solyc03g093650.3 // Solyc03g122070.2 // Solyc04g010310.3 // Solyc02g012010.2 // Solyc12g017420.2 // Solyc07g065320.3 // Solyc08g080890.3 // Solyc03g007530.3 // Solyc02g064680.3 // Solyc06g048430.3 // Solyc07g009130.3 // Solyc06g036490.2 // Solyc09g055350.3 // Solyc00g112810.2 // Solyc09g009910.3 // Solyc12g056110.2 // Solyc09g082870.2 // Solyc04g071880.3 // Solyc09g064440.3 // Solyc12g005060.1 // Solyc12g036160.2 // Solyc06g068240.3 // Solyc02g092920.3 // Solyc03g115110.3 // Solyc07g018130.2 // Solyc02g092450.3 // Solyc10g024420.2 // Solyc12g036150.1 // Solyc05g052160.3 // Solyc01g087120.3 // Solyc10g019270.2 // Solyc07g022790.3 // Solyc05g050500.1 // Solyc02g068490.3 // Solyc05g008460.3 // Solyc00g283010.2 // Solyc12g009890.2 // Solyc08g076720.3 // Solyc00g042130.2 // Solyc03g114960.3 // Solyc02g071340.2 // Solyc03g117547.1 // Solyc06g009280.1 // Solyc12g098870.2 // Solyc04g077870.3 // Solyc03g005860.3 // Solyc11g067310.2 // Solyc02g087410.3 // Solyc04g010300.3 // Solyc12g044820.2 // Solyc09g075020.3 // Solyc08g008210.3 // Solyc01g100390.3 // Solyc08g080870.3 // Solyc11g065720.2 // Solyc08g081900.3 // Solyc04g016260.3 // Solyc08g081890.3 // Solyc04g055120.3 // Solyc06g072540.1 // Solyc07g008320.3 // Solyc04g007550.3 // Solyc10g044540.2 // Solyc08g061610.3 // Solyc01g080640.3 // Solyc03g123890.3 // Solyc09g048990.3 // Solyc03g117480.3 // Solyc03g117540.3 // Solyc05g013900.1 // Solyc09g008240.3 // Solyc02g080540.1 // Solyc04g071300.2 // Solyc05g013890.2 // Solyc00g042140.1 // Solyc06g072950.2 // Solyc06g009290.3 // Solyc11g051170.2 // Solyc02g091130.3 // Solyc02g068450.3 // Solyc12g055750.2 // Solyc12g056830.1 // Solyc12g049120.2 // Solyc02g012000.1 // Solyc12g055800.3 // Solyc12g009840.2 // Solyc06g076360.3 // Solyc11g067300.2 // Solyc01g105160.3 // Solyc02g087870.3 // Solyc12g098840.2 // Solyc08g006880.3 // Solyc06g063220.3 // Solyc11g065710.2 // Solyc07g007600.3 // Solyc01g017220.1 // Solyc07g005940.3
	GO:0016272	C	prefoldin complex	6	16779	8	20036	0.68	1	// Solyc06g053460.2 // Solyc08g044345.1 // Solyc07g042620.3 // Solyc01g008270.3 // Solyc01g097300.3 // Solyc05g053390.3
	GO:0036002	F	pre-mRNA binding	3	16779	3	20036	0.57	1	// Solyc03g093350.3 // Solyc05g051992.1 // Solyc05g051994.1
	GO:0045131	F	pre-mRNA branch point binding	3	16779	3	20036	0.57	1	// Solyc03g093350.3 // Solyc05g051992.1 // Solyc05g051994.1
	GO:0097354	P	prenylation	5	16779	6	20036	0.62	1	// Solyc04g076430.3 // Solyc03g118570.3 // Solyc06g073390.3 // Solyc12g040810.2 // Solyc01g111410.3
	GO:0030328	P	prenylcysteine catabolic process	1	16779	1	20036	0.7	1	// Solyc12g088020.1
	GO:0030329	P	prenylcysteine metabolic process	1	16779	1	20036	0.7	1	// Solyc12g088020.1
	GO:0001735	F	prenylcysteine oxidase activity	1	16779	1	20036	0.7	1	// Solyc12g088020.1
	GO:0004659	F	prenyltransferase activity	27	16779	30	20036	0.44	1	// Solyc03g118570.3 // Solyc11g030560.1 // Solyc11g019850.1 // Solyc03g031860.3 // Solyc11g061910.1 // Solyc11g063460.1 // Solyc01g111410.3 // Solyc11g019870.2 // Solyc01g105460.3 // Solyc04g076430.3 // Solyc02g081330.4 // Solyc01g080860.3 // Solyc11g061870.2 // Solyc01g110290.3 // Solyc06g073390.3 // Solyc08g061760.2 // Solyc10g079040.2 // Solyc11g063730.2 // Solyc12g040810.2 // Solyc08g061710.2 // Solyc11g020520.2 // Solyc11g061820.2 // Solyc11g020400.1 // Solyc10g054130.2 // Solyc10g079060.2 // Solyc11g061850.1 // Solyc09g014760.3
	GO:0004664	F	prephenate dehydratase activity	3	16779	4	20036	0.69	1	// Solyc11g072520.2 // Solyc02g080620.3 // Solyc06g074530.1
	GO:0004665	F	prephenate dehydrogenase (NADP+) activity	3	16779	3	20036	0.57	1	// Solyc06g050630.3 // Solyc07g007590.1 // Solyc09g011870.2
	GO:0008977	F	prephenate dehydrogenase activity	3	16779	3	20036	0.57	1	// Solyc06g050630.3 // Solyc07g007590.1 // Solyc09g011870.2
	GO:0030684	C	preribosome	9	16779	10	20036	0.53	1	// Solyc03g097160.3 // Solyc07g017940.1 // Solyc05g011990.3 // Solyc10g079430.2 // Solyc01g087670.3 // Solyc09g005760.3 // Solyc03g121140.3 // Solyc03g112820.3 // Solyc08g008040.3
	GO:0030688	C	preribosome, small subunit precursor	1	16779	1	20036	0.7	1	// Solyc07g017940.1
	GO:0015399	F	primary active transmembrane transporter activity	105	16779	117	20036	0.33	1	// Solyc05g014390.3 // Solyc03g122050.1 // Solyc06g063330.3 // Solyc03g112840.2 // Solyc02g071350.3 // Solyc08g081910.3 // Solyc12g070270.2 // Solyc10g079300.2 // Solyc03g093650.3 // Solyc03g122070.2 // Solyc04g010310.3 // Solyc02g012010.2 // Solyc12g017420.2 // Solyc07g065320.3 // Solyc08g080890.3 // Solyc03g007530.3 // Solyc02g064680.3 // Solyc06g048430.3 // Solyc07g009130.3 // Solyc06g036490.2 // Solyc09g055350.3 // Solyc00g112810.2 // Solyc09g009910.3 // Solyc12g056110.2 // Solyc09g082870.2 // Solyc04g071880.3 // Solyc09g064440.3 // Solyc12g005060.1 // Solyc12g036160.2 // Solyc06g068240.3 // Solyc02g092920.3 // Solyc03g115110.3 // Solyc07g018130.2 // Solyc02g092450.3 // Solyc10g024420.2 // Solyc12g036150.1 // Solyc05g052160.3 // Solyc01g087120.3 // Solyc10g019270.2 // Solyc07g022790.3 // Solyc05g050500.1 // Solyc02g068490.3 // Solyc05g008460.3 // Solyc00g283010.2 // Solyc12g009890.2 // Solyc08g076720.3 // Solyc00g042130.2 // Solyc03g114960.3 // Solyc02g071340.2 // Solyc03g117547.1 // Solyc06g009280.1 // Solyc12g098870.2 // Solyc04g077870.3 // Solyc03g005860.3 // Solyc11g067310.2 // Solyc02g087410.3 // Solyc04g010300.3 // Solyc12g044820.2 // Solyc09g075020.3 // Solyc08g008210.3 // Solyc01g100390.3 // Solyc08g080870.3 // Solyc11g065720.2 // Solyc08g081900.3 // Solyc04g016260.3 // Solyc08g081890.3 // Solyc04g055120.3 // Solyc06g072540.1 // Solyc07g008320.3 // Solyc04g007550.3 // Solyc10g044540.2 // Solyc08g061610.3 // Solyc01g080640.3 // Solyc03g123890.3 // Solyc09g048990.3 // Solyc03g117480.3 // Solyc03g117540.3 // Solyc05g013900.1 // Solyc09g008240.3 // Solyc02g080540.1 // Solyc04g071300.2 // Solyc05g013890.2 // Solyc00g042140.1 // Solyc06g072950.2 // Solyc06g009290.3 // Solyc11g051170.2 // Solyc02g091130.3 // Solyc02g068450.3 // Solyc12g055750.2 // Solyc12g056830.1 // Solyc12g049120.2 // Solyc02g012000.1 // Solyc12g055800.3 // Solyc12g009840.2 // Solyc06g076360.3 // Solyc11g067300.2 // Solyc01g105160.3 // Solyc02g087870.3 // Solyc12g098840.2 // Solyc08g006880.3 // Solyc06g063220.3 // Solyc11g065710.2 // Solyc07g007600.3 // Solyc01g017220.1 // Solyc07g005940.3
	GO:0034308	P	primary alcohol metabolic process	1	16779	1	20036	0.7	1	// Solyc09g064370.3
	GO:0008131	F	primary amine oxidase activity	8	16779	8	20036	0.46	1	// Solyc05g013440.3 // Solyc08g014330.3 // Solyc09g090490.2 // Solyc09g075940.3 // Solyc06g071700.1 // Solyc03g005160.3 // Solyc08g079430.3 // Solyc09g075930.2
	GO:0044238	P	primary metabolic process	5449	16779	6456	20036	0.31	1	// Solyc11g067140.2 // Solyc07g064830.3 // Solyc02g014490.3 // Solyc08g068840.3 // Solyc01g091350.3 // Solyc04g026310.1 // Solyc11g013155.1 // Solyc11g069150.2 // Solyc02g091560.3 // Solyc05g055050.2 // Solyc07g064850.3 // Solyc04g015340.3 // Solyc09g065570.3 // Solyc03g053105.1 // Solyc10g085760.1 // Solyc11g068960.2 // Solyc04g024410.1 // Solyc06g060830.3 // Solyc06g053830.3 // Solyc01g110290.3 // Solyc04g080620.3 // Solyc02g082120.3 // Solyc05g015160.3 // Solyc08g008390.2 // Solyc07g006440.1 // Solyc03g098190.3 // Solyc06g063150.3 // Solyc08g068860.3 // Solyc11g020357.1 // Solyc01g013920.1 // Solyc11g011390.2 // Solyc02g092940.3 // Solyc01g080040.3 // Solyc02g065300.1 // Solyc04g082510.3 // Solyc11g012980.1 // Solyc02g014030.2 // Solyc10g007500.3 // Solyc10g011690.3 // Solyc11g020355.1 // Solyc06g065380.3 // Solyc03g082550.3 // Solyc08g067100.2 // Solyc11g008410.2 // Solyc06g048740.2 // Solyc01g009510.2 // Solyc04g072180.2 // Solyc11g072260.2 // Solyc09g059600.3 // Solyc08g065470.3 // Solyc04g009580.3 // Solyc06g050230.3 // Solyc11g071650.2 // Solyc12g062640.1 // Solyc04g071680.2 // Solyc03g025610.2 // Solyc04g008810.3 // Solyc01g060200.2 // Solyc09g074680.3 // Solyc07g062070.3 // Solyc03g082430.1 // Solyc02g021470.3 // Solyc03g112060.3 // Solyc10g080710.2 // Solyc02g069110.3 // Solyc01g111880.3 // Solyc03g043840.2 // Solyc02g065260.3 // Solyc12g011030.2 // Solyc07g063390.3 // Solyc03g082570.3 // Solyc00g009141.1 // Solyc01g059860.3 // Solyc02g071280.3 // Solyc11g010130.2 // Solyc04g051025.1 // Solyc10g008210.3 // Solyc07g065445.1 // Solyc05g023840.1 // Solyc09g092380.3 // Solyc11g044940.1 // Solyc11g018770.2 // Solyc10g079040.2 // Solyc05g005680.3 // Solyc02g069160.3 // Solyc06g063430.2 // Solyc02g081510.2 // Solyc06g065920.3 // Solyc10g074400.2 // Solyc10g018030.2 // Solyc04g078590.3 // Solyc08g066660.1 // Solyc07g006240.3 // Solyc01g006160.3 // Solyc07g005050.3 // Solyc06g062500.3 // Solyc12g056730.1 // Solyc08g028850.1 // Solyc12g010130.1 // Solyc07g049790.1 // Solyc07g062050.3 // Solyc02g068300.3 // Solyc04g026220.3 // Solyc05g032820.2 // Solyc03g113470.2 // Solyc02g088610.3 // Solyc04g076525.1 // Solyc05g054060.3 // Solyc03g033360.2 // Solyc04g078050.3 // Solyc09g098230.3 // Solyc04g007880.3 // Solyc10g083720.2 // Solyc03g098430.3 // Solyc09g013080.3 // Solyc04g064900.1 // Solyc02g091550.2 // Solyc09g064965.1 // Solyc03g117860.3 // Solyc07g049250.1 // Solyc02g061910.1 // Solyc09g075450.3 // Solyc08g007670.1 // Solyc03g078470.3 // Solyc05g051260.3 // Solyc05g050015.1 // Solyc01g059870.4 // Solyc02g061900.1 // Solyc08g081650.2 // Solyc01g112250.3 // Solyc01g060020.3 // Solyc02g090670.3 // Solyc09g091580.3 // Solyc09g009380.3 // Solyc06g075150.3 // Solyc02g072530.2 // Solyc10g037910.2 // Solyc11g072710.2 // Solyc02g080310.2 // Solyc08g075530.3 // Solyc09g092170.2 // Solyc03g093460.3 // Solyc07g062260.3 // Solyc08g014485.1 // Solyc11g027773.1 // Solyc03g044050.2 // Solyc06g007520.3 // Solyc06g009160.3 // Solyc07g055130.3 // Solyc09g055570.3 // Solyc07g005145.1 // Solyc12g019140.2 // Solyc05g016310.1 // Solyc08g062280.2 // Solyc02g080020.1 // Solyc06g071960.3 // Solyc03g114310.3 // Solyc08g077920.3 // Solyc05g054400.3 // Solyc03g051800.1 // Solyc08g081620.3 // Solyc07g053220.2 // Solyc11g006340.2 // Solyc02g090930.3 // Solyc10g081640.2 // Solyc11g008470.2 // Solyc08g023360.2 // Solyc03g111540.2 // Solyc03g062720.3 // Solyc08g081495.1 // Solyc01g097940.1 // Solyc06g069860.3 // Solyc02g077810.1 // Solyc02g011985.1 // Solyc09g015240.1 // Solyc03g117400.3 // Solyc10g084700.2 // Solyc07g016200.3 // Solyc07g032240.3 // Solyc07g055160.3 // Solyc01g110070.2 // Solyc06g009080.2 // Solyc08g067310.1 // Solyc01g017850.1 // Solyc09g011937.1 // Solyc11g007250.2 // Solyc03g007110.3 // Solyc01g008440.3 // Solyc01g102570.3 // Solyc01g005120.3 // Solyc02g085610.3 // Solyc10g084410.2 // Solyc10g080210.2 // Solyc11g069080.2 // Solyc01g110540.3 // Solyc03g118570.3 // Solyc06g072280.3 // Solyc07g066600.3 // Solyc06g053330.3 // Solyc08g028820.1 // Solyc03g058450.3 // Solyc04g012110.2 // Solyc09g018060.3 // Solyc12g013750.2 // Solyc03g019710.3 // Solyc09g064430.3 // Solyc12g038030.1 // Solyc12g015640.2 // Solyc01g109790.3 // Solyc06g074070.3 // Solyc01g111730.3 // Solyc10g086440.2 // Solyc11g072940.2 // Solyc02g012020.2 // Solyc06g060940.2 // Solyc02g085570.3 // Solyc01g105800.3 // Solyc12g040810.2 // Solyc01g108110.3 // Solyc07g065710.3 // Solyc04g049730.1 // Solyc03g064010.3 // Solyc11g005370.2 // Solyc01g102670.3 // Solyc03g025270.3 // Solyc02g085630.3 // Solyc03g019890.3 // Solyc08g006640.3 // Solyc06g071120.3 // Solyc10g084860.1 // Solyc10g074620.2 // Solyc02g005600.1 // Solyc04g074710.3 // Solyc11g072190.2 // Solyc09g064660.3 // Solyc00g042130.2 // Solyc02g086095.1 // Solyc10g085990.2 // Solyc01g092950.3 // Solyc09g008790.3 // Solyc04g074300.3 // Solyc09g031610.3 // Solyc12g049030.1 // Solyc02g063010.3 // Solyc07g066610.3 // Solyc04g080250.3 // Solyc03g123740.3 // Solyc04g080630.3 // Solyc06g060600.2 // Solyc11g069190.2 // Solyc07g043550.3 // Solyc04g015360.3 // Solyc01g104970.3 // Solyc02g062210.2 // Solyc02g090510.3 // Solyc06g053480.3 // Solyc12g038510.2 // Solyc02g021590.3 // Solyc07g005330.3 // Solyc09g065200.3 // Solyc08g077940.2 // Solyc06g072710.3 // Solyc07g063700.2 // Solyc05g053430.3 // Solyc02g090990.1 // Solyc02g079180.1 // Solyc03g119080.4 // Solyc03g121370.3 // Solyc01g099760.3 // Solyc07g005560.3 // Solyc05g053690.2 // Solyc10g045750.1 // Solyc01g108410.2 // Solyc05g055090.3 // Solyc08g074390.3 // Solyc04g076430.3 // Solyc03g112310.1 // Solyc12g013770.2 // Solyc06g073210.3 // Solyc04g016470.3 // Solyc02g070450.2 // Solyc10g012370.3 // Solyc07g041920.3 // Solyc02g093430.3 // Solyc09g030390.3 // Solyc11g008150.2 // Solyc02g065070.3 // Solyc03g111575.1 // Solyc07g017925.1 // Solyc05g025650.3 // Solyc08g028740.1 // Solyc02g079640.3 // Solyc01g111250.3 // Solyc11g069700.2 // Solyc11g068370.2 // Solyc08g079760.3 // Solyc01g111760.3 // Solyc05g052350.3 // Solyc10g006100.3 // Solyc08g008380.3 // Solyc06g073780.3 // Solyc05g008950.3 // Solyc03g013140.1 // Solyc11g061811.1 // Solyc07g052830.3 // Solyc10g018750.1 // Solyc04g082600.3 // Solyc08g079910.2 // Solyc09g090210.3 // Solyc12g055840.2 // Solyc09g072580.3 // Solyc04g008650.3 // Solyc01g087830.1 // Solyc06g053675.1 // Solyc01g007760.3 // Solyc01g104310.3 // Solyc09g056430.3 // Solyc02g085620.3 // Solyc08g075610.2 // Solyc06g060400.3 // Solyc03g082850.3 // Solyc06g005750.3 // Solyc02g069620.3 // Solyc08g080170.3 // Solyc05g054430.3 // Solyc07g051870.1 // Solyc09g064950.1 // Solyc12g014420.2 // Solyc10g055240.2 // Solyc10g080530.2 // Solyc09g091740.3 // Solyc01g087300.3 // Solyc05g050770.3 // Solyc01g080880.3 // Solyc01g007750.3 // Solyc12g049590.2 // Solyc05g052530.2 // Solyc03g115050.3 // Solyc11g040380.2 // Solyc02g072560.1 // Solyc12g009010.2 // Solyc10g005680.2 // Solyc11g064953.1 // Solyc10g011820.3 // Solyc07g062780.3 // Solyc09g007910.3 // Solyc01g101110.3 // Solyc01g098930.3 // Solyc04g074000.3 // Solyc10g086770.2 // Solyc11g071640.2 // Solyc02g081485.1 // Solyc11g056450.2 // Solyc10g018140.2 // Solyc02g069070.3 // Solyc05g052520.3 // Solyc07g008880.3 // Solyc11g020620.1 // Solyc05g051680.3 // Solyc06g074240.2 // Solyc12g010800.2 // Solyc09g082060.3 // Solyc08g022080.3 // Solyc08g066270.2 // Solyc08g083310.3 // Solyc06g084360.3 // Solyc07g063770.3 // Solyc04g081590.3 // Solyc03g113860.2 // Solyc11g069590.2 // Solyc04g074060.2 // Solyc04g071540.3 // Solyc01g104950.3 // Solyc01g106870.3 // Solyc06g063330.3 // Solyc06g034380.1 // Solyc07g062040.3 // Solyc06g083570.3 // Solyc09g015660.3 // Solyc01g090200.3 // Solyc08g007690.1 // Solyc11g008710.2 // Solyc06g051090.2 // Solyc06g065945.1 // Solyc02g070510.3 // Solyc09g074250.3 // Solyc01g006997.1 // Solyc11g007830.2 // Solyc10g077080.2 // Solyc10g007050.3 // Solyc03g058430.2 // Solyc01g108340.3 // Solyc01g014780.1 // Solyc03g117320.3 // Solyc07g055630.3 // Solyc05g012200.3 // Solyc11g039810.2 // Solyc02g080030.1 // Solyc10g046930.2 // Solyc02g063480.2 // Solyc04g049070.3 // Solyc05g052030.1 // Solyc06g062820.3 // Solyc07g038110.2 // Solyc03g062670.1 // Solyc06g068360.3 // Solyc04g009330.3 // Solyc10g054980.2 // Solyc02g076980.4 // Solyc04g071870.1 // Solyc07g056140.3 // Solyc04g005170.1 // Solyc06g083030.3 // Solyc09g018170.3 // Solyc02g082000.3 // Solyc03g065250.3 // Solyc11g020890.2 // Solyc04g054510.3 // Solyc12g088670.2 // Solyc08g077630.3 // Solyc02g090770.1 // Solyc06g017910.1 // Solyc03g006790.2 // Solyc06g071100.3 // Solyc01g017333.1 // Solyc01g006840.3 // Solyc11g013320.2 // Solyc03g117370.3 // Solyc07g014590.3 // Solyc02g092910.3 // Solyc10g074890.2 // Solyc01g017330.2 // Solyc02g069630.3 // Solyc07g005685.1 // Solyc04g017595.1 // Solyc06g053350.3 // Solyc06g064550.3 // Solyc10g009030.3 // Solyc08g082910.2 // Solyc12g040370.1 // Solyc02g083850.3 // Solyc07g062060.3 // Solyc11g020820.2 // Solyc11g072010.2 // Solyc06g074140.1 // Solyc06g050130.3 // Solyc07g007620.3 // Solyc03g044085.1 // Solyc01g006993.1 // Solyc05g009270.3 // Solyc01g096490.3 // Solyc08g028915.1 // Solyc02g078530.3 // Solyc01g097000.3 // Solyc05g041170.2 // Solyc03g043950.3 // Solyc01g010860.3 // Solyc08g028940.1 // Solyc03g013620.1 // Solyc08g062990.1 // Solyc02g086770.3 // Solyc09g008130.3 // Solyc07g065260.3 // Solyc12g019180.2 // Solyc02g080990.2 // Solyc09g091460.3 // Solyc01g099460.2 // Solyc07g042260.3 // Solyc01g108000.3 // Solyc05g050960.3 // Solyc10g018945.1 // Solyc06g074770.3 // Solyc06g063380.1 // Solyc01g095470.3 // Solyc06g043270.1 // Solyc04g024420.3 // Solyc05g053190.3 // Solyc10g049590.1 // Solyc07g055400.2 // Solyc08g081340.3 // Solyc08g076340.3 // Solyc05g050330.3 // Solyc01g065597.1 // Solyc03g006177.1 // Solyc05g056295.1 // Solyc06g036070.3 // Solyc09g098290.3 // Solyc08g014450.3 // Solyc03g078520.3 // Solyc07g041970.3 // Solyc11g044840.2 // Solyc05g011820.2 // Solyc05g010530.3 // Solyc07g005580.3 // Solyc10g085530.1 // Solyc03g114830.3 // Solyc05g013750.3 // Solyc09g014770.3 // Solyc12g037940.2 // Solyc09g015600.2 // Solyc04g016000.3 // Solyc11g065540.1 // Solyc04g076580.3 // Solyc07g064890.1 // Solyc12g099700.2 // Solyc09g075920.1 // Solyc07g005840.2 // Solyc04g016370.3 // Solyc08g068440.3 // Solyc06g008710.2 // Solyc07g064810.3 // Solyc01g049910.3 // Solyc01g008080.3 // Solyc09g065850.3 // Solyc04g015980.3 // Solyc01g090300.2 // Solyc07g049740.3 // Solyc09g091280.3 // Solyc04g005590.3 // Solyc11g007630.2 // Solyc02g062385.1 // Solyc11g005120.2 // Solyc11g027940.2 // Solyc04g082620.3 // Solyc01g009635.1 // Solyc04g064750.2 // Solyc01g102750.3 // Solyc05g052760.3 // Solyc01g086980.3 // Solyc08g078600.3 // Solyc11g018500.2 // Solyc04g009510.3 // Solyc07g045470.2 // Solyc09g065270.3 // Solyc06g063360.4 // Solyc12g026400.2 // Solyc01g091200.3 // Solyc08g065570.2 // Solyc03g044270.3 // Solyc08g080500.3 // Solyc12g049340.2 // Solyc10g008110.3 // Solyc12g005830.2 // Solyc02g094500.3 // Solyc03g019790.3 // Solyc06g072540.1 // Solyc08g074980.3 // Solyc05g032880.3 // Solyc09g005300.3 // Solyc09g061550.2 // Solyc11g005680.2 // Solyc01g007960.3 // Solyc05g047520.3 // Solyc11g008520.2 // Solyc01g094790.3 // Solyc12g062260.2 // Solyc12g038070.1 // Solyc08g014130.3 // Solyc01g014495.1 // Solyc10g080040.2 // Solyc02g087950.3 // Solyc08g044560.1 // Solyc12g008980.2 // Solyc06g050520.2 // Solyc11g061750.2 // Solyc02g068920.3 // Solyc03g097130.3 // Solyc10g080150.2 // Solyc09g074760.1 // Solyc04g008760.2 // Solyc05g026490.3 // Solyc03g033990.1 // Solyc09g007540.3 // Solyc08g014440.3 // Solyc11g018490.2 // Solyc04g045340.3 // Solyc02g088700.3 // Solyc05g051380.3 // Solyc03g093380.2 // Solyc03g113270.3 // Solyc06g083510.3 // Solyc02g080880.3 // Solyc12g095920.2 // Solyc02g044010.2 // Solyc06g064840.3 // Solyc11g061778.1 // Solyc11g005920.2 // Solyc07g016010.2 // Solyc02g080540.1 // Solyc04g071300.2 // Solyc02g024065.1 // Solyc09g075640.3 // Solyc07g063010.3 // Solyc05g026045.1 // Solyc02g087930.3 // Solyc04g012180.3 // Solyc09g031760.1 // Solyc04g071410.2 // Solyc01g009390.3 // Solyc02g062790.3 // Solyc10g054210.1 // Solyc11g013240.2 // Solyc03g116880.3 // Solyc04g080960.3 // Solyc06g030570.3 // Solyc11g017050.1 // Solyc04g079980.3 // Solyc02g090980.1 // Solyc02g064765.1 // Solyc07g063710.2 // Solyc11g072600.2 // Solyc09g075290.3 // Solyc03g007560.2 // Solyc02g077010.1 // Solyc05g041530.3 // Solyc02g014470.3 // Solyc03g078480.2 // Solyc07g053890.3 // Solyc07g062710.3 // Solyc09g098340.3 // Solyc04g080780.2 // Solyc12g056830.1 // Solyc09g010420.3 // Solyc10g052867.1 // Solyc01g095250.1 // Solyc11g008000.2 // Solyc03g097650.3 // Solyc11g069010.2 // Solyc10g044780.2 // Solyc03g111710.3 // Solyc09g009020.3 // Solyc06g084510.3 // Solyc05g056210.3 // Solyc11g044965.1 // Solyc08g079850.3 // Solyc10g045270.2 // Solyc04g075000.1 // Solyc06g007430.2 // Solyc06g071150.3 // Solyc12g036480.2 // Solyc03g117520.2 // Solyc01g079720.3 // Solyc11g033270.2 // Solyc02g064980.1 // Solyc06g066440.3 // Solyc01g102370.3 // Solyc09g090280.2 // Solyc12g013620.2 // Solyc10g044740.2 // Solyc07g018180.2 // Solyc07g018140.3 // Solyc11g072660.2 // Solyc02g091170.3 // Solyc05g009220.3 // Solyc02g092050.3 // Solyc05g006570.1 // Solyc12g098920.2 // Solyc09g015770.3 // Solyc07g049165.1 // Solyc05g054240.3 // Solyc11g005900.2 // Solyc02g077560.3 // Solyc06g009010.1 // Solyc04g077610.3 // Solyc03g118360.2 // Solyc01g008730.3 // Solyc02g014830.3 // Solyc00g107050.1 // Solyc05g005080.3 // Solyc05g014900.1 // Solyc01g094030.3 // Solyc04g080790.3 // Solyc12g033070.1 // Solyc07g052050.1 // Solyc03g093160.3 // Solyc08g016581.1 // Solyc03g093330.3 // Solyc01g012570.1 // Solyc06g069760.3 // Solyc06g073300.1 // Solyc04g054280.2 // Solyc07g005510.3 // Solyc02g021780.2 // Solyc04g007520.3 // Solyc02g068867.1 // Solyc05g056200.1 // Solyc08g008670.3 // Solyc05g008860.3 // Solyc12g038645.1 // Solyc05g053500.3 // Solyc01g100980.3 // Solyc01g107760.3 // Solyc05g048760.3 // Solyc06g071720.1 // Solyc12g098940.2 // Solyc10g055025.1 // Solyc06g009970.3 // Solyc01g101100.3 // Solyc04g054820.3 // Solyc04g040170.3 // Solyc09g061860.3 // Solyc03g063650.1 // Solyc09g065660.3 // Solyc10g080780.2 // Solyc05g053740.3 // Solyc03g006500.3 // Solyc07g005440.1 // Solyc02g078620.1 // Solyc02g078170.2 // Solyc10g078860.2 // Solyc09g072510.1 // Solyc03g097550.3 // Solyc06g008065.1 // Solyc12g095870.2 // Solyc02g084470.1 // Solyc11g012195.1 // Solyc03g006970.1 // Solyc06g043275.1 // Solyc08g008550.3 // Solyc02g092260.3 // Solyc05g009660.3 // Solyc07g066480.3 // Solyc01g095410.3 // Solyc01g094760.3 // Solyc08g080080.3 // Solyc03g114160.1 // Solyc09g008640.1 // Solyc03g005990.3 // Solyc12g088090.2 // Solyc09g082520.3 // Solyc02g011980.1 // Solyc06g060780.4 // Solyc06g082190.3 // Solyc05g008960.3 // Solyc08g078490.3 // Solyc05g008200.3 // Solyc08g016730.1 // Solyc04g040120.1 // Solyc02g084440.3 // Solyc02g063140.3 // Solyc09g014730.3 // Solyc06g074370.2 // Solyc11g008230.1 // Solyc09g082740.1 // Solyc06g069650.3 // Solyc08g067260.3 // Solyc07g042593.1 // Solyc07g041650.2 // Solyc02g077110.3 // Solyc10g078430.2 // Solyc11g044310.2 // Solyc01g009470.2 // Solyc12g098520.2 // Solyc11g008540.2 // Solyc06g006070.1 // Solyc04g026235.1 // Solyc09g066430.3 // Solyc12g042080.2 // Solyc03g116580.3 // Solyc07g062150.3 // Solyc12g006540.2 // Solyc08g007130.3 // Solyc11g019890.2 // Solyc01g090320.3 // Solyc08g061130.3 // Solyc04g078550.3 // Solyc04g072605.1 // Solyc04g014410.3 // Solyc07g053820.3 // Solyc05g007050.3 // Solyc06g005130.3 // Solyc08g066210.3 // Solyc02g087290.3 // Solyc05g024290.3 // Solyc02g076850.2 // Solyc05g015750.3 // Solyc08g060950.2 // Solyc08g005830.1 // Solyc06g065750.1 // Solyc12g056300.2 // Solyc08g076080.3 // Solyc02g093410.3 // Solyc03g005010.3 // Solyc08g079060.3 // Solyc11g040220.2 // Solyc07g005110.3 // Solyc05g052600.3 // Solyc02g068280.3 // Solyc12g095850.2 // Solyc11g008960.2 // Solyc01g095720.3 // Solyc01g087810.2 // Solyc02g068090.3 // Solyc11g005630.1 // Solyc01g009180.3 // Solyc03g044440.2 // Solyc08g068390.3 // Solyc12g100230.1 // Solyc01g012550.1 // Solyc11g008550.2 // Solyc07g055180.3 // Solyc12g007170.2 // Solyc05g054700.3 // Solyc04g077970.3 // Solyc07g005100.3 // Solyc10g081230.2 // Solyc04g014200.1 // Solyc11g013830.2 // Solyc01g096410.3 // Solyc02g062920.3 // Solyc02g071740.3 // Solyc01g008497.1 // Solyc02g091590.3 // Solyc11g011150.2 // Solyc01g066870.3 // Solyc06g073800.3 // Solyc02g077370.1 // Solyc02g080080.3 // Solyc12g088250.2 // Solyc02g021680.3 // Solyc07g042570.3 // Solyc06g062870.3 // Solyc08g079180.3 // Solyc01g097870.3 // Solyc06g076390.3 // Solyc08g044610.2 // Solyc05g055890.3 // Solyc04g050770.2 // Solyc09g083370.3 // Solyc01g098000.3 // Solyc01g106030.3 // Solyc07g008100.3 // Solyc01g012740.1 // Solyc08g077420.3 // Solyc11g065600.2 // Solyc02g078780.3 // Solyc11g006690.1 // Solyc07g062170.2 // Solyc10g081210.2 // Solyc03g117150.3 // Solyc10g084250.1 // Solyc12g056860.2 // Solyc06g064660.3 // Solyc05g056030.3 // Solyc02g093290.3 // Solyc01g105060.3 // Solyc05g054990.3 // Solyc04g077280.3 // Solyc04g056530.2 // Solyc03g119010.3 // Solyc06g073750.3 // Solyc01g094930.3 // Solyc10g049510.2 // Solyc04g078700.3 // Solyc12g049530.2 // Solyc03g078675.1 // Solyc10g006710.3 // Solyc06g007120.3 // Solyc03g094020.3 // Solyc12g010450.2 // Solyc11g044370.1 // Solyc12g010025.1 // Solyc03g059080.2 // Solyc03g111593.1 // Solyc05g005040.3 // Solyc06g006010.2 // Solyc12g010050.2 // Solyc01g007260.3 // Solyc08g062630.3 // Solyc09g011300.3 // Solyc02g070050.3 // Solyc06g076660.3 // Solyc07g018190.3 // Solyc07g044870.3 // Solyc05g050470.1 // Solyc10g005660.3 // Solyc01g090310.2 // Solyc04g049030.1 // Solyc07g006850.2 // Solyc11g020358.1 // Solyc08g076810.3 // Solyc01g110460.3 // Solyc06g011510.1 // Solyc01g005830.3 // Solyc03g097120.3 // Solyc05g008460.3 // Solyc01g006350.3 // Solyc03g121070.3 // Solyc09g010880.3 // Solyc10g017630.2 // Solyc08g062650.2 // Solyc07g006840.1 // Solyc01g104140.3 // Solyc07g043395.1 // Solyc01g014550.2 // Solyc01g081520.3 // Solyc08g006090.3 // Solyc08g007420.3 // Solyc06g009533.1 // Solyc10g076690.2 // Solyc03g114080.2 // Solyc05g056130.3 // Solyc05g005820.3 // Solyc06g066120.3 // Solyc10g018540.2 // Solyc03g007550.3 // Solyc08g044332.1 // Solyc01g079450.3 // Solyc01g094970.3 // Solyc03g006730.2 // Solyc02g038740.3 // Solyc07g006870.3 // Solyc04g076970.3 // Solyc09g009260.3 // Solyc07g007220.3 // Solyc10g085210.2 // Solyc01g059888.1 // Solyc02g062950.3 // Solyc09g061940.2 // Solyc08g074920.1 // Solyc07g053710.3 // Solyc04g079960.1 // Solyc02g078440.3 // Solyc07g053920.3 // Solyc01g102700.3 // Solyc06g066760.3 // Solyc07g065800.3 // Solyc02g068650.2 // Solyc06g048560.1 // Solyc05g008400.3 // Solyc05g056500.1 // Solyc06g033850.3 // Solyc07g041190.3 // Solyc04g082440.3 // Solyc02g014060.1 // Solyc09g007280.3 // Solyc08g074930.1 // Solyc03g083920.1 // Solyc03g045020.3 // Solyc06g082470.3 // Solyc01g086890.3 // Solyc08g066900.1 // Solyc08g008000.2 // Solyc05g018300.3 // Solyc03g006100.3 // Solyc08g074860.1 // Solyc03g007790.3 // Solyc04g077000.3 // Solyc04g072000.3 // Solyc02g091680.3 // Solyc02g086270.3 // Solyc05g056570.3 // Solyc04g056590.3 // Solyc03g059230.2 // Solyc03g033340.3 // Solyc07g062380.1 // Solyc10g006030.3 // Solyc04g080470.3 // Solyc08g008010.3 // Solyc01g103750.3 // Solyc10g006720.3 // Solyc10g078800.2 // Solyc11g018820.2 // Solyc02g021366.1 // Solyc08g076070.1 // Solyc04g082250.3 // Solyc09g010950.3 // Solyc01g009290.3 // Solyc11g063665.1 // Solyc02g087780.3 // Solyc02g062340.3 // Solyc01g091820.3 // Solyc11g042560.1 // Solyc06g074850.3 // Solyc06g006020.2 // Solyc08g081720.3 // Solyc02g086670.3 // Solyc01g104080.3 // Solyc12g005480.2 // Solyc01g103020.3 // Solyc06g051030.3 // Solyc01g106730.1 // Solyc08g076060.3 // Solyc05g051290.3 // Solyc11g051170.2 // Solyc06g011570.3 // Solyc02g081300.3 // Solyc12g062250.2 // Solyc06g074170.3 // Solyc12g015860.2 // Solyc05g012500.3 // Solyc03g121010.3 // Solyc11g068820.2 // Solyc05g053510.2 // Solyc01g087560.3 // Solyc03g032020.3 // Solyc07g062190.3 // Solyc07g053650.3 // Solyc06g068990.4 // Solyc07g056170.3 // Solyc05g051280.3 // Solyc11g040340.2 // Solyc04g015600.3 // Solyc10g005490.3 // Solyc09g072870.3 // Solyc12g005880.2 // Solyc09g014460.1 // Solyc06g069330.3 // Solyc01g103080.3 // Solyc12g019860.2 // Solyc08g076370.3 // Solyc03g033430.1 // Solyc06g075030.1 // Solyc08g048410.2 // Solyc08g077180.3 // Solyc04g005040.1 // Solyc01g103230.3 // Solyc08g079490.3 // Solyc05g016420.1 // Solyc02g082180.3 // Solyc03g118270.1 // Solyc02g074610.2 // Solyc07g019440.3 // Solyc06g035560.2 // Solyc09g014470.2 // Solyc05g010740.1 // Solyc02g082190.3 // Solyc02g079740.1 // Solyc01g018040.1 // Solyc03g078207.1 // Solyc12g035890.2 // Solyc08g043170.3 // Solyc02g093040.3 // Solyc10g017710.1 // Solyc03g019940.3 // Solyc08g005430.3 // Solyc02g067590.1 // Solyc11g011285.1 // Solyc02g077020.3 // Solyc08g006320.3 // Solyc09g072820.3 // Solyc09g007260.3 // Solyc11g006000.2 // Solyc06g064890.3 // Solyc09g082480.2 // Solyc06g009867.1 // Solyc01g097600.2 // Solyc11g072450.2 // Solyc06g051420.3 // Solyc09g056135.1 // Solyc04g012050.3 // Solyc03g082750.1 // Solyc01g080480.3 // Solyc01g087950.3 // Solyc01g006740.3 // Solyc01g104490.3 // Solyc00g009540.1 // Solyc11g020230.1 // Solyc11g066960.2 // Solyc12g056750.2 // Solyc01g100420.3 // Solyc10g054870.2 // Solyc08g081250.3 // Solyc02g077000.3 // Solyc04g005050.1 // Solyc12g096020.2 // Solyc09g090090.2 // Solyc06g009840.3 // Solyc05g014980.3 // Solyc04g005690.3 // Solyc05g015220.3 // Solyc10g078670.2 // Solyc11g066620.2 // Solyc09g065650.3 // Solyc01g008500.3 // Solyc09g082430.1 // Solyc03g095510.3 // Solyc02g070035.1 // Solyc08g067090.3 // Solyc06g043150.3 // Solyc04g054200.3 // Solyc01g106780.3 // Solyc09g005870.1 // Solyc12g019560.1 // Solyc05g046345.1 // Solyc03g111793.1 // Solyc01g008740.2 // Solyc06g054550.3 // Solyc02g070460.3 // Solyc06g074210.3 // Solyc01g109280.3 // Solyc12g006010.2 // Solyc03g006320.1 // Solyc02g081610.2 // Solyc00g289230.2 // Solyc11g069300.2 // Solyc01g102970.3 // Solyc09g057907.1 // Solyc04g009030.3 // Solyc10g084930.2 // Solyc06g068550.3 // Solyc03g005000.3 // Solyc01g008850.3 // Solyc02g069140.2 // Solyc04g016390.2 // Solyc06g060670.3 // Solyc10g081120.2 // Solyc04g024785.1 // Solyc06g068590.3 // Solyc12g007110.2 // Solyc09g010300.3 // Solyc02g043870.2 // Solyc10g085110.2 // Solyc04g008600.3 // Solyc12g042000.2 // Solyc10g081130.2 // Solyc02g082720.3 // Solyc12g094610.2 // Solyc12g005360.2 // Solyc07g006500.3 // Solyc01g108450.3 // Solyc05g050670.2 // Solyc08g022050.2 // Solyc02g031900.2 // Solyc08g015670.3 // Solyc08g083210.3 // Solyc00g135050.2 // Solyc09g010080.3 // Solyc05g053910.1 // Solyc04g018080.3 // Solyc05g048810.3 // Solyc11g013200.2 // Solyc05g053230.3 // Solyc04g078710.2 // Solyc10g047090.2 // Solyc02g080160.3 // Solyc01g017360.2 // Solyc04g055200.3 // Solyc02g081120.3 // Solyc10g062080.1 // Solyc10g018520.1 // Solyc11g022380.2 // Solyc00g024030.1 // Solyc07g063000.3 // Solyc05g053930.3 // Solyc01g104880.3 // Solyc03g115650.3 // Solyc10g005290.3 // Solyc04g024970.1 // Solyc08g078090.1 // Solyc08g077720.3 // Solyc10g018530.2 // Solyc02g083140.3 // Solyc07g006460.1 // Solyc09g009080.3 // Solyc06g009865.1 // Solyc11g020494.1 // Solyc11g008240.1 // Solyc04g077330.3 // Solyc12g098330.2 // Solyc05g053900.3 // Solyc11g061812.1 // Solyc01g096860.2 // Solyc02g089940.3 // Solyc02g067230.3 // Solyc02g032300.3 // Solyc03g122270.3 // Solyc00g058480.2 // Solyc07g065040.3 // Solyc05g009190.3 // Solyc00g055960.1 // Solyc07g063410.3 // Solyc08g077960.3 // Solyc08g044510.3 // Solyc02g021690.2 // Solyc11g008850.2 // Solyc02g014040.1 // Solyc04g071030.1 // Solyc07g066320.3 // Solyc10g073350.1 // Solyc05g053750.2 // Solyc02g078950.3 // Solyc01g017370.1 // Solyc05g013070.3 // Solyc03g115850.3 // Solyc09g011380.3 // Solyc03g118190.3 // Solyc06g084230.3 // Solyc03g006030.3 // Solyc07g052610.3 // Solyc04g014650.3 // Solyc03g007850.1 // Solyc02g094580.3 // Solyc02g087840.3 // Solyc06g064990.2 // Solyc06g073820.2 // Solyc04g079250.3 // Solyc08g065670.3 // Solyc02g090110.3 // Solyc02g077820.1 // Solyc11g013880.1 // Solyc02g064920.1 // Solyc10g055550.2 // Solyc05g006360.1 // Solyc08g079120.2 // Solyc04g078730.1 // Solyc11g061960.2 // Solyc05g015070.3 // Solyc06g062760.3 // Solyc08g065610.3 // Solyc08g061850.3 // Solyc07g042520.3 // Solyc12g010350.2 // Solyc03g115630.3 // Solyc07g006480.3 // Solyc09g075360.3 // Solyc09g031570.1 // Solyc04g079870.2 // Solyc01g012670.2 // Solyc09g082470.3 // Solyc04g054700.3 // Solyc04g081430.3 // Solyc11g012180.2 // Solyc03g078370.1 // Solyc07g054650.1 // Solyc10g055470.2 // Solyc12g038950.2 // Solyc03g033730.1 // Solyc12g096700.2 // Solyc05g013207.1 // Solyc08g079890.2 // Solyc01g095550.2 // Solyc01g012650.1 // Solyc02g055510.1 // Solyc00g007100.3 // Solyc06g074000.1 // Solyc03g124050.3 // Solyc02g084750.3 // Solyc09g098420.2 // Solyc05g009410.2 // Solyc12g039120.2 // Solyc01g008050.3 // Solyc04g026210.3 // Solyc01g094620.3 // Solyc07g051890.1 // Solyc04g007240.1 // Solyc04g079240.3 // Solyc12g096240.2 // Solyc09g083060.3 // Solyc12g096730.3 // Solyc03g025450.3 // Solyc02g082830.2 // Solyc04g082670.3 // Solyc01g100400.3 // Solyc05g009430.3 // Solyc01g101000.3 // Solyc02g005517.1 // Solyc10g049240.1 // Solyc10g018355.1 // Solyc06g051540.3 // Solyc06g073230.3 // Solyc12g099790.2 // Solyc04g076790.3 // Solyc11g067110.2 // Solyc12g096150.2 // Solyc02g067780.3 // Solyc11g072760.1 // Solyc04g072900.1 // Solyc02g070780.3 // Solyc03g117690.3 // Solyc08g082860.3 // Solyc08g079970.1 // Solyc11g071880.2 // Solyc03g113880.3 // Solyc04g014550.3 // Solyc11g017435.1 // Solyc12g096710.2 // Solyc07g014700.3 // Solyc10g081020.2 // Solyc10g079170.2 // Solyc01g088370.3 // Solyc03g006130.3 // Solyc08g074410.3 // Solyc08g068380.3 // Solyc05g053560.3 // Solyc01g109590.3 // Solyc07g048010.3 // Solyc00g056680.1 // Solyc07g065240.2 // Solyc01g103530.3 // Solyc06g009390.3 // Solyc04g077860.3 // Solyc06g082080.3 // Solyc03g081260.3 // Solyc03g111670.3 // Solyc04g080880.3 // Solyc02g081160.3 // Solyc06g073050.2 // Solyc01g008620.3 // Solyc10g074370.1 // Solyc02g088070.3 // Solyc07g052340.3 // Solyc12g017400.2 // Solyc12g035828.1 // Solyc02g069670.3 // Solyc06g062920.3 // Solyc08g082250.3 // Solyc01g098420.2 // Solyc08g007650.1 // Solyc12g055750.2 // Solyc12g088280.2 // Solyc02g083260.3 // Solyc12g056590.2 // Solyc09g075130.3 // Solyc07g054280.1 // Solyc06g051840.1 // Solyc09g074855.1 // Solyc11g008800.2 // Solyc02g071860.3 // Solyc11g030903.1 // Solyc08g082260.2 // Solyc06g005500.3 // Solyc01g090710.3 // Solyc06g007570.3 // Solyc07g007790.3 // Solyc07g005020.3 // Solyc08g061771.1 // Solyc05g015720.2 // Solyc01g096560.2 // Solyc04g049100.1 // Solyc02g065110.3 // Solyc01g014420.1 // Solyc11g020150.1 // Solyc02g090420.2 // Solyc02g076660.3 // Solyc08g080460.2 // Solyc12g098100.2 // Solyc09g092090.3 // Solyc01g066650.1 // Solyc06g008830.1 // Solyc02g071240.3 // Solyc02g081040.3 // Solyc02g084590.3 // Solyc01g097840.3 // Solyc07g009150.3 // Solyc03g078390.3 // Solyc12g014350.2 // Solyc01g103180.3 // Solyc04g050935.1 // Solyc12g015770.2 // Solyc07g063120.3 // Solyc01g067380.3 // Solyc01g087870.3 // Solyc11g072140.2 // Solyc12g040640.2 // Solyc07g016150.3 // Solyc01g079950.3 // Solyc04g054890.3 // Solyc02g014845.1 // Solyc06g071160.3 // Solyc09g011830.3 // Solyc12g008620.2 // Solyc11g020590.2 // Solyc06g010100.2 // Solyc01g096020.3 // Solyc06g076510.3 // Solyc01g103720.3 // Solyc06g053620.3 // Solyc08g078390.3 // Solyc01g087990.3 // Solyc06g018100.3 // Solyc00g110870.3 // Solyc02g078285.1 // Solyc01g102685.1 // Solyc03g116245.1 // Solyc05g008970.1 // Solyc06g062520.1 // Solyc02g071260.3 // Solyc06g033910.2 // Solyc04g009655.1 // Solyc01g097320.3 // Solyc09g066495.1 // Solyc01g060310.2 // Solyc02g093300.3 // Solyc02g021190.1 // Solyc02g067650.3 // Solyc09g091260.3 // Solyc03g123730.3 // Solyc03g006300.2 // Solyc04g011730.3 // Solyc08g068810.3 // Solyc05g015850.3 // Solyc01g013950.1 // Solyc01g086900.3 // Solyc08g078370.3 // Solyc06g071880.3 // Solyc01g096850.3 // Solyc07g017230.3 // Solyc02g012010.2 // Solyc07g065660.3 // Solyc08g007140.3 // Solyc06g082920.3 // Solyc06g082660.3 // Solyc01g109650.3 // Solyc01g008610.3 // Solyc02g067640.3 // Solyc11g069160.2 // Solyc12g038160.2 // Solyc02g091270.3 // Solyc04g050170.3 // Solyc01g103785.1 // Solyc11g040330.2 // Solyc09g065240.3 // Solyc03g122230.2 // Solyc03g042520.2 // Solyc01g068290.3 // Solyc08g076335.1 // Solyc05g014560.3 // Solyc12g055730.2 // Solyc01g103460.2 // Solyc02g067930.3 // Solyc01g100110.3 // Solyc10g008100.3 // Solyc04g053140.2 // Solyc01g005090.3 // Solyc05g005200.3 // Solyc05g018920.1 // Solyc07g062080.3 // Solyc01g099090.3 // Solyc07g047960.3 // Solyc06g008890.3 // Solyc03g113390.3 // Solyc04g026223.1 // Solyc03g007380.2 // Solyc05g041110.2 // Solyc03g059020.2 // Solyc01g096550.3 // Solyc02g069880.3 // Solyc08g061740.2 // Solyc03g013310.3 // Solyc11g020875.1 // Solyc02g093680.3 // Solyc04g079260.3 // Solyc10g080350.2 // Solyc06g005520.3 // Solyc06g054630.2 // Solyc03g082470.3 // Solyc02g036430.2 // Solyc03g032150.3 // Solyc01g079600.3 // Solyc07g063780.2 // Solyc09g018280.1 // Solyc02g083520.2 // Solyc06g068040.3 // Solyc06g082580.3 // Solyc03g033535.1 // Solyc01g107550.3 // Solyc03g062710.3 // Solyc07g006450.1 // Solyc08g081930.3 // Solyc01g087840.3 // Solyc06g006057.1 // Solyc01g099710.3 // Solyc05g054680.1 // Solyc04g051690.3 // Solyc03g059070.3 // Solyc08g075950.2 // Solyc09g076020.3 // Solyc03g118510.3 // Solyc03g097050.3 // Solyc03g083820.2 // Solyc05g050090.3 // Solyc05g045720.1 // Solyc11g011240.1 // Solyc11g008720.2 // Solyc02g061770.3 // Solyc03g082900.3 // Solyc03g121260.3 // Solyc03g058210.2 // Solyc02g022910.3 // Solyc01g087120.3 // Solyc09g009900.3 // Solyc09g011810.3 // Solyc01g097930.3 // Solyc09g090370.3 // Solyc06g071830.2 // Solyc03g124010.3 // Solyc09g009100.3 // Solyc11g018610.2 // Solyc01g006210.3 // Solyc04g082890.3 // Solyc01g049914.1 // Solyc01g058140.3 // Solyc01g090460.3 // Solyc03g043660.3 // Solyc12g099560.2 // Solyc11g044600.2 // Solyc01g105500.3 // Solyc06g068410.3 // Solyc03g083610.3 // Solyc10g081420.2 // Solyc09g076000.3 // Solyc04g051360.3 // Solyc09g075150.3 // Solyc11g045320.1 // Solyc12g038150.1 // Solyc02g062740.3 // Solyc11g020950.2 // Solyc02g079580.3 // Solyc02g037530.3 // Solyc12g006650.2 // Solyc10g054050.2 // Solyc08g008500.3 // Solyc02g063220.3 // Solyc05g054630.3 // Solyc10g009420.3 // Solyc03g083290.3 // Solyc07g065610.1 // Solyc06g008330.2 // Solyc02g076910.3 // Solyc03g083110.1 // Solyc08g063050.3 // Solyc01g090500.3 // Solyc01g107650.3 // Solyc08g074600.3 // Solyc01g106400.3 // Solyc02g077160.3 // Solyc09g082650.3 // Solyc07g056520.3 // Solyc11g008360.2 // Solyc07g018405.1 // Solyc03g006720.1 // Solyc06g060770.3 // Solyc05g010140.3 // Solyc02g081330.4 // Solyc05g013300.1 // Solyc05g023760.3 // Solyc03g123780.3 // Solyc02g071990.3 // Solyc03g034110.3 // Solyc02g072330.2 // Solyc04g079950.3 // Solyc11g032100.2 // Solyc06g075590.3 // Solyc05g053800.3 // Solyc02g077150.1 // Solyc01g081610.3 // Solyc08g005210.3 // Solyc01g105680.3 // Solyc01g111450.3 // Solyc03g006930.2 // Solyc03g007270.3 // Solyc03g098030.3 // Solyc01g012540.1 // Solyc03g083380.3 // Solyc05g012480.3 // Solyc06g007200.3 // Solyc04g006930.3 // Solyc10g075040.2 // Solyc01g009240.3 // Solyc02g093830.3 // Solyc05g018570.3 // Solyc11g044560.2 // Solyc12g089210.2 // Solyc02g083460.3 // Solyc10g055560.2 // Solyc12g033090.2 // Solyc10g077030.2 // Solyc03g031800.3 // Solyc11g020290.2 // Solyc04g079047.1 // Solyc02g092680.1 // Solyc03g005180.1 // Solyc07g066270.3 // Solyc12g089200.2 // Solyc01g091230.3 // Solyc10g055570.2 // Solyc06g050280.1 // Solyc07g018340.3 // Solyc12g040860.2 // Solyc07g063040.3 // Solyc04g078300.3 // Solyc07g062550.3 // Solyc12g019080.2 // Solyc07g056260.3 // Solyc12g038045.1 // Solyc03g006960.3 // Solyc04g007170.3 // Solyc02g068640.3 // Solyc04g019320.1 // Solyc01g065630.1 // Solyc04g072010.3 // Solyc03g120630.3 // Solyc10g008180.2 // Solyc02g083750.1 // Solyc11g005760.2 // Solyc12g015980.1 // Solyc05g055200.3 // Solyc09g010190.3 // Solyc11g068750.2 // Solyc01g079970.2 // Solyc07g056000.2 // Solyc08g005820.1 // Solyc05g045800.1 // Solyc04g071920.2 // Solyc02g081500.3 // Solyc01g067640.3 // Solyc02g089340.3 // Solyc05g055750.3 // Solyc12g035470.2 // Solyc02g061780.3 // Solyc03g118170.3 // Solyc01g102820.3 // Solyc05g047713.1 // Solyc04g081920.3 // Solyc01g098710.3 // Solyc11g066370.2 // Solyc05g054490.3 // Solyc05g055230.2 // Solyc01g109960.3 // Solyc07g062270.3 // Solyc03g033660.3 // Solyc01g057080.1 // Solyc02g091210.1 // Solyc02g037640.2 // Solyc05g014040.1 // Solyc08g080370.3 // Solyc12g049430.1 // Solyc01g091320.3 // Solyc03g071590.3 // Solyc11g068830.2 // Solyc06g062790.3 // Solyc04g076210.2 // Solyc11g007090.2 // Solyc04g064590.2 // Solyc11g068770.1 // Solyc01g059760.2 // Solyc08g059730.1 // Soly
	GO:0012501	P	programmed cell death	5	16779	5	20036	0.51	1	// Solyc07g051990.2 // Solyc02g081550.3 // Solyc07g054320.3 // Solyc12g005590.2 // Solyc02g032970.3
	GO:0006561	P	proline biosynthetic process	5	16779	6	20036	0.62	1	// Solyc09g008850.3 // Solyc08g043170.3 // Solyc06g019170.3 // Solyc02g068640.3 // Solyc11g005620.1
	GO:0006562	P	proline catabolic process	1	16779	2	20036	0.84	1	// Solyc02g089620.3
	GO:0004657	F	proline dehydrogenase activity	1	16779	2	20036	0.84	1	// Solyc02g089620.3
	GO:0006560	P	proline metabolic process	6	16779	8	20036	0.68	1	// Solyc02g089620.3 // Solyc11g005620.1 // Solyc09g008850.3 // Solyc08g043170.3 // Solyc06g019170.3 // Solyc02g068640.3
	GO:0004827	F	proline-tRNA ligase activity	3	16779	3	20036	0.57	1	// Solyc03g117330.3 // Solyc06g068320.3 // Solyc01g096870.3
	GO:0006433	P	prolyl-tRNA aminoacylation	3	16779	3	20036	0.57	1	// Solyc03g117330.3 // Solyc06g068320.3 // Solyc01g096870.3
	GO:0050220	F	prostaglandin-E synthase activity	1	16779	1	20036	0.7	1	// Solyc04g081740.3
	GO:0051189	P	prosthetic group metabolic process	5	16779	6	20036	0.62	1	// Solyc07g066480.3 // Solyc01g009050.3 // Solyc06g073620.3 // Solyc02g090010.2 // Solyc05g050570.3
	GO:0010498	P	proteasomal protein catabolic process	10	16779	11	20036	0.51	1	// Solyc03g117780.2 // Solyc02g062680.3 // Solyc02g070510.3 // Solyc04g009410.3 // Solyc04g007120.3 // Solyc08g016510.3 // Solyc02g063130.3 // Solyc05g012340.3 // Solyc02g079050.3 // Solyc08g008120.3
	GO:0022624	C	proteasome accessory complex	5	16779	7	20036	0.71	1	// Solyc01g008370.3 // Solyc06g071390.3 // Solyc02g083710.3 // Solyc03g033430.1 // Solyc08g082700.3
	GO:0043248	P	proteasome assembly	6	16779	10	20036	0.82	1	// Solyc06g071390.3 // Solyc11g062300.2 // Solyc07g062860.3 // Solyc11g062320.2 // Solyc11g062310.2 // Solyc06g053470.3
	GO:0000502	C	proteasome complex	29	16779	35	20036	0.57	1	// Solyc10g081130.2 // Solyc03g033430.1 // Solyc11g069150.2 // Solyc07g016200.3 // Solyc02g070510.3 // Solyc02g081700.1 // Solyc01g008370.3 // Solyc01g111710.3 // Solyc03g033745.1 // Solyc04g080590.3 // Solyc01g111450.3 // Solyc03g063420.2 // Solyc07g055080.3 // Solyc01g111700.2 // Solyc01g111460.3 // Solyc08g016510.3 // Solyc10g077030.2 // Solyc12g009140.2 // Solyc08g082700.3 // Solyc05g053650.3 // Solyc02g083710.3 // Solyc07g053650.3 // Solyc10g008180.2 // Solyc04g024420.3 // Solyc06g071390.3 // Solyc09g082320.3 // Solyc04g009410.3 // Solyc02g084920.3 // Solyc09g091750.3
	GO:0005839	C	proteasome core complex	18	16779	21	20036	0.53	1	// Solyc04g024420.3 // Solyc01g111450.3 // Solyc10g081130.2 // Solyc09g082320.3 // Solyc03g063420.2 // Solyc07g055080.3 // Solyc11g069150.2 // Solyc04g009410.3 // Solyc12g009140.2 // Solyc03g033745.1 // Solyc07g016200.3 // Solyc02g070510.3 // Solyc01g111460.3 // Solyc08g016510.3 // Solyc10g077030.2 // Solyc02g081700.1 // Solyc02g084920.3 // Solyc04g080590.3
	GO:0019773	C	proteasome core complex, alpha-subunit complex	9	16779	10	20036	0.53	1	// Solyc12g009140.2 // Solyc01g111450.3 // Solyc10g081130.2 // Solyc07g055080.3 // Solyc02g081700.1 // Solyc02g070510.3 // Solyc08g016510.3 // Solyc10g077030.2 // Solyc04g080590.3
	GO:0019774	C	proteasome core complex, beta-subunit complex	1	16779	1	20036	0.7	1	// Solyc04g009410.3
	GO:0005838	C	proteasome regulatory particle	5	16779	7	20036	0.71	1	// Solyc01g008370.3 // Solyc06g071390.3 // Solyc02g083710.3 // Solyc03g033430.1 // Solyc08g082700.3
	GO:0008540	C	proteasome regulatory particle, base subcomplex	2	16779	2	20036	0.62	1	// Solyc02g083710.3 // Solyc03g033430.1
	GO:0008541	C	proteasome regulatory particle, lid subcomplex	1	16779	3	20036	0.91	1	// Solyc06g071390.3
	GO:0043161	P	proteasome-mediated ubiquitin-dependent protein catabolic process	10	16779	11	20036	0.51	1	// Solyc03g117780.2 // Solyc02g062680.3 // Solyc02g070510.3 // Solyc04g009410.3 // Solyc04g007120.3 // Solyc08g016510.3 // Solyc02g063130.3 // Solyc05g012340.3 // Solyc02g079050.3 // Solyc08g008120.3
	GO:0006473	P	protein acetylation	9	16779	12	20036	0.68	1	// Solyc02g089790.3 // Solyc09g072580.3 // Solyc01g008120.3 // Solyc04g008610.3 // Solyc07g047610.3 // Solyc02g083900.3 // Solyc02g068580.1 // Solyc09g090120.3 // Solyc05g054200.3
	GO:0031248	C	protein acetyltransferase complex	12	16779	16	20036	0.68	1	// Solyc02g032300.3 // Solyc09g072580.3 // Solyc02g081650.3 // Solyc07g053190.3 // Solyc01g107210.3 // Solyc01g008200.3 // Solyc02g083900.3 // Solyc08g048520.1 // Solyc02g064710.3 // Solyc09g090120.3 // Solyc08g048540.2 // Solyc06g068610.2
	GO:0043543	P	protein acylation	10	16779	14	20036	0.72	1	// Solyc03g121830.1 // Solyc02g089790.3 // Solyc09g072580.3 // Solyc01g008120.3 // Solyc04g008610.3 // Solyc07g047610.3 // Solyc02g083900.3 // Solyc02g068580.1 // Solyc09g090120.3 // Solyc05g054200.3
	GO:0006471	P	protein ADP-ribosylation	5	16779	5	20036	0.51	1	// Solyc01g009470.2 // Solyc08g074730.2 // Solyc03g117970.3 // Solyc08g074740.3 // Solyc11g067250.2
	GO:0008213	P	protein alkylation	33	16779	37	20036	0.44	1	// Solyc06g083760.3 // Solyc08g005970.3 // Solyc03g093760.1 // Solyc09g090810.2 // Solyc08g077940.2 // Solyc06g060670.3 // Solyc12g096990.2 // Solyc02g065055.1 // Solyc02g021700.3 // Solyc10g074370.1 // Solyc03g093710.1 // Solyc07g066280.3 // Solyc02g094520.3 // Solyc05g024325.1 // Solyc12g008760.2 // Solyc04g009010.2 // Solyc06g060960.2 // Solyc03g093740.1 // Solyc09g090630.2 // Solyc02g089970.3 // Solyc09g082050.3 // Solyc01g068370.3 // Solyc12g099560.2 // Solyc07g062930.3 // Solyc02g021690.2 // Solyc05g054240.3 // Solyc10g073350.1 // Solyc07g032240.3 // Solyc01g096550.3 // Solyc03g093700.2 // Solyc08g044560.1 // Solyc04g008860.3 // Solyc09g072890.2
	GO:0016598	P	protein arginylation	1	16779	1	20036	0.7	1	// Solyc06g051760.3
	GO:0005515	F	protein binding	3843	16779	4493	20036	0.14	1	// Solyc12g097020.2 // Solyc11g019930.2 // Solyc03g083100.3 // Solyc07g005780.2 // Solyc10g007830.1 // Solyc04g082530.3 // Solyc11g044940.1 // Solyc11g050821.1 // Solyc07g049400.1 // Solyc03g007670.3 // Solyc03g111780.1 // Solyc08g082750.3 // Solyc06g053830.3 // Solyc07g062580.3 // Solyc06g064590.2 // Solyc08g013800.3 // Solyc07g020964.1 // Solyc04g025050.1 // Solyc07g032385.1 // Solyc10g084100.2 // Solyc01g105620.3 // Solyc04g054140.3 // Solyc02g092940.3 // Solyc03g114965.1 // Solyc07g032110.3 // Solyc07g054400.2 // Solyc07g066120.3 // Solyc03g114830.3 // Solyc01g005385.1 // Solyc12g036430.2 // Solyc01g006950.3 // Solyc07g008500.1 // Solyc08g077335.1 // Solyc11g011980.3 // Solyc12g019610.2 // Solyc03g044385.1 // Solyc08g074830.3 // Solyc02g084090.2 // Solyc04g064940.3 // Solyc02g069500.1 // Solyc12g056250.2 // Solyc04g071680.2 // Solyc03g007410.3 // Solyc08g013820.3 // Solyc05g012340.3 // Solyc12g010110.2 // Solyc02g021470.3 // Solyc03g113410.2 // Solyc05g053870.3 // Solyc01g057190.1 // Solyc07g007400.3 // Solyc09g076010.3 // Solyc02g092120.3 // Solyc03g082570.3 // Solyc11g072280.2 // Solyc09g075440.3 // Solyc01g099210.3 // Solyc11g073230.1 // Solyc06g063110.2 // Solyc01g095370.3 // Solyc01g049910.3 // Solyc02g067270.2 // Solyc04g077830.2 // Solyc02g061720.2 // Solyc03g120460.3 // Solyc06g066430.3 // Solyc03g117420.3 // Solyc04g078590.3 // Solyc07g047820.2 // Solyc07g065580.2 // Solyc11g073250.2 // Solyc11g027890.2 // Solyc12g056730.1 // Solyc06g053340.3 // Solyc12g019142.1 // Solyc06g063420.3 // Solyc01g005930.3 // Solyc06g084580.1 // Solyc04g074050.3 // Solyc04g078050.3 // Solyc02g077630.3 // Solyc01g088440.2 // Solyc09g009180.3 // Solyc12g011300.2 // Solyc09g074280.1 // Solyc08g080530.1 // Solyc01g104090.3 // Solyc01g091720.3 // Solyc04g082690.1 // Solyc04g016080.2 // Solyc08g083290.3 // Solyc10g049750.2 // Solyc04g015070.3 // Solyc01g059870.4 // Solyc10g011880.1 // Solyc09g098240.3 // Solyc04g005690.3 // Solyc01g091710.3 // Solyc08g006170.1 // Solyc01g094480.3 // Solyc06g072790.3 // Solyc06g075150.3 // Solyc02g082100.3 // Solyc06g083960.2 // Solyc04g048900.3 // Solyc03g033510.3 // Solyc06g073680.3 // Solyc03g114400.3 // Solyc08g081100.3 // Solyc01g056250.2 // Solyc12g099970.2 // Solyc05g007760.1 // Solyc02g094480.3 // Solyc05g055070.3 // Solyc02g076920.3 // Solyc05g014830.2 // Solyc05g012420.3 // Solyc07g015985.1 // Solyc08g065890.3 // Solyc01g068490.3 // Solyc07g052930.3 // Solyc09g059560.2 // Solyc07g056460.3 // Solyc07g064920.3 // Solyc12g062250.2 // Solyc03g120350.3 // Solyc04g026278.1 // Solyc10g075010.1 // Solyc03g034000.3 // Solyc06g075830.2 // Solyc11g061715.1 // Solyc05g051583.1 // Solyc01g068460.3 // Solyc06g009040.3 // Solyc09g015240.1 // Solyc03g117400.3 // Solyc08g014570.3 // Solyc02g084600.3 // Solyc12g014130.2 // Solyc10g076860.2 // Solyc02g090090.3 // Solyc05g009870.3 // Solyc11g072860.2 // Solyc06g076050.3 // Solyc01g102570.3 // Solyc09g074185.1 // Solyc02g078710.1 // Solyc01g091330.3 // Solyc01g044373.1 // Solyc08g061103.1 // Solyc04g054517.1 // Solyc05g050020.3 // Solyc06g062530.3 // Solyc11g066480.2 // Solyc01g088810.3 // Solyc10g045395.1 // Solyc12g010530.2 // Solyc04g012110.2 // Solyc06g008180.2 // Solyc03g019710.3 // Solyc06g042933.1 // Solyc02g088620.3 // Solyc10g080740.2 // Solyc09g056170.3 // Solyc04g054650.2 // Solyc01g095090.3 // Solyc03g118620.3 // Solyc05g054960.3 // Solyc01g105800.3 // Solyc04g080160.3 // Solyc11g007620.1 // Solyc03g064010.3 // Solyc01g005170.2 // Solyc08g061220.3 // Solyc05g044585.1 // Solyc07g017230.3 // Solyc06g071120.3 // Solyc01g102870.2 // Solyc11g007640.1 // Solyc12g056400.2 // Solyc10g007230.2 // Solyc01g090550.3 // Solyc04g047750.3 // Solyc06g006057.1 // Solyc01g102300.3 // Solyc04g009780.1 // Solyc11g072720.2 // Solyc01g102850.2 // Solyc09g010810.3 // Solyc03g123740.3 // Solyc05g050560.1 // Solyc03g078630.3 // Solyc07g064130.2 // Solyc09g098260.2 // Solyc03g093360.3 // Solyc01g102840.3 // Solyc07g038137.1 // Solyc12g009510.1 // Solyc07g018180.2 // Solyc09g064775.1 // Solyc07g064060.3 // Solyc12g038510.2 // Solyc12g049440.2 // Solyc02g021590.3 // Solyc09g059500.3 // Solyc11g007960.2 // Solyc08g077940.2 // Solyc11g011225.1 // Solyc09g055260.3 // Solyc11g045120.2 // Solyc11g045350.2 // Solyc10g076450.2 // Solyc07g065240.2 // Solyc04g076430.3 // Solyc06g071850.3 // Solyc01g110380.3 // Solyc01g098480.2 // Solyc10g024370.2 // Solyc02g094350.3 // Solyc09g065190.2 // Solyc07g065000.3 // Solyc02g079640.3 // Solyc06g082880.2 // Solyc11g007230.1 // Solyc04g082160.3 // Solyc12g005620.1 // Solyc09g098290.3 // Solyc01g104060.3 // Solyc09g007710.3 // Solyc05g053130.3 // Solyc05g052350.3 // Solyc03g114680.3 // Solyc12g035170.2 // Solyc08g008380.3 // Solyc03g082670.3 // Solyc03g119500.1 // Solyc05g014275.1 // Solyc07g055310.1 // Solyc08g078150.1 // Solyc06g048520.3 // Solyc08g015770.3 // Solyc01g007760.3 // Solyc08g075610.2 // Solyc09g092250.3 // Solyc06g069080.3 // Solyc02g084163.1 // Solyc05g012060.3 // Solyc01g080720.3 // Solyc03g059420.3 // Solyc03g062810.1 // Solyc02g078810.3 // Solyc06g072300.3 // Solyc03g113630.3 // Solyc01g099150.4 // Solyc01g086680.3 // Solyc01g104070.3 // Solyc01g100120.3 // Solyc04g079390.3 // Solyc01g098930.3 // Solyc04g074000.3 // Solyc03g095680.2 // Solyc07g006045.1 // Solyc02g071300.1 // Solyc08g081640.3 // Solyc07g008880.3 // Solyc11g020620.1 // Solyc05g051680.3 // Solyc04g074580.1 // Solyc04g056690.2 // Solyc09g075320.1 // Solyc04g074790.2 // Solyc01g099400.3 // Solyc02g065620.3 // Solyc01g008160.3 // Solyc01g006960.3 // Solyc10g045290.2 // Solyc07g008210.3 // Solyc09g072960.1 // Solyc11g006180.2 // Solyc01g106500.3 // Solyc09g015660.3 // Solyc09g011510.2 // Solyc04g016410.3 // Solyc12g035225.1 // Solyc01g104795.1 // Solyc11g072840.1 // Solyc06g051090.2 // Solyc06g007960.3 // Solyc08g082010.3 // Solyc11g044870.2 // Solyc02g078830.3 // Solyc12g099770.2 // Solyc07g056580.3 // Solyc11g040060.2 // Solyc08g066550.3 // Solyc08g083170.1 // Solyc01g094410.3 // Solyc11g044450.2 // Solyc10g007640.3 // Solyc05g010620.2 // Solyc08g079710.3 // Solyc02g038650.1 // Solyc01g005250.3 // Solyc02g084610.1 // Solyc02g093935.1 // Solyc07g052800.2 // Solyc00g171710.2 // Solyc12g040520.2 // Solyc01g106260.3 // Solyc06g069700.3 // Solyc03g082725.1 // Solyc01g091510.3 // Solyc03g006580.3 // Solyc11g072540.2 // Solyc01g005720.3 // Solyc12g021317.1 // Solyc08g013900.3 // Solyc02g065720.3 // Solyc04g008530.2 // Solyc03g117370.3 // Solyc05g009150.3 // Solyc12g005250.2 // Solyc09g005670.2 // Solyc05g053140.3 // Solyc02g091820.2 // Solyc07g055610.2 // Solyc11g011500.2 // Solyc02g077480.1 // Solyc03g026410.2 // Solyc05g012620.3 // Solyc07g043610.3 // Solyc02g090570.3 // Solyc08g044345.1 // Solyc01g098090.3 // Solyc09g066210.3 // Solyc02g072420.1 // Solyc04g014210.3 // Solyc02g031860.3 // Solyc08g082310.3 // Solyc11g062150.2 // Solyc02g067260.2 // Solyc01g096490.3 // Solyc06g073540.3 // Solyc05g052510.3 // Solyc11g064840.1 // Solyc03g005720.3 // Solyc10g006820.3 // Solyc02g092780.2 // Solyc07g005540.1 // Solyc02g078010.3 // Solyc01g099460.2 // Solyc09g091460.3 // Solyc03g033610.1 // Solyc09g015320.2 // Solyc11g010630.3 // Solyc04g082560.3 // Solyc05g015650.3 // Solyc06g049010.2 // Solyc07g054570.1 // Solyc02g092420.3 // Solyc06g071420.3 // Solyc03g078520.3 // Solyc01g107740.3 // Solyc10g079750.2 // Solyc09g009370.3 // Solyc10g078260.2 // Solyc11g011080.2 // Solyc05g045945.1 // Solyc08g081350.2 // Solyc08g016310.3 // Solyc02g037540.2 // Solyc04g050578.1 // Solyc07g005840.2 // Solyc01g091650.3 // Solyc06g051835.1 // Solyc02g063075.1 // Solyc09g005650.1 // Solyc08g082680.3 // Solyc09g065850.3 // Solyc05g009640.3 // Solyc04g015980.3 // Solyc05g015930.3 // Solyc09g010450.1 // Solyc02g021270.3 // Solyc11g005120.2 // Solyc10g005130.3 // Solyc12g019060.2 // Solyc04g064750.2 // Solyc02g031710.3 // Solyc12g032933.1 // Solyc04g040220.3 // Solyc04g009510.3 // Solyc06g071130.3 // Solyc09g064365.1 // Solyc02g093910.3 // Solyc03g033330.3 // Solyc11g013297.1 // Solyc02g094510.3 // Solyc11g072050.1 // Solyc04g078610.3 // Solyc04g005320.3 // Solyc04g064440.1 // Solyc04g077540.3 // Solyc11g071730.2 // Solyc02g082315.1 // Solyc06g009020.2 // Solyc12g099030.2 // Solyc11g008520.2 // Solyc09g074130.2 // Solyc05g014880.2 // Solyc03g082685.1 // Solyc04g014220.1 // Solyc07g061950.3 // Solyc04g081050.2 // Solyc04g014740.2 // Solyc02g092290.3 // Solyc09g074760.1 // Solyc04g081740.3 // Solyc07g064110.3 // Solyc03g097850.1 // Solyc02g032490.3 // Solyc08g014440.3 // Solyc11g069000.2 // Solyc09g061250.3 // Solyc02g069770.3 // Solyc01g098060.1 // Solyc09g091830.3 // Solyc09g009950.3 // Solyc01g100580.3 // Solyc01g095890.3 // Solyc06g064840.3 // Solyc02g069760.2 // Solyc07g006180.3 // Solyc02g081960.3 // Solyc03g114330.3 // Solyc02g064800.3 // Solyc12g056130.2 // Solyc02g060570.1 // Solyc01g091380.3 // Solyc09g074200.2 // Solyc11g005940.2 // Solyc03g005090.3 // Solyc07g056470.3 // Solyc06g016750.3 // Solyc03g007560.2 // Solyc01g005730.3 // Solyc05g009600.3 // Solyc10g005600.3 // Solyc06g082100.3 // Solyc07g039330.3 // Solyc03g111710.3 // Solyc04g080900.3 // Solyc06g084510.3 // Solyc02g020910.3 // Solyc11g027893.1 // Solyc11g010720.1 // Solyc08g061820.3 // Solyc08g068530.3 // Solyc01g079720.3 // Solyc01g006810.3 // Solyc09g065210.3 // Solyc06g065520.3 // Solyc06g084040.3 // Solyc11g016920.1 // Solyc11g065750.2 // Solyc07g062660.3 // Solyc00g007220.3 // Solyc07g061750.3 // Solyc02g080950.2 // Solyc11g066850.2 // Solyc05g056230.3 // Solyc01g107180.3 // Solyc04g076800.3 // Solyc01g096440.3 // Solyc04g076350.1 // Solyc01g005430.3 // Solyc03g110900.3 // Solyc06g076850.3 // Solyc11g012440.1 // Solyc10g083470.2 // Solyc12g099340.2 // Solyc08g075670.2 // Solyc12g098950.2 // Solyc04g054280.2 // Solyc05g016727.1 // Solyc07g022760.3 // Solyc05g008860.3 // Solyc04g009220.1 // Solyc12g013600.2 // Solyc11g044860.2 // Solyc11g067200.2 // Solyc02g091550.2 // Solyc12g098940.2 // Solyc02g031800.1 // Solyc02g061670.1 // Solyc02g068863.1 // Solyc08g007160.3 // Solyc02g069180.3 // Solyc01g111590.3 // Solyc09g015280.1 // Solyc03g118690.3 // Solyc06g069570.3 // Solyc07g014705.1 // Solyc09g082510.3 // Solyc01g087420.3 // Solyc02g068630.1 // Solyc01g097210.3 // Solyc11g007910.2 // Solyc09g059280.2 // Solyc02g081460.3 // Solyc08g023630.3 // Solyc07g016070.1 // Solyc08g041670.2 // Solyc10g078410.2 // Solyc02g082690.3 // Solyc03g116480.1 // Solyc09g089890.1 // Solyc12g098190.2 // Solyc07g062290.3 // Solyc02g083285.1 // Solyc03g096003.1 // Solyc08g080080.3 // Solyc04g072345.1 // Solyc12g088090.2 // Solyc11g005300.2 // Solyc02g084120.2 // Solyc03g006330.3 // Solyc04g077480.3 // Solyc03g119830.3 // Solyc03g063160.1 // Solyc10g008245.1 // Solyc04g078300.3 // Solyc06g066580.3 // Solyc08g006940.3 // Solyc06g017970.3 // Solyc11g012900.2 // Solyc01g090225.1 // Solyc08g062570.1 // Solyc03g006640.3 // Solyc03g115790.1 // Solyc03g063563.1 // Solyc06g069010.3 // Solyc10g008570.3 // Solyc02g084830.3 // Solyc06g048740.2 // Solyc04g071750.3 // Solyc12g098620.2 // Solyc08g006970.3 // Solyc10g005650.3 // Solyc07g049380.1 // Solyc07g006820.3 // Solyc08g080410.3 // Solyc09g011590.3 // Solyc11g042500.2 // Solyc08g066210.3 // Solyc04g076860.3 // Solyc08g006910.3 // Solyc05g054760.3 // Solyc03g115570.1 // Solyc06g008080.2 // Solyc07g049590.3 // Solyc01g099990.3 // Solyc07g007960.3 // Solyc10g080440.2 // Solyc03g113740.3 // Solyc05g018525.1 // Solyc01g087030.3 // Solyc04g015280.3 // Solyc02g021600.1 // Solyc11g005630.1 // Solyc02g064680.3 // Solyc08g066770.3 // Solyc12g099980.2 // Solyc12g009780.1 // Solyc07g053380.2 // Solyc11g005030.2 // Solyc02g031810.1 // Solyc10g079680.2 // Solyc04g005880.1 // Solyc08g066635.1 // Solyc04g005020.3 // Solyc12g041960.2 // Solyc08g005330.1 // Solyc08g080130.3 // Solyc11g044880.2 // Solyc03g096460.3 // Solyc08g006010.3 // Solyc03g063680.2 // Solyc03g063765.1 // Solyc01g113620.2 // Solyc05g012740.2 // Solyc09g092410.3 // Solyc02g061850.3 // Solyc12g035425.1 // Solyc04g079780.3 // Solyc03g097940.3 // Solyc09g011880.3 // Solyc08g066110.3 // Solyc02g062690.3 // Solyc04g040110.3 // Solyc11g062270.2 // Solyc01g087470.3 // Solyc11g011180.2 // Solyc08g076000.3 // Solyc03g081210.1 // Solyc11g011570.1 // Solyc12g013940.1 // Solyc05g006630.3 // Solyc07g065735.1 // Solyc06g006010.2 // Solyc05g012710.3 // Solyc08g078470.3 // Solyc03g114720.3 // Solyc12g009190.2 // Solyc08g061650.3 // Solyc06g036605.1 // Solyc03g095200.1 // Solyc01g097740.3 // Solyc06g008230.3 // Solyc10g005660.3 // Solyc09g064200.3 // Solyc03g059275.1 // Solyc06g075600.3 // Solyc03g026350.3 // Solyc08g076810.3 // Solyc12g099620.1 // Solyc03g118280.1 // Solyc02g014520.3 // Solyc11g020040.2 // Solyc08g061890.3 // Solyc12g006300.2 // Solyc01g006620.3 // Solyc11g010340.2 // Solyc03g019980.2 // Solyc03g063515.1 // Solyc09g065880.3 // Solyc02g079080.2 // Solyc04g077010.3 // Solyc12g013733.1 // Solyc11g011250.2 // Solyc12g042760.1 // Solyc08g006460.3 // Solyc12g014470.2 // Solyc11g012550.2 // Solyc04g007860.3 // Solyc12g099170.2 // Solyc10g085600.2 // Solyc03g112270.3 // Solyc05g008830.3 // Solyc08g023593.1 // Solyc03g118200.3 // Solyc05g051340.2 // Solyc02g070260.3 // Solyc07g044850.3 // Solyc06g074150.3 // Solyc11g011390.2 // Solyc10g039190.2 // Solyc09g055570.3 // Solyc08g014120.3 // Solyc01g059888.1 // Solyc05g023670.2 // Solyc08g008070.1 // Solyc01g009060.3 // Solyc10g079660.2 // Solyc03g122100.2 // Solyc03g063690.1 // Solyc11g006735.1 // Solyc06g005630.2 // Solyc01g060470.3 // Solyc01g059886.1 // Solyc06g054680.1 // Solyc01g110090.1 // Solyc04g082440.3 // Solyc01g009000.3 // Solyc08g036600.2 // Solyc11g062250.1 // Solyc07g042950.1 // Solyc01g099180.3 // Solyc07g056490.4 // Solyc04g078120.3 // Solyc04g077000.3 // Solyc09g055547.1 // Solyc10g086137.1 // Solyc02g062630.1 // Solyc09g065200.3 // Solyc09g059996.1 // Solyc02g065650.1 // Solyc04g010260.3 // Solyc09g061760.1 // Solyc03g098280.3 // Solyc01g102990.3 // Solyc12g040740.2 // Solyc06g053840.3 // Solyc01g095400.3 // Solyc02g088590.3 // Solyc08g066270.2 // Solyc06g006020.2 // Solyc03g096190.2 // Solyc08g044336.1 // Solyc08g080900.3 // Solyc10g079400.2 // Solyc04g054270.3 // Solyc01g106730.1 // Solyc12g035675.1 // Solyc09g064555.1 // Solyc08g048430.3 // Solyc04g008620.3 // Solyc11g064780.2 // Solyc09g072650.3 // Solyc03g098450.3 // Solyc07g040780.3 // Solyc10g080180.2 // Solyc04g081640.2 // Solyc10g007220.2 // Solyc03g082990.3 // Solyc09g009470.1 // Solyc02g071510.3 // Solyc12g026400.2 // Solyc06g062460.3 // Solyc06g008065.1 // Solyc02g093610.3 // Solyc11g064890.2 // Solyc01g100790.1 // Solyc08g005350.3 // Solyc01g100000.3 // Solyc06g035560.2 // Solyc05g054610.1 // Solyc11g071830.2 // Solyc06g033920.1 // Solyc04g007430.2 // Solyc09g072820.3 // Solyc05g041220.2 // Solyc01g005300.3 // Solyc09g098330.3 // Solyc01g081290.3 // Solyc07g056420.4 // Solyc06g051420.3 // Solyc06g064510.2 // Solyc03g111870.3 // Solyc01g014185.1 // Solyc01g014910.2 // Solyc09g098110.3 // Solyc01g099000.1 // Solyc07g052707.1 // Solyc07g052580.1 // Solyc12g007100.2 // Solyc01g014310.1 // Solyc07g054200.3 // Solyc04g081320.3 // Solyc08g068510.2 // Solyc10g084090.2 // Solyc08g008020.1 // Solyc03g063750.3 // Solyc04g012040.3 // Solyc09g064970.1 // Solyc07g052570.3 // Solyc09g011170.3 // Solyc07g045380.3 // Solyc08g028990.1 // Solyc05g006320.3 // Solyc06g043150.3 // Solyc04g054200.3 // Solyc01g095360.2 // Solyc03g044277.1 // Solyc05g046345.1 // Solyc03g111793.1 // Solyc12g099870.2 // Solyc02g070460.3 // Solyc01g109280.3 // Solyc12g006010.2 // Solyc06g064600.1 // Solyc07g064970.3 // Solyc05g006730.3 // Solyc01g102970.3 // Solyc01g095850.1 // Solyc06g009370.3 // Solyc07g063330.3 // Solyc03g112530.3 // Solyc06g062700.3 // Solyc05g015550.2 // Solyc12g097030.2 // Solyc07g052590.1 // Solyc00g014960.1 // Solyc09g074300.1 // Solyc12g005230.2 // Solyc04g081980.2 // Solyc12g042000.2 // Solyc09g082400.2 // Solyc02g082720.3 // Solyc12g094610.2 // Solyc06g076040.3 // Solyc07g053840.1 // Solyc03g119440.3 // Solyc03g119890.3 // Solyc08g044590.1 // Solyc02g084520.3 // Solyc01g096750.1 // Solyc07g049390.2 // Solyc09g065710.1 // Solyc09g074470.3 // Solyc01g080310.3 // Solyc11g069320.1 // Solyc06g053640.1 // Solyc01g060140.3 // Solyc03g059490.1 // Solyc05g013370.1 // Solyc09g065340.3 // Solyc10g051010.2 // Solyc10g007470.3 // Solyc07g063000.3 // Solyc02g064720.3 // Solyc01g104880.3 // Solyc06g051230.4 // Solyc11g013440.2 // Solyc01g095650.3 // Solyc02g082890.1 // Solyc08g081230.1 // Solyc09g074950.3 // Solyc08g078280.1 // Solyc01g099970.3 // Solyc03g118220.2 // Solyc12g038540.2 // Solyc04g051283.1 // Solyc11g005320.1 // Solyc09g005150.2 // Solyc03g098370.1 // Solyc06g068170.2 // Solyc04g017750.3 // Solyc01g014370.1 // Solyc05g053040.3 // Solyc12g062453.1 // Solyc04g055220.1 // Solyc12g056460.2 // Solyc04g072640.3 // Solyc03g082910.3 // Solyc07g007890.3 // Solyc11g008850.2 // Solyc00g032030.2 // Solyc12g042014.1 // Solyc01g095830.3 // Solyc06g048910.1 // Solyc03g006030.3 // Solyc07g052610.3 // Solyc10g008070.3 // Solyc03g007850.1 // Solyc01g088245.1 // Solyc03g120320.1 // Solyc11g011895.1 // Solyc03g033940.1 // Solyc04g077710.2 // Solyc03g116843.1 // Solyc01g103450.3 // Solyc00g007120.3 // Solyc00g009090.3 // Solyc06g042951.1 // Solyc02g070000.3 // Solyc12g087840.1 // Solyc11g062430.2 // Solyc02g093380.1 // Solyc01g065740.3 // Solyc07g006010.3 // Solyc04g080930.3 // Solyc05g055190.1 // Solyc05g014895.1 // Solyc02g092990.1 // Solyc01g104510.3 // Solyc05g055100.2 // Solyc04g079700.3 // Solyc09g074400.3 // Solyc04g082870.1 // Solyc02g070600.2 // Solyc03g063720.3 // Solyc04g081630.2 // Solyc02g090480.3 // Solyc11g066510.2 // Solyc06g069310.3 // Solyc02g069310.3 // Solyc01g105610.1 // Solyc09g098420.2 // Solyc05g018310.1 // Solyc09g014710.3 // Solyc10g078520.2 // Solyc09g083060.3 // Solyc06g065735.1 // Solyc08g066800.3 // Solyc02g079150.2 // Solyc08g062780.2 // Solyc09g082450.1 // Solyc10g018355.1 // Solyc04g014360.3 // Solyc03g118210.3 // Solyc12g056060.2 // Solyc04g079150.1 // Solyc00g007040.2 // Solyc09g011600.3 // Solyc01g100660.3 // Solyc02g068680.1 // Solyc02g032060.1 // Solyc10g018510.2 // Solyc03g112690.1 // Solyc12g096710.2 // Solyc05g054830.3 // Solyc11g017290.1 // Solyc10g079170.2 // Solyc01g088370.3 // Solyc03g006130.3 // Solyc01g110300.3 // Solyc11g008740.2 // Solyc05g052290.2 // Solyc03g116580.3 // Solyc01g095110.3 // Solyc05g009990.3 // Solyc09g065615.1 // Solyc03g111670.3 // Solyc05g018615.1 // Solyc08g066320.3 // Solyc10g074370.1 // Solyc02g090160.3 // Solyc04g009640.3 // Solyc05g009880.3 // Solyc07g064910.3 // Solyc00g107050.1 // Solyc12g014070.2 // Solyc11g045270.2 // Solyc07g016140.1 // Solyc01g073950.3 // Solyc11g069770.2 // Solyc05g015520.3 // Solyc05g018040.2 // Solyc11g008800.2 // Solyc02g071860.3 // Solyc07g005950.3 // Solyc07g007160.3 // Solyc03g093150.2 // Solyc08g014060.3 // Solyc02g071180.3 // Solyc07g065570.2 // Solyc07g053850.3 // Solyc06g048510.3 // Solyc12g098100.2 // Solyc04g005330.3 // Solyc08g077740.1 // Solyc02g071240.3 // Solyc05g015330.1 // Solyc03g114235.1 // Solyc06g011378.1 // Solyc10g084650.2 // Solyc06g061250.2 // Solyc07g063120.3 // Solyc04g007270.3 // Solyc03g096620.2 // Solyc11g072140.2 // Solyc02g082840.3 // Solyc04g072360.2 // Solyc03g114280.3 // Solyc00g270510.1 // Solyc07g009140.3 // Solyc02g079850.3 // Solyc01g107962.1 // Solyc10g083480.2 // Solyc01g103720.3 // Solyc07g047880.3 // Solyc06g073880.3 // Solyc00g110870.3 // Solyc07g020962.1 // Solyc07g062720.2 // Solyc05g007130.3 // Solyc09g057710.3 // Solyc02g093220.3 // Solyc01g094030.3 // Solyc02g071260.3 // Solyc07g052670.3 // Solyc08g082630.3 // Solyc01g060310.2 // Solyc12g062223.1 // Solyc09g059130.1 // Solyc09g091260.3 // Solyc03g033980.3 // Solyc04g076020.3 // Solyc08g074340.2 // Solyc11g010915.1 // Solyc01g107930.3 // Solyc07g015800.1 // Solyc12g042170.2 // Solyc01g107960.3 // Solyc11g011060.2 // Solyc09g059830.2 // Solyc08g069020.1 // Solyc11g069160.2 // Solyc07g041080.3 // Solyc12g035360.2 // Solyc03g114870.1 // Solyc03g025690.3 // Solyc02g063360.3 // Solyc09g092150.1 // Solyc04g005740.1 // Solyc03g042520.2 // Solyc04g079850.2 // Solyc07g053040.2 // Solyc02g079380.2 // Solyc06g009500.1 // Solyc02g067930.3 // Solyc10g080330.2 // Solyc08g016270.2 // Solyc08g006630.3 // Solyc09g011630.3 // Solyc08g021820.3 // Solyc12g038390.1 // Solyc07g007390.3 // Solyc10g080090.2 // Solyc01g105340.3 // Solyc12g017480.2 // Solyc02g069880.3 // Solyc07g008060.1 // Solyc02g093840.3 // Solyc06g060390.3 // Solyc03g013310.3 // Solyc03g116790.3 // Solyc02g072390.2 // Solyc03g044220.1 // Solyc03g078075.1 // Solyc03g082470.3 // Solyc02g083345.1 // Solyc09g066290.3 // Solyc01g098150.3 // Solyc04g057940.3 // Solyc04g008700.3 // Solyc01g055160.1 // Solyc09g057633.1 // Solyc06g065360.3 // Solyc09g092540.1 // Solyc12g040390.2 // Solyc02g063090.3 // Solyc11g006740.2 // Solyc03g112297.1 // Solyc01g109080.3 // Solyc08g077550.3 // Solyc03g118510.3 // Solyc09g074460.2 // Solyc04g080980.2 // Solyc09g031610.3 // Solyc04g058200.3 // Solyc02g072010.2 // Solyc06g072140.3 // Solyc08g041668.1 // Solyc05g014840.2 // Solyc11g064830.2 // Solyc07g008070.1 // Solyc09g090370.3 // Solyc06g071830.2 // Solyc01g110030.3 // Solyc08g015720.1 // Solyc04g057950.2 // Solyc03g043660.3 // Solyc12g094690.1 // Solyc04g009320.3 // Solyc01g056570.3 // Solyc10g081420.2 // Solyc07g005500.2 // Solyc03g059100.2 // Solyc01g103910.1 // Solyc10g047778.1 // Solyc04g009730.3 // Solyc02g037530.3 // Solyc01g112200.3 // Solyc12g096680.1 // Solyc08g074880.1 // Solyc07g045550.2 // Solyc06g074855.1 // Solyc11g013393.1 // Solyc04g051370.3 // Solyc03g116540.1 // Solyc02g030080.3 // Solyc03g123780.3 // Solyc06g053450.3 // Solyc01g091770.3 // Solyc03g098420.3 // Solyc09g075870.2 // Solyc05g010160.3 // Solyc11g071195.1 // Solyc07g021080.1 // Solyc07g066240.3 // Solyc06g008590.3 // Solyc02g067970.3 // Solyc12g040510.2 // Solyc10g047490.1 // Solyc06g051550.3 // Solyc07g056500.3 // Solyc04g051480.1 // Solyc01g102550.3 // Solyc07g051970.2 // Solyc03g111250.3 // Solyc04g076525.1 // Solyc02g065160.2 // Solyc11g062320.2 // Solyc01g086810.2 // Solyc09g055425.1 // Solyc02g078350.3 // Solyc08g008080.1 // Solyc08g076930.1 // Solyc04g079025.1 // Solyc04g081150.3 // Solyc03g098040.1 // Solyc06g050600.3 // Solyc07g052700.3 // Solyc04g082300.2 // Solyc07g054610.3 // Solyc08g060953.1 // Solyc03g095300.3 // Solyc07g045190.2 // Solyc00g007300.3 // Solyc11g071840.2 // Solyc12g049200.1 // Solyc01g098180.3 // Solyc07g032140.2 // Solyc05g050590.3 // Solyc04g078940.3 // Solyc05g050580.3 // Solyc01g109910.3 // Solyc01g006540.3 // Solyc01g111380.3 // Solyc05g005300.2 // Solyc02g083900.3 // Solyc04g049470.2 // Solyc01g111130.3 // Solyc06g073780.3 // Solyc06g053750.3 // Solyc06g064830.3 // Solyc05g047713.1 // Solyc06g083190.3 // Solyc01g110010.3 // Solyc05g015420.3 // Solyc09g061910.2 // Solyc01g008390.2 // Solyc04g079800.3 // Solyc04g016510.3 // Solyc02g069207.1 // Solyc07g006050.2 // Solyc01g094400.3 // Solyc03g006570.3 // Solyc01g007895.1 // Solyc07g056450.3 // Solyc06g060240.1 // Solyc09g031950.2 // Solyc04g063340.2 // Solyc03g033880.1 // Solyc11g008350.2 // Solyc03g114840.3 // Solyc02g078330.3 // Solyc06g008265.1 // Solyc06g006053.1 // Solyc01g104670.3 // Solyc11g062300.2 // Solyc05g052960.3 // Solyc09g075190.3 // Solyc07g039570.3 // Solyc03g058882.1 // Solyc01g100800.2 // Solyc06g082120.3 // Solyc03g116560.1 // Solyc01g098665.1 // Solyc07g047970.3 // Solyc03g114320.3 // Solyc11g022460.2 // Solyc08g067300.1 // Solyc06g005240.3 // Solyc11g005150.2 // Solyc05g012630.1 // Solyc01g088700.3 // Solyc10g080420.2 // Solyc07g047760.2 // Solyc01g109510.3 // Solyc06g033830.1 // Solyc01g100340.3 // Solyc03g031970.3 // Solyc12g042016.1 // Solyc01g096910.3 // Solyc11g069910.2 // Solyc12g013740.2 // Solyc07g008640.2 // Solyc11g040177.1 // Solyc05g055090.3 // Solyc04g012100.2 // Solyc02g030185.1 // Solyc02g087460.1 // Solyc01g087670.3 // Solyc06g072270.3 // Solyc01g006190.3 // Solyc04g007100.3 // Solyc08g045850.3 // Solyc01g098725.1 // Solyc01g103245.1 // Solyc10g085410.2 // Solyc02g069980.3 // Solyc01g102660.3 // Solyc04g081060.3 // Solyc06g065040.3 // Solyc04g010055.1 // Solyc08g015730.2 // Solyc03g083460.3 // Solyc03g112300.3 // Solyc09g098050.2 // Solyc10g081500.1 // Solyc04g081100.3 // Solyc12g006670.2 // Solyc03g081270.2 // Solyc02g083527.1 // Solyc03g118840.3 // Solyc12g096400.2 // Solyc04g080240.3 // Solyc09g091790.3 // Solyc12g009890.2 // Solyc11g045510.2 // Solyc11g065100.2 // Solyc12g096980.2 // Solyc07g005030.3 // Solyc05g054970.3 // Solyc09g061930.3 // Solyc11g065160.2 // Solyc03g098590.3 // Solyc07g008095.1 // Solyc02g079190.3 // Solyc03g006380.3 // Solyc03g118870.3 // Solyc02g079970.3 // Solyc01g013880.1 // Solyc12g044780.1 // Solyc06g054430.1 // Solyc01g111470.3 // Solyc08g062940.3 // Solyc12g096900.2 // Solyc04g079900.3 // Solyc02g093880.3 // Solyc08g075600.2 // Solyc12g096420.2 // Solyc04g008350.1 // Solyc02g021020.3 // Solyc09g059620.3 // Solyc07g064625.1 // Solyc11g066730.2 // Solyc07g041155.1 // Solyc03g118500.3 // Solyc05g026240.2 // Solyc01g011040.3 // Solyc06g053420.3 // Solyc07g043580.3 // Solyc06g071470.3 // Solyc03g096920.3 // Solyc09g082800.3 // Solyc11g010350.2 // Solyc04g005660.3 // Solyc01g057300.2 // Solyc07g054590.1 // Solyc03g063161.1 // Solyc06g008900.3 // Solyc09g014210.2 // Solyc03g034457.1 // Solyc01g087320.3 // Solyc04g076180.3 // Solyc10g079460.1 // Solyc05g008190.3 // Solyc01g009770.3 // Solyc08g006870.3 // Solyc04g008665.1 // Solyc05g014255.1 // Solyc01g087620.3 // Solyc10g081240.2 // Solyc10g080520.2 // Solyc10g083230.1 // Solyc02g083820.1 // Solyc02g077670.3 // Solyc09g074160.1 // Solyc02g092450.3 // Solyc07g007820.3 // Solyc01g099160.3 // Solyc08g043140.3 // Solyc03g033900.1 // Solyc06g074640.2 // Solyc06g036110.1 // Solyc07g053420.3 // Solyc07g065210.3 // Solyc11g072590.2 // Solyc04g049770.3 // Solyc03g061600.3 // Solyc02g068890.3 // Solyc12g056490.1 // Solyc02g093590.3 // Solyc07g020870.2 // Solyc07g006035.1 // Solyc08g062580.1 // Solyc02g032370.2 // Solyc02g067280.1 // Solyc02g082600.3 // Solyc09g063150.3 // Solyc02g071330.3 // Solyc02g071815.1 // Solyc12g087855.1 // Solyc02g068560.3 // Solyc07g016000.1 // Solyc01g103335.1 // Solyc01g109570.3 // Solyc06g068840.3 // Solyc12g096970.2 // Solyc05g055770.3 // Solyc12g098675.1 // Solyc01g107490.2 // Solyc06g035600.3 // Solyc01g010820.3 // Solyc01g102585.1 // Solyc01g103550.1 // Solyc09g011520.3 // Solyc07g006630.3 // Solyc11g022400.1 // Solyc05g013070.3 // Solyc03g058420.2 // Solyc04g012120.3 // Solyc09g074520.3 // Solyc07g043600.3 // Solyc09g061290.3 // Solyc01g103570.3 // Solyc01g098080.3 // Solyc02g072430.2 // Solyc03g113950.3 // Solyc05g007220.3 // Solyc09g057660.3 // Solyc08g005940.1 // Solyc07g042260.3 // Solyc06g066730.3 // Solyc06g035490.3 // Solyc04g081000.3 // Solyc09g011500.3 // Solyc11g056650.2 // Solyc07g054500.3 // Solyc09g091880.3 // Solyc09g074880.3 // Solyc05g052760.3 // Solyc09g014740.3 // Solyc01g109560.3 // Solyc06g060140.3 // Solyc10g009290.1 // Solyc09g005660.3 // Solyc06g049030.3 // Solyc03g079920.3 // Solyc04g056740.1 // Solyc08g013805.1 // Solyc07g018360.3 // Solyc04g016260.3 // Solyc09g055345.1 // Solyc08g029000.3 // Solyc03g121110.3 // Solyc02g090070.3 // Solyc07g045510.3 // Solyc10g009460.1 // Solyc07g007610.2 // Solyc01g090390.1 // Solyc02g063130.3 // Solyc04g054990.3 // Solyc04g009520.3 // Solyc03g114160.1 // Solyc03g033380.3 // Solyc04g015170.3 // Solyc11g010910.2 // Solyc09g065755.1 // Solyc08g077620.1 // Solyc08g079460.3 // Solyc07g064700.3 // Solyc03g121470.3 // Solyc06g073530.2 // Solyc11g028100.2 // Solyc08g082480.3 // Solyc12g005950.2 // Solyc01g107140.2 // Solyc08g069170.2 // Solyc01g098830.3 // Solyc10g076690.2 // Solyc00g147570.3 // Solyc11g020660.1 // Solyc08g069230.3 // Solyc01g111270.3 // Solyc08g067250.3 // Solyc03g113870.1 // Solyc10g086335.1 // Solyc06g051630.4 // Solyc11g028120.1 // Solyc09g074510.3 // Solyc02g067200.3 // Solyc02g077510.3 // Solyc06g051980.3 // Solyc10g017680.1 // Solyc06g074760.2 // Solyc03g034440.2 // Solyc04g079920.3 // Solyc09g010720.3 // Solyc02g077260.3 // Solyc09g064920.3 // Solyc04g078490.1 // Solyc10g045623.1 // Solyc02g067560.1 // Solyc10g005490.3 // Solyc05g052700.3 // Solyc06g054560.3 // Solyc10g005920.3 // Solyc08g014450.3 // Solyc07g049600.3 // Solyc03g080180.3 // Solyc11g062390.2 // Solyc02g067700.1 // Solyc03g115720.3 // Solyc04g007560.3 // Solyc03g081260.3 // Solyc09g065280.3 // Solyc03g096810.3 // Solyc04g055110.3 // Solyc01g088020.3 // Solyc03g119040.3 // Solyc05g005390.2 // Solyc03g116063.1 // Solyc10g079790.1 // Solyc06g066410.3 // Solyc06g068130.3 // Solyc12g096660.2 // Solyc02g072100.3 // Solyc10g008910.1 // Solyc04g011610.2 // Solyc05g012320.1 // Solyc01g068180.3 // Solyc07g056630.3 // Solyc11g067163.1 // Solyc07g055920.3 // Solyc09g010595.1 // Solyc05g025980.2 // Solyc02g079760.3 // Solyc08g023490.3 // Solyc03g123890.3 // Solyc02g061680.2 // Solyc09g082950.1 // Solyc08g066990.3 // Solyc01g109700.3 // Solyc09g097870.3 // Solyc07g039210.3 // Solyc11g005690.2 // Solyc08g077320.2 // Solyc04g026055.1 // Solyc06g009250.1 // Solyc03g116000.1 // Solyc12g019080.2 // Solyc04g074080.3 // Solyc11g011860.1 // Solyc09g059970.3 // Solyc01g107160.3 // Solyc06g010100.2 // Solyc03g044380.3 // Solyc06g031690.3 // Solyc02g085090.1 // Solyc12g055910.2 // Solyc04g071330.3 // Solyc12g088980.2 // Solyc11g069960.2 // Solyc12g019960.2 // Solyc01g097300.3 // Solyc11g012020.2 // Solyc09g075080.3 // Solyc02g077850.3 // Solyc01g073900.3 // Solyc04g071130.1 // Solyc10g011790.3 // Solyc11g010200.2 // Solyc07g017343.1 // Solyc01g106700.3 // Solyc10g008580.1 // Solyc05g006550.3 // Solyc04g071440.3 // Solyc01g103050.3 // Solyc08g081370.1 // Solyc07g006120.3 // Solyc09g005520.2 // Solyc06g008030.3 // Solyc06g008210.3 // Solyc06g007680.1 // Solyc06g072240.1 // Solyc12g014460.2 // Solyc03g097980.3 // Solyc01g006565.1 // Solyc06g065170.3 // Solyc07g020730.1 // Solyc12g096500.2 // Solyc11g045230.2 // Solyc09g074390.2 // Solyc06g071200.3 // Solyc02g081180.2 // Solyc01g102790.3 // Solyc05g051840.1 // Solyc05g055590.2 // Solyc04g081570.3 // Solyc03g082780.2 // Solyc03g115800.1 // Solyc06g053460.2 // Solyc01g091080.3 // Solyc04g074940.3 // Solyc06g052070.3 // Solyc01g100240.3 // Solyc01g006545.1 // Solyc07g032493.1 // Solyc08g005510.2 // Solyc09g074290.1 // Solyc03g114380.3 // Solyc03g115770.3 // Solyc10g086070.2 // Solyc12g009640.1 // Solyc11g067210.1 // Solyc11g066040.2 // Solyc03g098390.1 // Solyc10g081610.2 // Solyc07g048040.1 // Solyc11g069600.2 // Solyc04g015350.3 // Solyc02g091210.1 // Solyc09g011750.3 // Solyc08g074780.3 // Solyc02g038770.1 // Solyc04g058110.3 // Solyc02g085790.3 // Solyc07g020720.1 // Solyc07g009430.1 // Solyc12g013840.2 // Solyc05g018390.3 // Solyc11g012660.2 // Solyc01g079510.3 // Solyc01g094840.3 // Solyc04g054290.2 // Solyc02g085130.3 // Solyc06g005690.2 // Solyc07g009410.3 // Solyc09g083220.3 // Solyc01g090790.3 // Solyc03g043770.3 // Solyc11g066020.2 // Solyc11g065370.2 // Solyc05g055610.3 // Solyc02g082540.3 // Solyc03g119220.3 // Solyc04g082480.3 // Solyc01g016370.2 // Solyc08g083070.3 // Solyc11g008970.1 // Solyc12g035130.2 // Solyc03g113750.2 // Solyc04g078170.2 // Solyc06g084250.3 // Solyc01g066020.2 // Solyc05g024415.1 // Solyc03g083510.3 // Solyc01g049810.3 // Solyc07g055820.2 // Solyc10g085120.2 // Solyc12g062347.1 // Solyc05g025780.3 // Solyc06g071560.3 // Solyc09g075530.3 // Solyc03g095450.3 // Solyc07g063770.3 // Solyc08g067040.3 // Solyc04g081590.3 // Solyc03g123910.3 // Solyc01g086755.1 // Solyc08g021870.2 // Solyc05g056140.3 // Solyc01g096680.3 // Solyc02g067360.3 // Solyc01g086750.3 // Solyc11g006680.2 // Solyc07g040745.1 // Solyc09g065990.3 // Solyc06g053530.3 // Solyc09g037137.1 // Solyc09g009290.3 // Solyc02g081070.3 // Solyc04g082260.3 // Solyc12g089160.2 // Solyc03g111390.3 // Solyc02g083780.2 // Solyc07g045357.1 // Solyc04g072375.1 // Solyc02g067850.2 // Solyc04g081080.1 // Solyc02g021330.1 // Solyc04g008390.2 // Solyc11g012950.2 // Solyc04g007460.3 // Solyc10g055450.2 // Solyc07g021450.2 // Solyc03g031820.3 // Solyc12g020110.2 // Solyc05g055440.1 // Solyc10g076530.2 // Solyc09g014480.2 // Solyc06g069600.2 // Solyc03g116620.3 // Solyc11g010220.2 // Solyc08g075400.3 // Solyc08g074760.3 // Solyc02g091030.3 // Solyc07g005920.2 // Solyc07g062390.3 // Solyc03g118290.3 // Solyc06g060160.2 // Solyc07g055390.1 // Solyc06g068940.3 // Solyc02g079360.2 // Solyc02g087010.2 // Solyc02g081860.2 // Solyc09g014720.2 // Solyc07g053600.3 // Solyc04g079930.3 // Solyc03g117360.3 // Solyc02g068130.3 // Solyc01g074010.3 // Solyc07g066410.3 // Solyc07g054120.2 // Solyc01g080080.3 // Solyc04g051393.1 // Solyc11g021365.1 // Solyc12g087830.2 // Solyc03g095210.2 // Solyc01g109110.3 // Solyc07g055330.3 // Solyc05g041330.1 // Solyc07g032510.3 // Solyc06g009620.1 // Solyc12g056995.1 // Solyc02g079300.3 // Solyc03g110840.2 // Solyc03g005460.3 // Solyc11g070110.2 // Solyc11g062010.2 // Solyc02g062370.3 // Solyc11g028090.2 // Solyc06g073650.1 // Soly
	GO:0051998	F	protein carboxyl O-methyltransferase activity	4	16779	5	20036	0.65	1	// Solyc03g111830.3 // Solyc05g024325.1 // Solyc02g065055.1 // Solyc04g009010.2
	GO:0030163	P	protein catabolic process	138	16779	170	20036	0.63	1	// Solyc02g070510.3 // Solyc01g096020.3 // Solyc06g073820.2 // Solyc11g069150.2 // Solyc06g073930.3 // Solyc09g017990.2 // Solyc04g080590.3 // Solyc07g007640.2 // Solyc01g020406.1 // Solyc03g123730.3 // Solyc10g009420.3 // Solyc04g054140.3 // Solyc08g068810.3 // Solyc10g077030.2 // Solyc06g082660.3 // Solyc01g109940.3 // Solyc04g076210.2 // Solyc06g082630.3 // Solyc08g069050.3 // Solyc07g048120.3 // Solyc03g042520.2 // Solyc01g006190.3 // Solyc09g074680.3 // Solyc02g021470.3 // Solyc05g050580.3 // Solyc09g082320.3 // Solyc09g010050.1 // Solyc04g009410.3 // Solyc06g043354.1 // Solyc02g069880.3 // Solyc06g043270.1 // Solyc02g084920.3 // Solyc06g043356.1 // Solyc03g117780.2 // Solyc10g081130.2 // Solyc08g078140.3 // Solyc01g111650.3 // Solyc11g065210.3 // Solyc03g036460.2 // Solyc06g043352.1 // Solyc11g006320.2 // Solyc10g055570.2 // Solyc07g055080.3 // Solyc01g111700.2 // Solyc03g083270.3 // Solyc03g034450.3 // Solyc08g016510.3 // Solyc11g008240.1 // Solyc05g012340.3 // Solyc06g009865.1 // Solyc11g008230.1 // Solyc01g020401.1 // Solyc11g042930.2 // Solyc10g081610.2 // Solyc06g074770.3 // Solyc01g110410.3 // Solyc02g083710.3 // Solyc06g008080.2 // Solyc12g009140.2 // Solyc03g112710.1 // Solyc06g063140.3 // Solyc06g036070.3 // Solyc03g033745.1 // Solyc11g071700.2 // Solyc10g024320.2 // Solyc06g060850.3 // Solyc06g008065.1 // Solyc09g091750.3 // Solyc09g015600.2 // Solyc08g023360.2 // Solyc01g010820.3 // Solyc07g056520.3 // Solyc09g091930.3 // Solyc06g008710.2 // Solyc02g070460.3 // Solyc07g016200.3 // Solyc01g105240.3 // Solyc03g034457.1 // Solyc01g111710.3 // Solyc08g083300.3 // Solyc01g111450.3 // Solyc04g007120.3 // Solyc05g018570.3 // Solyc06g009893.1 // Solyc06g076460.3 // Solyc08g008120.3 // Solyc04g051410.3 // Solyc04g024420.3 // Solyc05g053650.3 // Solyc06g051980.3 // Solyc10g054040.2 // Solyc11g008400.2 // Solyc06g009863.1 // Solyc02g063130.3 // Solyc07g063650.3 // Solyc10g008180.2 // Solyc02g005600.1 // Solyc10g080570.2 // Solyc06g007115.1 // Solyc01g111640.3 // Solyc08g077440.3 // Solyc06g009897.1 // Solyc12g100010.1 // Solyc06g009867.1 // Solyc04g056290.3 // Solyc11g008420.2 // Solyc02g079050.3 // Solyc09g019970.3 // Solyc09g018730.3 // Solyc02g081700.1 // Solyc10g055580.2 // Solyc10g047480.1 // Solyc02g087900.3 // Solyc01g099760.3 // Solyc07g005530.3 // Solyc05g053690.2 // Solyc03g063420.2 // Solyc05g055090.3 // Solyc05g018040.2 // Solyc01g099290.3 // Solyc03g119700.3 // Solyc06g009870.1 // Solyc06g009880.1 // Solyc01g111460.3 // Solyc03g042528.1 // Solyc03g043600.2 // Solyc02g062680.3 // Solyc06g017910.1 // Solyc08g076910.3 // Solyc00g032030.2 // Solyc07g053650.3 // Solyc06g051760.3 // Solyc03g078390.3 // Solyc04g051400.2 // Solyc03g033430.1 // Solyc06g083620.3 // Solyc03g093190.1 // Solyc05g018590.3
	GO:0043234	C	protein complex	745	16779	901	20036	0.61	1	// Solyc11g067140.2 // Solyc07g040920.2 // Solyc08g068840.3 // Solyc08g006885.1 // Solyc01g091350.3 // Solyc04g081360.3 // Solyc10g007840.3 // Solyc02g069860.3 // Solyc12g056525.1 // Solyc10g076270.2 // Solyc12g055770.1 // Solyc12g042150.1 // Solyc08g081910.3 // Solyc07g032633.1 // Solyc06g072690.2 // Solyc01g017330.2 // Solyc05g016120.2 // Solyc10g008180.2 // Solyc01g100540.3 // Solyc02g012020.2 // Solyc02g012010.2 // Solyc07g054400.2 // Solyc02g093800.3 // Solyc12g042160.1 // Solyc12g009990.2 // Solyc06g071180.3 // Solyc11g069150.2 // Solyc08g065470.3 // Solyc02g069450.3 // Solyc02g067930.3 // Solyc08g006630.3 // Solyc03g120340.3 // Solyc08g061500.2 // Solyc09g074680.3 // Solyc01g006460.2 // Solyc02g067980.3 // Solyc03g114500.3 // Solyc01g058380.1 // Solyc10g006490.3 // Solyc12g056527.1 // Solyc01g009880.2 // Solyc00g009141.1 // Solyc06g009940.1 // Solyc07g021240.1 // Solyc02g084920.3 // Solyc12g057030.2 // Solyc04g076580.3 // Solyc04g081350.3 // Solyc05g025980.2 // Solyc07g026770.3 // Solyc11g008480.2 // Solyc01g081070.3 // Solyc02g064710.3 // Solyc11g073250.2 // Solyc07g008050.3 // Solyc06g061070.3 // Solyc09g009680.2 // Solyc04g078050.3 // Solyc09g098230.3 // Solyc07g021230.1 // Solyc04g080980.2 // Solyc09g013080.3 // Solyc10g044980.2 // Solyc05g014870.2 // Solyc05g014840.2 // Solyc09g075450.3 // Solyc05g055690.2 // Solyc04g005850.1 // Solyc01g006210.3 // Solyc12g062585.1 // Solyc05g044450.1 // Solyc10g054590.2 // Solyc03g043610.2 // Solyc06g065690.3 // Solyc06g066000.2 // Solyc07g040843.1 // Solyc04g026070.1 // Solyc12g009500.2 // Solyc05g008460.3 // Solyc09g083000.3 // Solyc04g051490.3 // Solyc06g069530.3 // Solyc05g056020.3 // Solyc12g035580.1 // Solyc12g006650.2 // Solyc05g014830.2 // Solyc01g067560.3 // Solyc01g107210.3 // Solyc11g073260.2 // Solyc06g074780.1 // Solyc03g096000.3 // Solyc05g014340.3 // Solyc02g078230.2 // Solyc04g009740.3 // Solyc06g075830.2 // Solyc01g096530.3 // Solyc04g054140.3 // Solyc06g074770.3 // Solyc02g070460.3 // Solyc07g016200.3 // Solyc11g013580.1 // Solyc06g071650.2 // Solyc01g007150.3 // Solyc01g081545.1 // Solyc05g053800.3 // Solyc05g014860.2 // Solyc11g072860.2 // Solyc01g111450.3 // Solyc01g102570.3 // Solyc05g054820.1 // Solyc12g042140.2 // Solyc08g067480.3 // Solyc10g061940.2 // Solyc05g041230.1 // Solyc07g066370.3 // Solyc09g098280.3 // Solyc06g062530.3 // Solyc10g055670.2 // Solyc03g113020.3 // Solyc07g049770.1 // Solyc10g054560.2 // Solyc08g044345.1 // Solyc04g081150.3 // Solyc02g068740.3 // Solyc10g044540.2 // Solyc02g064595.1 // Solyc07g056260.3 // Solyc09g008610.3 // Solyc08g077520.3 // Solyc11g007920.1 // Solyc03g005740.2 // Solyc11g072190.2 // Solyc02g083900.3 // Solyc04g049470.2 // Solyc01g008490.3 // Solyc09g031610.3 // Solyc06g073780.3 // Solyc01g104600.3 // Solyc03g117120.3 // Solyc09g072720.2 // Solyc01g087650.3 // Solyc05g054630.3 // Solyc06g076655.1 // Solyc10g054950.2 // Solyc12g019930.1 // Solyc12g062610.1 // Solyc07g041510.2 // Solyc10g019100.2 // Solyc11g066770.2 // Solyc02g086100.3 // Solyc10g052740.2 // Solyc02g094320.3 // Solyc04g076430.3 // Solyc09g074990.3 // Solyc06g071560.3 // Solyc01g091430.2 // Solyc01g111460.3 // Solyc03g111575.1 // Solyc08g075580.2 // Solyc10g055025.1 // Solyc04g024885.1 // Solyc03g116990.1 // Solyc12g094720.2 // Solyc09g064200.3 // Solyc06g043030.3 // Solyc09g074540.3 // Solyc12g035650.2 // Solyc10g084460.1 // Solyc02g078580.1 // Solyc06g083870.3 // Solyc05g014810.1 // Solyc01g080850.3 // Solyc06g053675.1 // Solyc01g007760.3 // Solyc06g053460.2 // Solyc06g067880.3 // Solyc06g075400.3 // Solyc03g083300.3 // Solyc01g017220.1 // Solyc09g074090.3 // Solyc07g005020.3 // Solyc07g061920.3 // Solyc02g084240.3 // Solyc02g065400.3 // Solyc07g062780.3 // Solyc07g049780.2 // Solyc01g102585.1 // Solyc11g056450.2 // Solyc10g081920.2 // Solyc04g080590.3 // Solyc05g051680.3 // Solyc04g074580.1 // Solyc06g005430.1 // Solyc03g097800.3 // Solyc04g064670.3 // Solyc06g082950.3 // Solyc01g106940.3 // Solyc04g007550.3 // Solyc01g058280.3 // Solyc11g072530.2 // Solyc03g046590.3 // Solyc06g008710.2 // Solyc09g064580.2 // Solyc06g048430.3 // Solyc02g038710.1 // Solyc11g072840.1 // Solyc08g065160.3 // Solyc06g069230.3 // Solyc06g061150.3 // Solyc12g056110.2 // Solyc06g074750.1 // Solyc04g072290.3 // Solyc12g019920.1 // Solyc10g054980.2 // Solyc05g053830.3 // Solyc10g084470.1 // Solyc11g006620.2 // Solyc09g072580.3 // Solyc05g014800.1 // Solyc07g049220.3 // Solyc03g121410.3 // Solyc07g051810.2 // Solyc12g033000.1 // Solyc05g047420.3 // Solyc10g055010.2 // Solyc06g073510.3 // Solyc09g075280.2 // Solyc08g075310.3 // Solyc09g083390.2 // Solyc01g008990.3 // Solyc02g077480.1 // Solyc07g032640.2 // Solyc10g017890.1 // Solyc02g088800.2 // Solyc01g111700.2 // Solyc01g102265.1 // Solyc07g018387.1 // Solyc05g052510.3 // Solyc10g081530.2 // Solyc03g120280.1 // Solyc05g041170.2 // Solyc07g049790.1 // Solyc10g006820.3 // Solyc01g008270.3 // Solyc01g073750.3 // Solyc01g087040.2 // Solyc10g084490.1 // Solyc06g083960.2 // Solyc11g068610.2 // Solyc11g050770.1 // Solyc07g032080.3 // Solyc11g013590.1 // Solyc10g052790.1 // Solyc08g066070.1 // Solyc04g024420.3 // Solyc03g006510.3 // Solyc10g049590.1 // Solyc07g044860.3 // Solyc05g024340.1 // Solyc04g081430.3 // Solyc00g042130.2 // Solyc02g036320.1 // Solyc12g005050.2 // Solyc08g068210.3 // Solyc06g071450.3 // Solyc08g074307.1 // Solyc03g033745.1 // Solyc03g112820.3 // Solyc12g098675.1 // Solyc09g063130.3 // Solyc10g079740.2 // Solyc02g032300.3 // Solyc11g066830.2 // Solyc04g016370.3 // Solyc11g072180.2 // Solyc05g006470.3 // Solyc09g059583.1 // Solyc01g109540.3 // Solyc08g074790.3 // Solyc09g090550.3 // Solyc01g111710.3 // Solyc06g071460.3 // Solyc07g063590.3 // Solyc01g088720.3 // Solyc06g066730.3 // Solyc01g098780.3 // Solyc12g006920.2 // Solyc06g048450.2 // Solyc01g008200.3 // Solyc05g044465.1 // Solyc12g096590.2 // Solyc05g013340.3 // Solyc03g007680.3 // Solyc10g038120.2 // Solyc05g055530.3 // Solyc01g099410.3 // Solyc02g069460.3 // Solyc04g039950.3 // Solyc12g042130.1 // Solyc06g072540.1 // Solyc06g071390.3 // Solyc04g039820.2 // Solyc08g081320.3 // Solyc05g014880.2 // Solyc12g008730.2 // Solyc06g011540.3 // Solyc12g043000.2 // Solyc06g042990.1 // Solyc11g063610.2 // Solyc02g091020.2 // Solyc01g109640.3 // Solyc01g080600.3 // Solyc06g048460.1 // Solyc05g051515.1 // Solyc08g069210.1 // Solyc01g056470.1 // Solyc08g078240.3 // Solyc02g080635.1 // Solyc08g044480.1 // Solyc12g095920.2 // Solyc02g078540.3 // Solyc02g091270.3 // Solyc02g080540.1 // Solyc04g071300.2 // Solyc07g025170.3 // Solyc11g072810.2 // Solyc07g055080.3 // Solyc04g014700.3 // Solyc03g078005.1 // Solyc12g088990.2 // Solyc00g042140.1 // Solyc08g082700.3 // Solyc11g051170.2 // Solyc12g056520.2 // Solyc07g009000.1 // Solyc01g100250.3 // Solyc05g025650.3 // Solyc02g091130.3 // Solyc11g028120.1 // Solyc06g074650.3 // Solyc12g033060.1 // Solyc03g121210.3 // Solyc03g120690.3 // Solyc09g074220.2 // Solyc10g047400.1 // Solyc10g044780.2 // Solyc09g009020.3 // Solyc07g066310.3 // Solyc02g020910.3 // Solyc02g012000.1 // Solyc10g017940.1 // Solyc11g027893.1 // Solyc04g025870.3 // Solyc11g044320.2 // Solyc07g032610.1 // Solyc12g033050.2 // Solyc05g050680.3 // Solyc02g093335.1 // Solyc07g053980.3 // Solyc11g016920.1 // Solyc03g111320.1 // Solyc05g025600.1 // Solyc01g081540.3 // Solyc07g007630.3 // Solyc07g005940.3 // Solyc09g064500.3 // Solyc07g053190.3 // Solyc00g074210.2 // Solyc05g015210.3 // Solyc07g041000.3 // Solyc04g008720.3 // Solyc10g055160.2 // Solyc07g032620.2 // Solyc06g063330.3 // Solyc10g008910.1 // Solyc11g013680.1 // Solyc11g068800.2 // Solyc05g053390.3 // Solyc11g050710.2 // Solyc10g017910.2 // Solyc03g113540.3 // Solyc01g106090.3 // Solyc12g041890.2 // Solyc06g075610.1 // Solyc10g019130.2 // Solyc11g005985.1 // Solyc10g018840.2 // Solyc05g014940.2 // Solyc06g075960.1 // Solyc10g019110.2 // Solyc08g006120.3 // Solyc09g059280.2 // Solyc02g082660.3 // Solyc03g044380.3 // Solyc02g084360.3 // Solyc03g083540.3 // Solyc01g087720.3 // Solyc11g040120.2 // Solyc08g081430.3 // Solyc01g094760.3 // Solyc01g097300.3 // Solyc11g010240.2 // Solyc03g094030.3 // Solyc07g015970.2 // Solyc12g062600.1 // Solyc12g089340.2 // Solyc03g111380.3 // Solyc09g082740.1 // Solyc12g013880.2 // Solyc09g018800.2 // Solyc10g078430.2 // Solyc02g083350.3 // Solyc08g006960.3 // Solyc08g013670.3 // Solyc03g120000.3 // Solyc12g035280.1 // Solyc07g065560.2 // Solyc06g072240.1 // Solyc01g088740.3 // Solyc01g102810.3 // Solyc01g091650.3 // Solyc12g005060.1 // Solyc04g014240.1 // Solyc12g044640.2 // Solyc03g119270.1 // Solyc12g044800.2 // Solyc04g071350.3 // Solyc03g115070.1 // Solyc11g068400.2 // Solyc09g065755.1 // Solyc10g084670.2 // Solyc02g079950.3 // Solyc06g054080.3 // Solyc01g090670.3 // Solyc11g066760.2 // Solyc01g102830.3 // Solyc02g069070.3 // Solyc08g016510.3 // Solyc12g062590.1 // Solyc07g006790.3 // Solyc04g016170.2 // Solyc01g110385.1 // Solyc05g013790.3 // Solyc04g015060.2 // Solyc01g100840.3 // Solyc07g041980.3 // Solyc06g076390.3 // Solyc02g091880.3 // Solyc03g033430.1 // Solyc12g009140.2 // Solyc01g098000.3 // Solyc01g111790.2 // Solyc12g005080.2 // Solyc05g046360.3 // Solyc09g059960.3 // Solyc02g081700.1 // Solyc07g049710.3 // Solyc02g079060.3 // Solyc03g062680.3 // Solyc11g010230.2 // Solyc04g026380.3 // Solyc09g091750.3 // Solyc12g005090.2 // Solyc03g112290.2 // Solyc02g067820.3 // Solyc04g024500.3 // Solyc05g051620.3 // Solyc04g077760.1 // Solyc08g083070.3 // Solyc09g014450.3 // Solyc08g069100.1 // Solyc07g040850.1 // Solyc03g113760.3 // Solyc10g061830.2 // Solyc04g016330.3 // Solyc06g008530.2 // Solyc09g010050.1 // Solyc10g005660.3 // Solyc08g062210.3 // Solyc12g098420.2 // Solyc09g082940.3 // Solyc06g048920.3 // Solyc03g094070.3 // Solyc01g006350.3 // Solyc01g099715.1 // Solyc11g012150.2 // Solyc06g068610.2 // Solyc03g096680.2 // Solyc06g051300.3 // Solyc06g066740.2 // Solyc06g062990.2 // Solyc02g081640.3 // Solyc10g049510.2 // Solyc12g098430.2 // Solyc06g061000.3 // Solyc12g009890.2 // Solyc06g007480.3 // Solyc07g008160.3 // Solyc03g043720.3 // Solyc04g015050.3 // Solyc09g048990.3 // Solyc07g005880.3 // Solyc02g078440.3 // Solyc01g011415.1 // Solyc06g054260.1 // Solyc03g033400.3 // Solyc04g008010.3 // Solyc01g088150.3 // Solyc11g017070.2 // Solyc04g007280.3 // Solyc06g083090.3 // Solyc01g050020.2 // Solyc10g055020.2 // Solyc02g021470.3 // Solyc01g097320.3 // Solyc08g074860.1 // Solyc09g082710.3 // Solyc11g013537.1 // Solyc04g009420.3 // Solyc01g006370.3 // Solyc02g062680.3 // Solyc09g092680.3 // Solyc01g009290.3 // Solyc05g014890.1 // Solyc08g066920.2 // Solyc03g111680.3 // Solyc01g074010.3 // Solyc01g087240.3 // Solyc04g081090.3 // Solyc09g010500.3 // Solyc05g051290.3 // Solyc10g081940.2 // Solyc08g014480.3 // Solyc09g089660.3 // Solyc10g078730.2 // Solyc03g121010.3 // Solyc06g008090.3 // Solyc05g056295.1 // Solyc10g083640.2 // Solyc11g010950.2 // Solyc03g110840.2 // Solyc07g053650.3 // Solyc06g051310.3 // Solyc06g063220.3 // Solyc02g072090.2 // Solyc05g055440.1 // Solyc04g024510.3 // Solyc12g033040.1 // Solyc06g065990.1 // Solyc02g094140.3 // Solyc08g048540.2 // Solyc02g082180.3 // Solyc01g074000.3 // Solyc05g006950.3 // Solyc05g043440.1 // Solyc07g021380.1 // Solyc02g070510.3 // Solyc06g073620.3 // Solyc03g005310.3 // Solyc05g017860.3 // Solyc05g054610.1 // Solyc04g050480.3 // Solyc10g045050.1 // Solyc02g084250.3 // Solyc02g083560.3 // Solyc06g009820.3 // Solyc11g072450.2 // Solyc02g081650.3 // Solyc09g090120.3 // Solyc06g005020.2 // Solyc06g009840.3 // Solyc01g110120.3 // Solyc11g006220.2 // Solyc04g016240.3 // Solyc07g042620.3 // Solyc10g054420.2 // Solyc01g090450.3 // Solyc01g103090.3 // Solyc09g082320.3 // Solyc03g121020.3 // Solyc05g014835.1 // Solyc03g005380.3 // Solyc09g016930.1 // Solyc08g075440.3 // Solyc10g019140.1 // Solyc11g013630.1 // Solyc04g009410.3 // Solyc04g082450.3 // Solyc10g018520.1 // Solyc11g013440.2 // Solyc12g006480.2 // Solyc08g074840.1 // Solyc12g098160.2 // Solyc10g054400.1 // Solyc01g009630.3 // Solyc09g074300.1 // Solyc04g007890.3 // Solyc07g041150.3 // Solyc03g110850.1 // Solyc10g081130.2 // Solyc03g115005.1 // Solyc08g079610.3 // Solyc04g054700.3 // Solyc06g009765.1 // Solyc12g006830.2 // Solyc02g094540.3 // Solyc02g070780.3 // Solyc02g069080.3 // Solyc11g008380.2 // Solyc03g115110.3 // Solyc12g049410.2 // Solyc10g047410.1 // Solyc12g055750.2 // Solyc06g010060.1 // Solyc03g119130.3 // Solyc09g091080.3 // Solyc00g005900.2 // Solyc10g005900.3 // Solyc01g017310.1 // Solyc12g005270.2 // Solyc10g077030.2 // Solyc12g055800.3 // Solyc01g095650.3 // Solyc09g015300.1 // Solyc01g005460.3 // Solyc07g042570.3 // Solyc06g009600.1 // Solyc01g100820.3 // Solyc12g056540.1 // Solyc01g073970.3 // Solyc05g052690.3 // Solyc12g096290.2 // Solyc05g013940.3 // Solyc08g006930.3 // Solyc08g008210.3 // Solyc08g015660.3 // Solyc02g083710.3 // Solyc06g076650.3 // Solyc06g072980.3 // Solyc12g098720.2 // Solyc06g084210.3 // Solyc10g006157.1 // Solyc03g007480.3 // Solyc06g076150.3 // Solyc03g120270.3 // Solyc01g102590.3 // Solyc02g020960.2 // Solyc02g082220.3 // Solyc01g017300.1 // Solyc06g009830.3 // Solyc02g064630.3 // Solyc12g027550.1 // Solyc09g014780.3 // Solyc03g095410.3 // Solyc01g110540.3 // Solyc09g042577.1 // Solyc08g048520.1 // Solyc07g054180.3 // Solyc06g066640.3 // Solyc06g067990.3 // Solyc01g008370.3 // Solyc01g009620.3 // Solyc10g055130.2 // Solyc12g044240.2 // Solyc09g065910.2 // Solyc05g014895.1 // Solyc01g110130.3 // Solyc09g042573.1 // Solyc08g081900.3 // Solyc03g114930.3 // Solyc02g093810.3 // Solyc09g074400.3 // Solyc10g083920.2 // Solyc09g010130.3 // Solyc07g032090.3 // Solyc12g096370.2 // Solyc06g005280.1 // Solyc05g053650.3 // Solyc07g032100.3 // Solyc01g094620.3 // Solyc05g046330.3 // Solyc02g085240.3 // Solyc01g103480.3 // Solyc02g021360.3 // Solyc06g051820.3 // Solyc01g073755.1 // Solyc03g043850.3 // Solyc11g067110.2 // Solyc02g091627.1 // Solyc10g044580.1 // Solyc03g079950.3 // Solyc03g122020.3 // Solyc06g083100.2 // Solyc03g043870.3 // Solyc03g097460.3 // Solyc07g014700.3 // Solyc02g079050.3 // Solyc12g035740.1 // Solyc01g088370.3 // Solyc06g009950.1 // Solyc12g032990.1 // Solyc07g021250.1 // Solyc02g068130.3 // Solyc02g078120.2 // Solyc07g049800.1 // Solyc11g011370.2 // Solyc11g008340.2 // Solyc06g084045.1 // Solyc02g014540.2 // Solyc02g091030.3 // Solyc01g102640.2 // Solyc11g005220.2 // Solyc02g062620.3 // Solyc03g063420.2 // Solyc03g082355.1 // Solyc00g107050.1 // Solyc07g049680.3 // Solyc02g068450.3 // Solyc11g039890.2 // Solyc03g123870.3 // Solyc09g065950.3 // Solyc02g067990.3 // Solyc11g073010.1 // Solyc11g013600.1 // Solyc07g063610.3 // Solyc05g014850.2 // Solyc11g066430.1 // Solyc06g075390.3 // Solyc03g043715.1 // Solyc02g090230.3 // Solyc01g094340.3 // Solyc01g086820.3 // Solyc12g033070.1 // Solyc09g009340.2 // Solyc09g015290.1 // Solyc07g064800.3 // Solyc06g074010.3 // Solyc06g065490.3 // Solyc02g078190.3 // Solyc05g014820.1 // Solyc04g076230.3 // Solyc06g068820.3 // Solyc08g061520.3 // Solyc07g016150.3 // Solyc09g059600.3
	GO:0006461	P	protein complex assembly	115	16779	141	20036	0.61	1	// Solyc03g116170.3 // Solyc07g040920.2 // Solyc11g013680.1 // Solyc02g084240.3 // Solyc05g054610.1 // Solyc04g079390.3 // Solyc02g021350.3 // Solyc11g044860.2 // Solyc11g062310.2 // Solyc08g066000.2 // Solyc09g009140.3 // Solyc09g014415.1 // Solyc11g063630.1 // Solyc12g098420.2 // Solyc02g093690.3 // Solyc02g081460.3 // Solyc02g011730.1 // Solyc11g013537.1 // Solyc06g069890.3 // Solyc11g072840.1 // Solyc03g111380.3 // Solyc01g017337.1 // Solyc01g090450.3 // Solyc06g062690.3 // Solyc03g120340.3 // Solyc08g081230.1 // Solyc11g028160.1 // Solyc09g005870.1 // Solyc09g075190.3 // Solyc11g013630.1 // Solyc02g067370.3 // Solyc07g008060.1 // Solyc11g068610.2 // Solyc02g064595.1 // Solyc04g007890.3 // Solyc06g072240.1 // Solyc02g031770.3 // Solyc06g009765.1 // Solyc11g021210.1 // Solyc08g022180.1 // Solyc08g063000.3 // Solyc03g119130.3 // Solyc07g047625.1 // Solyc01g091080.3 // Solyc07g062860.3 // Solyc07g007820.3 // Solyc12g010080.1 // Solyc01g104600.3 // Solyc07g063570.3 // Solyc05g013940.3 // Solyc04g049870.1 // Solyc11g013590.1 // Solyc04g008350.1 // Solyc01g006860.3 // Solyc02g064630.3 // Solyc01g005070.3 // Solyc06g005430.1 // Solyc11g065545.1 // Solyc04g049003.1 // Solyc07g054290.1 // Solyc05g006470.3 // Solyc11g013580.1 // Solyc09g090550.3 // Solyc01g091090.3 // Solyc10g076860.2 // Solyc11g072860.2 // Solyc11g063620.1 // Solyc01g099715.1 // Solyc06g075960.1 // Solyc07g040785.1 // Solyc12g010530.2 // Solyc11g062320.2 // Solyc12g010220.2 // Solyc12g098430.2 // Solyc04g007860.3 // Solyc07g054820.3 // Solyc07g007630.3 // Solyc05g018810.3 // Solyc12g006000.1 // Solyc01g005170.2 // Solyc02g050290.1 // Solyc08g022215.1 // Solyc01g006870.3 // Solyc08g008070.1 // Solyc08g007340.3 // Solyc03g033990.1 // Solyc11g071570.2 // Solyc06g011450.2 // Solyc07g049380.1 // Solyc02g043810.3 // Solyc02g014540.2 // Solyc12g077660.2 // Solyc02g094320.3 // Solyc11g062300.2 // Solyc01g088350.3 // Solyc01g106940.3 // Solyc08g066010.2 // Solyc09g065950.3 // Solyc12g010100.1 // Solyc11g013600.1 // Solyc06g075830.2 // Solyc05g051290.3 // Solyc08g059660.2 // Solyc11g044320.2 // Solyc01g007180.3 // Solyc08g007360.3 // Solyc08g029270.2 // Solyc06g071390.3 // Solyc12g008940.2 // Solyc06g065720.1 // Solyc04g071285.1 // Solyc07g009445.1 // Solyc01g104870.3 // Solyc09g076030.3 // Solyc06g053470.3
	GO:0032403	F	protein complex binding	23	16779	26	20036	0.48	1	// Solyc11g010350.2 // Solyc03g097980.3 // Solyc10g080100.2 // Solyc09g031950.2 // Solyc08g076160.3 // Solyc04g015830.3 // Solyc02g090160.3 // Solyc10g079400.2 // Solyc08g061220.3 // Solyc08g005310.3 // Solyc00g147570.3 // Solyc03g095210.2 // Solyc08g080080.3 // Solyc06g043150.3 // Solyc03g043715.1 // Solyc10g079405.1 // Solyc01g067390.3 // Solyc03g043720.3 // Solyc12g056490.1 // Solyc02g021420.3 // Solyc06g072830.3 // Solyc06g054560.3 // Solyc01g109110.3
	GO:0070271	P	protein complex biogenesis	115	16779	141	20036	0.61	1	// Solyc03g116170.3 // Solyc07g040920.2 // Solyc11g013680.1 // Solyc02g084240.3 // Solyc05g054610.1 // Solyc04g079390.3 // Solyc02g021350.3 // Solyc11g044860.2 // Solyc11g062310.2 // Solyc08g066000.2 // Solyc09g009140.3 // Solyc09g014415.1 // Solyc11g063630.1 // Solyc12g098420.2 // Solyc02g093690.3 // Solyc02g081460.3 // Solyc02g011730.1 // Solyc11g013537.1 // Solyc06g069890.3 // Solyc11g072840.1 // Solyc03g111380.3 // Solyc01g017337.1 // Solyc01g090450.3 // Solyc06g062690.3 // Solyc03g120340.3 // Solyc08g081230.1 // Solyc11g028160.1 // Solyc09g005870.1 // Solyc09g075190.3 // Solyc11g013630.1 // Solyc02g067370.3 // Solyc07g008060.1 // Solyc11g068610.2 // Solyc02g064595.1 // Solyc04g007890.3 // Solyc06g072240.1 // Solyc02g031770.3 // Solyc06g009765.1 // Solyc11g021210.1 // Solyc08g022180.1 // Solyc08g063000.3 // Solyc03g119130.3 // Solyc07g047625.1 // Solyc01g091080.3 // Solyc07g062860.3 // Solyc07g007820.3 // Solyc12g010080.1 // Solyc01g104600.3 // Solyc07g063570.3 // Solyc05g013940.3 // Solyc04g049870.1 // Solyc11g013590.1 // Solyc04g008350.1 // Solyc01g006860.3 // Solyc02g064630.3 // Solyc01g005070.3 // Solyc06g005430.1 // Solyc11g065545.1 // Solyc04g049003.1 // Solyc07g054290.1 // Solyc05g006470.3 // Solyc11g013580.1 // Solyc09g090550.3 // Solyc01g091090.3 // Solyc10g076860.2 // Solyc11g072860.2 // Solyc11g063620.1 // Solyc01g099715.1 // Solyc06g075960.1 // Solyc07g040785.1 // Solyc12g010530.2 // Solyc11g062320.2 // Solyc12g010220.2 // Solyc12g098430.2 // Solyc04g007860.3 // Solyc07g054820.3 // Solyc07g007630.3 // Solyc05g018810.3 // Solyc12g006000.1 // Solyc01g005170.2 // Solyc02g050290.1 // Solyc08g022215.1 // Solyc01g006870.3 // Solyc08g008070.1 // Solyc08g007340.3 // Solyc03g033990.1 // Solyc11g071570.2 // Solyc06g011450.2 // Solyc07g049380.1 // Solyc02g043810.3 // Solyc02g014540.2 // Solyc12g077660.2 // Solyc02g094320.3 // Solyc11g062300.2 // Solyc01g088350.3 // Solyc01g106940.3 // Solyc08g066010.2 // Solyc09g065950.3 // Solyc12g010100.1 // Solyc11g013600.1 // Solyc06g075830.2 // Solyc05g051290.3 // Solyc08g059660.2 // Solyc11g044320.2 // Solyc01g007180.3 // Solyc08g007360.3 // Solyc08g029270.2 // Solyc06g071390.3 // Solyc12g008940.2 // Solyc06g065720.1 // Solyc04g071285.1 // Solyc07g009445.1 // Solyc01g104870.3 // Solyc09g076030.3 // Solyc06g053470.3
	GO:0043241	P	protein complex disassembly	19	16779	31	20036	0.89	1	// Solyc01g099715.1 // Solyc07g005560.3 // Solyc04g025290.3 // Solyc01g111380.3 // Solyc11g020590.2 // Solyc09g072590.3 // Solyc01g094400.3 // Solyc07g006130.2 // Solyc03g115650.3 // Solyc09g065950.3 // Solyc01g100420.3 // Solyc08g079490.3 // Solyc06g005360.3 // Solyc04g005510.3 // Solyc05g055210.2 // Solyc10g079840.2 // Solyc03g078020.3 // Solyc09g074650.3 // Solyc03g078025.1
	GO:0031503	P	protein complex localization	1	16779	2	20036	0.84	1	// Solyc06g072690.2
	GO:0032947	F	protein complex scaffold	3	16779	3	20036	0.57	1	// Solyc11g062320.2 // Solyc11g062310.2 // Solyc11g062300.2
	GO:0071822	P	protein complex subunit organization	133	16779	170	20036	0.74	1	// Solyc03g116170.3 // Solyc07g040920.2 // Solyc11g013680.1 // Solyc02g084240.3 // Solyc05g054610.1 // Solyc04g079390.3 // Solyc02g021350.3 // Solyc10g079840.2 // Solyc11g044860.2 // Solyc11g062310.2 // Solyc08g066000.2 // Solyc09g009140.3 // Solyc09g014415.1 // Solyc11g063630.1 // Solyc12g098420.2 // Solyc01g100420.3 // Solyc02g093690.3 // Solyc02g081460.3 // Solyc02g011730.1 // Solyc11g013537.1 // Solyc06g069890.3 // Solyc04g005510.3 // Solyc11g072840.1 // Solyc03g111380.3 // Solyc01g017337.1 // Solyc01g090450.3 // Solyc06g062690.3 // Solyc03g120340.3 // Solyc08g081230.1 // Solyc11g028160.1 // Solyc09g005870.1 // Solyc07g047625.1 // Solyc09g075190.3 // Solyc05g055210.2 // Solyc11g013630.1 // Solyc02g067370.3 // Solyc07g008060.1 // Solyc11g068610.2 // Solyc02g064595.1 // Solyc04g007890.3 // Solyc06g072240.1 // Solyc02g031770.3 // Solyc06g009765.1 // Solyc04g025290.3 // Solyc11g021210.1 // Solyc08g022180.1 // Solyc08g063000.3 // Solyc03g119130.3 // Solyc11g020590.2 // Solyc01g091080.3 // Solyc07g062860.3 // Solyc07g007820.3 // Solyc03g078020.3 // Solyc12g010080.1 // Solyc01g104600.3 // Solyc07g063570.3 // Solyc05g013940.3 // Solyc04g049870.1 // Solyc11g013590.1 // Solyc04g008350.1 // Solyc01g006860.3 // Solyc02g064630.3 // Solyc01g005070.3 // Solyc06g005430.1 // Solyc11g065545.1 // Solyc04g049003.1 // Solyc07g054290.1 // Solyc05g006470.3 // Solyc07g006130.2 // Solyc11g013580.1 // Solyc09g090550.3 // Solyc01g091090.3 // Solyc10g076860.2 // Solyc09g074650.3 // Solyc11g072860.2 // Solyc11g063620.1 // Solyc01g099715.1 // Solyc06g075960.1 // Solyc07g040785.1 // Solyc12g010530.2 // Solyc11g062320.2 // Solyc12g010220.2 // Solyc12g098430.2 // Solyc04g007860.3 // Solyc07g054820.3 // Solyc07g007630.3 // Solyc05g018810.3 // Solyc12g006000.1 // Solyc01g005170.2 // Solyc02g050290.1 // Solyc08g022215.1 // Solyc01g006870.3 // Solyc08g008070.1 // Solyc01g111380.3 // Solyc09g072590.3 // Solyc03g115650.3 // Solyc08g007340.3 // Solyc03g033990.1 // Solyc11g071570.2 // Solyc06g011450.2 // Solyc07g049380.1 // Solyc02g043810.3 // Solyc01g094400.3 // Solyc02g014540.2 // Solyc12g077660.2 // Solyc02g094320.3 // Solyc07g005560.3 // Solyc04g009830.3 // Solyc11g062300.2 // Solyc01g088350.3 // Solyc01g106940.3 // Solyc06g005360.3 // Solyc08g066010.2 // Solyc09g065950.3 // Solyc12g010100.1 // Solyc11g013600.1 // Solyc03g078025.1 // Solyc06g075830.2 // Solyc05g051290.3 // Solyc08g059660.2 // Solyc11g044320.2 // Solyc01g007180.3 // Solyc08g007360.3 // Solyc08g029270.2 // Solyc06g071390.3 // Solyc12g008940.2 // Solyc06g065720.1 // Solyc04g071285.1 // Solyc07g009445.1 // Solyc01g104870.3 // Solyc08g079490.3 // Solyc09g076030.3 // Solyc06g053470.3
	GO:0003880	F	protein C-terminal carboxyl O-methyltransferase activity	3	16779	4	20036	0.69	1	// Solyc04g009010.2 // Solyc05g024325.1 // Solyc02g065055.1
	GO:0004671	F	protein C-terminal S-isoprenylcysteine carboxyl O-methyltransferase activity	3	16779	4	20036	0.69	1	// Solyc04g009010.2 // Solyc05g024325.1 // Solyc02g065055.1
	GO:0008022	F	protein C-terminus binding	1	16779	1	20036	0.7	1	// Solyc05g054960.3
	GO:0033558	F	protein deacetylase activity	4	16779	4	20036	0.54	1	// Solyc03g112410.2 // Solyc06g071680.3 // Solyc09g091440.3 // Solyc11g067020.2
	GO:0006476	P	protein deacetylation	4	16779	4	20036	0.54	1	// Solyc03g112410.2 // Solyc06g071680.3 // Solyc09g091440.3 // Solyc11g067020.2
	GO:0035601	P	protein deacylation	4	16779	4	20036	0.54	1	// Solyc03g112410.2 // Solyc06g071680.3 // Solyc09g091440.3 // Solyc11g067020.2
	GO:0008214	P	protein dealkylation	1	16779	1	20036	0.7	1	// Solyc11g042430.2
	GO:0006482	P	protein demethylation	1	16779	1	20036	0.7	1	// Solyc11g042430.2
	GO:0000338	P	protein deneddylation	3	16779	3	20036	0.57	1	// Solyc10g005660.3 // Solyc01g091650.3 // Solyc01g104600.3
	GO:0006470	P	protein dephosphorylation	110	16779	123	20036	0.33	1	// Solyc09g065655.1 // Solyc12g008620.2 // Solyc10g078820.2 // Solyc09g065650.3 // Solyc03g013100.1 // Solyc01g105280.3 // Solyc01g107300.3 // Solyc04g079120.3 // Solyc08g006060.3 // Solyc05g052520.3 // Solyc06g076400.3 // Solyc06g076100.3 // Solyc11g016990.2 // Solyc01g080040.3 // Solyc01g087460.2 // Solyc12g096020.2 // Solyc03g006950.2 // Solyc02g083420.3 // Solyc03g082970.3 // Solyc07g049410.3 // Solyc06g050230.3 // Solyc02g092750.3 // Solyc01g100110.3 // Solyc07g024020.2 // Solyc11g007830.2 // Solyc12g021180.2 // Solyc05g054700.3 // Solyc03g013310.3 // Solyc04g064500.3 // Solyc07g062970.3 // Solyc06g065920.3 // Solyc09g011930.3 // Solyc03g006940.2 // Solyc06g082700.1 // Solyc05g053290.3 // Solyc08g044610.2 // Solyc11g067060.3 // Solyc01g094230.3 // Solyc01g100040.3 // Solyc05g055790.3 // Solyc10g008490.3 // Solyc01g066870.3 // Solyc01g079720.3 // Solyc03g007270.3 // Solyc01g111730.3 // Solyc06g065480.3 // Solyc04g082600.3 // Solyc03g007230.3 // Solyc12g005990.2 // Solyc01g009610.3 // Solyc07g053760.3 // Solyc05g013750.3 // Solyc08g065670.3 // Solyc12g010450.2 // Solyc08g065540.3 // Solyc10g055650.2 // Solyc06g084100.3 // Solyc04g009700.3 // Solyc03g065190.1 // Solyc03g006930.2 // Solyc06g065610.3 // Solyc10g084410.2 // Solyc06g007200.3 // Solyc07g024010.2 // Solyc00g185750.1 // Solyc10g047290.2 // Solyc07g066260.3 // Solyc08g062650.2 // Solyc08g065500.2 // Solyc02g082490.3 // Solyc05g052980.3 // Solyc03g118350.3 // Solyc07g040990.3 // Solyc03g006960.3 // Solyc08g007000.3 // Solyc03g118890.3 // Solyc03g111160.3 // Solyc05g009070.3 // Solyc05g055980.3 // Solyc08g065680.2 // Solyc06g007190.3 // Solyc07g054300.3 // Solyc04g056560.3 // Solyc06g066760.3 // Solyc11g040180.2 // Solyc01g068000.3 // Solyc08g074230.1 // Solyc03g096670.3 // Solyc07g007220.3 // Solyc06g009390.3 // Solyc01g080400.3 // Solyc06g082080.3 // Solyc12g099600.2 // Solyc10g078810.1 // Solyc03g033340.3 // Solyc10g078800.2 // Solyc01g067980.1 // Solyc00g007195.1 // Solyc10g086490.2 // Solyc00g007190.3 // Solyc08g077150.3 // Solyc08g082260.2 // Solyc08g078270.3 // Solyc06g051940.3 // Solyc03g013140.1 // Solyc09g007080.3 // Solyc09g090280.2 // Solyc07g055860.3 // Solyc04g074190.3 // Solyc05g016420.1
	GO:0051261	P	protein depolymerization	6	16779	13	20036	0.93	1	// Solyc01g111380.3 // Solyc09g072590.3 // Solyc01g099715.1 // Solyc01g094400.3 // Solyc06g005360.3 // Solyc09g065950.3
	GO:0016579	P	protein deubiquitination	44	16779	47	20036	0.33	1	// Solyc02g068480.3 // Solyc09g019970.3 // Solyc09g018730.3 // Solyc09g091930.3 // Solyc11g068660.2 // Solyc06g073820.2 // Solyc06g074220.3 // Solyc07g063650.3 // Solyc06g073930.3 // Solyc11g006320.2 // Solyc10g047480.1 // Solyc09g017990.2 // Solyc01g105240.3 // Solyc06g067990.3 // Solyc10g086770.2 // Solyc08g083300.3 // Solyc08g048310.2 // Solyc07g005530.3 // Solyc07g007640.2 // Solyc05g055090.3 // Solyc03g113370.3 // Solyc08g068810.3 // Solyc08g069050.3 // Solyc04g051410.3 // Solyc04g056290.3 // Solyc04g076210.2 // Solyc11g065210.3 // Solyc10g081610.2 // Solyc08g076910.3 // Solyc04g045480.3 // Solyc05g053690.2 // Solyc06g071120.3 // Solyc02g005600.1 // Solyc03g078390.3 // Solyc07g061780.3 // Solyc04g051400.2 // Solyc07g056520.3 // Solyc08g048410.2 // Solyc11g071700.2 // Solyc09g031770.3 // Solyc12g096430.1 // Solyc08g021830.1 // Solyc09g015600.2 // Solyc08g023360.2
	GO:0046983	F	protein dimerization activity	536	16779	680	20036	0.86	1	// Solyc08g006885.1 // Solyc01g107962.1 // Solyc01g058595.1 // Solyc01g087990.3 // Solyc02g078285.1 // Solyc09g057710.3 // Solyc06g048380.2 // Solyc07g064930.3 // Solyc11g073250.2 // Solyc02g071260.3 // Solyc07g052670.3 // Solyc10g008270.3 // Solyc01g060310.2 // Solyc01g058670.3 // Solyc12g062223.1 // Solyc06g064590.2 // Solyc09g065100.2 // Solyc07g020964.1 // Solyc12g005270.2 // Solyc01g107960.3 // Solyc11g065345.1 // Solyc07g054400.2 // Solyc12g036430.2 // Solyc03g044385.1 // Solyc01g086870.3 // Solyc03g097700.3 // Solyc01g059888.1 // Solyc02g067930.3 // Solyc11g067163.1 // Solyc07g020962.1 // Solyc12g038390.1 // Solyc10g080090.2 // Solyc09g083360.3 // Solyc12g036470.2 // Solyc07g053290.3 // Solyc03g078075.1 // Solyc08g029205.1 // Solyc02g071730.3 // Solyc04g005320.3 // Solyc04g076030.2 // Solyc07g065580.2 // Solyc11g027890.2 // Solyc12g019142.1 // Solyc09g009680.2 // Solyc04g078050.3 // Solyc01g102300.3 // Solyc05g016727.1 // Solyc02g091550.2 // Solyc10g044980.2 // Solyc05g014870.2 // Solyc05g014840.2 // Solyc01g059870.4 // Solyc06g042937.1 // Solyc10g009270.3 // Solyc07g042035.1 // Solyc11g044367.1 // Solyc01g060316.1 // Solyc01g098720.3 // Solyc10g047778.1 // Solyc05g050560.1 // Solyc03g114870.1 // Solyc05g014830.2 // Solyc07g015985.1 // Solyc06g074780.1 // Solyc09g059560.2 // Solyc04g026278.1 // Solyc06g075830.2 // Solyc11g061715.1 // Solyc08g076820.3 // Solyc12g019225.1 // Solyc03g051625.1 // Solyc05g014860.2 // Solyc11g072860.2 // Solyc07g065040.3 // Solyc09g074185.1 // Solyc01g044373.1 // Solyc08g061103.1 // Solyc06g051550.3 // Solyc03g006910.3 // Solyc07g062200.2 // Solyc03g019710.3 // Solyc06g042933.1 // Solyc09g056185.1 // Solyc08g076930.1 // Solyc04g081150.3 // Solyc07g052700.3 // Solyc01g105800.3 // Solyc09g061950.1 // Solyc05g014820.1 // Solyc12g009110.2 // Solyc07g032140.2 // Solyc11g007920.1 // Solyc05g042077.1 // Solyc11g016910.1 // Solyc05g005300.2 // Solyc04g049470.2 // Solyc08g062623.1 // Solyc01g111130.3 // Solyc11g040105.1 // Solyc05g047713.1 // Solyc11g013393.1 // Solyc07g038137.1 // Solyc02g065730.2 // Solyc09g064775.1 // Solyc12g038510.2 // Solyc09g090620.1 // Solyc08g060953.1 // Solyc12g100140.2 // Solyc04g049185.1 // Solyc01g007895.1 // Solyc10g080397.1 // Solyc02g084630.3 // Solyc03g058888.1 // Solyc03g033880.1 // Solyc06g033830.1 // Solyc11g056650.2 // Solyc03g114840.3 // Solyc09g047860.1 // Solyc07g039570.3 // Solyc05g053410.3 // Solyc02g079970.3 // Solyc10g012200.1 // Solyc08g082930.2 // Solyc03g033900.1 // Solyc05g014275.1 // Solyc04g056550.1 // Solyc01g107950.2 // Solyc12g042016.1 // Solyc05g014810.1 // Solyc11g069910.2 // Solyc01g007760.3 // Solyc02g030185.1 // Solyc11g020660.1 // Solyc03g111475.1 // Solyc07g043473.1 // Solyc06g065040.3 // Solyc03g033570.1 // Solyc05g015715.1 // Solyc04g025110.1 // Solyc10g052605.1 // Solyc12g009640.1 // Solyc11g020620.1 // Solyc03g007410.3 // Solyc04g074580.1 // Solyc06g083870.3 // Solyc01g093960.3 // Solyc03g096193.1 // Solyc01g086755.1 // Solyc07g052720.3 // Solyc12g035890.2 // Solyc05g014890.1 // Solyc06g005865.1 // Solyc01g107490.2 // Solyc11g072840.1 // Solyc06g007960.3 // Solyc04g064860.1 // Solyc01g106460.3 // Solyc09g005650.1 // Solyc03g120530.3 // Solyc04g015635.1 // Solyc08g083170.1 // Solyc06g068870.3 // Solyc08g005050.3 // Solyc01g005250.3 // Solyc06g074750.1 // Solyc09g091760.2 // Solyc11g010570.2 // Solyc07g064040.3 // Solyc07g043580.3 // Solyc11g012625.1 // Solyc04g005660.3 // Solyc05g014800.1 // Solyc03g063161.1 // Solyc10g049720.2 // Solyc11g013397.1 // Solyc03g097820.2 // Solyc03g116840.2 // Solyc09g005670.2 // Solyc02g091820.2 // Solyc05g014255.1 // Solyc02g077480.1 // Solyc04g017757.1 // Solyc03g033890.1 // Solyc12g015865.1 // Solyc05g045955.1 // Solyc04g005130.3 // Solyc06g034317.1 // Solyc03g114400.3 // Solyc03g034000.3 // Solyc11g012750.2 // Solyc11g068480.2 // Solyc01g098050.1 // Solyc12g087855.1 // Solyc12g042011.1 // Solyc05g045945.1 // Solyc11g020320.1 // Solyc04g050578.1 // Solyc01g103550.1 // Solyc06g005430.1 // Solyc06g051835.1 // Solyc03g058420.2 // Solyc12g035225.1 // Solyc10g079050.2 // Solyc09g074810.3 // Solyc11g005120.2 // Solyc05g051830.3 // Solyc06g035490.3 // Solyc04g081000.3 // Solyc04g009510.3 // Solyc09g064365.1 // Solyc11g013297.1 // Solyc05g044465.1 // Solyc01g099410.3 // Solyc09g005660.3 // Solyc10g044670.2 // Solyc04g056740.1 // Solyc09g057633.1 // Solyc10g079660.2 // Solyc05g014880.2 // Solyc10g012005.1 // Solyc04g056748.1 // Solyc04g009520.3 // Solyc06g048373.1 // Solyc09g074760.1 // Solyc05g051515.1 // Solyc08g081140.3 // Solyc03g046547.1 // Solyc09g065755.1 // Solyc03g083835.1 // Solyc10g018194.1 // Solyc11g020153.1 // Solyc06g064840.3 // Solyc03g118310.3 // Solyc01g107140.2 // Solyc05g015847.1 // Solyc11g010340.2 // Solyc01g090790.3 // Solyc06g016750.3 // Solyc02g090950.1 // Solyc03g113560.3 // Solyc03g044460.1 // Solyc11g028120.1 // Solyc04g077960.1 // Solyc02g077510.3 // Solyc02g077520.3 // Solyc07g045480.3 // Solyc12g098620.2 // Solyc01g066730.3 // Solyc11g027893.1 // Solyc09g064920.3 // Solyc12g056460.2 // Solyc11g016920.1 // Solyc12g014470.2 // Solyc06g030656.1 // Solyc08g081560.1 // Solyc03g080180.3 // Solyc05g009640.3 // Solyc11g032100.2 // Solyc04g078300.3 // Solyc06g009010.1 // Solyc09g018500.2 // Solyc10g006100.3 // Solyc06g048897.1 // Solyc12g017855.1 // Solyc05g005390.2 // Solyc06g030510.3 // Solyc10g008910.1 // Solyc11g068800.2 // Solyc01g098070.1 // Solyc08g075485.1 // Solyc07g055920.3 // Solyc05g025980.2 // Solyc02g079760.3 // Solyc02g077530.2 // Solyc05g014940.2 // Solyc05g014654.1 // Solyc01g080787.1 // Solyc06g075960.1 // Solyc02g091440.2 // Solyc07g005400.3 // Solyc09g059280.2 // Solyc08g041668.1 // Solyc11g012195.1 // Solyc03g058957.1 // Solyc03g114230.2 // Solyc01g080600.3 // Solyc12g088090.2 // Solyc11g010240.2 // Solyc04g054157.1 // Solyc04g077480.3 // Solyc03g119830.3 // Solyc10g008245.1 // Solyc06g066580.3 // Solyc01g106700.3 // Solyc03g063563.1 // Solyc04g024647.1 // Solyc06g008030.3 // Solyc09g065820.3 // Solyc10g044580.1 // Solyc06g072240.1 // Solyc03g112995.1 // Solyc02g091690.3 // Solyc02g079815.1 // Solyc03g043665.1 // Solyc06g033820.2 // Solyc05g018525.1 // Solyc02g093280.2 // Solyc09g097870.3 // Solyc11g028175.1 // Solyc07g032493.1 // Solyc05g018120.1 // Solyc06g050840.3 // Solyc04g054685.1 // Solyc01g098060.1 // Solyc01g096370.3 // Solyc05g010570.3 // Solyc08g066635.1 // Solyc04g015060.2 // Solyc12g041960.2 // Solyc01g106710.1 // Solyc01g106720.1 // Solyc12g016150.1 // Solyc03g063765.1 // Solyc08g008600.3 // Solyc12g035425.1 // Solyc04g025050.1 // Solyc11g010230.2 // Solyc09g083220.3 // Solyc02g062690.3 // Solyc08g067230.3 // Solyc02g063430.3 // Solyc09g098110.3 // Solyc03g058881.1 // Solyc02g084880.3 // Solyc03g114720.3 // Solyc04g051423.1 // Solyc09g072725.1 // Solyc03g059275.1 // Solyc08g076810.3 // Solyc05g046013.1 // Solyc03g063515.1 // Solyc01g057300.2 // Solyc09g018150.1 // Solyc07g040745.1 // Solyc04g010090.3 // Solyc10g019207.1 // Solyc09g037137.1 // Solyc08g014120.3 // Solyc02g032190.1 // Solyc06g074110.3 // Solyc05g042124.1 // Solyc07g045357.1 // Solyc00g179240.2 // Solyc02g021330.1 // Solyc01g059886.1 // Solyc06g054680.1 // Solyc02g076920.3 // Solyc07g052930.3 // Solyc09g014977.1 // Solyc06g069600.2 // Solyc09g082710.3 // Solyc11g073260.2 // Solyc09g055547.1 // Solyc05g047716.1 // Solyc12g005210.1 // Solyc01g010135.1 // Solyc04g054385.1 // Solyc03g114830.3 // Solyc04g007420.3 // Solyc01g074010.3 // Solyc01g106730.1 // Solyc12g035675.1 // Solyc09g064555.1 // Solyc04g051393.1 // Solyc11g021365.1 // Solyc12g087830.2 // Solyc06g072520.2 // Solyc08g041661.1 // Solyc06g083445.1 // Solyc11g032072.1 // Solyc03g110840.2 // Solyc07g039585.1 // Solyc03g007020.1 // Solyc06g062460.3 // Solyc05g055440.1 // Solyc06g064500.2 // Solyc03g111450.2 // Solyc11g040177.1 // Solyc01g017440.1 // Solyc05g047712.1 // Solyc01g074000.3 // Solyc03g034260.1 // Solyc05g021485.1 // Solyc05g054610.1 // Solyc11g068960.2 // Solyc03g111460.2 // Solyc04g007430.2 // Solyc06g064580.2 // Solyc02g026085.1 // Solyc10g079680.2 // Solyc01g014185.1 // Solyc01g014910.2 // Solyc08g041665.1 // Solyc07g052707.1 // Solyc06g051260.3 // Solyc04g025030.1 // Solyc10g045395.1 // Solyc09g011170.3 // Solyc07g065500.2 // Solyc07g017343.1 // Solyc03g110860.3 // Solyc11g069770.2 // Solyc04g005227.1 // Solyc05g046345.1 // Solyc03g115540.2 // Solyc06g064510.2 // Solyc01g096710.3 // Solyc05g014835.1 // Solyc08g007470.2 // Solyc06g035560.2 // Solyc03g058882.1 // Solyc05g015550.2 // Solyc09g074300.1 // Solyc09g063153.1 // Solyc03g033940.1 // Solyc03g110850.1 // Solyc04g081350.3 // Solyc05g053660.2 // Solyc12g015780.2 // Solyc04g014360.3 // Solyc10g018510.2 // Solyc03g005350.3 // Solyc03g045087.1 // Solyc06g083170.3 // Solyc05g013370.1 // Solyc02g091800.3 // Solyc10g051010.2 // Solyc08g075140.1 // Solyc10g007470.3 // Solyc04g025067.1 // Solyc04g074810.3 // Solyc01g095650.3 // Solyc02g091810.2 // Solyc12g056540.1 // Solyc01g073970.3 // Solyc04g051283.1 // Solyc09g055765.1 // Solyc01g081090.2 // Solyc12g062453.1 // Solyc10g045623.1 // Solyc05g047718.1 // Solyc10g018070.1 // Solyc05g044585.1 // Solyc11g044313.1 // Solyc11g072150.2 // Solyc12g042014.1 // Solyc01g059884.1 // Solyc02g014873.1 // Solyc11g065845.1 // Solyc05g026313.1 // Solyc05g018615.1 // Solyc03g115910.2 // Solyc12g010233.1 // Solyc01g099320.3 // Solyc05g016075.1 // Solyc09g042577.1 // Solyc04g049910.3 // Solyc06g042951.1 // Solyc04g054517.1 // Solyc01g067340.2 // Solyc04g076280.3 // Solyc03g046290.1 // Solyc05g014895.1 // Solyc09g042573.1 // Solyc02g032180.2 // Solyc10g009290.1 // Solyc04g026055.1 // Solyc08g065265.1 // Solyc06g069310.3 // Solyc02g078130.3 // Solyc12g021263.1 // Solyc01g107970.1 // Solyc10g009055.1 // Solyc06g065735.1 // Solyc08g062780.2 // Solyc01g109700.3 // Solyc10g018355.1 // Solyc06g074010.3 // Solyc07g065560.2 // Solyc01g100660.3 // Solyc03g122020.3 // Solyc01g102260.3 // Solyc07g018010.3 // Solyc12g042012.1 // Solyc04g078690.3 // Solyc11g045310.2 // Solyc06g069430.3 // Solyc05g014590.3 // Solyc09g065615.1 // Solyc04g006990.3 // Solyc02g091030.3 // Solyc10g007810.3 // Solyc06g059780.1 // Solyc05g009880.3 // Solyc00g107050.1 // Solyc06g071300.1 // Solyc08g065943.1 // Solyc06g030645.1 // Solyc01g096050.3 // Solyc02g044003.1 // Solyc07g020960.3 // Solyc08g080100.3 // Solyc01g108660.3 // Solyc05g014850.2 // Solyc11g066430.1 // Solyc02g070880.1 // Solyc05g015750.3 // Solyc03g006830.3 // Solyc02g079810.2 // Solyc07g065570.2 // Solyc07g020966.1 // Solyc10g079070.2 // Solyc09g066280.3 // Solyc01g086820.3 // Solyc05g015330.1 // Solyc10g018080.1 // Solyc03g114235.1 // Solyc06g011378.1 // Solyc06g009510.1 // Solyc10g044647.1 // Solyc08g075110.2 // Solyc12g006830.2 // Solyc11g072140.2 // Solyc10g081240.2 // Solyc00g270510.1 // Solyc01g080783.1
	GO:0003756	F	protein disulfide isomerase activity	1	16779	1	20036	0.7	1	// Solyc07g056390.3
	GO:0015035	F	protein disulfide oxidoreductase activity	67	16779	89	20036	0.77	1	// Solyc04g011800.1 // Solyc10g008390.3 // Solyc04g011850.1 // Solyc09g074590.1 // Solyc01g009890.1 // Solyc01g008250.3 // Solyc09g008295.1 // Solyc07g063190.3 // Solyc01g009910.1 // Solyc02g084710.3 // Solyc04g080850.3 // Solyc04g072380.3 // Solyc01g108020.3 // Solyc05g051730.1 // Solyc11g008450.2 // Solyc02g077580.1 // Solyc12g013810.2 // Solyc05g051720.1 // Solyc11g069860.2 // Solyc05g006850.3 // Solyc04g071565.1 // Solyc01g096475.1 // Solyc04g011810.1 // Solyc11g005270.1 // Solyc11g069940.1 // Solyc08g062970.1 // Solyc05g006830.3 // Solyc04g011870.1 // Solyc02g089230.3 // Solyc02g078360.3 // Solyc06g067960.3 // Solyc02g087630.3 // Solyc06g008760.1 // Solyc04g011880.1 // Solyc06g008750.1 // Solyc02g068500.3 // Solyc06g082180.2 // Solyc06g082170.2 // Solyc02g082200.3 // Solyc04g039900.1 // Solyc04g011830.1 // Solyc05g015910.1 // Solyc02g079960.3 // Solyc09g074570.1 // Solyc04g081970.3 // Solyc04g011840.1 // Solyc02g067400.2 // Solyc10g079560.1 // Solyc00g028960.1 // Solyc08g082590.3 // Solyc06g005260.3 // Solyc09g015820.3 // Solyc05g056300.3 // Solyc03g112770.3 // Solyc10g078920.2 // Solyc01g009900.3 // Solyc04g011780.1 // Solyc04g081740.3 // Solyc06g083690.3 // Solyc07g064940.3 // Solyc11g006430.1 // Solyc04g011860.1 // Solyc04g078910.3 // Solyc09g074600.1 // Solyc08g083270.2 // Solyc01g008130.3 // Solyc04g011820.1
	GO:0019904	F	protein domain specific binding	12	16779	13	20036	0.48	1	// Solyc11g010200.2 // Solyc04g074510.3 // Solyc02g063070.3 // Solyc12g010860.2 // Solyc04g074230.3 // Solyc04g012120.3 // Solyc07g053260.3 // Solyc04g076060.3 // Solyc11g010470.2 // Solyc01g010360.3 // Solyc05g012420.3 // Solyc03g034180.3
	GO:0006457	P	protein folding	124	16779	143	20036	0.41	1	// Solyc01g096520.3 // Solyc12g009250.2 // Solyc02g044030.1 // Solyc11g071830.2 // Solyc12g038120.2 // Solyc03g121640.3 // Solyc01g106210.3 // Solyc07g064930.3 // Solyc12g038000.2 // Solyc01g111360.3 // Solyc07g064950.3 // Solyc06g060240.1 // Solyc01g105340.3 // Solyc07g042620.3 // Solyc08g067090.3 // Solyc05g013990.3 // Solyc01g097300.3 // Solyc02g084120.2 // Solyc05g056385.1 // Solyc09g010190.3 // Solyc01g090750.3 // Solyc02g092380.3 // Solyc05g010670.3 // Solyc01g088610.3 // Solyc09g018480.1 // Solyc03g118500.3 // Solyc02g077670.3 // Solyc08g067795.1 // Solyc03g116790.3 // Solyc01g106260.3 // Solyc03g083250.3 // Solyc03g007650.1 // Solyc06g051650.3 // Solyc06g076970.3 // Solyc02g068730.3 // Solyc03g120850.3 // Solyc04g005820.3 // Solyc01g081330.3 // Solyc11g069790.2 // Solyc04g081570.3 // Solyc10g081240.2 // Solyc08g044345.1 // Solyc01g091080.3 // Solyc01g108340.3 // Solyc04g009770.3 // Solyc06g068700.3 // Solyc04g005350.3 // Solyc07g065840.2 // Solyc05g055160.3 // Solyc12g038010.1 // Solyc03g007890.3 // Solyc04g048900.3 // Solyc06g074870.2 // Solyc02g085790.3 // Solyc02g086910.3 // Solyc12g038150.1 // Solyc07g007110.3 // Solyc08g062700.3 // Solyc10g084300.1 // Solyc05g056390.2 // Solyc11g040400.1 // Solyc03g118910.1 // Solyc11g013393.1 // Solyc05g056310.3 // Solyc01g103450.3 // Solyc12g013580.2 // Solyc01g079610.3 // Solyc11g044450.2 // Solyc07g047790.3 // Solyc02g044045.1 // Solyc07g008800.3 // Solyc01g091090.3 // Solyc08g077790.3 // Solyc05g053470.3 // Solyc01g008270.3 // Solyc02g061800.2 // Solyc11g020040.2 // Solyc04g081630.2 // Solyc02g090480.3 // Solyc01g111170.3 // Solyc01g010590.2 // Solyc07g042250.3 // Solyc12g089200.2 // Solyc08g006090.3 // Solyc06g036290.3 // Solyc12g015880.2 // Solyc12g038045.1 // Solyc05g053390.3 // Solyc10g019207.1 // Solyc05g010240.3 // Solyc01g086740.3 // Solyc01g006870.3 // Solyc01g090550.3 // Solyc04g045410.2 // Solyc02g063090.3 // Solyc12g038020.2 // Solyc11g069000.2 // Solyc06g063410.3 // Solyc07g066420.3 // Solyc01g006860.3 // Solyc06g074900.2 // Solyc01g009990.3 // Solyc09g065720.3 // Solyc12g049430.1 // Solyc05g050810.3 // Solyc12g038070.1 // Solyc09g091180.3 // Solyc03g119860.3 // Solyc12g038030.1 // Solyc01g102990.3 // Solyc10g081990.1 // Solyc06g075010.3 // Solyc04g081640.2 // Solyc02g084260.2 // Solyc06g065520.3 // Solyc12g014470.2 // Solyc01g088080.3 // Solyc02g084090.2 // Solyc06g053460.2 // Solyc11g013390.2 // Solyc02g084163.1 // Solyc05g056230.3 // Solyc01g100380.3 // Solyc06g071110.3
	GO:0018344	P	protein geranylgeranylation	3	16779	3	20036	0.57	1	// Solyc04g076430.3 // Solyc03g118570.3 // Solyc12g040810.2
	GO:0004661	F	protein geranylgeranyltransferase activity	2	16779	2	20036	0.62	1	// Solyc03g118570.3 // Solyc12g040810.2
	GO:0006486	P	protein glycosylation	46	16779	50	20036	0.36	1	// Solyc06g065240.3 // Solyc11g042810.2 // Solyc07g044820.1 // Solyc10g007200.3 // Solyc11g067250.2 // Solyc10g050230.2 // Solyc04g082670.3 // Solyc08g081925.1 // Solyc10g008100.3 // Solyc07g008030.2 // Solyc01g104040.3 // Solyc07g018200.1 // Solyc01g112245.1 // Solyc02g093430.3 // Solyc08g069060.3 // Solyc12g096440.1 // Solyc12g099660.2 // Solyc03g097780.3 // Solyc02g094500.3 // Solyc08g029170.3 // Solyc05g013580.3 // Solyc05g046330.3 // Solyc05g056130.3 // Solyc03g117970.3 // Solyc01g108110.3 // Solyc12g005880.2 // Solyc01g109410.3 // Solyc02g070400.3 // Solyc08g081920.3 // Solyc07g064670.3 // Solyc05g007930.3 // Solyc04g016520.3 // Solyc06g074370.2 // Solyc07g062590.3 // Solyc11g013490.2 // Solyc08g074730.2 // Solyc08g078650.3 // Solyc01g009470.2 // Solyc12g035470.2 // Solyc08g069065.1 // Solyc05g053280.3 // Solyc07g014700.3 // Solyc08g074740.3 // Solyc07g052320.3 // Solyc03g098600.3 // Solyc06g071160.3
	GO:0046982	F	protein heterodimerization activity	109	16779	150	20036	0.88	1	// Solyc08g006885.1 // Solyc10g008910.1 // Solyc05g054610.1 // Solyc03g111460.2 // Solyc02g078285.1 // Solyc05g025980.2 // Solyc11g073250.2 // Solyc04g074580.1 // Solyc06g075830.2 // Solyc05g014940.2 // Solyc06g075960.1 // Solyc07g054400.2 // Solyc09g059280.2 // Solyc05g014890.1 // Solyc07g065500.2 // Solyc05g018120.1 // Solyc11g072840.1 // Solyc09g074760.1 // Solyc11g010240.2 // Solyc01g096710.3 // Solyc05g014835.1 // Solyc12g038390.1 // Solyc06g074750.1 // Solyc05g015550.2 // Solyc10g044580.1 // Solyc06g072240.1 // Solyc03g110850.1 // Solyc05g014800.1 // Solyc07g065580.2 // Solyc11g027890.2 // Solyc09g009680.2 // Solyc04g078050.3 // Solyc02g077480.1 // Solyc12g005270.2 // Solyc10g044980.2 // Solyc05g014870.2 // Solyc05g014840.2 // Solyc01g095650.3 // Solyc12g056540.1 // Solyc01g073970.3 // Solyc05g010570.3 // Solyc03g114400.3 // Solyc04g015060.2 // Solyc11g012750.2 // Solyc11g068480.2 // Solyc11g072150.2 // Solyc05g014830.2 // Solyc11g073260.2 // Solyc09g074300.1 // Solyc06g074780.1 // Solyc11g010230.2 // Solyc06g083870.3 // Solyc06g005430.1 // Solyc01g099320.3 // Solyc09g042577.1 // Solyc04g049910.3 // Solyc05g014860.2 // Solyc11g072860.2 // Solyc07g065040.3 // Solyc05g014895.1 // Solyc09g042573.1 // Solyc04g009510.3 // Solyc02g032180.2 // Solyc05g044465.1 // Solyc01g099410.3 // Solyc06g069310.3 // Solyc04g081150.3 // Solyc05g014820.1 // Solyc05g014880.2 // Solyc04g010090.3 // Solyc11g007920.1 // Solyc04g009520.3 // Solyc01g080600.3 // Solyc02g032190.1 // Solyc05g051515.1 // Solyc11g016910.1 // Solyc07g065560.2 // Solyc04g049470.2 // Solyc09g065755.1 // Solyc02g021330.1 // Solyc09g082710.3 // Solyc10g006100.3 // Solyc02g091030.3 // Solyc03g058888.1 // Solyc06g016750.3 // Solyc00g107050.1 // Solyc11g028120.1 // Solyc01g074010.3 // Solyc03g058882.1 // Solyc11g027893.1 // Solyc05g014850.2 // Solyc11g066430.1 // Solyc03g110860.3 // Solyc07g065570.2 // Solyc11g016920.1 // Solyc03g110840.2 // Solyc01g086820.3 // Solyc05g014810.1 // Solyc05g015330.1 // Solyc03g122020.3 // Solyc05g055440.1 // Solyc06g009010.1 // Solyc12g006830.2 // Solyc03g111450.2 // Solyc11g072140.2 // Solyc01g074000.3 // Solyc05g005390.2 // Solyc03g111475.1 // Solyc00g270510.1
	GO:0004673	F	protein histidine kinase activity	27	16779	28	20036	0.35	1	// Solyc02g083670.3 // Solyc12g011330.3 // Solyc02g071260.3 // Solyc06g051610.1 // Solyc11g072710.2 // Solyc12g027610.1 // Solyc09g089610.3 // Solyc09g065310.1 // Solyc01g059860.3 // Solyc05g053410.3 // Solyc07g047770.3 // Solyc11g006180.2 // Solyc01g010480.3 // Solyc01g059870.4 // Solyc10g044670.2 // Solyc04g064840.1 // Solyc06g053710.3 // Solyc05g007020.3 // Solyc01g097770.3 // Solyc00g055960.1 // Solyc07g056580.3 // Solyc05g055070.3 // Solyc08g068960.3 // Solyc12g099720.2 // Solyc04g008110.3 // Solyc09g075440.3 // Solyc05g015610.3
	GO:0042803	F	protein homodimerization activity	12	16779	13	20036	0.48	1	// Solyc05g018615.1 // Solyc10g044670.2 // Solyc10g081240.2 // Solyc12g014470.2 // Solyc05g053410.3 // Solyc02g067930.3 // Solyc07g064930.3 // Solyc02g071260.3 // Solyc11g013393.1 // Solyc10g019207.1 // Solyc07g045480.3 // Solyc01g059870.4
	GO:0051260	P	protein homooligomerization	8	16779	9	20036	0.54	1	// Solyc12g010080.1 // Solyc09g014415.1 // Solyc08g008070.1 // Solyc07g009445.1 // Solyc07g040785.1 // Solyc12g010100.1 // Solyc08g081230.1 // Solyc10g076860.2
	GO:0017038	P	protein import	24	16779	25	20036	0.37	1	// Solyc02g087400.1 // Solyc08g006120.3 // Solyc02g068130.3 // Solyc08g083070.3 // Solyc06g009750.3 // Solyc03g082355.1 // Solyc10g084270.2 // Solyc04g080930.3 // Solyc03g114330.3 // Solyc01g080840.3 // Solyc00g090130.2 // Solyc08g081430.3 // Solyc01g100720.3 // Solyc07g015970.2 // Solyc06g053590.3 // Solyc11g005020.2 // Solyc11g005015.1 // Solyc06g068820.3 // Solyc08g069210.1 // Solyc01g060470.3 // Solyc00g074210.2 // Solyc02g094140.3 // Solyc06g071470.3 // Solyc08g041890.3
	GO:0045038	P	protein import into chloroplast thylakoid membrane	1	16779	1	20036	0.7	1	// Solyc02g087400.1
	GO:0030150	P	protein import into mitochondrial matrix	7	16779	8	20036	0.57	1	// Solyc06g068820.3 // Solyc08g069210.1 // Solyc03g082355.1 // Solyc08g006120.3 // Solyc08g081430.3 // Solyc00g074210.2 // Solyc07g015970.2
	GO:0045040	P	protein import into mitochondrial outer membrane	3	16779	3	20036	0.57	1	// Solyc08g083070.3 // Solyc02g094140.3 // Solyc02g068130.3
	GO:0006606	P	protein import into nucleus	6	16779	6	20036	0.49	1	// Solyc10g084270.2 // Solyc08g041890.3 // Solyc06g009750.3 // Solyc01g060470.3 // Solyc01g100720.3 // Solyc06g053590.3
	GO:0016558	P	protein import into peroxisome matrix	3	16779	3	20036	0.57	1	// Solyc04g080930.3 // Solyc03g114330.3 // Solyc06g071470.3
	GO:0016560	P	protein import into peroxisome matrix, docking	2	16779	2	20036	0.62	1	// Solyc03g114330.3 // Solyc06g071470.3
	GO:0045048	P	protein insertion into ER membrane	1	16779	2	20036	0.84	1	// Solyc02g082710.3
	GO:0051205	P	protein insertion into membrane	13	16779	14	20036	0.47	1	// Solyc11g066110.2 // Solyc11g013080.2 // Solyc08g082280.3 // Solyc11g018747.1 // Solyc05g014050.3 // Solyc11g018743.1 // Solyc08g008320.3 // Solyc11g013060.1 // Solyc11g013065.1 // Solyc11g018740.2 // Solyc08g082300.3 // Solyc02g082710.3 // Solyc08g082290.3
	GO:0070536	P	protein K63-linked deubiquitination	1	16779	1	20036	0.7	1	// Solyc06g067990.3
	GO:0030295	F	protein kinase activator activity	1	16779	1	20036	0.7	1	// Solyc04g071310.3
	GO:0004672	F	protein kinase activity	1077	16779	1233	20036	0.15	1	// Solyc05g013310.1 // Solyc09g061940.2 // Solyc02g064870.1 // Solyc06g063150.3 // Solyc02g089290.3 // Solyc06g053620.3 // Solyc09g065650.3 // Solyc02g065520.1 // Solyc01g088690.3 // Solyc12g011330.3 // Solyc08g077780.3 // Solyc01g102685.1 // Solyc03g031980.3 // Solyc11g044940.1 // Solyc09g065570.3 // Solyc05g025820.3 // Solyc06g051030.3 // Solyc02g071260.3 // Solyc01g098440.2 // Solyc07g053080.3 // Solyc06g009540.1 // Solyc03g078470.3 // Solyc01g108400.3 // Solyc02g021190.1 // Solyc09g091260.3 // Solyc10g085720.2 // Solyc02g093410.3 // Solyc04g081910.3 // Solyc02g064700.3 // Solyc09g042260.3 // Solyc02g092940.3 // Solyc03g113450.3 // Solyc04g079690.3 // Solyc08g079740.3 // Solyc02g072520.3 // Solyc12g094680.2 // Solyc02g021780.2 // Solyc04g082510.3 // Solyc02g014030.2 // Solyc10g011690.3 // Solyc03g119340.3 // Solyc06g065380.3 // Solyc05g049970.3 // Solyc10g078940.2 // Solyc09g030450.3 // Solyc07g056270.3 // Solyc03g124050.3 // Solyc04g063370.2 // Solyc09g098290.3 // Solyc03g122230.2 // Solyc03g080060.1 // Solyc12g100310.2 // Solyc02g085620.3 // Solyc07g063480.3 // Solyc02g071880.3 // Solyc03g019830.3 // Solyc03g006730.2 // Solyc11g020260.2 // Solyc07g063130.3 // Solyc00g110870.3 // Solyc01g105670.3 // Solyc05g008940.3 // Solyc05g018920.1 // Solyc07g062080.3 // Solyc01g079750.3 // Solyc12g095860.2 // Solyc01g111880.3 // Solyc07g056580.3 // Solyc03g116760.3 // Solyc04g009330.3 // Solyc06g054480.3 // Solyc03g112580.3 // Solyc03g034060.3 // Solyc01g059860.3 // Solyc01g090240.3 // Solyc11g010130.2 // Solyc09g056430.3 // Solyc02g023950.3 // Solyc06g036080.3 // Solyc06g005520.3 // Solyc01g080770.3 // Solyc11g006180.2 // Solyc02g030387.1 // Solyc03g112050.3 // Solyc08g062140.1 // Solyc02g090970.1 // Solyc02g081510.2 // Solyc02g081500.3 // Solyc07g055870.3 // Solyc05g047550.3 // Solyc04g078590.3 // Solyc07g055560.3 // Solyc06g065790.1 // Solyc03g093380.2 // Solyc09g015240.1 // Solyc11g066650.2 // Solyc12g010130.1 // Solyc03g115610.3 // Solyc05g054680.1 // Solyc02g068300.3 // Solyc03g059070.3 // Solyc10g006340.3 // Solyc03g118510.3 // Solyc01g007990.3 // Solyc04g074050.3 // Solyc01g098740.3 // Solyc04g081080.1 // Solyc02g030300.3 // Solyc02g062780.3 // Solyc08g069070.2 // Solyc06g050270.1 // Solyc09g018060.3 // Solyc03g006300.2 // Solyc12g016125.1 // Solyc01g059870.4 // Solyc11g018610.2 // Solyc07g005010.3 // Solyc01g112250.3 // Solyc03g006070.3 // Solyc05g056550.3 // Solyc07g005540.1 // Solyc10g037910.2 // Solyc11g072710.2 // Solyc02g072480.3 // Solyc04g008370.2 // Solyc10g081420.2 // Solyc09g076000.3 // Solyc05g005140.3 // Solyc07g055130.3 // Solyc09g055570.3 // Solyc10g085570.3 // Solyc05g015150.3 // Solyc07g005145.1 // Solyc10g054050.2 // Solyc02g078750.3 // Solyc12g099010.2 // Solyc03g051800.1 // Solyc09g011200.2 // Solyc07g053220.2 // Solyc07g065250.3 // Solyc01g107650.3 // Solyc10g081640.2 // Solyc08g081940.3 // Solyc00g101700.1 // Solyc03g111540.2 // Solyc09g072810.3 // Solyc09g066460.3 // Solyc08g081495.1 // Solyc03g006720.1 // Solyc01g096940.3 // Solyc09g090200.3 // Solyc05g010140.3 // Solyc05g013300.1 // Solyc07g051860.1 // Solyc05g023760.3 // Solyc03g123780.3 // Solyc07g062040.3 // Solyc03g033610.1 // Solyc04g078410.3 // Solyc11g020280.2 // Solyc08g067310.1 // Solyc02g062790.3 // Solyc06g068980.3 // Solyc11g007250.2 // Solyc01g008440.3 // Solyc02g063210.1 // Solyc10g084390.2 // Solyc04g045600.3 // Solyc12g087920.1 // Solyc12g036325.1 // Solyc04g006930.3 // Solyc10g075040.2 // Solyc03g006770.3 // Solyc10g047680.2 // Solyc01g109950.3 // Solyc04g005390.2 // Solyc02g090510.3 // Solyc04g012110.2 // Solyc10g083500.2 // Solyc03g006100.3 // Solyc04g026230.1 // Solyc06g074070.3 // Solyc10g085000.2 // Solyc02g032820.3 // Solyc09g072510.1 // Solyc06g050280.1 // Solyc03g007790.3 // Solyc09g090210.3 // Solyc01g068270.3 // Solyc07g055580.2 // Solyc07g065710.3 // Solyc03g121610.3 // Solyc03g064010.3 // Solyc02g093975.1 // Solyc11g006000.2 // Solyc05g008970.1 // Solyc03g097690.3 // Solyc07g017230.3 // Solyc06g082920.3 // Solyc01g103785.1 // Solyc12g015980.1 // Solyc04g015460.3 // Solyc12g016040.2 // Solyc09g075720.3 // Solyc05g008930.3 // Solyc03g082450.3 // Solyc04g071920.2 // Solyc07g063780.2 // Solyc10g085990.2 // Solyc06g006057.1 // Solyc09g008790.3 // Solyc07g039340.3 // Solyc04g025477.1 // Solyc09g060110.3 // Solyc03g123740.3 // Solyc09g091990.3 // Solyc12g008990.2 // Solyc02g093360.3 // Solyc01g104970.3 // Solyc02g093970.3 // Solyc03g062660.3 // Solyc02g079580.3 // Solyc07g008790.2 // Solyc06g008320.3 // Solyc01g067640.3 // Solyc01g109080.3 // Solyc07g063700.2 // Solyc11g005030.2 // Solyc06g062790.3 // Solyc02g090990.1 // Solyc01g096690.2 // Solyc02g089010.2 // Solyc08g059730.1 // Solyc03g115660.3 // Solyc09g011990.1 // Solyc02g072540.3 // Solyc04g009640.3 // Solyc07g040720.3 // Solyc11g071820.2 // Solyc04g074020.2 // Solyc03g121050.3 // Solyc03g112310.1 // Solyc04g011520.3 // Solyc02g081050.3 // Solyc05g006770.3 // Solyc02g080040.3 // Solyc05g053410.3 // Solyc02g065070.3 // Solyc02g087510.3 // Solyc05g054860.1 // Solyc10g078390.2 // Solyc02g079640.3 // Solyc07g053165.1 // Solyc06g048620.3 // Solyc02g082470.3 // Solyc02g072440.3 // Solyc05g052350.3 // Solyc07g062620.3 // Solyc08g061560.3 // Solyc08g062670.3 // Solyc05g008950.3 // Solyc03g118530.3 // Solyc12g016020.2 // Solyc03g123860.3 // Solyc12g021280.2 // Solyc03g083420.3 // Solyc05g055050.2 // Solyc02g090430.3 // Solyc12g098910.2 // Solyc04g072570.3 // Solyc03g110940.3 // Solyc07g063800.2 // Solyc08g075610.2 // Solyc08g066050.3 // Solyc02g021180.1 // Solyc06g043250.3 // Solyc09g055183.1 // Solyc06g075550.3 // Solyc01g008870.1 // Solyc07g051870.1 // Solyc09g064950.1 // Solyc07g042890.3 // Solyc12g016000.1 // Solyc03g098400.2 // Solyc01g081297.1 // Solyc05g008990.3 // Solyc07g006620.3 // Solyc11g011020.2 // Solyc12g099250.2 // Solyc07g008740.2 // Solyc04g057930.3 // Solyc04g007390.3 // Solyc06g053730.1 // Solyc02g093100.3 // Solyc03g118330.2 // Solyc01g101110.3 // Solyc04g074030.3 // Solyc04g074000.3 // Solyc05g013290.1 // Solyc12g055720.2 // Solyc02g081485.1 // Solyc03g121440.3 // Solyc11g013240.2 // Solyc02g031850.1 // Solyc01g106860.3 // Solyc03g006920.2 // Solyc10g007505.1 // Solyc06g005230.2 // Solyc01g088050.3 // Solyc07g006480.3 // Solyc06g006020.2 // Solyc07g063770.3 // Solyc07g007980.3 // Solyc09g011070.1 // Solyc02g080070.3 // Solyc09g061930.3 // Solyc04g074060.2 // Solyc02g068660.2 // Solyc03g059250.3 // Solyc06g071810.1 // Solyc08g061250.3 // Solyc01g008850.3 // Solyc04g078870.3 // Solyc00g009090.3 // Solyc09g015210.1 // Solyc06g005880.3 // Solyc06g068450.2 // Solyc06g050290.1 // Solyc09g074250.3 // Solyc07g041940.3 // Solyc08g075600.2 // Solyc10g038190.2 // Solyc09g007750.3 // Solyc10g047140.2 // Solyc04g050940.2 // Solyc09g065310.1 // Solyc07g055630.3 // Solyc03g113390.3 // Solyc11g061960.2 // Solyc11g039810.2 // Solyc02g080030.1 // Solyc12g019410.2 // Solyc01g103350.3 // Solyc01g106770.3 // Solyc04g080730.3 // Solyc11g065950.2 // Solyc12g049360.2 // Solyc05g013270.1 // Solyc07g047990.1 // Solyc08g076060.3 // Solyc06g082610.3 // Solyc09g082800.3 // Solyc02g072310.3 // Solyc02g072470.3 // Solyc08g014420.3 // Solyc08g077630.3 // Solyc05g013070.3 // Solyc02g083670.3 // Solyc03g006790.2 // Solyc10g076530.2 // Solyc01g006840.3 // Solyc02g079680.1 // Solyc02g084870.3 // Solyc10g085680.2 // Solyc06g082440.1 // Solyc02g071740.3 // Solyc06g005170.3 // Solyc11g042990.2 // Solyc12g010745.1 // Solyc07g006610.3 // Solyc02g087460.1 // Solyc04g009040.3 // Solyc09g074830.3 // Solyc03g019980.2 // Solyc12g040370.1 // Solyc02g083850.3 // Solyc03g033540.3 // Solyc12g005030.2 // Solyc09g075440.3 // Solyc02g031860.3 // Solyc07g056410.3 // Solyc03g083590.3 // Solyc08g068250.3 // Solyc10g079130.2 // Solyc07g047770.3 // Solyc01g096490.3 // Solyc07g040940.3 // Solyc02g078530.3 // Solyc01g109530.3 // Solyc07g056400.1 // Solyc07g055640.1 // Solyc08g013940.3 // Solyc08g062990.1 // Solyc11g072910.1 // Solyc09g091580.3 // Solyc12g006690.2 // Solyc09g011060.2 // Solyc03g117790.2 // Solyc06g066130.1 // Solyc02g080020.1 // Solyc01g108000.3 // Solyc01g097770.3 // Solyc08g008170.3 // Solyc08g076490.2 // Solyc00g007100.3 // Solyc01g006590.2 // Solyc10g081740.2 // Solyc04g008385.1 // Solyc02g021590.3 // Solyc11g064890.2 // Solyc03g078520.3 // Solyc05g010530.3 // Solyc01g104050.3 // Solyc07g006940.2 // Solyc04g074010.2 // Solyc03g059020.2 // Solyc07g063720.1 // Solyc12g009010.2 // Solyc04g009800.3 // Solyc09g075920.1 // Solyc08g080830.3 // Solyc10g009350.3 // Solyc01g106500.3 // Solyc11g069590.2 // Solyc03g082470.3 // Solyc01g080880.3 // Solyc02g079540.2 // Solyc04g015980.3 // Solyc10g055720.2 // Solyc09g015170.3 // Solyc09g064270.3 // Solyc04g077300.3 // Solyc11g010730.2 // Solyc11g027940.2 // Solyc04g082620.3 // Solyc11g011870.2 // Solyc09g091460.3 // Solyc05g012130.3 // Solyc03g032150.3 // Solyc12g017740.1 // Solyc10g005140.1 // Solyc06g060690.2 // Solyc08g075890.3 // Solyc01g091620.3 // Solyc06g048950.3 // Solyc04g056280.3 // Solyc06g063360.4 // Solyc08g074980.3 // Solyc05g055860.3 // Solyc01g014520.1 // Solyc06g051610.1 // Solyc09g018280.1 // Solyc04g012160.3 // Solyc09g015230.1 // Solyc11g067070.1 // Solyc10g044670.2 // Solyc05g041110.2 // Solyc01g095550.2 // Solyc11g013235.1 // Solyc07g055420.1 // Solyc01g028830.3 // Solyc09g061550.2 // Solyc06g053710.3 // Solyc01g007960.3 // Solyc05g005660.1 // Solyc02g091840.3 // Solyc06g076910.2 // Solyc05g009050.2 // Solyc02g069965.1 // Solyc02g080010.2 // Solyc03g097130.3 // Solyc02g089090.3 // Solyc04g050970.3 // Solyc04g039730.3 // Solyc04g012090.2 // Solyc04g012100.2 // Solyc05g009540.3 // Solyc07g063750.3 // Solyc09g015830.2 // Solyc12g017710.1 // Solyc04g008110.3 // Solyc12g016070.1 // Solyc08g079460.3 // Solyc05g015610.3 // Solyc12g056730.1 // Solyc01g109540.3 // Solyc06g007440.3 // Solyc04g014900.3 // Solyc12g027850.2 // Solyc10g017710.1 // Solyc01g006530.1 // Solyc07g016010.2 // Solyc09g061330.2 // Solyc02g024065.1 // Solyc02g072300.3 // Solyc03g071750.3 // Solyc12g098980.2 // Solyc04g077270.3 // Solyc04g012180.3 // Solyc06g050560.3 // Solyc06g060680.2 // Solyc07g063000.3 // Solyc01g096170.3 // Solyc02g091470.3 // Solyc04g015130.3 // Solyc12g009020.2 // Solyc11g017270.2 // Solyc08g076070.1 // Solyc08g066320.3 // Solyc06g074700.3 // Solyc03g078480.2 // Solyc09g089610.3 // Solyc01g007980.3 // Solyc12g098960.2 // Solyc12g005290.2 // Solyc02g079570.3 // Solyc10g052867.1 // Solyc04g009910.3 // Solyc07g062940.3 // Solyc03g111793.1 // Solyc00g289230.2 // Solyc02g068880.2 // Solyc03g006780.2 // Solyc03g095490.3 // Solyc11g044965.1 // Solyc10g045270.2 // Solyc04g075000.1 // Solyc06g007430.2 // Solyc02g072530.2 // Solyc10g074570.2 // Solyc07g047910.1 // Solyc03g117550.1 // Solyc02g067560.1 // Solyc11g033270.2 // Solyc10g074710.2 // Solyc02g070000.3 // Solyc08g014450.3 // Solyc08g007910.3 // Solyc04g014400.3 // Solyc11g072660.2 // Solyc02g091170.3 // Solyc07g006110.3 // Solyc05g006570.1 // Solyc11g044460.2 // Solyc12g088750.2 // Solyc08g081980.3 // Solyc03g006130.3 // Solyc01g103530.3 // Solyc11g011880.2 // Solyc07g063735.1 // Solyc10g085450.2 // Solyc12g088040.2 // Solyc07g065610.1 // Solyc11g064900.2 // Solyc04g083010.3 // Solyc06g071210.3 // Solyc04g051460.3 // Solyc04g064590.2 // Solyc10g051330.2 // Solyc02g067030.3 // Solyc10g074720.2 // Solyc11g006040.2 // Solyc12g016100.1 // Solyc07g063730.2 // Solyc01g109650.3 // Solyc02g068867.1 // Solyc05g056200.1 // Solyc06g074480.3 // Solyc03g043710.1 // Solyc07g018180.2 // Solyc05g008860.3 // Solyc05g017770.1 // Solyc03g006500.3 // Solyc11g062410.2 // Solyc08g082980.2 // Solyc03g121230.3 // Solyc01g101100.3 // Solyc06g048740.2 // Solyc05g009090.2 // Solyc03g063650.1 // Solyc08g080850.3 // Solyc04g005910.3 // Solyc11g061720.1 // Solyc07g005440.1 // Solyc07g055400.2 // Solyc02g078170.2 // Solyc04g009900.3 // Solyc04g015000.2 // Solyc01g007970.2 // Solyc01g094835.1 // Solyc01g010480.3 // Solyc02g077630.3 // Solyc10g074890.2 // Solyc05g041623.1 // Solyc06g043275.1 // Solyc08g074560.3 // Solyc12g099830.2 // Solyc08g008550.3 // Solyc02g081086.1 // Solyc11g069960.2 // Solyc01g097980.3 // Solyc09g008640.1 // Solyc07g055430.1 // Solyc08g008240.3 // Solyc03g115700.3 // Solyc06g082190.3 // Solyc05g008960.3 // Solyc04g049160.3 // Solyc03g006400.3 // Solyc01g094020.3 // Solyc07g051890.1 // Solyc02g085430.3 // Solyc06g069650.3 // Solyc05g007230.3 // Solyc07g042593.1 // Solyc12g009340.2 // Solyc02g064980.1 // Solyc04g014997.1 // Solyc02g030360.2 // Solyc07g051880.1 // Solyc06g006070.1 // Solyc04g026235.1 // Solyc02g079990.3 // Solyc07g055410.2 // Solyc02g068820.2 // Solyc05g053210.3 // Solyc04g071000.1 // Solyc06g053560.3 // Solyc05g009010.1 // Solyc09g014740.3 // Solyc04g014410.3 // Solyc07g053820.3 // Solyc12g013990.2 // Solyc05g007050.3 // Solyc07g066230.3 // Solyc08g068960.3 // Solyc08g066210.3 // Solyc07g056350.3 // Solyc05g024290.3 // Solyc03g115680.3 // Solyc09g090250.3 // Solyc11g010700.2 // Solyc06g065750.1 // Solyc12g056300.2 // Solyc04g014690.3 // Solyc12g009310.2 // Solyc03g121820.3 // Solyc03g117180.3 // Solyc02g089760.3 // Solyc10g052825.1 // Solyc07g005110.3 // Solyc07g065240.2 // Solyc02g076660.3 // Solyc06g006030.1 // Solyc11g008960.2 // Solyc12g098570.2 // Solyc02g021670.2 // Solyc01g080240.3 // Solyc11g005630.1 // Solyc11g071880.2 // Solyc07g055180.3 // Solyc06g073630.3 // Solyc11g012050.1 // Solyc01g103940.3 // Solyc04g014200.1 // Solyc05g025780.3 // Solyc06g006040.2 // Solyc02g072393.1 // Solyc11g062400.2 // Solyc01g008497.1 // Solyc02g091590.3 // Solyc01g111950.3 // Solyc04g077010.3 // Solyc02g031790.2 // Solyc11g065660.2 // Solyc04g079710.3 // Solyc02g080080.3 // Solyc05g052590.1 // Solyc09g011750.3 // Solyc02g079550.2 // Solyc12g096010.2 // Solyc04g058110.3 // Solyc09g007110.3 // Solyc03g006110.3 // Solyc06g006050.2 // Solyc02g081470.3 // Solyc06g083830.3 // Solyc12g013840.2 // Solyc02g068845.1 // Solyc04g080170.3 // Solyc10g076560.1 // Solyc04g082260.3 // Solyc01g094960.3 // Solyc02g078780.3 // Solyc08g066490.3 // Solyc07g062170.2 // Solyc12g009350.1 // Solyc11g017280.2 // Solyc10g084250.1 // Solyc06g064660.3 // Solyc06g008890.3 // Solyc04g077280.3 // Solyc03g043770.3 // Solyc08g077990.3 // Solyc03g114210.3 // Solyc11g069630.1 // Solyc10g006710.3 // Solyc11g044370.1 // Solyc09g012000.1 // Solyc03g059080.2 // Solyc06g050300.2 // Solyc06g006010.2 // Solyc12g089020.2 // Solyc09g064520.3 // Solyc12g098820.2 // Solyc12g009190.2 // Solyc08g081280.3 // Solyc07g018190.3 // Solyc01g103240.3 // Solyc06g073350.3 // Solyc05g050470.1 // Solyc09g066440.3 // Solyc10g085120.2 // Solyc07g063475.1 // Solyc04g077380.2 // Solyc10g080390.2 // Solyc08g069170.2 // Solyc02g083290.3 // Solyc02g068060.3 // Solyc05g055070.3 // Solyc03g098150.3 // Solyc04g081590.3 // Solyc12g009370.2 // Solyc01g014550.2 // Solyc03g082500.3 // Solyc07g053130.3 // Solyc06g009533.1 // Solyc05g014240.3 // Solyc03g114080.2 // Solyc10g085670.2 // Solyc09g018170.3 // Solyc05g052270.2 // Solyc12g062280.2 // Solyc07g053120.3 // Solyc09g008860.3 // Solyc01g094940.3 // Solyc02g070890.3 // Solyc07g006770.2 // Solyc02g081070.3 // Solyc04g064940.3 // Solyc07g051920.1 // Solyc12g089160.2 // Solyc03g059490.1 // Solyc09g008010.3 // Solyc11g071970.2 // Solyc01g102700.3 // Solyc04g007880.3 // Solyc06g048560.1 // Solyc04g008390.2 // Solyc01g094660.3 // Solyc07g049180.3 // Solyc03g007210.3 // Solyc01g106870.3 // Solyc02g079710.3 // Solyc01g108280.3 // Solyc06g082470.3 // Solyc01g008140.3 // Solyc10g005640.3 // Solyc01g096350.3 // Solyc02g072070.3 // Solyc02g072380.1 // Solyc04g064840.1 // Solyc07g055200.3 // Solyc02g067780.3 // Solyc04g079400.3 // Solyc07g051930.2 // Solyc05g056570.3 // Solyc09g075910.1 // Solyc08g074760.3 // Solyc11g013083.1 // Solyc07g005920.2 // Solyc12g096720.2 // Solyc05g005070.2 // Solyc08g083040.3 // Solyc04g025460.2 // Solyc03g044160.2 // Solyc10g006720.3 // Solyc04g008650.3 // Solyc05g056370.3 // Solyc07g055570.1 // Solyc09g014720.2 // Solyc07g053600.3 // Solyc02g094380.2 // Solyc08g066270.2 // Solyc01g074010.3 // Solyc09g064965.1 // Solyc02g086670.3 // Solyc02g071810.3 // Solyc10g084860.1 // Solyc06g008330.2 // Solyc02g090980.1 // Solyc12g077370.2 // Solyc07g053100.3 // Solyc09g015520.3 // Solyc12g095870.2 // Solyc02g076780.3 // Solyc12g040680.2 // Solyc07g063710.2 // Solyc01g108840.3 // Solyc09g009090.3 // Solyc11g072630.2 // Solyc04g054200.3 // Solyc01g067400.3 // Solyc06g068990.4 // Solyc08g076050.3 // Solyc04g015600.3 // Solyc09g014460.1 // Solyc06g069330.3 // Solyc02g079630.2 // Solyc07g009420.1 // Solyc06g075030.1 // Solyc03g120760.3 // Solyc03g007050.3 // Solyc01g104530.3 // Solyc01g005030.3 // Solyc05g016410.3 // Solyc01g008570.1 // Solyc03g119240.3 // Solyc01g008860.1 // Solyc10g083610.2 // Solyc09g057680.3 // Solyc09g014470.2 // Solyc05g014760.3 // Solyc12g095830.2 // Solyc03g112730.3 // Solyc03g119140.3 // Solyc02g067830.3 // Solyc01g009300.3 // Solyc08g016740.1 // Solyc08g016730.1 // Solyc09g014730.3 // Solyc12g027610.1 // Solyc02g082550.3 // Solyc04g049400.3 // Solyc04g049640.2 // Solyc01g098160.3 // Solyc08g060950.2 // Solyc03g115710.1 // Solyc06g065260.3 // Solyc03g083470.3 // Solyc03g078360.1 // Solyc01g006730.3 // Solyc00g153680.1 // Solyc07g063950.3 // Solyc02g014070.2 // Solyc03g112140.3 // Solyc12g005160.2 // Solyc03g093330.3 // Solyc06g036485.1 // Solyc04g071680.2 // Solyc03g093460.3 // Solyc09g090090.2 // Solyc05g018300.3 // Solyc02g086270.3 // Solyc05g005877.1 // Solyc01g008500.3 // Solyc03g095510.3 // Solyc09g007170.3 // Solyc08g082460.3 // Solyc12g062870.2 // Solyc09g011320.3 // Solyc06g076600.2 // Solyc05g007020.3 // Solyc06g083500.3 // Solyc01g008740.2 // Solyc02g064880.1 // Solyc04g077360.3 // Solyc11g020230.1 // Solyc03g096190.2 // Solyc01g111570.3 // Solyc11g069300.2 // Solyc02g071800.3 // Solyc03g005960.3 // Solyc08g075590.2 // Solyc10g084930.2 // Solyc09g005550.3 // Solyc02g094570.3 // Solyc02g079600.3 // Solyc02g092640.3 // Solyc02g090390.3 // Solyc06g068590.3 // Solyc05g008980.2 // Solyc06g069610.1 // Solyc12g007110.2 // Solyc05g007140.3 // Solyc02g079590.3 // Solyc10g085110.2 // Solyc11g007760.2 // Solyc07g063760.1 // Solyc12g005360.2 // Solyc05g013320.1 // Solyc05g050670.2 // Solyc02g031900.2 // Solyc01g101000.3 // Solyc08g081210.3 // Solyc05g009100.3 // Solyc10g007500.3 // Solyc05g053230.3 // Solyc04g007400.3 // Solyc01g096820.3 // Solyc06g062820.3 // Solyc01g111870.2 // Solyc12g088940.2 // Solyc08g065250.3 // Solyc07g042680.3 // Solyc03g096890.2 // Solyc08g066300.2 // Solyc02g080090.1 // Solyc10g047810.2 // Solyc05g053930.3 // Solyc06g072340.3 // Solyc01g007120.3 // Solyc02g079533.1 // Solyc03g083510.3 // Solyc02g094010.2 // Solyc03g114310.3 // Solyc07g008390.2 // Solyc07g007780.3 // Solyc06g071410.3 // Solyc05g047600.3 // Solyc04g077330.3 // Solyc04g077340.3 // Solyc04g049380.3 // Solyc01g010030.3 // Solyc01g006520.3 // Solyc02g072447.1 // Solyc02g021660.2 // Solyc01g098410.3 // Solyc00g055960.1 // Solyc09g007280.3 // Solyc07g007140.3 // Solyc05g050480.1 // Solyc02g014040.1 // Solyc02g065110.3 // Solyc09g042660.3 // Solyc02g078140.3 // Solyc03g006030.3 // Solyc04g014650.3 // Solyc02g094580.3 // Solyc08g075330.2 // Solyc11g006370.2 // Solyc06g007355.1 // Solyc04g077370.2 // Solyc06g068920.3 // Solyc02g090110.3 // Solyc07g063820.3 // Solyc11g013880.1 // Solyc02g064920.1 // Solyc12g017390.2 // Solyc03g019850.3 // Solyc05g051050.3 // Solyc02g063330.3 // Solyc08g066310.2 // Solyc02g091860.3 // Solyc03g123800.2 // Solyc10g045610.1 // Solyc03g093450.3 // Solyc02g071870.3 // Solyc07g055810.3 // Solyc10g084110.2 // Solyc09g082470.3 // Solyc05g021200.1 // Solyc03g078370.1 // Solyc01g106160.2 // Solyc07g006760.3 // Solyc07g018140.3 // Solyc08g066410.2 // Solyc08g006145.1 // Solyc04g082840.3 // Solyc01g091230.3 // Solyc08g069180.3 // Solyc04g051510.1 // Solyc04g078700.3 // Solyc03g117640.1 // Solyc09g098420.2 // Solyc08g077560.3 // Solyc09g014710.3 // Solyc09g009380.3 // Solyc03g006890.2 // Solyc04g077390.3 // Solyc04g026210.3 // Solyc03g025450.3 // Solyc03g097920.1 // Solyc06g051500.3 // Solyc06g082640.3 // Solyc05g053010.1 // Solyc12g007280.2 // Solyc03g097355.1 // Solyc01g098980.3 // Solyc01g103430.3 // Solyc06g051540.3 // Solyc12g099790.2 // Solyc05g047570.2 // Solyc12g016090.1 // Solyc04g014885.1 // Solyc10g074900.2 // Solyc04g071120.3 // Solyc08g069090.1 // Solyc12g096710.2 // Solyc03g006080.3 // Solyc04g050935.1 // Solyc10g079170.2 // Solyc05g041420.3 // Solyc07g066550.3 // Solyc05g051610.2 // Solyc01g109590.3 // Solyc04g014910.3 // Solyc02g071820.3 // Solyc04g072235.1 // Solyc02g082310.2 // Solyc03g111670.3 // Solyc02g014060.1 // Solyc10g050300.1 // Solyc03g005920.3 // Solyc01g010780.3 // Solyc06g068910.3 // Solyc04g012170.3 // Solyc04g071870.1 // Solyc07g027025.1 // Solyc06g062920.3 // Solyc01g006120.3 // Solyc01g098420.2 // Solyc02g068830.2 // Solyc05g051640.3 // Solyc01g106055.1 // Solyc11g072140.2 // Solyc06g009550.3 // Solyc05g009040.3 // Solyc01g079340.3 // Solyc02g084370.1 // Solyc01g007130.3 // Solyc02g070910.3 // Solyc02g071860.3 // Solyc02g021440.3 // Solyc06g005500.3 // Solyc10g052860.1 // Solyc11g071680.2 // Solyc07g007020.3 // Solyc04g050170.3 // Solyc04g049100.1 // Solyc05g018910.2 // Solyc09g015220.2 // Solyc07g065860.3 // Solyc08g080460.2 // Solyc06g053625.1 // Solyc06g065660.1 // Solyc12g098100.2 // Solyc06g008830.1 // Solyc02g081040.3 // Solyc01g097840.3 // Solyc07g009150.3 // Solyc02g068370.3 // Solyc12g014350.2 // Solyc11g011875.1 // Solyc07g063120.3 // Solyc07g042590.3 // Solyc12g099720.2 // Solyc02g064930.1 // Solyc04g082500.3 // Solyc08g081990.3 // Solyc07g064820.1 // Solyc02g083410.3 // Solyc01g105080.2 // Solyc00g007060.3 // Solyc12g005450.1 // Solyc10g050772.1 // Solyc07g053910.3
	GO:0019901	F	protein kinase binding	8	16779	9	20036	0.54	1	// Solyc04g050520.3 // Solyc04g050510.3 // Solyc01g098350.3 // Solyc01g090800.3 // Solyc01g098930.3 // Solyc07g052610.3 // Solyc09g065200.3 // Solyc01g089850.3
	GO:0007205	P	protein kinase C-activating G-protein coupled receptor signaling pathway	7	16779	8	20036	0.57	1	// Solyc07g054830.3 // Solyc03g115370.3 // Solyc12g039180.2 // Solyc05g056420.3 // Solyc06g009270.3 // Solyc12g005380.2 // Solyc07g006580.3
	GO:0005956	C	protein kinase CK2 complex	4	16779	4	20036	0.54	1	// Solyc01g088740.3 // Solyc05g050680.3 // Solyc06g061000.3 // Solyc10g061940.2
	GO:1902911	C	protein kinase complex	1	16779	2	20036	0.84	1	// Solyc06g072980.3
	GO:0004860	F	protein kinase inhibitor activity	6	16779	6	20036	0.49	1	// Solyc01g108610.3 // Solyc12g098310.2 // Solyc03g044480.3 // Solyc02g090680.3 // Solyc09g061280.3 // Solyc09g091780.3
	GO:0019887	F	protein kinase regulator activity	13	16779	14	20036	0.47	1	// Solyc01g088740.3 // Solyc04g050520.3 // Solyc04g050510.3 // Solyc01g108610.3 // Solyc12g098310.2 // Solyc04g071310.3 // Solyc06g061000.3 // Solyc10g061940.2 // Solyc03g044480.3 // Solyc05g050680.3 // Solyc02g090680.3 // Solyc09g061280.3 // Solyc09g091780.3
	GO:0006497	P	protein lipidation	13	16779	17	20036	0.66	1	// Solyc03g121830.1 // Solyc02g081610.2 // Solyc08g080420.3 // Solyc08g082840.2 // Solyc09g059583.1 // Solyc01g006000.3 // Solyc02g083260.3 // Solyc04g017700.3 // Solyc09g059960.3 // Solyc08g076810.3 // Solyc08g076550.2 // Solyc08g076570.3 // Solyc09g059600.3
	GO:0008104	P	protein localization	217	16779	258	20036	0.5	1	// Solyc09g005130.3 // Solyc02g087400.1 // Solyc04g063280.3 // Solyc01g104070.3 // Solyc05g014050.3 // Solyc02g083560.3 // Solyc11g066760.2 // Solyc06g065170.3 // Solyc09g065120.3 // Solyc09g005010.3 // Solyc12g005580.2 // Solyc06g009660.3 // Solyc01g111090.3 // Solyc04g007230.3 // Solyc01g047590.2 // Solyc06g082720.2 // Solyc02g075615.1 // Solyc06g072690.2 // Solyc06g007770.3 // Solyc09g065770.1 // Solyc09g059570.3 // Solyc09g091900.3 // Solyc06g072440.3 // Solyc07g064950.3 // Solyc01g006950.3 // Solyc01g104700.3 // Solyc03g005380.3 // Solyc07g045380.3 // Solyc08g081430.3 // Solyc04g081410.3 // Solyc06g068820.3 // Solyc07g015970.2 // Solyc08g068370.3 // Solyc08g041890.3 // Solyc12g089340.2 // Solyc01g058380.1 // Solyc06g061150.3 // Solyc12g017570.2 // Solyc07g054180.3 // Solyc11g011010.1 // Solyc01g109540.3 // Solyc08g006960.3 // Solyc10g008570.3 // Solyc05g053830.3 // Solyc06g071470.3 // Solyc08g082740.3 // Solyc03g096920.3 // Solyc07g009320.3 // Solyc11g018747.1 // Solyc10g033560.2 // Solyc05g026130.3 // Solyc09g009940.3 // Solyc06g009750.3 // Solyc11g005460.2 // Solyc08g015860.3 // Solyc03g119270.1 // Solyc01g096060.3 // Solyc06g071200.3 // Solyc06g010060.1 // Solyc04g080980.2 // Solyc10g081920.2 // Solyc02g072130.3 // Solyc00g017540.2 // Solyc09g059270.3 // Solyc03g114330.3 // Solyc04g008640.3 // Solyc02g069640.3 // Solyc01g111780.3 // Solyc09g009270.2 // Solyc01g100350.3 // Solyc05g055690.2 // Solyc05g052510.3 // Solyc07g032230.3 // Solyc00g111170.2 // Solyc01g100820.3 // Solyc09g098240.3 // Solyc05g052160.3 // Solyc04g057960.3 // Solyc12g005910.2 // Solyc06g005080.3 // Solyc06g074740.3 // Solyc02g062810.3 // Solyc11g071270.2 // Solyc06g074870.2 // Solyc07g054140.3 // Solyc01g056520.3 // Solyc03g006510.3 // Solyc03g082940.3 // Solyc06g084210.3 // Solyc02g085830.3 // Solyc08g068210.3 // Solyc02g085220.3 // Solyc08g065890.3 // Solyc11g013065.1 // Solyc02g082220.3 // Solyc04g072560.3 // Solyc03g096000.3 // Solyc03g093970.3 // Solyc11g070110.2 // Solyc04g026380.3 // Solyc12g005090.2 // Solyc02g075610.3 // Solyc11g066110.2 // Solyc10g084270.2 // Solyc11g018743.1 // Solyc02g072120.3 // Solyc09g014450.3 // Solyc06g071650.2 // Solyc07g017520.3 // Solyc01g007150.3 // Solyc05g010160.3 // Solyc07g066370.3 // Solyc00g017550.2 // Solyc02g078840.3 // Solyc07g056220.3 // Solyc07g065030.3 // Solyc03g120270.3 // Solyc06g066730.3 // Solyc04g076230.3 // Solyc01g109750.2 // Solyc06g053385.1 // Solyc11g013060.1 // Solyc02g032930.3 // Solyc04g080930.3 // Solyc09g075530.3 // Solyc05g013340.3 // Solyc01g091580.3 // Solyc01g080840.3 // Solyc00g090130.2 // Solyc06g051310.3 // Solyc08g006120.3 // Solyc09g009180.3 // Solyc07g032100.3 // Solyc01g060430.1 // Solyc01g105810.4 // Solyc08g076210.3 // Solyc08g083070.3 // Solyc02g085240.3 // Solyc07g006520.3 // Solyc08g081320.3 // Solyc01g056810.3 // Solyc04g007920.1 // Solyc12g043150.2 // Solyc12g043000.2 // Solyc06g066690.3 // Solyc06g053590.3 // Solyc01g109640.3 // Solyc07g017530.3 // Solyc08g082300.3 // Solyc11g013080.2 // Solyc08g069210.1 // Solyc02g083130.3 // Solyc01g081070.3 // Solyc10g084210.2 // Solyc03g120120.3 // Solyc01g060470.3 // Solyc03g007610.3 // Solyc06g053760.3 // Solyc05g023800.3 // Solyc11g005020.2 // Solyc07g054230.3 // Solyc02g078540.3 // Solyc03g097970.3 // Solyc08g081410.3 // Solyc11g018740.2 // Solyc09g025240.3 // Solyc06g074900.2 // Solyc06g062360.3 // Solyc10g053910.2 // Solyc02g068130.3 // Solyc11g062270.2 // Solyc12g009990.2 // Solyc11g008340.2 // Solyc11g066770.2 // Solyc08g006660.1 // Solyc01g060130.3 // Solyc05g009550.3 // Solyc07g022860.3 // Solyc11g005220.2 // Solyc08g082280.3 // Solyc11g069230.2 // Solyc09g092680.3 // Solyc03g082355.1 // Solyc07g054490.3 // Solyc06g074650.3 // Solyc03g115760.3 // Solyc05g054960.3 // Solyc02g082710.3 // Solyc05g052310.3 // Solyc01g008470.3 // Solyc08g082290.3 // Solyc03g116990.1 // Solyc08g075310.3 // Solyc04g025870.3 // Solyc03g083580.3 // Solyc06g076360.3 // Solyc08g076540.3 // Solyc06g043030.3 // Solyc06g008120.1 // Solyc01g100720.3 // Solyc03g116810.3 // Solyc03g033400.3 // Solyc08g067910.3 // Solyc01g080850.3 // Solyc11g005015.1 // Solyc04g047770.3 // Solyc02g062830.2 // Solyc10g008550.3 // Solyc01g097310.3 // Solyc08g008320.3 // Solyc01g100170.3 // Solyc02g082840.3 // Solyc00g074210.2 // Solyc05g015210.3 // Solyc02g094140.3 // Solyc05g006950.3 // Solyc06g072760.3
	GO:0072598	P	protein localization to chloroplast	1	16779	1	20036	0.7	1	// Solyc02g087400.1
	GO:0070972	P	protein localization to endoplasmic reticulum	22	16779	32	20036	0.8	1	// Solyc09g009940.3 // Solyc02g072120.3 // Solyc08g082740.3 // Solyc11g062270.2 // Solyc00g017550.2 // Solyc01g111090.3 // Solyc01g047590.2 // Solyc09g009180.3 // Solyc00g017540.2 // Solyc09g059270.3 // Solyc06g007770.3 // Solyc06g053385.1 // Solyc01g091580.3 // Solyc09g091900.3 // Solyc00g111170.2 // Solyc10g033560.2 // Solyc12g009990.2 // Solyc02g062810.3 // Solyc03g116810.3 // Solyc02g062830.2 // Solyc03g007610.3 // Solyc03g093970.3
	GO:0034067	P	protein localization to Golgi apparatus	1	16779	1	20036	0.7	1	// Solyc02g082840.3
	GO:0072657	P	protein localization to membrane	34	16779	42	20036	0.6	1	// Solyc11g066110.2 // Solyc11g018747.1 // Solyc02g087400.1 // Solyc11g018743.1 // Solyc02g068130.3 // Solyc09g009940.3 // Solyc08g083070.3 // Solyc08g082740.3 // Solyc11g018740.2 // Solyc11g062270.2 // Solyc00g017550.2 // Solyc08g082280.3 // Solyc01g047590.2 // Solyc09g009180.3 // Solyc00g017540.2 // Solyc11g013060.1 // Solyc06g053385.1 // Solyc01g091580.3 // Solyc02g082710.3 // Solyc08g082290.3 // Solyc00g111170.2 // Solyc10g033560.2 // Solyc12g009990.2 // Solyc08g082300.3 // Solyc03g093970.3 // Solyc03g116810.3 // Solyc08g008320.3 // Solyc11g013080.2 // Solyc02g062830.2 // Solyc05g014050.3 // Solyc11g013065.1 // Solyc03g007610.3 // Solyc02g062810.3 // Solyc02g094140.3
	GO:0070585	P	protein localization to mitochondrion	12	16779	13	20036	0.48	1	// Solyc06g068820.3 // Solyc08g006120.3 // Solyc08g069210.1 // Solyc03g082355.1 // Solyc03g083580.3 // Solyc08g081430.3 // Solyc02g068130.3 // Solyc08g083070.3 // Solyc00g074210.2 // Solyc07g015970.2 // Solyc02g094140.3 // Solyc07g009320.3
	GO:0034504	P	protein localization to nucleus	6	16779	6	20036	0.49	1	// Solyc10g084270.2 // Solyc08g041890.3 // Solyc06g009750.3 // Solyc01g060470.3 // Solyc01g100720.3 // Solyc06g053590.3
	GO:0033365	P	protein localization to organelle	50	16779	62	20036	0.61	1	// Solyc02g087400.1 // Solyc08g006120.3 // Solyc02g068130.3 // Solyc09g009940.3 // Solyc02g072120.3 // Solyc06g009750.3 // Solyc11g062270.2 // Solyc00g017550.2 // Solyc03g116810.3 // Solyc01g111090.3 // Solyc01g047590.2 // Solyc06g007770.3 // Solyc03g082355.1 // Solyc09g009180.3 // Solyc10g084270.2 // Solyc00g017540.2 // Solyc09g059270.3 // Solyc04g080930.3 // Solyc03g114330.3 // Solyc06g053385.1 // Solyc01g091580.3 // Solyc05g054960.3 // Solyc02g082710.3 // Solyc02g082840.3 // Solyc00g111170.2 // Solyc10g033560.2 // Solyc12g009990.2 // Solyc03g083580.3 // Solyc08g081430.3 // Solyc04g057960.3 // Solyc09g091900.3 // Solyc03g093970.3 // Solyc01g100720.3 // Solyc07g015970.2 // Solyc06g053590.3 // Solyc02g094140.3 // Solyc08g083070.3 // Solyc06g068820.3 // Solyc08g069210.1 // Solyc02g062830.2 // Solyc08g082740.3 // Solyc08g065890.3 // Solyc01g060470.3 // Solyc03g007610.3 // Solyc00g074210.2 // Solyc02g062810.3 // Solyc11g070110.2 // Solyc06g071470.3 // Solyc08g041890.3 // Solyc07g009320.3
	GO:0072662	P	protein localization to peroxisome	5	16779	5	20036	0.51	1	// Solyc04g080930.3 // Solyc03g114330.3 // Solyc06g071470.3 // Solyc04g057960.3 // Solyc05g054960.3
	GO:0072665	P	protein localization to vacuole	2	16779	2	20036	0.62	1	// Solyc11g070110.2 // Solyc08g065890.3
	GO:0051604	P	protein maturation	15	16779	16	20036	0.44	1	// Solyc03g005740.2 // Solyc10g081230.2 // Solyc03g083580.3 // Solyc01g098780.3 // Solyc01g094930.3 // Solyc03g115075.1 // Solyc11g011480.2 // Solyc00g009141.1 // Solyc06g011370.3 // Solyc01g009380.3 // Solyc06g073410.3 // Solyc08g007970.3 // Solyc02g088610.3 // Solyc12g006540.2 // Solyc12g057030.2
	GO:0019538	P	protein metabolic process	2542	16779	3004	20036	0.34	1	// Solyc11g013155.1 // Solyc11g069150.2 // Solyc04g015340.3 // Solyc09g065570.3 // Solyc10g085760.1 // Solyc03g078470.3 // Solyc07g006440.1 // Solyc05g024325.1 // Solyc08g068860.3 // Solyc02g092940.3 // Solyc01g080040.3 // Solyc04g082510.3 // Solyc02g014030.2 // Solyc10g011690.3 // Solyc04g080630.3 // Solyc06g065380.3 // Solyc08g067100.2 // Solyc11g072260.2 // Solyc06g050230.3 // Solyc12g062640.1 // Solyc04g071680.2 // Solyc03g025610.2 // Solyc05g009090.2 // Solyc09g074680.3 // Solyc06g034380.1 // Solyc02g021470.3 // Solyc11g007830.2 // Solyc10g080710.2 // Solyc02g069110.3 // Solyc01g111880.3 // Solyc04g009330.3 // Solyc03g082570.3 // Solyc00g009141.1 // Solyc01g059860.3 // Solyc11g010130.2 // Solyc04g051025.1 // Solyc10g008210.3 // Solyc11g044940.1 // Solyc01g049910.3 // Solyc08g044560.1 // Solyc02g081510.2 // Solyc06g065920.3 // Solyc04g078590.3 // Solyc01g006160.3 // Solyc07g005050.3 // Solyc06g062500.3 // Solyc12g056730.1 // Solyc06g051030.3 // Solyc12g010130.1 // Solyc02g068300.3 // Solyc04g026220.3 // Solyc02g088610.3 // Solyc02g091550.2 // Solyc03g117860.3 // Solyc12g099660.2 // Solyc05g050015.1 // Solyc01g059870.4 // Solyc01g112250.3 // Solyc02g090670.3 // Solyc02g072530.2 // Solyc10g037910.2 // Solyc11g072710.2 // Solyc04g077280.3 // Solyc05g005140.3 // Solyc03g044050.2 // Solyc06g007520.3 // Solyc07g055130.3 // Solyc09g055570.3 // Solyc07g005145.1 // Solyc05g016310.1 // Solyc02g080020.1 // Solyc03g051800.1 // Solyc07g053220.2 // Solyc10g081640.2 // Solyc08g023360.2 // Solyc03g111540.2 // Solyc08g081495.1 // Solyc04g054140.3 // Solyc02g011985.1 // Solyc09g015240.1 // Solyc10g084700.2 // Solyc07g016200.3 // Solyc07g032240.3 // Solyc01g108450.3 // Solyc06g009080.2 // Solyc08g067310.1 // Solyc02g062790.3 // Solyc09g011937.1 // Solyc03g007110.3 // Solyc01g008440.3 // Solyc01g102570.3 // Solyc10g084410.2 // Solyc11g069080.2 // Solyc03g118570.3 // Solyc10g047680.2 // Solyc04g015690.3 // Solyc09g083060.3 // Solyc09g018060.3 // Solyc03g019710.3 // Solyc02g069140.2 // Solyc06g074070.3 // Solyc12g088280.2 // Solyc01g105800.3 // Solyc12g040810.2 // Solyc01g108110.3 // Solyc07g065710.3 // Solyc03g064010.3 // Solyc04g077000.3 // Solyc05g008970.1 // Solyc07g017230.3 // Solyc06g071120.3 // Solyc02g005600.1 // Solyc11g072190.2 // Solyc08g062140.1 // Solyc07g063780.2 // Solyc10g085990.2 // Solyc06g006057.1 // Solyc09g008790.3 // Solyc04g074300.3 // Solyc03g123740.3 // Solyc12g008990.2 // Solyc01g104970.3 // Solyc02g090510.3 // Solyc12g038510.2 // Solyc09g065200.3 // Solyc01g067640.3 // Solyc01g087920.1 // Solyc07g063700.2 // Solyc04g050365.1 // Solyc02g090990.1 // Solyc03g121370.3 // Solyc03g115660.3 // Solyc07g005560.3 // Solyc05g053690.2 // Solyc05g055090.3 // Solyc07g065240.2 // Solyc04g076430.3 // Solyc03g112310.1 // Solyc01g080810.3 // Solyc09g015270.2 // Solyc07g041920.3 // Solyc02g093430.3 // Solyc02g065070.3 // Solyc07g017925.1 // Solyc02g079640.3 // Solyc11g069700.2 // Solyc08g079760.3 // Solyc07g055640.1 // Solyc05g052350.3 // Solyc05g008950.3 // Solyc03g013140.1 // Solyc08g079910.2 // Solyc09g090210.3 // Solyc04g008650.3 // Solyc01g087830.1 // Solyc06g005110.3 // Solyc02g085620.3 // Solyc08g075610.2 // Solyc06g035600.3 // Solyc06g043250.3 // Solyc03g113870.1 // Solyc07g051870.1 // Solyc09g064950.1 // Solyc05g050770.3 // Solyc01g087800.2 // Solyc07g008740.2 // Solyc03g006730.2 // Solyc01g101110.3 // Solyc01g098930.3 // Solyc04g074000.3 // Solyc10g086770.2 // Solyc02g081485.1 // Solyc03g121440.3 // Solyc05g052520.3 // Solyc03g118370.3 // Solyc08g081900.3 // Solyc06g074850.3 // Solyc06g084360.3 // Solyc07g063770.3 // Solyc04g081590.3 // Solyc04g074060.2 // Solyc04g080730.3 // Solyc01g106870.3 // Solyc04g082670.3 // Solyc01g090200.3 // Solyc08g007690.1 // Solyc11g008710.2 // Solyc06g051090.2 // Solyc08g069090.1 // Solyc09g074250.3 // Solyc07g041940.3 // Solyc01g080880.3 // Solyc03g117320.3 // Solyc07g055630.3 // Solyc08g082530.3 // Solyc11g039810.2 // Solyc02g080030.1 // Solyc02g063480.2 // Solyc01g103350.3 // Solyc06g062820.3 // Solyc02g076980.4 // Solyc06g083030.3 // Solyc11g020890.2 // Solyc08g077630.3 // Solyc10g054060.2 // Solyc12g077370.2 // Solyc03g006790.2 // Solyc01g006840.3 // Solyc11g013320.2 // Solyc03g019980.2 // Solyc09g090410.3 // Solyc12g040370.1 // Solyc02g083850.3 // Solyc06g074140.1 // Solyc02g031860.3 // Solyc03g083590.3 // Solyc01g096490.3 // Solyc02g078530.3 // Solyc08g062990.1 // Solyc07g005540.1 // Solyc12g095870.2 // Solyc09g091460.3 // Solyc01g108000.3 // Solyc01g097770.3 // Solyc10g018945.1 // Solyc06g074770.3 // Solyc03g033610.1 // Solyc04g016520.3 // Solyc04g024420.3 // Solyc00g007100.3 // Solyc04g082600.3 // Solyc08g076340.3 // Solyc06g036070.3 // Solyc03g078520.3 // Solyc07g041970.3 // Solyc10g024320.2 // Solyc05g011820.2 // Solyc05g010530.3 // Solyc01g107980.3 // Solyc03g114830.3 // Solyc05g013750.3 // Solyc11g013730.2 // Solyc09g015600.2 // Solyc07g063720.1 // Solyc09g075920.1 // Solyc06g008710.2 // Solyc03g112050.3 // Solyc01g008080.3 // Solyc04g015980.3 // Solyc09g015170.3 // Solyc11g005120.2 // Solyc11g027940.2 // Solyc04g082620.3 // Solyc11g011870.2 // Solyc04g064750.2 // Solyc10g008100.3 // Solyc04g009010.2 // Solyc08g075890.3 // Solyc09g065270.3 // Solyc05g007250.3 // Solyc12g026400.2 // Solyc08g065570.2 // Solyc08g080500.3 // Solyc02g094500.3 // Solyc05g032880.3 // Solyc01g080240.3 // Solyc11g005680.2 // Solyc01g007960.3 // Solyc03g118350.3 // Solyc12g038070.1 // Solyc02g087950.3 // Solyc03g097130.3 // Solyc09g007540.3 // Solyc02g088700.3 // Solyc03g093380.2 // Solyc02g080880.3 // Solyc06g064840.3 // Solyc01g006530.1 // Solyc07g016010.2 // Solyc09g061330.2 // Solyc05g026045.1 // Solyc04g012180.3 // Solyc02g069630.3 // Solyc04g080960.3 // Solyc02g090980.1 // Solyc07g063710.2 // Solyc11g020150.1 // Solyc03g078480.2 // Solyc09g098340.3 // Solyc06g009870.1 // Solyc10g052867.1 // Solyc06g084510.3 // Solyc11g044965.1 // Solyc10g045270.2 // Solyc04g075000.1 // Solyc01g059853.1 // Solyc01g079720.3 // Solyc11g033270.2 // Solyc03g033350.3 // Solyc09g090280.2 // Solyc07g018140.3 // Solyc11g072660.2 // Solyc02g091170.3 // Solyc12g088750.2 // Solyc05g054240.3 // Solyc03g118360.2 // Solyc08g074550.3 // Solyc02g014830.3 // Solyc04g008850.1 // Solyc06g071210.3 // Solyc08g016581.1 // Solyc06g073300.1 // Solyc02g021780.2 // Solyc02g068867.1 // Solyc05g056200.1 // Solyc05g008860.3 // Solyc01g107760.3 // Solyc06g071720.1 // Solyc12g098940.2 // Solyc01g101100.3 // Solyc07g007640.2 // Solyc03g063650.1 // Solyc09g010030.2 // Solyc08g065780.2 // Solyc02g078170.2 // Solyc09g072510.1 // Solyc10g078820.2 // Solyc03g006970.1 // Solyc06g043275.1 // Solyc08g008550.3 // Solyc07g066480.3 // Solyc01g095410.3 // Solyc08g080080.3 // Solyc01g097980.3 // Solyc09g008640.1 // Solyc01g109410.3 // Solyc12g088090.2 // Solyc09g082520.3 // Solyc02g011980.1 // Solyc02g077860.1 // Solyc08g005810.1 // Solyc11g008230.1 // Solyc07g065170.3 // Solyc06g069650.3 // Solyc07g042593.1 // Solyc12g009340.2 // Solyc11g044310.2 // Solyc01g009470.2 // Solyc06g006070.1 // Solyc04g026235.1 // Solyc12g042080.2 // Solyc04g014410.3 // Solyc07g053820.3 // Solyc05g007050.3 // Solyc08g066210.3 // Solyc09g055460.2 // Solyc05g024290.3 // Solyc08g060950.2 // Solyc08g005830.1 // Solyc06g065750.1 // Solyc12g056300.2 // Solyc02g093410.3 // Solyc11g040220.2 // Solyc07g005110.3 // Solyc02g068280.3 // Solyc12g095850.2 // Solyc11g008960.2 // Solyc08g065720.1 // Solyc02g068090.3 // Solyc11g005630.1 // Solyc07g055180.3 // Solyc05g054700.3 // Solyc10g081230.2 // Solyc04g014200.1 // Solyc08g081990.3 // Solyc03g078360.1 // Solyc01g008497.1 // Solyc01g101240.3 // Solyc01g066870.3 // Solyc06g073800.3 // Solyc02g080080.3 // Solyc12g088250.2 // Solyc07g042570.3 // Solyc08g079180.3 // Solyc01g110410.3 // Solyc09g083370.3 // Solyc01g098000.3 // Solyc02g078780.3 // Solyc11g006690.1 // Solyc07g062170.2 // Solyc10g084250.1 // Solyc06g064660.3 // Solyc05g054990.3 // Solyc04g056530.2 // Solyc01g094930.3 // Solyc03g078675.1 // Solyc10g006710.3 // Solyc12g010450.2 // Solyc11g044370.1 // Solyc12g010025.1 // Solyc03g059080.2 // Solyc06g006010.2 // Solyc01g007260.3 // Solyc08g062630.3 // Solyc12g009190.2 // Solyc07g018190.3 // Solyc05g050470.1 // Solyc10g005660.3 // Solyc08g076810.3 // Solyc06g011510.1 // Solyc12g008760.2 // Solyc12g005480.2 // Solyc09g010880.3 // Solyc08g062650.2 // Solyc05g051610.2 // Solyc01g081520.3 // Solyc08g006090.3 // Solyc06g009533.1 // Solyc03g114080.2 // Solyc05g056130.3 // Solyc08g044332.1 // Solyc01g079450.3 // Solyc02g065300.1 // Solyc01g087770.3 // Solyc08g022215.1 // Solyc09g061940.2 // Solyc08g074920.1 // Solyc09g056430.3 // Solyc01g102700.3 // Solyc06g066760.3 // Solyc04g007880.3 // Solyc06g048560.1 // Solyc05g056500.1 // Solyc04g082440.3 // Solyc02g014060.1 // Solyc08g074930.1 // Solyc06g082470.3 // Solyc03g006100.3 // Solyc03g007790.3 // Solyc03g119280.3 // Solyc05g056570.3 // Solyc04g056590.3 // Solyc02g079580.3 // Solyc03g033340.3 // Solyc10g006030.3 // Solyc10g006720.3 // Solyc10g078800.2 // Solyc01g008500.3 // Solyc08g076070.1 // Solyc04g082250.3 // Solyc09g010950.3 // Solyc09g091740.3 // Solyc08g066270.2 // Solyc06g006020.2 // Solyc02g086670.3 // Solyc01g106730.1 // Solyc08g076060.3 // Solyc05g045920.1 // Solyc03g117950.3 // Solyc02g080990.2 // Solyc03g083290.3 // Solyc03g121010.3 // Solyc11g068820.2 // Solyc07g062190.3 // Solyc07g053650.3 // Solyc06g068990.4 // Solyc07g056170.3 // Solyc04g015600.3 // Solyc09g072870.3 // Solyc09g014460.1 // Solyc06g069330.3 // Solyc03g033430.1 // Solyc06g075030.1 // Solyc08g048410.2 // Solyc04g005040.1 // Solyc08g079490.3 // Solyc05g016420.1 // Solyc09g057680.3 // Solyc09g014470.2 // Solyc03g078207.1 // Solyc07g005440.1 // Solyc06g065310.3 // Solyc02g093040.3 // Solyc10g017710.1 // Solyc06g082190.3 // Solyc11g006000.2 // Solyc06g009867.1 // Solyc09g056135.1 // Solyc01g087950.3 // Solyc01g104490.3 // Solyc01g109280.3 // Solyc01g100420.3 // Solyc04g082710.3 // Solyc04g005050.1 // Solyc12g096020.2 // Solyc09g090090.2 // Solyc05g018300.3 // Solyc11g066620.2 // Solyc02g021366.1 // Solyc03g095510.3 // Solyc08g067090.3 // Solyc06g043150.3 // Solyc04g054200.3 // Solyc09g005870.1 // Solyc12g019560.1 // Solyc03g111793.1 // Solyc01g008740.2 // Solyc02g070460.3 // Solyc11g020230.1 // Solyc12g006010.2 // Solyc02g081610.2 // Solyc00g289230.2 // Solyc11g069300.2 // Solyc09g057907.1 // Solyc10g084930.2 // Solyc06g068550.3 // Solyc03g005000.3 // Solyc01g008850.3 // Solyc04g016390.2 // Solyc06g060670.3 // Solyc02g021364.1 // Solyc06g068590.3 // Solyc12g007110.2 // Solyc10g085110.2 // Solyc10g081130.2 // Solyc02g082720.3 // Solyc12g094610.2 // Solyc12g005360.2 // Solyc05g050670.2 // Solyc02g031900.2 // Solyc01g101000.3 // Solyc08g081210.3 // Solyc11g013200.2 // Solyc05g053230.3 // Solyc04g078710.2 // Solyc03g096890.2 // Solyc07g063000.3 // Solyc05g053930.3 // Solyc08g077720.3 // Solyc06g009865.1 // Solyc11g008240.1 // Solyc04g077330.3 // Solyc12g098330.2 // Solyc05g053900.3 // Solyc07g053100.3 // Solyc07g065610.1 // Solyc05g009190.3 // Solyc03g007270.3 // Solyc02g021690.2 // Solyc11g008850.2 // Solyc02g014040.1 // Solyc04g071030.1 // Solyc10g073350.1 // Solyc06g084230.3 // Solyc03g006030.3 // Solyc07g052610.3 // Solyc04g014650.3 // Solyc02g094580.3 // Solyc06g007355.1 // Solyc08g065670.3 // Solyc02g090110.3 // Solyc11g013880.1 // Solyc02g064920.1 // Solyc00g009090.3 // Solyc05g051050.3 // Solyc04g078730.1 // Solyc11g061960.2 // Solyc04g063290.3 // Solyc06g062760.3 // Solyc08g065610.3 // Solyc08g061850.3 // Solyc12g010350.2 // Solyc07g006480.3 // Solyc04g079870.2 // Solyc09g082470.3 // Solyc03g078370.1 // Solyc07g054650.1 // Solyc12g038950.2 // Solyc12g096700.2 // Solyc01g095550.2 // Solyc09g010100.3 // Solyc02g090480.3 // Solyc09g098420.2 // Solyc04g026210.3 // Solyc09g014710.3 // Solyc08g028915.1 // Solyc04g012110.2 // Solyc03g025450.3 // Solyc10g049240.1 // Solyc06g051540.3 // Solyc12g099790.2 // Solyc12g096150.2 // Solyc09g020130.3 // Solyc03g117690.3 // Solyc08g079970.1 // Solyc11g071880.2 // Solyc04g014550.3 // Solyc04g079710.3 // Solyc12g096710.2 // Solyc01g008310.3 // Solyc10g079170.2 // Solyc01g088370.3 // Solyc08g074410.3 // Solyc01g010590.2 // Solyc01g109590.3 // Solyc03g097780.3 // Solyc06g009390.3 // Solyc06g082080.3 // Solyc03g111670.3 // Solyc04g080880.3 // Solyc10g055570.2 // Solyc10g074370.1 // Solyc12g035828.1 // Solyc03g113370.3 // Solyc06g062920.3 // Solyc03g112410.2 // Solyc01g098420.2 // Solyc08g007650.1 // Solyc02g083260.3 // Solyc08g069050.3 // Solyc05g009040.3 // Solyc02g071860.3 // Solyc08g082260.2 // Solyc06g005500.3 // Solyc06g007570.3 // Solyc01g096560.2 // Solyc04g049100.1 // Solyc02g065110.3 // Solyc02g090420.2 // Solyc08g080460.2 // Solyc12g098100.2 // Solyc09g092090.3 // Solyc06g008830.1 // Solyc02g081040.3 // Solyc07g009150.3 // Solyc03g078390.3 // Solyc12g014350.2 // Solyc05g018590.3 // Solyc04g050935.1 // Solyc07g063120.3 // Solyc11g072140.2 // Solyc07g006430.1 // Solyc07g016150.3 // Solyc01g079950.3 // Solyc03g019830.3 // Solyc06g071160.3 // Solyc12g008620.2 // Solyc11g020590.2 // Solyc06g010100.2 // Solyc01g096020.3 // Solyc06g053620.3 // Solyc01g087990.3 // Solyc06g018100.3 // Solyc00g110870.3 // Solyc01g102685.1 // Solyc02g071260.3 // Solyc01g060310.2 // Solyc02g021190.1 // Solyc09g091260.3 // Solyc03g123730.3 // Solyc08g068810.3 // Solyc01g095120.3 // Solyc06g071880.3 // Solyc11g027773.1 // Solyc06g082660.3 // Solyc10g047090.2 // Solyc03g119340.3 // Solyc11g069160.2 // Solyc01g103785.1 // Solyc03g122230.2 // Solyc03g042520.2 // Solyc08g076335.1 // Solyc01g100110.3 // Solyc10g078620.1 // Solyc05g005200.3 // Solyc05g018920.1 // Solyc07g062080.3 // Solyc03g113390.3 // Solyc05g041110.2 // Solyc03g059020.2 // Solyc01g096550.3 // Solyc02g069880.3 // Solyc03g013310.3 // Solyc11g020875.1 // Solyc06g005520.3 // Solyc03g082470.3 // Solyc03g032150.3 // Solyc04g057940.3 // Solyc09g018280.1 // Solyc06g082580.3 // Solyc07g006450.1 // Solyc01g007990.3 // Solyc03g115610.3 // Solyc05g054680.1 // Solyc03g118510.3 // Solyc01g098740.3 // Solyc02g030300.3 // Solyc02g069100.3 // Solyc01g091920.2 // Solyc02g030360.2 // Solyc11g018610.2 // Solyc10g084860.1 // Solyc03g043660.3 // Solyc12g099560.2 // Solyc10g081420.2 // Solyc09g076000.3 // Solyc09g075150.3 // Solyc12g038150.1 // Solyc10g054050.2 // Solyc02g069840.3 // Solyc10g009420.3 // Solyc11g063660.1 // Solyc06g008330.2 // Solyc10g078960.2 // Solyc01g107650.3 // Solyc04g050430.1 // Solyc01g106400.3 // Solyc01g008860.1 // Solyc07g056520.3 // Solyc07g018405.1 // Solyc03g006720.1 // Solyc01g096940.3 // Solyc05g010140.3 // Solyc05g013300.1 // Solyc05g023760.3 // Solyc03g123780.3 // Solyc02g072330.2 // Solyc10g007500.3 // Solyc02g072280.1 // Solyc08g077790.3 // Solyc03g114310.3 // Solyc01g111450.3 // Solyc03g006930.2 // Solyc05g012480.3 // Solyc06g007200.3 // Solyc04g006930.3 // Solyc10g075040.2 // Solyc07g055400.2 // Solyc05g018570.3 // Solyc02g083460.3 // Solyc12g033090.2 // Solyc10g077030.2 // Solyc04g079047.1 // Solyc03g005180.1 // Solyc12g089200.2 // Solyc06g050280.1 // Solyc12g038045.1 // Solyc03g006960.3 // Solyc08g007000.3 // Solyc04g072010.3 // Solyc10g008180.2 // Solyc12g015980.1 // Solyc05g055200.3 // Solyc09g010190.3 // Solyc01g079970.2 // Solyc06g054480.3 // Solyc04g071920.2 // Solyc02g081500.3 // Solyc08g077940.2 // Solyc02g083900.3 // Solyc12g035470.2 // Solyc03g118170.3 // Solyc03g120630.3 // Solyc01g009320.2 // Solyc01g098710.3 // Solyc05g055230.2 // Solyc01g109960.3 // Solyc03g096670.3 // Solyc12g049430.1 // Solyc06g062790.3 // Solyc11g007090.2 // Solyc01g059760.2 // Solyc08g059730.1 // Solyc09g011040.1 // Solyc03g114840.3 // Solyc04g011520.3 // Solyc02g081050.3 // Solyc07g055570.1 // Solyc04g010100.2 // Solyc10g078390.2 // Solyc02g005513.1 // Solyc01g099760.3 // Solyc06g009090.1 // Solyc06g051940.3 // Solyc11g068880.2 // Solyc03g118530.3 // Solyc08g045870.2 // Solyc08g079920.2 // Solyc11g006370.2 // Solyc12g021280.2 // Solyc02g090430.3 // Solyc04g012100.2 // Solyc08g066050.3 // Solyc02g021180.1 // Solyc06g075550.3 // Solyc01g008870.1 // Solyc07g008660.3 // Solyc11g042610.2 // Solyc08g079940.1 // Solyc02g067030.3 // Solyc05g050780.3 // Solyc11g007250.2 // Solyc01g014230.3 // Solyc04g050170.3 // Solyc12g099250.2 // Solyc03g083330.3 // Solyc06g053730.1 // Solyc09g061395.1 // Solyc07g061900.3 // Solyc03g081270.2 // Solyc04g079400.3 // Solyc05g050570.3 // Solyc03g112710.1 // Solyc07g052290.1 // Solyc09g090200.3 // Solyc03g097085.1 // Solyc02g080040.3 // Solyc09g061930.3 // Solyc09g008010.3 // Solyc01g006000.3 // Solyc01g109940.3 // Solyc01g056485.1 // Solyc11g018560.2 // Solyc02g077460.2 // Solyc06g069090.3 // Solyc02g092750.3 // Solyc08g022070.3 // Solyc08g075600.2 // Solyc08g081920.3 // Solyc02g063330.3 // Solyc12g019410.2 // Solyc08g074240.3 // Solyc05g013270.1 // Solyc08g007970.3 // Solyc09g082800.3 // Solyc02g072310.3 // Solyc07g062970.3 // Solyc08g078140.3 // Solyc06g051650.3 // Solyc09g056450.3 // Solyc07g056020.3 // Solyc04g071120.3 // Solyc06g051200.3 // Solyc08g074230.1 // Solyc04g014910.3 // Solyc06g005170.3 // Solyc11g042990.2 // Solyc11g065660.2 // Solyc09g083390.2 // Solyc02g087460.1 // Solyc03g044280.2 // Solyc07g056410.3 // Solyc12g008570.2 // Solyc05g008940.3 // Solyc07g005830.3 // Solyc07g056400.1 // Solyc11g072910.1 // Solyc09g091580.3 // Solyc12g006690.2 // Solyc09g011060.2 // Solyc03g007330.3 // Solyc08g008170.3 // Solyc12g056490.1 // Solyc07g005190.3 // Solyc12g049483.1 // Solyc07g020870.2 // Solyc05g005310.2 // Solyc02g021590.3 // Solyc06g072465.1 // Solyc01g007040.3 // Solyc06g060400.3 // Solyc04g074010.2 // Solyc01g010820.3 // Solyc12g009010.2 // Solyc04g009800.3 // Solyc01g102585.1 // Solyc08g048310.2 // Solyc09g075720.3 // Solyc01g106500.3 // Solyc12g005880.2 // Solyc09g059583.1 // Solyc07g021280.1 // Solyc01g109540.3 // Solyc08g076620.1 // Solyc01g112290.3 // Solyc05g052810.3 // Solyc12g088760.1 // Solyc12g017740.1 // Solyc06g060690.2 // Solyc08g065580.1 // Solyc04g081000.3 // Solyc01g091650.3 // Solyc10g049255.1 // Solyc09g091440.3 // Solyc07g055320.3 // Solyc01g014520.1 // Solyc11g066410.2 // Solyc07g042840.1 // Solyc02g024065.1 // Solyc04g050410.2 // Solyc08g005840.1 // Solyc07g018360.3 // Solyc08g079850.3 // Solyc10g044740.2 // Solyc02g092430.1 // Solyc05g009050.2 // Solyc02g063130.3 // Solyc07g018200.1 // Solyc03g114160.1 // Solyc06g074000.1 // Solyc04g039730.3 // Solyc05g009540.3 // Solyc03g115680.3 // Solyc03g058213.1 // Solyc08g079460.3 // Solyc04g079070.3 // Solyc06g007440.3 // Solyc06g005580.3 // Solyc11g028100.2 // Solyc00g007260.3 // Solyc08g069170.2 // Solyc03g071750.3 // Solyc09g057950.3 // Solyc07g007220.3 // Solyc11g072220.2 // Solyc00g007305.1 // Solyc03g059230.2 // Solyc01g096170.3 // Solyc02g091470.3 // Solyc12g009020.2 // Solyc01g007010.2 // Solyc03g083847.1 // Solyc03g120760.3 // Solyc06g074700.3 // Solyc03g119700.3 // Solyc05g045900.1 // Solyc01g087810.2 // Solyc10g061970.2 // Solyc09g057650.3 // Solyc03g034440.2 // Solyc08g078270.3 // Solyc01g094560.3 // Solyc05g047600.3 // Solyc02g067560.1 // Solyc12g098890.2 // Solyc01g080180.3 // Solyc01g102410.3 // Solyc02g070000.3 // Solyc08g014450.3 // Solyc12g039120.2 // Solyc11g044460.2 // Solyc03g006130.3 // Solyc03g081260.3 // Solyc04g009640.3 // Solyc10g085450.2 // Solyc07g044820.1 // Solyc06g074480.3 // Solyc02g021670.2 // Solyc07g055920.3 // Solyc04g026223.1 // Solyc03g006500.3 // Solyc11g062410.2 // Solyc08g082980.2 // Solyc08g006060.3 // Solyc02g076910.3 // Solyc11g008280.2 // Solyc09g065770.1 // Solyc10g083500.2 // Solyc02g092680.1 // Solyc04g009900.3 // Solyc01g007970.2 // Solyc09g059970.3 // Solyc04g056290.3 // Solyc02g031970.1 // Solyc03g097355.1 // Solyc01g058190.3 // Solyc11g069960.2 // Solyc07g055430.1 // Solyc01g006190.3 // Solyc01g094020.3 // Solyc07g051890.1 // Solyc11g063720.1 // Solyc05g013920.3 // Solyc05g047570.2 // Solyc04g071310.3 // Solyc09g050030.1 // Solyc06g063340.3 // Solyc01g005160.3 // Solyc03g123940.1 // Solyc02g079990.3 // Solyc07g055410.2 // Solyc01g065575.1 // Solyc05g053210.3 // Solyc02g070640.3 // Solyc06g053560.3 // Solyc09g014740.3 // Solyc05g054070.3 // Solyc09g011930.3 // Solyc06g076970.3 // Solyc10g050230.2 // Solyc09g090250.3 // Solyc04g064700.3 // Solyc03g044440.2 // Solyc03g117180.3 // Solyc02g089760.3 // Solyc02g070570.3 // Solyc05g051640.3 // Solyc01g099900.3 // Solyc01g008090.3 // Solyc01g112245.1 // Solyc06g065590.3 // Solyc11g056310.1 // Solyc05g012340.3 // Solyc05g009010.1 // Solyc11g066040.2 // Solyc06g073330.3 // Solyc10g081610.2 // Solyc09g057940.2 // Solyc09g056380.1 // Solyc01g102800.3 // Solyc04g050390.2 // Solyc12g009350.1 // Solyc02g091210.1 // Solyc09g011750.3 // Solyc02g031790.2 // Solyc02g081470.3 // Solyc12g013840.2 // Solyc11g068940.1 // Solyc03g083530.3 // Solyc04g082260.3 // Solyc06g073310.3 // Solyc02g080790.3 // Solyc09g031770.3 // Solyc01g098880.3 // Solyc03g034335.1 // Solyc03g043770.3 // Solyc01g087850.2 // Solyc01g104590.3 // Solyc08g065540.3 // Solyc09g012000.1 // Solyc08g016180.3 // Solyc06g050300.2 // Solyc09g005550.3 // Solyc05g056255.1 // Solyc06g069860.3 // Solyc08g007670.1 // Solyc03g083510.3 // Solyc04g080150.2 // Solyc03g112150.1 // Solyc03g093710.1 // Solyc10g085120.2 // Solyc09g007110.3 // Solyc02g083290.3 // Solyc06g076460.3 // Solyc12g009140.2 // Solyc03g005920.3 // Solyc03g031980.3 // Solyc02g071820.3 // Solyc10g085670.2 // Solyc09g025200.2 // Solyc01g087840.3 // Solyc04g079790.3 // Solyc08g062700.3 // Solyc02g067360.3 // Solyc09g008860.3 // Solyc01g094940.3 // Solyc04g080170.3 // Solyc01g087780.2 // Solyc00g141560.2 // Solyc12g089160.2 // Solyc03g078290.3 // Solyc08g076550.2 // Solyc11g071970.2 // Solyc04g081080.1 // Solyc01g091070.3 // Solyc04g008390.2 // Solyc07g049180.3 // Solyc10g050778.1 // Solyc03g031820.3 // Solyc01g108280.3 // Solyc03g044150.3 // Solyc10g076530.2 // Solyc09g055230.3 // Solyc04g025290.3 // Solyc02g072380.1 // Solyc10g006580.3 // Solyc08g074760.3 // Solyc11g013083.1 // Solyc07g005920.2 // Solyc04g050940.2 // Solyc11g066250.2 // Solyc05g005070.2 // Solyc10g055720.2 // Solyc02g062680.3 // Solyc09g061450.1 // Solyc03g007000.3 // Solyc09g014720.2 // Solyc07g053600.3 // Solyc08g066320.3 // Solyc11g071530.1 // Solyc06g068450.2 // Solyc01g074010.3 // Solyc09g064965.1 // Solyc01g020401.1 // Solyc02g071810.3 // Solyc12g087830.2 // Solyc03g095210.2 // Solyc01g108840.3 // Solyc04g079550.3 // Solyc02g067780.3 // Solyc06g075180.1 // Solyc02g032970.3 // Solyc01g106740.3 // Solyc01g005030.3 // Solyc05g016410.3 // Solyc01g008570.1 // Solyc07g039450.3 // Solyc11g021130.1 // Solyc08g048550.3 // Solyc03g115230.3 // Solyc06g073620.3 // Solyc03g119140.3 // Solyc02g067830.3 // Solyc02g071200.3 // Solyc08g016740.1 // Solyc01g090690.3 // Solyc01g105280.3 // Solyc01g107300.3 // Solyc03g005970.3 // Solyc06g073630.3 // Solyc00g153680.1 // Solyc07g063950.3 // Solyc02g014070.2 // Solyc12g005160.2 // Solyc03g005340.3 // Solyc09g090120.3 // Solyc03g034204.1 // Solyc06g036485.1 // Solyc04g017700.3 // Solyc12g099160.2 // Solyc09g090660.3 // Solyc05g005877.1 // Solyc04g074630.3 // Solyc12g062870.2 // Solyc08g077830.1 // Solyc06g083500.3 // Solyc07g053910.3 // Solyc04g077360.3 // Solyc03g121020.3 // Solyc01g104850.3 // Solyc01g111570.3 // Solyc08g006145.1 // Solyc04g009410.3 // Solyc07g041310.3 // Solyc02g094570.3 // Solyc06g071530.3 // Solyc04g049380.3 // Solyc02g079590.3 // Solyc01g111650.3 // Solyc05g052220.3 // Solyc08g065790.3 // Solyc05g009780.3 // Solyc02g069080.3 // Solyc04g007400.3 // Solyc08g008590.3 // Solyc08g065250.3 // Solyc07g042680.3 // Solyc02g064870.1 // Solyc02g091580.3 // Solyc02g081310.3 // Solyc01g007120.3 // Solyc02g079533.1 // Solyc01g111850.3 // Solyc02g094010.2 // Solyc07g008390.2 // Solyc10g008490.3 // Solyc01g100970.3 // Solyc04g077340.3 // Solyc10g084350.2 // Solyc03g006830.3 // Solyc00g180440.2 // Solyc09g007280.3 // Solyc06g008080.2 // Solyc03g115920.3 // Solyc03g095383.1 // Solyc09g007350.3 // Solyc03g093700.2 // Solyc05g054600.3 // Solyc11g071820.2 // Solyc12g100160.2 // Solyc09g072890.2 // Solyc08g082685.1 // Solyc03g082690.3 // Solyc06g067990.3 // Solyc12g010745.1 // Solyc07g055810.3 // Solyc10g084110.2 // Solyc12g056020.1 // Solyc06g065610.3 // Solyc06g007360.3 // Solyc09g072580.3 // Solyc01g106160.2 // Solyc01g087790.2 // Solyc06g009893.1 // Solyc07g045390.2 // Solyc08g069180.3 // Solyc08g007600.1 // Solyc04g051510.1 // Solyc04g078700.3 // Solyc10g055560.2 // Solyc02g030137.1 // Solyc04g057993.1 // Solyc08g077560.3 // Solyc02g090180.3 // Solyc05g046330.3 // Solyc03g006890.2 // Solyc01g111360.3 // Solyc06g009863.1 // Solyc06g073410.3 // Solyc12g007280.2 // Solyc01g098980.3 // Solyc02g081086.1 // Solyc12g056010.2 // Solyc12g099010.2 // Solyc04g050360.2 // Solyc04g014885.1 // Solyc06g005950.3 // Solyc10g074900.2 // Solyc11g020350.1 // Solyc07g007880.1 // Solyc11g040180.2 // Solyc06g082700.1 // Solyc02g068480.3 // Solyc05g013190.3 // Solyc03g093760.1 // Solyc09g090810.2 // Solyc02g021400.2 // Solyc06g048620.3 // Solyc10g050300.1 // Solyc04g012170.3 // Solyc03g063420.2 // Solyc07g027025.1 // Solyc04g057997.1 // Solyc08g007620.2 // Solyc08g006900.3 // Solyc09g073000.3 // Solyc03g112360.1 // Solyc00g007190.3 // Solyc03g042528.1 // Solyc06g009550.3 // Solyc08g014550.3 // Solyc08g082880.3 // Solyc02g070910.3 // Solyc08g080100.3 // Solyc11g065210.3 // Solyc10g052860.1 // Solyc11g067100.2 // Solyc07g066470.3 // Solyc09g015220.2 // Solyc05g052270.2 // Solyc02g077990.3 // Solyc11g020830.1 // Solyc06g051760.3 // Solyc04g082570.3 // Solyc12g062280.2 // Solyc11g013490.2 // Solyc06g083620.3 // Solyc02g064930.1 // Solyc05g014760.3 // Solyc04g078720.1 // Solyc01g080000.1 // Solyc05g055050.2 // Solyc06g063150.3 // Solyc02g089290.3 // Solyc09g065650.3 // Solyc10g018750.1 // Solyc02g071880.3 // Solyc06g009110.3 // Solyc01g096520.3 // Solyc01g080770.3 // Solyc04g077615.1 // Solyc02g079680.1 // Solyc04g079120.3 // Solyc06g050270.1 // Solyc10g085720.2 // Solyc04g050380.2 // Solyc04g081910.3 // Solyc02g064700.3 // Solyc09g042260.3 // Solyc03g113450.3 // Solyc09g075910.1 // Solyc02g072520.3 // Solyc04g026200.3 // Solyc03g097900.3 // Solyc01g006660.2 // Solyc05g049970.3 // Solyc02g091220.1 // Solyc04g063370.2 // Solyc09g098290.3 // Solyc03g123860.3 // Solyc10g083165.1 // Solyc05g054810.3 // Solyc06g011370.3 // Solyc01g088690.3 // Solyc07g024020.2 // Solyc07g063130.3 // Solyc07g008530.1 // Solyc09g075430.3 // Solyc07g042890.3 // Solyc10g049270.2 // Solyc05g025780.3 // Solyc03g116760.3 // Solyc06g017860.2 // Solyc03g112580.3 // Solyc07g005685.1 // Solyc03g034060.3 // Solyc01g090240.3 // Solyc00g007060.3 // Solyc04g015680.3 // Solyc06g043270.1 // Solyc06g036080.3 // Solyc03g098600.3 // Solyc11g042810.2 // Solyc02g090970.1 // Solyc07g055870.3 // Solyc12g099030.2 // Solyc02g069965.1 // Solyc02g086830.3 // Solyc12g016070.1 // Solyc11g006320.2 // Solyc07g018070.3 // Solyc01g006800.3 // Solyc01g007025.1 // Solyc01g108470.2 // Solyc08g069070.2 // Solyc01g108600.3 // Solyc10g076610.2 // Solyc03g078020.3 // Solyc02g068820.2 // Solyc03g097290.3 // Solyc07g005010.3 // Solyc01g087775.1 // Solyc05g056550.3 // Solyc04g009310.3 // Solyc02g092080.2 // Solyc07g041820.2 // Solyc07g007110.3 // Solyc10g085570.3 // Solyc12g016125.1 // Solyc02g078750.3 // Solyc09g011200.2 // Solyc12g040680.2 // Solyc02g081550.3 // Solyc07g055560.3 // Solyc09g072810.3 // Solyc03g019940.3 // Solyc11g039830.2 // Solyc06g068320.3 // Solyc04g078540.3 // Solyc12g077650.2 // Solyc02g082550.3 // Solyc10g055650.2 // Solyc12g062595.1 // Solyc02g091290.3 // Solyc02g021220.1 // Solyc07g006460.1 // Solyc02g063210.1 // Solyc03g044230.1 // Solyc04g045600.3 // Solyc10g083280.3 // Solyc12g087920.1 // Solyc07g055860.3 // Solyc03g006770.3 // Solyc04g045480.3 // Solyc08g078670.2 // Solyc04g077130.1 // Solyc04g026230.1 // Solyc08g007680.1 // Solyc03g031810.3 // Solyc02g076970.2 // Solyc01g009050.3 // Solyc01g068270.3 // Solyc11g042430.2 // Solyc10g054040.2 // Solyc11g008400.2 // Solyc02g093975.1 // Solyc06g082920.3 // Solyc03g005740.2 // Solyc05g055980.3 // Solyc01g006590.2 // Solyc08g065680.2 // Solyc05g008930.3 // Solyc10g080570.2 // Solyc02g067250.2 // Solyc06g007115.1 // Solyc04g017680.3 // Solyc11g066650.2 // Solyc07g039340.3 // Solyc04g025477.1 // Solyc01g104600.3 // Solyc11g008420.2 // Solyc04g051378.1 // Solyc06g083760.3 // Solyc02g065730.2 // Solyc01g105680.3 // Solyc05g055800.3 // Solyc07g008790.2 // Solyc05g010650.3 // Solyc07g014700.3 // Solyc10g047480.1 // Solyc11g005030.2 // Solyc06g007210.3 // Solyc07g032075.1 // Solyc09g011990.1 // Solyc02g072540.3 // Solyc04g074020.2 // Solyc05g006770.3 // Solyc06g035440.3 // Solyc06g036050.3 // Solyc09g066430.3 // Solyc05g054860.1 // Solyc03g044160.2 // Solyc07g053165.1 // Solyc03g116245.1 // Solyc02g089970.3 // Solyc06g007670.3 // Solyc02g072440.3 // Solyc07g062620.3 // Solyc11g011440.1 // Solyc01g079960.2 // Solyc03g080060.1 // Solyc10g085530.1 // Solyc12g016020.2 // Solyc07g008270.3 // Solyc09g015230.1 // Solyc03g110940.3 // Solyc07g063800.2 // Solyc07g032300.1 // Solyc06g009970.3 // Solyc07g063475.1 // Solyc03g006780.2 // Solyc11g008580.2 // Solyc12g016000.1 // Solyc01g081297.1 // Solyc05g008990.3 // Solyc03g013100.1 // Solyc09g091990.3 // Solyc04g057930.3 // Solyc04g007390.3 // Solyc03g118330.2 // Solyc06g071870.3 // Solyc05g013290.1 // Solyc03g059490.1 // Solyc02g065050.1 // Solyc07g041900.3 // Solyc02g031850.1 // Solyc01g020406.1 // Solyc01g009330.1 // Solyc06g008890.3 // Solyc08g065600.1 // Solyc01g088050.3 // Solyc09g066440.3 // Solyc02g092380.3 // Solyc06g060960.2 // Solyc02g080070.3 // Solyc01g111720.3 // Solyc06g071810.1 // Solyc09g010050.1 // Solyc04g078870.3 // Solyc07g063820.3 // Solyc06g005880.3 // Solyc06g066660.3 // Solyc05g008980.2 // Solyc12g049360.2 // Solyc02g091950.3 // Solyc05g050580.3 // Solyc09g007750.3 // Solyc07g051850.3 // Solyc06g068880.3 // Solyc08g075590.2 // Solyc10g074780.1 // Solyc09g008600.3 // Solyc03g078200.2 // Solyc03g034190.3 // Solyc08g014420.3 // Solyc11g011140.2 // Solyc04g050345.1 // Solyc05g013070.3 // Solyc06g074220.3 // Solyc11g010700.2 // Solyc10g085680.2 // Solyc12g096990.2 // Solyc09g074830.3 // Solyc08g079950.1 // Solyc05g055860.3 // Solyc01g111700.2 // Solyc03g033540.3 // Solyc02g069230.3 // Solyc08g079740.3 // Solyc03g118340.3 // Solyc08g068250.3 // Solyc07g040940.3 // Solyc08g079930.2 // Solyc02g076660.3 // Solyc12g089000.2 // Solyc08g013940.3 // Solyc01g068370.3 // Solyc07g063760.1 // Solyc09g047937.1 // Solyc03g111730.3 // Solyc08g076490.2 // Solyc01g111990.3 // Solyc01g087820.2 // Solyc04g008385.1 // Solyc03g115030.3 // Solyc03g033745.1 // Solyc11g071700.2 // Solyc04g050780.2 // Solyc01g104050.3 // Solyc03g013225.1 // Solyc09g055183.1 // Solyc04g082120.3 // Solyc02g093100.3 // Solyc12g013580.2 // Solyc08g080830.3 // Solyc11g069590.2 // Solyc05g054200.3 // Solyc09g064270.3 // Solyc02g070310.3 // Solyc05g012130.3 // Solyc07g045100.1 // Solyc01g110080.2 // Solyc01g098780.3 // Solyc09g015850.3 // Solyc10g085000.2 // Solyc01g091620.3 // Solyc10g049710.2 // Solyc10g005140.1 // Solyc04g051410.3 // Solyc11g067070.1 // Solyc10g044670.2 // Solyc12g005290.2 // Solyc01g091220.3 // Solyc05g005660.1 // Solyc12g035822.1 // Solyc06g073790.3 // Solyc03g036460.2 // Solyc02g080010.2 // Solyc01g080783.1 // Solyc02g089090.3 // Solyc03g117330.3 // Solyc05g053670.3 // Solyc07g008050.3 // Solyc07g063750.3 // Solyc09g015830.2 // Solyc02g070870.3 // Solyc12g089020.2 // Solyc04g014900.3 // Solyc12g027850.2 // Solyc09g019970.3 // Solyc09g020155.1 // Solyc01g009990.3 // Solyc11g072460.2 // Solyc12g098980.2 // Solyc06g050560.3 // Solyc12g049330.2 // Solyc06g060680.2 // Solyc05g009570.3 // Solyc08g065730.1 // Solyc07g005530.3 // Solyc04g077610.3 // Solyc08g082840.2 // Solyc07g066280.3 // Solyc06g008170.3 // Solyc01g007980.3 // Solyc12g098960.2 // Solyc08g065710.2 // Solyc04g077630.3 // Solyc04g009910.3 // Solyc06g076600.2 // Solyc02g087930.3 // Solyc02g068880.2 // Solyc04g058110.3 // Solyc03g078025.1 // Solyc05g013320.1 // Solyc02g021660.2 // Solyc02g080090.1 // Solyc02g085140.3 // Solyc10g074570.2 // Solyc07g047910.1 // Solyc09g007080.3 // Solyc09g059750.1 // Solyc04g077640.3 // Solyc08g061960.3 // Solyc01g103800.3 // Solyc06g083050.3 // Solyc06g072830.3 // Solyc04g078300.3 // Solyc04g074190.3 // Solyc11g006030.1 // Solyc09g031760.1 // Solyc12g088040.2 // Solyc04g016350.2 // Solyc07g049360.3 // Solyc10g051330.2 // Solyc04g079690.3 // Solyc10g074720.2 // Solyc11g006040.2 // Solyc12g016100.1 // Solyc01g008120.3 // Solyc07g063730.2 // Solyc06g082630.3 // Solyc12g100310.2 // Solyc07g018180.2 // Solyc08g029230.3 // Solyc02g030387.1 // Solyc11g008510.2 // Solyc04g079060.3 // Solyc02g094520.3 // Solyc07g053460.3 // Solyc08g005850.1 // Solyc11g061720.1 // Solyc08g079840.2 // Solyc06g083820.3 // Solyc01g094835.1 // Solyc03g006950.2 // Solyc02g083420.3 // Solyc06g075620.3 // Solyc12g009370.2 // Solyc08g074560.3 // Solyc12g099830.2 // Solyc01g098350.3 // Solyc03g019780.3 // Solyc02g087510.3 // Solyc06g011280.3 // Solyc12g088730.2 // Solyc02g070330.3 // Solyc02g087990.3 // Soly
	GO:0006479	P	protein methylation	33	16779	37	20036	0.44	1	// Solyc06g083760.3 // Solyc08g005970.3 // Solyc03g093760.1 // Solyc09g090810.2 // Solyc08g077940.2 // Solyc06g060670.3 // Solyc12g096990.2 // Solyc02g065055.1 // Solyc02g021700.3 // Solyc10g074370.1 // Solyc03g093710.1 // Solyc07g066280.3 // Solyc02g094520.3 // Solyc05g024325.1 // Solyc12g008760.2 // Solyc04g009010.2 // Solyc06g060960.2 // Solyc03g093740.1 // Solyc09g090630.2 // Solyc02g089970.3 // Solyc09g082050.3 // Solyc01g068370.3 // Solyc12g099560.2 // Solyc07g062930.3 // Solyc02g021690.2 // Solyc05g054240.3 // Solyc10g073350.1 // Solyc07g032240.3 // Solyc01g096550.3 // Solyc03g093700.2 // Solyc08g044560.1 // Solyc04g008860.3 // Solyc09g072890.2
	GO:0008276	F	protein methyltransferase activity	34	16779	37	20036	0.39	1	// Solyc06g083760.3 // Solyc03g093760.1 // Solyc09g090810.2 // Solyc06g059965.1 // Solyc08g077940.2 // Solyc07g006060.3 // Solyc12g096990.2 // Solyc02g065055.1 // Solyc03g093740.1 // Solyc10g074370.1 // Solyc03g093710.1 // Solyc07g066280.3 // Solyc02g094520.3 // Solyc07g008580.2 // Solyc05g024325.1 // Solyc04g009010.2 // Solyc06g060960.2 // Solyc09g090630.2 // Solyc02g089970.3 // Solyc09g082050.3 // Solyc01g068370.3 // Solyc12g100070.2 // Solyc04g057880.3 // Solyc07g062930.3 // Solyc06g008130.3 // Solyc07g008460.3 // Solyc10g073350.1 // Solyc06g030540.3 // Solyc03g093700.2 // Solyc01g006220.2 // Solyc03g111830.3 // Solyc12g100290.2 // Solyc08g044560.1 // Solyc09g072890.2
	GO:0032446	P	protein modification by small protein conjugation	126	16779	140	20036	0.3	1	// Solyc06g074140.1 // Solyc06g010000.3 // Solyc01g096020.3 // Solyc01g014230.3 // Solyc11g069163.1 // Solyc03g005970.3 // Solyc08g007120.3 // Solyc01g009330.1 // Solyc04g054140.3 // Solyc06g083150.3 // Solyc12g005870.2 // Solyc09g059970.3 // Solyc12g008990.2 // Solyc11g068920.1 // Solyc09g090660.3 // Solyc08g080080.3 // Solyc06g043150.3 // Solyc06g051090.2 // Solyc01g006190.3 // Solyc06g063080.1 // Solyc07g064880.3 // Solyc01g109280.3 // Solyc02g092380.3 // Solyc12g006010.2 // Solyc05g050580.3 // Solyc01g005160.3 // Solyc01g005650.2 // Solyc03g120000.3 // Solyc06g073340.3 // Solyc01g007040.3 // Solyc12g094610.2 // Solyc05g052220.3 // Solyc04g057940.3 // Solyc09g056450.3 // Solyc05g015070.3 // Solyc03g036460.2 // Solyc07g008050.3 // Solyc02g069880.3 // Solyc01g007025.1 // Solyc06g005000.3 // Solyc03g083270.3 // Solyc02g069230.3 // Solyc03g034450.3 // Solyc01g007000.3 // Solyc03g117860.3 // Solyc07g040940.3 // Solyc06g061020.3 // Solyc12g040760.1 // Solyc12g089000.2 // Solyc11g066040.2 // Solyc01g044350.3 // Solyc04g050770.2 // Solyc06g074770.3 // Solyc12g056490.1 // Solyc01g087060.3 // Solyc07g020870.2 // Solyc11g068940.1 // Solyc04g071030.1 // Solyc04g079780.3 // Solyc10g009420.3 // Solyc04g050780.2 // Solyc01g107980.3 // Solyc01g111610.3 // Solyc03g082690.3 // Solyc11g005700.1 // Solyc03g123480.2 // Solyc10g055560.2 // Solyc06g054540.3 // Solyc03g034457.1 // Solyc01g110100.3 // Solyc03g093450.3 // Solyc01g110080.2 // Solyc08g074370.3 // Solyc06g010100.2 // Solyc09g083060.3 // Solyc01g044340.3 // Solyc05g051610.2 // Solyc11g008390.2 // Solyc06g051980.3 // Solyc06g076040.3 // Solyc09g025270.3 // Solyc03g115920.3 // Solyc11g065950.2 // Solyc03g114160.1 // Solyc10g080570.2 // Solyc01g044307.1 // Solyc06g084360.3 // Solyc01g007050.2 // Solyc12g100010.1 // Solyc04g007640.3 // Solyc01g094660.3 // Solyc05g056500.1 // Solyc04g082440.3 // Solyc01g009320.2 // Solyc01g109960.3 // Solyc01g105680.3 // Solyc11g069160.2 // Solyc04g077000.3 // Solyc05g010650.3 // Solyc12g049330.2 // Solyc01g110090.1 // Solyc04g077610.3 // Solyc01g007010.2 // Solyc02g079740.1 // Solyc01g096200.3 // Solyc08g077460.3 // Solyc12g100000.2 // Solyc03g043600.2 // Solyc03g034020.3 // Solyc06g084510.3 // Solyc02g085140.3 // Solyc03g095210.2 // Solyc00g032030.2 // Solyc09g064300.1 // Solyc04g082570.3 // Solyc06g072830.3 // Solyc04g078760.3 // Solyc11g006030.1 // Solyc11g072460.2 // Solyc09g018230.1 // Solyc03g113870.1 // Solyc03g025450.3 // Solyc11g008580.2 // Solyc07g049360.3 // Solyc06g068640.2 // Solyc02g072080.1
	GO:0070647	P	protein modification by small protein conjugation or removal	173	16779	190	20036	0.23	1	// Solyc06g074140.1 // Solyc06g010000.3 // Solyc01g096020.3 // Solyc01g014230.3 // Solyc06g073820.2 // Solyc06g073930.3 // Solyc09g017990.2 // Solyc11g069163.1 // Solyc10g086770.2 // Solyc03g005970.3 // Solyc09g091930.3 // Solyc08g007120.3 // Solyc07g007640.2 // Solyc01g009330.1 // Solyc01g110100.3 // Solyc04g054140.3 // Solyc08g068810.3 // Solyc06g083150.3 // Solyc12g005870.2 // Solyc09g059970.3 // Solyc04g056290.3 // Solyc12g008990.2 // Solyc11g068920.1 // Solyc09g090660.3 // Solyc08g080080.3 // Solyc06g043150.3 // Solyc06g051090.2 // Solyc01g006190.3 // Solyc06g063080.1 // Solyc07g064880.3 // Solyc01g109280.3 // Solyc02g092380.3 // Solyc12g006010.2 // Solyc05g050580.3 // Solyc02g069880.3 // Solyc01g005650.2 // Solyc04g076210.2 // Solyc03g120000.3 // Solyc06g073340.3 // Solyc01g007040.3 // Solyc11g068660.2 // Solyc12g094610.2 // Solyc05g052220.3 // Solyc04g057940.3 // Solyc09g056450.3 // Solyc05g015070.3 // Solyc06g074220.3 // Solyc03g036460.2 // Solyc07g008050.3 // Solyc11g006320.2 // Solyc01g005160.3 // Solyc01g007025.1 // Solyc06g005000.3 // Solyc03g083270.3 // Solyc02g069230.3 // Solyc03g034450.3 // Solyc01g007000.3 // Solyc03g117860.3 // Solyc08g021830.1 // Solyc07g040940.3 // Solyc06g061020.3 // Solyc12g040760.1 // Solyc12g089000.2 // Solyc11g066040.2 // Solyc01g094660.3 // Solyc10g081610.2 // Solyc04g045480.3 // Solyc04g050770.2 // Solyc06g074770.3 // Solyc12g056490.1 // Solyc01g044350.3 // Solyc01g087060.3 // Solyc07g020870.2 // Solyc11g068940.1 // Solyc04g071030.1 // Solyc04g079780.3 // Solyc11g071700.2 // Solyc09g031770.3 // Solyc04g050780.2 // Solyc01g107980.3 // Solyc01g111610.3 // Solyc09g015600.2 // Solyc08g023360.2 // Solyc07g056520.3 // Solyc03g082690.3 // Solyc11g005700.1 // Solyc08g048310.2 // Solyc03g123480.2 // Solyc10g055560.2 // Solyc06g054540.3 // Solyc01g105240.3 // Solyc06g067990.3 // Solyc03g034457.1 // Solyc01g109960.3 // Solyc03g093450.3 // Solyc08g083300.3 // Solyc10g005660.3 // Solyc01g110080.2 // Solyc01g091650.3 // Solyc08g074370.3 // Solyc06g010100.2 // Solyc09g083060.3 // Solyc01g044340.3 // Solyc04g051410.3 // Solyc05g051610.2 // Solyc11g008390.2 // Solyc06g051980.3 // Solyc06g076040.3 // Solyc09g025270.3 // Solyc03g115920.3 // Solyc05g010650.3 // Solyc11g065950.2 // Solyc06g071120.3 // Solyc03g114160.1 // Solyc02g005600.1 // Solyc07g061780.3 // Solyc10g080570.2 // Solyc01g044307.1 // Solyc06g084360.3 // Solyc01g007050.2 // Solyc12g100010.1 // Solyc04g007640.3 // Solyc01g104600.3 // Solyc05g056500.1 // Solyc04g082440.3 // Solyc01g009320.2 // Solyc02g068480.3 // Solyc09g019970.3 // Solyc09g018730.3 // Solyc01g105680.3 // Solyc11g069160.2 // Solyc12g096430.1 // Solyc04g077000.3 // Solyc07g063650.3 // Solyc10g047480.1 // Solyc12g049330.2 // Solyc01g110090.1 // Solyc10g009420.3 // Solyc07g005530.3 // Solyc05g053690.2 // Solyc01g007010.2 // Solyc05g055090.3 // Solyc03g113370.3 // Solyc02g079740.1 // Solyc01g096200.3 // Solyc08g069050.3 // Solyc08g077460.3 // Solyc12g100000.2 // Solyc03g043600.2 // Solyc03g034020.3 // Solyc08g076910.3 // Solyc06g084510.3 // Solyc11g065210.3 // Solyc02g085140.3 // Solyc03g095210.2 // Solyc00g032030.2 // Solyc04g077610.3 // Solyc09g064300.1 // Solyc04g082570.3 // Solyc06g072830.3 // Solyc03g078390.3 // Solyc11g006030.1 // Solyc04g078760.3 // Solyc04g051400.2 // Solyc11g072460.2 // Solyc08g048410.2 // Solyc09g018230.1 // Solyc03g113870.1 // Solyc03g025450.3 // Solyc11g008580.2 // Solyc07g049360.3 // Solyc06g068640.2 // Solyc02g072080.1
	GO:0070646	P	protein modification by small protein removal	47	16779	50	20036	0.32	1	// Solyc02g068480.3 // Solyc09g019970.3 // Solyc09g018730.3 // Solyc09g091930.3 // Solyc11g068660.2 // Solyc06g073820.2 // Solyc06g074220.3 // Solyc07g063650.3 // Solyc06g073930.3 // Solyc11g006320.2 // Solyc10g047480.1 // Solyc09g017990.2 // Solyc01g105240.3 // Solyc06g067990.3 // Solyc10g086770.2 // Solyc08g083300.3 // Solyc08g048310.2 // Solyc10g005660.3 // Solyc07g007640.2 // Solyc05g055090.3 // Solyc03g113370.3 // Solyc01g091650.3 // Solyc08g068810.3 // Solyc08g069050.3 // Solyc04g051410.3 // Solyc04g056290.3 // Solyc04g076210.2 // Solyc11g065210.3 // Solyc08g021830.1 // Solyc10g081610.2 // Solyc08g076910.3 // Solyc07g005530.3 // Solyc04g045480.3 // Solyc05g053690.2 // Solyc06g071120.3 // Solyc02g005600.1 // Solyc03g078390.3 // Solyc07g061780.3 // Solyc04g051400.2 // Solyc07g056520.3 // Solyc08g048410.2 // Solyc11g071700.2 // Solyc09g031770.3 // Solyc12g096430.1 // Solyc01g104600.3 // Solyc09g015600.2 // Solyc08g023360.2
	GO:0036211	P	protein modification process	1542	16779	1773	20036	0.13	1	// Solyc11g044940.1 // Solyc09g065570.3 // Solyc06g051030.3 // Solyc03g078470.3 // Solyc05g024325.1 // Solyc04g054140.3 // Solyc02g092940.3 // Solyc01g080040.3 // Solyc04g082510.3 // Solyc02g014030.2 // Solyc10g011690.3 // Solyc06g065380.3 // Solyc09g030450.3 // Solyc06g050230.3 // Solyc04g071680.2 // Solyc03g006730.2 // Solyc05g009090.2 // Solyc11g007830.2 // Solyc01g111880.3 // Solyc04g009330.3 // Solyc01g059860.3 // Solyc11g010130.2 // Solyc10g008210.3 // Solyc03g112050.3 // Solyc02g081510.2 // Solyc06g065920.3 // Solyc04g078590.3 // Solyc03g093380.2 // Solyc12g056730.1 // Solyc12g010130.1 // Solyc02g068300.3 // Solyc02g091550.2 // Solyc03g117860.3 // Solyc12g099660.2 // Solyc01g059870.4 // Solyc01g112250.3 // Solyc02g072530.2 // Solyc10g037910.2 // Solyc11g072710.2 // Solyc04g077280.3 // Solyc05g005140.3 // Solyc07g055130.3 // Solyc09g055570.3 // Solyc07g005145.1 // Solyc03g051800.1 // Solyc07g053220.2 // Solyc10g081640.2 // Solyc08g023360.2 // Solyc03g111540.2 // Solyc08g081495.1 // Solyc09g015240.1 // Solyc07g032240.3 // Solyc08g067310.1 // Solyc02g062790.3 // Solyc01g008440.3 // Solyc10g084410.2 // Solyc10g047680.2 // Solyc04g012110.2 // Solyc02g072520.3 // Solyc03g019710.3 // Solyc06g074070.3 // Solyc01g105800.3 // Solyc12g040810.2 // Solyc01g108110.3 // Solyc07g065710.3 // Solyc03g064010.3 // Solyc02g067780.3 // Solyc05g008970.1 // Solyc07g017230.3 // Solyc01g103785.1 // Solyc02g005600.1 // Solyc08g062140.1 // Solyc07g063780.2 // Solyc10g085990.2 // Solyc06g006057.1 // Solyc09g008790.3 // Solyc03g123740.3 // Solyc01g104970.3 // Solyc02g090510.3 // Solyc12g038510.2 // Solyc09g065200.3 // Solyc01g067640.3 // Solyc07g063700.2 // Solyc02g090990.1 // Solyc03g115660.3 // Solyc05g053690.2 // Solyc05g055090.3 // Solyc07g065240.2 // Solyc04g076430.3 // Solyc11g007250.2 // Solyc02g093430.3 // Solyc02g065070.3 // Solyc02g079640.3 // Solyc08g079760.3 // Solyc07g055640.1 // Solyc05g052350.3 // Solyc05g008950.3 // Solyc03g013140.1 // Solyc09g090210.3 // Solyc08g075610.2 // Solyc03g113870.1 // Solyc07g051870.1 // Solyc09g064950.1 // Solyc07g008740.2 // Solyc01g101110.3 // Solyc01g098930.3 // Solyc04g074000.3 // Solyc10g086770.2 // Solyc02g081485.1 // Solyc03g121440.3 // Solyc05g052520.3 // Solyc07g063770.3 // Solyc04g081590.3 // Solyc04g074060.2 // Solyc05g013070.3 // Solyc01g106870.3 // Solyc04g082670.3 // Solyc06g051090.2 // Solyc08g069090.1 // Solyc09g074250.3 // Solyc07g041940.3 // Solyc07g055630.3 // Solyc11g039810.2 // Solyc02g080030.1 // Solyc01g103350.3 // Solyc06g062820.3 // Solyc08g077630.3 // Solyc03g006790.2 // Solyc01g006840.3 // Solyc09g091930.3 // Solyc03g019980.2 // Solyc12g040370.1 // Solyc02g089290.3 // Solyc02g031860.3 // Solyc03g083590.3 // Solyc01g096490.3 // Solyc02g078530.3 // Solyc08g062990.1 // Solyc07g005540.1 // Solyc01g108000.3 // Solyc01g097770.3 // Solyc06g074770.3 // Solyc03g112580.3 // Solyc04g016520.3 // Solyc00g007100.3 // Solyc04g082600.3 // Solyc01g006590.2 // Solyc03g078520.3 // Solyc05g010530.3 // Solyc01g107980.3 // Solyc03g114830.3 // Solyc05g013750.3 // Solyc09g015600.2 // Solyc07g063720.1 // Solyc09g075920.1 // Solyc04g015980.3 // Solyc09g015170.3 // Solyc11g005120.2 // Solyc11g027940.2 // Solyc04g082620.3 // Solyc11g011870.2 // Solyc10g008100.3 // Solyc04g056280.3 // Solyc08g075890.3 // Solyc04g005320.3 // Solyc02g094500.3 // Solyc09g061550.2 // Solyc01g007960.3 // Solyc03g118350.3 // Solyc03g097130.3 // Solyc06g064840.3 // Solyc01g006530.1 // Solyc07g016010.2 // Solyc09g061330.2 // Solyc04g012180.3 // Solyc10g078810.1 // Solyc02g090980.1 // Solyc12g038030.1 // Solyc03g078480.2 // Solyc10g052867.1 // Solyc06g084510.3 // Solyc11g044965.1 // Solyc10g045270.2 // Solyc04g075000.1 // Solyc06g007430.2 // Solyc01g006520.3 // Solyc11g033270.2 // Solyc09g090280.2 // Solyc07g018140.3 // Solyc11g072660.2 // Solyc02g091170.3 // Solyc12g088750.2 // Solyc05g054240.3 // Solyc11g011880.2 // Solyc06g071210.3 // Solyc02g021780.2 // Solyc02g068867.1 // Solyc05g056200.1 // Solyc05g008860.3 // Solyc01g101100.3 // Solyc07g007640.2 // Solyc03g063650.1 // Solyc02g078170.2 // Solyc09g072510.1 // Solyc10g078820.2 // Solyc02g072480.3 // Solyc08g008550.3 // Solyc08g080080.3 // Solyc03g114160.1 // Solyc09g008640.1 // Solyc01g109410.3 // Solyc12g088090.2 // Solyc06g074370.2 // Solyc06g069650.3 // Solyc07g042593.1 // Solyc12g009340.2 // Solyc01g009470.2 // Solyc06g006070.1 // Solyc04g026235.1 // Solyc06g066130.1 // Solyc04g014410.3 // Solyc07g053820.3 // Solyc05g007050.3 // Solyc08g066210.3 // Solyc05g024290.3 // Solyc03g078360.1 // Solyc12g098910.2 // Solyc06g065750.1 // Solyc12g056300.2 // Solyc02g093410.3 // Solyc07g005110.3 // Solyc11g008960.2 // Solyc11g005630.1 // Solyc07g055180.3 // Solyc05g054700.3 // Solyc04g014200.1 // Solyc08g081990.3 // Solyc02g071740.3 // Solyc01g008497.1 // Solyc01g066870.3 // Solyc02g080080.3 // Solyc09g018170.3 // Solyc02g078780.3 // Solyc04g079780.3 // Solyc07g062170.2 // Solyc10g084250.1 // Solyc06g064660.3 // Solyc10g006710.3 // Solyc12g010450.2 // Solyc11g044370.1 // Solyc03g059080.2 // Solyc06g006010.2 // Solyc12g009190.2 // Solyc07g018190.3 // Solyc05g050470.1 // Solyc10g005660.3 // Solyc08g076810.3 // Solyc12g008760.2 // Solyc08g062650.2 // Solyc04g077010.3 // Solyc07g053130.3 // Solyc06g009533.1 // Solyc03g114080.2 // Solyc05g056130.3 // Solyc09g061940.2 // Solyc05g021200.1 // Solyc09g056430.3 // Solyc01g102700.3 // Solyc06g084360.3 // Solyc04g007880.3 // Solyc06g048560.1 // Solyc05g056500.1 // Solyc04g082440.3 // Solyc02g014060.1 // Solyc06g082470.3 // Solyc03g006100.3 // Solyc03g007790.3 // Solyc04g077000.3 // Solyc05g056570.3 // Solyc02g079580.3 // Solyc03g033340.3 // Solyc10g006720.3 // Solyc10g078800.2 // Solyc04g008650.3 // Solyc08g076070.1 // Solyc08g066270.2 // Solyc06g006020.2 // Solyc02g086670.3 // Solyc01g106730.1 // Solyc08g076060.3 // Solyc12g095870.2 // Solyc03g121010.3 // Solyc06g068990.4 // Solyc08g076050.3 // Solyc09g011320.3 // Solyc09g014460.1 // Solyc12g005480.2 // Solyc06g075030.1 // Solyc08g048410.2 // Solyc05g016420.1 // Solyc09g057680.3 // Solyc09g014470.2 // Solyc07g005440.1 // Solyc06g065310.3 // Solyc10g017710.1 // Solyc06g082190.3 // Solyc11g006000.2 // Solyc01g109280.3 // Solyc12g096020.2 // Solyc09g090090.2 // Solyc05g018300.3 // Solyc01g008500.3 // Solyc03g095510.3 // Solyc08g067090.3 // Solyc06g043150.3 // Solyc04g054200.3 // Solyc01g008740.2 // Solyc11g020230.1 // Solyc12g006010.2 // Solyc02g081610.2 // Solyc09g005870.1 // Solyc11g069300.2 // Solyc10g084930.2 // Solyc01g008850.3 // Solyc06g060670.3 // Solyc06g068590.3 // Solyc12g007110.2 // Solyc10g085110.2 // Solyc12g094610.2 // Solyc12g005360.2 // Solyc05g050670.2 // Solyc02g031900.2 // Solyc01g101000.3 // Solyc08g081210.3 // Solyc11g013200.2 // Solyc08g078270.3 // Solyc03g096890.2 // Solyc07g063000.3 // Solyc05g053930.3 // Solyc04g077330.3 // Solyc02g072380.1 // Solyc06g069610.1 // Solyc07g065610.1 // Solyc03g007270.3 // Solyc02g021690.2 // Solyc02g014040.1 // Solyc04g071030.1 // Solyc09g042660.3 // Solyc03g006030.3 // Solyc07g052610.3 // Solyc04g014650.3 // Solyc02g094580.3 // Solyc06g007355.1 // Solyc08g065670.3 // Solyc02g090110.3 // Solyc11g013880.1 // Solyc02g064920.1 // Solyc00g009090.3 // Solyc05g051050.3 // Solyc02g063330.3 // Solyc11g061960.2 // Solyc09g082470.3 // Solyc03g078370.1 // Solyc09g059583.1 // Solyc01g095550.2 // Solyc02g090480.3 // Solyc09g098420.2 // Solyc04g026210.3 // Solyc09g014710.3 // Solyc09g083060.3 // Solyc03g025450.3 // Solyc03g097355.1 // Solyc06g051540.3 // Solyc12g099790.2 // Solyc11g071880.2 // Solyc04g014550.3 // Solyc04g079710.3 // Solyc12g096710.2 // Solyc07g014700.3 // Solyc10g079170.2 // Solyc01g109590.3 // Solyc03g097780.3 // Solyc06g009390.3 // Solyc06g082080.3 // Solyc03g111670.3 // Solyc08g066320.3 // Solyc10g074370.1 // Solyc03g113370.3 // Solyc06g062920.3 // Solyc03g112410.2 // Solyc01g098420.2 // Solyc02g083260.3 // Solyc08g069050.3 // Solyc10g085450.2 // Solyc02g071860.3 // Solyc08g082260.2 // Solyc06g005500.3 // Solyc03g006830.3 // Solyc04g049100.1 // Solyc02g065110.3 // Solyc08g080460.2 // Solyc12g098100.2 // Solyc07g055860.3 // Solyc02g081040.3 // Solyc07g009150.3 // Solyc03g078390.3 // Solyc12g014350.2 // Solyc04g050935.1 // Solyc07g063120.3 // Solyc11g072140.2 // Solyc07g066470.3 // Solyc03g019830.3 // Solyc06g071160.3 // Solyc12g008620.2 // Solyc01g096020.3 // Solyc06g053620.3 // Solyc01g087990.3 // Solyc01g088690.3 // Solyc00g110870.3 // Solyc01g102685.1 // Solyc02g071260.3 // Solyc01g060310.2 // Solyc02g021190.1 // Solyc09g091260.3 // Solyc08g068810.3 // Solyc01g109650.3 // Solyc03g119340.3 // Solyc11g069160.2 // Solyc06g071120.3 // Solyc03g122230.2 // Solyc03g080060.1 // Solyc01g100110.3 // Solyc07g055570.1 // Solyc02g092380.3 // Solyc05g018920.1 // Solyc07g062080.3 // Solyc03g113390.3 // Solyc05g041110.2 // Solyc03g059020.2 // Solyc01g096550.3 // Solyc02g069880.3 // Solyc05g017770.1 // Solyc03g013310.3 // Solyc06g005520.3 // Solyc03g082470.3 // Solyc03g032150.3 // Solyc04g057940.3 // Solyc09g018280.1 // Solyc07g008050.3 // Solyc01g007990.3 // Solyc03g115610.3 // Solyc05g054680.1 // Solyc03g118510.3 // Solyc01g098740.3 // Solyc02g030300.3 // Solyc02g030360.2 // Solyc11g018610.2 // Solyc10g084860.1 // Solyc12g099560.2 // Solyc10g081420.2 // Solyc09g076000.3 // Solyc12g038150.1 // Solyc10g054050.2 // Solyc06g008330.2 // Solyc01g107650.3 // Solyc01g008860.1 // Solyc07g056520.3 // Solyc03g006720.1 // Solyc01g096940.3 // Solyc05g010140.3 // Solyc05g013300.1 // Solyc05g023760.3 // Solyc03g123780.3 // Solyc10g007500.3 // Solyc08g077790.3 // Solyc03g114310.3 // Solyc03g006930.2 // Solyc12g036325.1 // Solyc06g007200.3 // Solyc04g006930.3 // Solyc10g075040.2 // Solyc09g065770.1 // Solyc07g066260.3 // Solyc12g089200.2 // Solyc06g050280.1 // Solyc12g038045.1 // Solyc02g083410.3 // Solyc08g007000.3 // Solyc12g015980.1 // Solyc09g010190.3 // Solyc06g054480.3 // Solyc02g081500.3 // Solyc08g077940.2 // Solyc02g083900.3 // Solyc12g035470.2 // Solyc10g073350.1 // Solyc01g009320.2 // Solyc01g109960.3 // Solyc04g064590.2 // Solyc12g049430.1 // Solyc06g062790.3 // Solyc02g084630.3 // Solyc08g059730.1 // Solyc03g114840.3 // Solyc04g011520.3 // Solyc02g081050.3 // Solyc10g078390.2 // Solyc06g048620.3 // Solyc06g051940.3 // Solyc03g118530.3 // Solyc11g006370.2 // Solyc12g021280.2 // Solyc02g090430.3 // Solyc04g012100.2 // Solyc08g066050.3 // Solyc02g021180.1 // Solyc06g075550.3 // Solyc01g008870.1 // Solyc07g042890.3 // Solyc02g067030.3 // Solyc03g112310.1 // Solyc01g014230.3 // Solyc12g099250.2 // Solyc06g053730.1 // Solyc12g055720.2 // Solyc04g079400.3 // Solyc09g090200.3 // Solyc06g066760.3 // Solyc02g080040.3 // Solyc09g061930.3 // Solyc09g008010.3 // Solyc01g006000.3 // Solyc06g068740.3 // Solyc02g077460.2 // Solyc02g092750.3 // Solyc08g075600.2 // Solyc08g081920.3 // Solyc12g019410.2 // Solyc05g013270.1 // Solyc09g082800.3 // Solyc08g005970.3 // Solyc07g062970.3 // Solyc06g051650.3 // Solyc09g056450.3 // Solyc04g071120.3 // Solyc08g074230.1 // Solyc04g014910.3 // Solyc06g005170.3 // Solyc11g042990.2 // Solyc11g065660.2 // Solyc09g083390.2 // Solyc02g087460.1 // Solyc07g056410.3 // Solyc05g008940.3 // Solyc07g056400.1 // Solyc11g072910.1 // Solyc09g091580.3 // Solyc12g006690.2 // Solyc09g011060.2 // Solyc02g080020.1 // Solyc08g008170.3 // Solyc12g056490.1 // Solyc07g020870.2 // Solyc02g021590.3 // Solyc11g064890.2 // Solyc01g007040.3 // Solyc04g074010.2 // Solyc12g009010.2 // Solyc04g009800.3 // Solyc08g048310.2 // Solyc09g075720.3 // Solyc01g106500.3 // Solyc12g005880.2 // Solyc01g109540.3 // Solyc09g091460.3 // Solyc12g017740.1 // Solyc06g060690.2 // Solyc04g081000.3 // Solyc01g091650.3 // Solyc09g091440.3 // Solyc01g014520.1 // Solyc02g024065.1 // Solyc07g018200.1 // Solyc01g097980.3 // Solyc04g039730.3 // Solyc05g009540.3 // Solyc03g115680.3 // Solyc08g079460.3 // Solyc06g007440.3 // Solyc08g069170.2 // Solyc03g071750.3 // Solyc07g007220.3 // Solyc01g096170.3 // Solyc02g091470.3 // Solyc12g009020.2 // Solyc01g007010.2 // Solyc06g074700.3 // Solyc03g111793.1 // Solyc05g053230.3 // Solyc05g047600.3 // Solyc02g067560.1 // Solyc02g070000.3 // Solyc08g014450.3 // Solyc11g044460.2 // Solyc03g006130.3 // Solyc04g009640.3 // Solyc05g009040.3 // Solyc07g044820.1 // Solyc06g074480.3 // Solyc07g055920.3 // Solyc11g062410.2 // Solyc08g082980.2 // Solyc08g006060.3 // Solyc07g055400.2 // Solyc10g083500.2 // Solyc04g009900.3 // Solyc01g007970.2 // Solyc09g059970.3 // Solyc04g056290.3 // Solyc06g010100.2 // Solyc11g069960.2 // Solyc07g055430.1 // Solyc01g006190.3 // Solyc01g094020.3 // Solyc09g009270.2 // Solyc05g047570.2 // Solyc04g071310.3 // Solyc01g005160.3 // Solyc02g079990.3 // Solyc07g055410.2 // Solyc05g053210.3 // Solyc06g053560.3 // Solyc09g014740.3 // Solyc09g011930.3 // Solyc06g076970.3 // Solyc10g050230.2 // Solyc09g090250.3 // Solyc03g117180.3 // Solyc02g089760.3 // Solyc05g051640.3 // Solyc01g080240.3 // Solyc01g112245.1 // Solyc05g009010.1 // Solyc11g066040.2 // Solyc10g081610.2 // Solyc12g009350.1 // Solyc09g011750.3 // Solyc02g031790.2 // Solyc02g081470.3 // Solyc12g013840.2 // Solyc11g068940.1 // Solyc04g080170.3 // Solyc04g082260.3 // Solyc02g080790.3 // Solyc09g031770.3 // Solyc03g043770.3 // Solyc08g065540.3 // Solyc06g050300.2 // Solyc09g005550.3 // Solyc03g083510.3 // Solyc03g093710.1 // Solyc10g085120.2 // Solyc09g007110.3 // Solyc02g083290.3 // Solyc03g005920.3 // Solyc03g031980.3 // Solyc02g071820.3 // Solyc10g085670.2 // Solyc05g052270.2 // Solyc12g062280.2 // Solyc08g062700.3 // Solyc09g008860.3 // Solyc01g094940.3 // Solyc05g049970.3 // Solyc12g089160.2 // Solyc08g076550.2 // Solyc11g071970.2 // Solyc04g081080.1 // Solyc04g008390.2 // Solyc07g049180.3 // Solyc06g071810.1 // Solyc01g108280.3 // Solyc10g076530.2 // Solyc08g074760.3 // Solyc11g013083.1 // Solyc07g005920.2 // Solyc04g050940.2 // Solyc05g005070.2 // Solyc10g055720.2 // Solyc09g014720.2 // Solyc09g091990.3 // Solyc06g068450.2 // Solyc01g074010.3 // Solyc09g064965.1 // Solyc02g071810.3 // Solyc12g087830.2 // Solyc03g095210.2 // Solyc01g108840.3 // Solyc01g005030.3 // Solyc05g016410.3 // Solyc01g008570.1 // Solyc12g088040.2 // Solyc06g074140.1 // Solyc03g119140.3 // Solyc02g067830.3 // Solyc08g016740.1 // Solyc01g105280.3 // Solyc01g107300.3 // Solyc03g005970.3 // Solyc06g073630.3 // Solyc00g153680.1 // Solyc07g063950.3 // Solyc02g014070.2 // Solyc12g005160.2 // Solyc09g090120.3 // Solyc06g036485.1 // Solyc04g081310.3 // Solyc09g090660.3 // Solyc05g005877.1 // Solyc12g062870.2 // Solyc08g077830.1 // Solyc06g083500.3 // Solyc04g077360.3 // Solyc03g121020.3 // Solyc01g111570.3 // Solyc02g094570.3 // Solyc04g049380.3 // Solyc02g079590.3 // Solyc10g047290.2 // Solyc09g065720.3 // Solyc04g007400.3 // Solyc08g065250.3 // Solyc07g042680.3 // Solyc02g064870.1 // Solyc06g005000.3 // Solyc01g007120.3 // Solyc02g079533.1 // Solyc02g094010.2 // Solyc07g008390.2 // Solyc10g008490.3 // Solyc04g077340.3 // Solyc01g010030.3 // Solyc09g007280.3 // Solyc02g072447.1 // Solyc03g115920.3 // Solyc01g009610.3 // Solyc03g093700.2 // Solyc11g071820.2 // Solyc09g072890.2 // Solyc03g082690.3 // Solyc06g067990.3 // Solyc12g010745.1 // Solyc07g055810.3 // Solyc10g084110.2 // Solyc06g065610.3 // Solyc04g071920.2 // Solyc09g072580.3 // Solyc01g106160.2 // Solyc06g008830.1 // Solyc08g069180.3 // Solyc04g051510.1 // Solyc04g078700.3 // Solyc10g055560.2 // Solyc08g077560.3 // Solyc05g046330.3 // Solyc03g006890.2 // Solyc01g111360.3 // Solyc12g007280.2 // Solyc01g098980.3 // Solyc02g081086.1 // Solyc12g099010.2 // Solyc06g007190.3 // Solyc04g014885.1 // Solyc10g074900.2 // Solyc11g040180.2 // Solyc10g085680.2 // Solyc02g068480.3 // Solyc03g093760.1 // Solyc09g090810.2 // Solyc10g050300.1 // Solyc04g012170.3 // Solyc07g027025.1 // Solyc00g007190.3 // Solyc06g009550.3 // Solyc02g070910.3 // Solyc08g080100.3 // Solyc11g065210.3 // Solyc10g052860.1 // Solyc05g015750.3 // Solyc09g015220.2 // Solyc02g070400.3 // Solyc06g051760.3 // Solyc04g082570.3 // Solyc11g013490.2 // Solyc02g064930.1 // Solyc05g014760.3 // Solyc07g042590.3 // Solyc05g055050.2 // Solyc06g063150.3 // Solyc02g083850.3 // Solyc09g065650.3 // Solyc02g071880.3 // Solyc01g096520.3 // Solyc01g080770.3 // Solyc05g025820.3 // Solyc02g079680.1 // Solyc04g079120.3 // Solyc06g050270.1 // Solyc10g085720.2 // Solyc04g081910.3 // Solyc02g064700.3 // Solyc09g042260.3 // Solyc03g113450.3 // Solyc08g079740.3 // Solyc09g018060.3 // Solyc12g008990.2 // Solyc04g063370.2 // Solyc09g098290.3 // Solyc03g123860.3 // Solyc02g085620.3 // Solyc06g043250.3 // Solyc07g024020.2 // Solyc07g063130.3 // Solyc05g025780.3 // Solyc03g116760.3 // Solyc03g034060.3 // Solyc01g090240.3 // Solyc00g007060.3 // Solyc06g036080.3 // Solyc03g098600.3 // Solyc11g042810.2 // Solyc02g090970.1 // Solyc07g055870.3 // Solyc02g069965.1 // Solyc12g016070.1 // Solyc11g006320.2 // Solyc08g008240.3 // Solyc01g007025.1 // Solyc08g069070.2 // Solyc02g068820.2 // Solyc07g005010.3 // Solyc05g056550.3 // Solyc07g007110.3 // Solyc10g085570.3 // Solyc12g016125.1 // Solyc02g078750.3 // Solyc09g011200.2 // Solyc12g040680.2 // Solyc07g055560.3 // Solyc09g072810.3 // Solyc03g033610.1 // Solyc10g055650.2 // Solyc02g091290.3 // Solyc02g063210.1 // Solyc04g045600.3 // Solyc12g087920.1 // Solyc03g006770.3 // Solyc04g045480.3 // Solyc04g026230.1 // Solyc01g010590.2 // Solyc07g053910.3 // Solyc01g068270.3 // Solyc11g042430.2 // Solyc02g093975.1 // Solyc06g082920.3 // Solyc05g055980.3 // Solyc08g065680.2 // Solyc05g008930.3 // Solyc10g080570.2 // Solyc11g066650.2 // Solyc07g039340.3 // Solyc04g025477.1 // Solyc01g104600.3 // Solyc06g083760.3 // Solyc02g065730.2 // Solyc01g105680.3 // Solyc07g008790.2 // Solyc05g010650.3 // Solyc10g047480.1 // Solyc09g011990.1 // Solyc02g072540.3 // Solyc04g074020.2 // Solyc05g006770.3 // Solyc06g035440.3 // Solyc05g054860.1 // Solyc03g044160.2 // Solyc07g053165.1 // Solyc02g089970.3 // Solyc02g072440.3 // Solyc07g062620.3 // Solyc12g016020.2 // Solyc09g015230.1 // Solyc03g110940.3 // Solyc07g063800.2 // Solyc07g063475.1 // Solyc03g006780.2 // Solyc11g008580.2 // Solyc12g016000.1 // Solyc01g081297.1 // Solyc05g008990.3 // Solyc03g013100.1 // Solyc07g053600.3 // Solyc04g057930.3 // Solyc04g007390.3 // Solyc03g118330.2 // Solyc05g013290.1 // Solyc03g059490.1 // Solyc02g031850.1 // Solyc01g009330.1 // Solyc06g008890.3 // Solyc01g088050.3 // Solyc09g066440.3 // Solyc06g060960.2 // Solyc02g080070.3 // Solyc07g006480.3 // Solyc04g078870.3 // Solyc07g063820.3 // Solyc06g005880.3 // Solyc05g008980.2 // Solyc12g049360.2 // Solyc05g050580.3 // Solyc09g007750.3 // Solyc08g075590.2 // Solyc08g014420.3 // Solyc03g120760.3 // Solyc06g074220.3 // Solyc11g010700.2 // Solyc06g082700.1 // Solyc12g096990.2 // Solyc09g074830.3 // Solyc05g055860.3 // Solyc03g033540.3 // Solyc02g069230.3 // Solyc09g075910.1 // Solyc08g068250.3 // Solyc07g040940.3 // Solyc02g076660.3 // Solyc12g089000.2 // Solyc08g013940.3 // Solyc01g068370.3 // Solyc07g063760.1 // Solyc08g076490.2 // Solyc04g008385.1 // Solyc11g071700.2 // Solyc04g050780.2 // Solyc01g104050.3 // Solyc09g055183.1 // Solyc02g093100.3 // Solyc12g013580.2 // Solyc08g080830.3 // Solyc11g069590.2 // Solyc05g054200.3 // Solyc09g064270.3 // Solyc05g012130.3 // Solyc01g110080.2 // Solyc10g085000.2 // Solyc01g091620.3 // Solyc10g005140.1 // Solyc04g051410.3 // Solyc11g067070.1 // Solyc10g044670.2 // Solyc12g005290.2 // Solyc05g005660.1 // Solyc03g036460.2 // Solyc02g080010.2 // Solyc01g080783.1 // Solyc02g089090.3 // Solyc07g063750.3 // Solyc09g015830.2 // Solyc12g089020.2 // Solyc04g014900.3 // Solyc12g027850.2 // Solyc09g019970.3 // Solyc01g009990.3 // Solyc12g098980.2 // Solyc06g050560.3 // Solyc12g049330.2 // Solyc06g060680.2 // Solyc07g005530.3 // Solyc04g077610.3 // Solyc08g082840.2 // Solyc07g066280.3 // Solyc01g007980.3 // Solyc12g098960.2 // Solyc04g009910.3 // Solyc06g076600.2 // Solyc02g068880.2 // Solyc05g013320.1 // Solyc02g021660.2 // Solyc02g080090.1 // Solyc02g085140.3 // Solyc10g074570.2 // Solyc07g047910.1 // Solyc09g007080.3 // Solyc06g072830.3 // Solyc04g078300.3 // Solyc04g074190.3 // Solyc11g006030.1 // Solyc08g044560.1 // Solyc07g049360.3 // Solyc10g051330.2 // Solyc04g079690.3 // Solyc10g074720.2 // Solyc11g006040.2 // Solyc12g016100.1 // Solyc01g008120.3 // Solyc07g063730.2 // Solyc12g100310.2 // Solyc07g018180.2 // Solyc02g030387.1 // Solyc02g094520.3 // Solyc11g061720.1 // Solyc01g094835.1 // Solyc03g006950.2 // Solyc02g083420.3 // Solyc12g009370.2 // Solyc08g074560.3 // Solyc12g099830.2 // Solyc01g098350.3 // Solyc02g087510.3 // Solyc06g063080.1 // Solyc03g007060.3 // Solyc07g066550.3 // Solyc01g005650.2 // Solyc06g073340.3 // Solyc06g071680.3 // Solyc12g013990.2 // Solyc07g066230.3 // Solyc03g006940.2 // Solyc01g008140.3 // Solyc03g095490.3 // Solyc02g089790.3 // Solyc10g074710.2 // Solyc06g006030.1 // Solyc12g098570.2 // Solyc05g055790.3 // Solyc01g103940.3 // Solyc01g090800.3 // Solyc06g006040.2 // Solyc05g013580.3 // Solyc11g062400.2 // Solyc01g111950.3 // Solyc01g044350.3 // Solyc05g052590.1 // Solyc07g064670.3 // Solyc02g086910.3 // Solyc02g068845.1 // Solyc10g076560.1 // Solyc12g016040.2 // Solyc02g079710.3 // Solyc01g096350.3 // Solyc08g077990.3 // Solyc11g069630.1 // Solyc04g008370.2 // Solyc08g081280.3 // Solyc01g103240.3 // Solyc02g078140.3 // Solyc03g082500.3 // Solyc04g017700.3 // Solyc09g025270.3 // Solyc07g006770.2 // Solyc03g117970.3 // Solyc04g064940.3 // Solyc06g065790.1 // Solyc00g179240.2 // Solyc04g008610.3 // Solyc01g094660.3 // Solyc03g007210.3 // Solyc01g110100.3 // Solyc10g005640.3 // Solyc12g038070.1 // Solyc07g055200.3 // Solyc12g099600.2 // Solyc03g121050.3 // Solyc08g083040.3 // Solyc06g073390.3 // Solyc08g074730.2 // Solyc11g010570.2 // Solyc12g077370.2 // Solyc02g076780.3 // Solyc07g063710.2 // Solyc11g072630.2 // Solyc09g018230.1 // Solyc03g111830.3 // Solyc01g104530.3 // Solyc07g051930.2 // Solyc05g006570.1 // Solyc02g072080.1 // Solyc12g095830.2 // Solyc01g087460.2 // Solyc06g073820.2 // Solyc08g016730.1 // Solyc09g014730.3 // Solyc09g017990.2 // Solyc01g098160.3 // Solyc08g060950.2 // Solyc11g005030.2 // Solyc05g053280.3 // Solyc03g093460.3 // Solyc02g086270.3 // Solyc12g096720.2 // Solyc08g029170.3 // Solyc07g049410.3 // Solyc04g015600.3 // Solyc06g069330.3 // Solyc07g053120.3 // Solyc02g064880.1 // Solyc02g071800.3 // Solyc11g071680.2 // Solyc02g079600.3 // Solyc07g053100.3 // Solyc04g064500.3 // Solyc07g047610.3 // Solyc12g008450.2 // Solyc01g096820.3 // Solyc02g065055.1 // Solyc12g088940.2 // Solyc08g066300.2 // Solyc03g083270.3 // Solyc06g072340.3 // Solyc02g067100.3 // Solyc07g007780.3 // Solyc03g006300.2 // Solyc01g079720.3 // Solyc06g065480.3 // Solyc05g050480.1 // Solyc03g007230.3 // Solyc08g075330.2 // Solyc04g077370.2 // Solyc03g019850.3 // Solyc06g054540.3 // Solyc03g034457.1 // Solyc10g045610.1 // Solyc02g091590.3 // Solyc04g076280.3 // Solyc07g006760.3 // Solyc05g052220.3 // Solyc08g074370.3 // Solyc06g051980.3 // Solyc06g076040.3 // Solyc07g063735.1 // Solyc06g051500.3 // Solyc06g082640.3 // Solyc05g053010.1 // Solyc01g103430.3 // Solyc04g049160.3 // Solyc02g064980.1 // Solyc07g054300.3 // Solyc07g062590.3 // Solyc07g066420.3 // Solyc01g068000.3 // Solyc09g012000.1 // Solyc05g014240.3 // Solyc04g072235.1 // Solyc06g069430.3 // Solyc02g094380.2 // Solyc10g086490.2 // Solyc05g007140.3 // Solyc06g065660.1 // Solyc02g068370.3 // Solyc11g011875.1 // Solyc03g006960.3 // Solyc01g105080.2 // Solyc09g059600.3 // Solyc05g013310.1 // Solyc06g010000.3 // Solyc02g065520.1 // Solyc12g038120.2 // Solyc06g073930.3 // Solyc08g077780.3 // Solyc01g098440.2 // Solyc07g053080.3 // Solyc06g009540.1 // Solyc08g007120.3 // Solyc07g008030.2 // Solyc06g076100.3 // Solyc02g023950.3 // Solyc07g062040.3 // Solyc12g005870.2 // Solyc12g094680.2 // Solyc02g082490.3 // Solyc12g017390.2 // Solyc10g078940.2 // Solyc03g082970.3 // Solyc07g056270.3 // Solyc07g063480.3 // Solyc11g020260.2 // Solyc01g105670.3 // Solyc01g079750.3 // Solyc02g081070.3 // Solyc02g071730.3 // Solyc05g047550.3 // Solyc12g098820.2 // Solyc10g006340.3 // Solyc08g080420.3 // Solyc02g062780.3 // Solyc02g070890.3 // Solyc06g061020.3 // Solyc03g006070.3 // Solyc07g051920.1 // Solyc05g015150.3 // Solyc03g124050.3 // Solyc07g065250.3 // Solyc02g079630.2 // Solyc08g081940.3 // Solyc04g049400.3 // Solyc11g005700.1 // Solyc03g083470.3 // Solyc07g051860.1 // Solyc04g078410.3 // Solyc01g111410.3 // Solyc11g020280.2 // Solyc04g071000.1 // Solyc10g084390.2 // Solyc07g024010.2 // Solyc00g185750.1 // Solyc01g109950.3 // Solyc04g005390.2 // Solyc03g096670.3 // Solyc01g044340.3 // Solyc01g111170.3 // Solyc09g090630.2 // Solyc01g044307.1 // Solyc07g053790.2 // Solyc05g052980.3 // Solyc07g055580.2 // Solyc06g068760.3 // Solyc03g121610.3 // Solyc12g096430.1 // Solyc03g097690.3 // Solyc04g015460.3 // Solyc03g082450.3 // Solyc04g007640.3 // Solyc02g093360.3 // Solyc01g106710.1 // Solyc03g062660.3 // Solyc06g008320.3 // Solyc07g041510.2 // Solyc06g043275.1 // Solyc02g089010.2 // Solyc02g021700.3 // Solyc07g040720.3 // Solyc01g067980.1 // Solyc05g053410.3 // Solyc03g043600.2 // Solyc02g082470.3 // Solyc12g005030.2 // Solyc08g061560.3 // Solyc08g062670.3 // Solyc02g078580.1 // Solyc03g083420.3 // Solyc04g072570.3 // Solyc03g098400.2 // Solyc03g118570.3 // Solyc11g011020.2 // Solyc05g007230.3 // Solyc04g074030.3 // Solyc06g071410.3 // Solyc01g089850.3 // Solyc09g060110.3 // Solyc07g047990.1 // Solyc03g006920.2 // Solyc09g018730.3 // Solyc11g016990.2 // Solyc06g005230.2 // Solyc01g093960.3 // Solyc07g007980.3 // Solyc09g011070.1 // Solyc02g068660.2 // Solyc03g059250.3 // Solyc08g061250.3 // Solyc04g076210.2 // Solyc06g050290.1 // Solyc07g062930.3 // Solyc10g081540.2 // Solyc10g038190.2 // Solyc07g064880.3 // Solyc10g047140.2 // Solyc02g072470.3 // Solyc02g068580.1 // Solyc06g053625.1 // Solyc02g084870.3 // Solyc06g082440.1 // Solyc07g006610.3 // Solyc11g067020.2 // Solyc01g108340.3 // Solyc01g100040.3 // Solyc03g034450.3 // Solyc03g121820.3 // Solyc12g096440.1 // Solyc01g109530.3 // Solyc03g121830.1 // Solyc04g071870.1 // Solyc03g117790.2 // Solyc01g111730.3 // Solyc10g081740.2 // Solyc07g006940.2 // Solyc04g080730.3 // Solyc01g080880.3 // Solyc02g079540.2 // Solyc04g009700.3 // Solyc11g010730.2 // Solyc05g007930.3 // Solyc06g048950.3 // Solyc04g009010.2 // Solyc06g063360.4 // Solyc08g074980.3 // Solyc04g012160.3 // Solyc07g055420.1 // Solyc01g028830.3 // Solyc05g015070.3 // Solyc06g076910.2 // Solyc01g104040.3 // Solyc01g080787.1 // Solyc05g009070.3 // Solyc04g050970.3 // Solyc01g007050.2 // Solyc12g017710.1 // Solyc08g021830.1 // Solyc06g065240.3 // Solyc02g072300.3 // Solyc04g077270.3 // Solyc01g110090.1 // Solyc04g015130.3 // Solyc11g017270.2 // Solyc00g007195.1 // Solyc02g079740.1 // Solyc01g096200.3 // Solyc06g065260.3 // Solyc02g079570.3 // Solyc07g062940.3 // Solyc07g045480.3 // Solyc00g289230.2 // Solyc03g034020.3 // Solyc08g006145.1 // Solyc08g044610.2 // Solyc09g082050.3 // Solyc03g117550.1 // Solyc12g056460.2 // Solyc00g032030.2 // Solyc10g052825.1 // Solyc08g007910.3 // Solyc04g014400.3 // Solyc07g006110.3 // Solyc11g032100.2 // Solyc08g081980.3 // Solyc04g051400.2 // Solyc01g103530.3 // Solyc08g069065.1 // Solyc04g008860.3 // Solyc11g064900.2 // Solyc04g083010.3 // Solyc01g097840.3 // Solyc04g051460.3 // Solyc09g065655.1 // Solyc05g008960.3 // Solyc06g054080.3 // Solyc10g007200.3 // Solyc02g032820.3 // Solyc03g043710.1 // Solyc07g006620.3 // Solyc11g069163.1 // Solyc03g059070.3 // Solyc03g121230.3 // Solyc06g048740.2 // Solyc10g009420.3 // Solyc04g005910.3 // Solyc01g091230.3 // Solyc04g015000.2 // Solyc02g077630.3 // Solyc10g074890.2 // Solyc01g096690.2 // Solyc03g115700.3 // Solyc08g078650.3 // Solyc09g018450.3 // Solyc04g014997.1 // Solyc07g051880.1 // Solyc10g079130.2 // Solyc12g016090.1 // Solyc03g120000.3 // Solyc12g040760.1 // Solyc11g067250.2 // Solyc05g009050.2 // Solyc04g012090.2 // Solyc07g056350.3 // Solyc04g014690.3 // Solyc12g009310.2 // Solyc05g041623.1 // Solyc01g094230.3 // Solyc02g021670.2 // Solyc03g006500.3 // Solyc01g007000.3 // Solyc07g051890.1 // Solyc11g012050.1 // Solyc09g066460.3 // Solyc02g072393.1 // Solyc04g058110.3 // Solyc04g050770.2 // Solyc02g079550.2 // Solyc12g096010.2 // Solyc01g087060.3 // Solyc03g006110.3 // Solyc06g083830.3 // Solyc01g094960.3 // Solyc08g066490.3 // Solyc06g082610.3 // Solyc07g053760.3 // Solyc04g077300.3 // Solyc03g114210.3 // Solyc08g067230.3 // Solyc03g118890.3 // Solyc03g005960.3 // Solyc10g009350.3 // Solyc09g064520.3 // Solyc03g065190.1 // Solyc08g083300.3 // Solyc06g073350.3 // Solyc08g081925.1 // Solyc12g005990.2 // Solyc10g080390.2 // Solyc06g006050.2 // Solyc02g068060.3 // Solyc03g098150.3 // Solyc08g065500.2 // Solyc02g084370.1 // Solyc01g006730.3 // Solyc03g111160.3 // Solyc11g065950.2 // Solyc12g095860.2 // Solyc07g061780.3 // Solyc04g056560.3 // Solyc06g068980.3 // Solyc05g051610.2 // Solyc03g006400.3 // Solyc09g059960.3 // Solyc02g072070.3 // Solyc02g093970.3 // Solyc04g009040.3 // Solyc03g119860.3 // Solyc04g025460.2 // Solyc07g007020.3 // Solyc05g056370.3 // Solyc10g007505.1 // Solyc01g010780.3 // Solyc08g077150.3 // Solyc09g015520.3 // Solyc08g076910.3 // Solyc09g009090.3 // Solyc01g067400.3 // Solyc04g078760.3 // Solyc07g009420.1 // Solyc11g072460.2 // Solyc03g007050.3 // Solyc03g119240.3 // Solyc10g083610.2 // Solyc01g009300.3 // Solyc02g085430.3 // Solyc02g082550.3 // Solyc04g049640.2 // Solyc03g115710.1 // Solyc04g074050.3 // Solyc03g112140.3 // Solyc03g093330.3 // Solyc06g083150.3 // Solyc11g068920.1 // Solyc01g080400.3 // Solyc09g007170.3 // Solyc08g069060.3 // Solyc08g082460.3 // Solyc06g007320.3 // Solyc08g076570.3 // Solyc03g096190.2 // Solyc06g035560.2 // Solyc12g021180.2 // Solyc02g090390.3 // Solyc08g074740.3 // Solyc11g007760.2 // Solyc11g068660.2 // Solyc05g009100.3 // Solyc05g053290.3 // Solyc06g076400.3 // Solyc10g047810.2 // Solyc01g108400.3 // Solyc02g092640.3 // Solyc00g101700.1 // Solyc01g098410.3 // Solyc07g041870.3 // Solyc07g007140.3 // Solyc01g111610.3 // Solyc04g077380.2 // Solyc06g068920.3 // Solyc11g013240.2 // Solyc03g123480.2 // Solyc08g066310.2 // Solyc02g091860.3 // Solyc02g072310.3 // Solyc03g123800.2 // Solyc01g105240.3 // Solyc06g084100.3 // Solyc03g093450.3 // Solyc02g071870.3 // Solyc03g093740.1 // Solyc02g061800.2 // Solyc08g066410.2 // Solyc04g082840.3 // Solyc02g091840.3 // Solyc03g117640.1 // Solyc11g008390.2 // Solyc09g009380.3 // Solyc04g077390.3 // Solyc07g040990.3 // Solyc03g097920.1 // Solyc12g100010.1 // Solyc03g112730.3 // Solyc03g033990.1 // Solyc11g017280.2 // Solyc05g041420.3 // Solyc01g014550.2 // Solyc07g063650.3 // Solyc02g082310.2 // Solyc08g006090.3 // Solyc06g068910.3 // Solyc11g067060.3 // Solyc01g006120.3 // Solyc02g068830.2 // Solyc01g106055.1 // Solyc07g052320.3 // Solyc08g077460.3 // Solyc12g100000.2 // Solyc01g079340.3 // Solyc01g007130.3 // Solyc02g021440.3 // Solyc04g050170.3 // Solyc05g018910.2 // Solyc07g065860.3 // Solyc09g064300.1 // Solyc03g006080.3 // Solyc04g082500.3 // Solyc07g064820.1 // Solyc06g068640.2 // Solyc12g005450.1 // Solyc10g050772.1
	GO:0018377	P	protein myristoylation	1	16779	2	20036	0.84	1	// Solyc03g121830.1
	GO:0045116	P	protein neddylation	2	16779	3	20036	0.75	1	// Solyc11g072460.2 // Solyc12g005870.2
	GO:0006487	P	protein N-linked glycosylation	10	16779	10	20036	0.43	1	// Solyc10g008100.3 // Solyc07g008030.2 // Solyc05g013580.3 // Solyc12g099660.2 // Solyc05g046330.3 // Solyc02g093430.3 // Solyc01g109410.3 // Solyc12g035470.2 // Solyc07g014700.3 // Solyc04g016520.3
	GO:0018279	P	protein N-linked glycosylation via asparagine	1	16779	1	20036	0.7	1	// Solyc01g109410.3
	GO:0051259	P	protein oligomerization	10	16779	11	20036	0.51	1	// Solyc12g010080.1 // Solyc09g014415.1 // Solyc08g008070.1 // Solyc07g009445.1 // Solyc07g040785.1 // Solyc12g010100.1 // Solyc01g006870.3 // Solyc08g081230.1 // Solyc10g076860.2 // Solyc01g006860.3
	GO:0000413	P	protein peptidyl-prolyl isomerization	29	16779	35	20036	0.57	1	// Solyc01g096520.3 // Solyc01g009990.3 // Solyc12g013580.2 // Solyc06g051650.3 // Solyc12g038070.1 // Solyc12g038120.2 // Solyc06g076970.3 // Solyc09g065720.3 // Solyc03g119860.3 // Solyc08g077790.3 // Solyc12g038030.1 // Solyc02g061800.2 // Solyc01g108340.3 // Solyc02g086910.3 // Solyc02g090480.3 // Solyc01g111170.3 // Solyc01g010590.2 // Solyc12g089200.2 // Solyc08g006090.3 // Solyc08g067090.3 // Solyc01g111360.3 // Solyc12g049430.1 // Solyc02g092380.3 // Solyc12g038150.1 // Solyc07g007110.3 // Solyc08g062700.3 // Solyc09g010190.3 // Solyc12g038045.1 // Solyc07g066420.3
	GO:0030289	C	protein phosphatase 4 complex	1	16779	1	20036	0.7	1	// Solyc03g062680.3
	GO:0004864	F	protein phosphatase inhibitor activity	1	16779	3	20036	0.91	1	// Solyc01g009610.3
	GO:0019888	F	protein phosphatase regulator activity	15	16779	18	20036	0.57	1	// Solyc02g067980.3 // Solyc01g111790.2 // Solyc12g006920.2 // Solyc07g049220.3 // Solyc03g121410.3 // Solyc01g009610.3 // Solyc06g065690.3 // Solyc06g071560.3 // Solyc06g062530.3 // Solyc03g062680.3 // Solyc10g083920.2 // Solyc05g014340.3 // Solyc12g044800.2 // Solyc05g055530.3 // Solyc02g093800.3
	GO:0000159	C	protein phosphatase type 2A complex	13	16779	14	20036	0.47	1	// Solyc02g067980.3 // Solyc01g111790.2 // Solyc12g006920.2 // Solyc07g049220.3 // Solyc03g121410.3 // Solyc06g065690.3 // Solyc06g071560.3 // Solyc06g062530.3 // Solyc10g083920.2 // Solyc05g014340.3 // Solyc12g044800.2 // Solyc05g055530.3 // Solyc02g093800.3
	GO:0006468	P	protein phosphorylation	1096	16779	1270	20036	0.23	1	// Solyc05g013310.1 // Solyc09g061940.2 // Solyc02g064870.1 // Solyc06g063150.3 // Solyc02g089290.3 // Solyc06g053620.3 // Solyc09g065650.3 // Solyc01g087990.3 // Solyc02g065520.1 // Solyc01g088690.3 // Solyc00g110870.3 // Solyc08g077780.3 // Solyc01g102685.1 // Solyc03g031980.3 // Solyc11g044940.1 // Solyc09g065570.3 // Solyc05g025820.3 // Solyc06g051030.3 // Solyc02g079680.1 // Solyc01g098440.2 // Solyc07g053080.3 // Solyc06g009540.1 // Solyc03g078470.3 // Solyc01g060310.2 // Solyc01g108400.3 // Solyc02g021190.1 // Solyc09g091260.3 // Solyc10g085720.2 // Solyc04g081910.3 // Solyc02g064700.3 // Solyc09g042260.3 // Solyc02g092940.3 // Solyc03g113450.3 // Solyc10g017710.1 // Solyc09g075910.1 // Solyc02g072520.3 // Solyc12g094680.2 // Solyc02g021780.2 // Solyc04g082510.3 // Solyc02g014030.2 // Solyc10g011690.3 // Solyc03g119340.3 // Solyc06g065380.3 // Solyc05g049970.3 // Solyc10g078940.2 // Solyc09g030450.3 // Solyc07g056270.3 // Solyc03g124050.3 // Solyc04g063370.2 // Solyc09g098290.3 // Solyc03g122230.2 // Solyc03g080060.1 // Solyc12g100310.2 // Solyc02g085620.3 // Solyc07g063480.3 // Solyc02g071880.3 // Solyc03g019830.3 // Solyc03g006730.2 // Solyc11g020260.2 // Solyc07g063130.3 // Solyc01g105670.3 // Solyc05g009090.2 // Solyc05g018920.1 // Solyc07g062080.3 // Solyc01g079750.3 // Solyc12g095860.2 // Solyc01g111880.3 // Solyc05g025780.3 // Solyc03g116760.3 // Solyc04g009330.3 // Solyc06g054480.3 // Solyc03g112580.3 // Solyc03g034060.3 // Solyc01g059860.3 // Solyc01g090240.3 // Solyc11g010130.2 // Solyc09g056430.3 // Solyc10g008210.3 // Solyc06g036080.3 // Solyc06g005520.3 // Solyc01g080770.3 // Solyc02g067100.3 // Solyc03g112050.3 // Solyc08g062140.1 // Solyc02g090970.1 // Solyc02g081510.2 // Solyc02g071730.3 // Solyc02g081500.3 // Solyc07g055870.3 // Solyc05g047550.3 // Solyc04g078590.3 // Solyc07g055560.3 // Solyc06g065790.1 // Solyc03g093380.2 // Solyc09g015240.1 // Solyc11g066650.2 // Solyc12g010130.1 // Solyc03g115610.3 // Solyc05g054680.1 // Solyc02g068300.3 // Solyc03g059070.3 // Solyc10g006340.3 // Solyc03g118510.3 // Solyc01g007990.3 // Solyc04g074050.3 // Solyc01g098740.3 // Solyc04g081080.1 // Solyc02g030300.3 // Solyc02g062780.3 // Solyc02g091550.2 // Solyc06g050270.1 // Solyc09g018060.3 // Solyc03g006300.2 // Solyc12g016125.1 // Solyc02g068820.2 // Solyc11g018610.2 // Solyc07g005010.3 // Solyc01g112250.3 // Solyc03g006070.3 // Solyc05g056550.3 // Solyc07g005540.1 // Solyc10g037910.2 // Solyc11g072710.2 // Solyc04g077280.3 // Solyc04g008370.2 // Solyc10g081420.2 // Solyc09g076000.3 // Solyc05g005140.3 // Solyc07g055130.3 // Solyc02g079580.3 // Solyc09g055570.3 // Solyc10g085570.3 // Solyc05g015150.3 // Solyc07g005145.1 // Solyc10g054050.2 // Solyc02g078750.3 // Solyc12g099010.2 // Solyc03g051800.1 // Solyc09g011200.2 // Solyc07g053220.2 // Solyc07g065250.3 // Solyc01g107650.3 // Solyc10g081640.2 // Solyc08g081940.3 // Solyc00g101700.1 // Solyc03g111540.2 // Solyc09g072810.3 // Solyc09g066460.3 // Solyc08g081495.1 // Solyc03g006720.1 // Solyc01g096940.3 // Solyc09g090200.3 // Solyc05g010140.3 // Solyc05g013300.1 // Solyc07g051860.1 // Solyc05g023760.3 // Solyc03g123780.3 // Solyc07g062040.3 // Solyc03g033610.1 // Solyc04g078410.3 // Solyc11g020280.2 // Solyc08g067310.1 // Solyc02g062790.3 // Solyc06g068980.3 // Solyc11g007250.2 // Solyc01g008440.3 // Solyc02g063210.1 // Solyc10g084390.2 // Solyc04g045600.3 // Solyc08g075890.3 // Solyc12g087920.1 // Solyc12g036325.1 // Solyc04g006930.3 // Solyc10g075040.2 // Solyc03g006770.3 // Solyc10g047680.2 // Solyc01g109950.3 // Solyc04g005390.2 // Solyc02g090510.3 // Solyc04g012110.2 // Solyc10g083500.2 // Solyc03g019710.3 // Solyc03g006100.3 // Solyc04g026230.1 // Solyc06g074070.3 // Solyc10g085000.2 // Solyc02g032820.3 // Solyc04g009900.3 // Solyc06g050280.1 // Solyc07g053790.2 // Solyc03g121820.3 // Solyc01g105800.3 // Solyc01g068270.3 // Solyc07g055580.2 // Solyc07g065710.3 // Solyc03g121610.3 // Solyc03g064010.3 // Solyc02g093975.1 // Solyc11g006000.2 // Solyc05g008970.1 // Solyc03g097690.3 // Solyc07g017230.3 // Solyc06g082920.3 // Solyc01g103785.1 // Solyc12g015980.1 // Solyc04g015460.3 // Solyc12g016040.2 // Solyc09g075720.3 // Solyc05g008930.3 // Solyc03g082450.3 // Solyc04g071920.2 // Solyc07g063780.2 // Solyc10g085990.2 // Solyc06g006057.1 // Solyc09g008790.3 // Solyc07g039340.3 // Solyc04g025477.1 // Solyc09g060110.3 // Solyc03g123740.3 // Solyc09g091990.3 // Solyc12g008990.2 // Solyc02g093360.3 // Solyc01g104970.3 // Solyc02g093970.3 // Solyc07g018180.2 // Solyc03g062660.3 // Solyc12g038510.2 // Solyc07g008790.2 // Solyc06g008320.3 // Solyc09g065200.3 // Solyc01g067640.3 // Solyc02g072480.3 // Solyc07g063700.2 // Solyc11g005030.2 // Solyc06g062790.3 // Solyc02g090990.1 // Solyc01g096690.2 // Solyc02g089010.2 // Solyc02g084630.3 // Solyc08g059730.1 // Solyc03g115660.3 // Solyc09g011990.1 // Solyc02g072540.3 // Solyc04g009640.3 // Solyc07g040720.3 // Solyc01g098350.3 // Solyc11g071820.2 // Solyc04g074020.2 // Solyc03g121050.3 // Solyc03g112310.1 // Solyc04g011520.3 // Solyc02g081050.3 // Solyc05g006770.3 // Solyc06g035440.3 // Solyc02g065070.3 // Solyc02g087510.3 // Solyc05g054860.1 // Solyc10g078390.2 // Solyc02g079640.3 // Solyc07g053165.1 // Solyc06g048620.3 // Solyc08g079760.3 // Solyc02g072440.3 // Solyc05g052350.3 // Solyc07g062620.3 // Solyc08g061560.3 // Solyc08g062670.3 // Solyc05g008950.3 // Solyc03g118530.3 // Solyc12g016020.2 // Solyc09g090210.3 // Solyc03g123860.3 // Solyc12g021280.2 // Solyc03g083420.3 // Solyc05g055050.2 // Solyc02g090430.3 // Solyc12g098910.2 // Solyc04g072570.3 // Solyc03g110940.3 // Solyc07g063800.2 // Solyc08g075610.2 // Solyc08g066050.3 // Solyc02g021180.1 // Solyc06g043250.3 // Solyc09g055183.1 // Solyc06g075550.3 // Solyc01g008870.1 // Solyc07g051870.1 // Solyc09g064950.1 // Solyc07g042890.3 // Solyc12g016000.1 // Solyc03g098400.2 // Solyc01g081297.1 // Solyc05g008990.3 // Solyc07g006620.3 // Solyc11g011020.2 // Solyc12g099250.2 // Solyc07g008740.2 // Solyc04g057930.3 // Solyc04g007390.3 // Solyc06g053730.1 // Solyc02g093100.3 // Solyc03g118330.2 // Solyc01g101110.3 // Solyc01g098930.3 // Solyc04g074000.3 // Solyc05g013290.1 // Solyc12g055720.2 // Solyc02g081485.1 // Solyc03g121440.3 // Solyc11g013240.2 // Solyc02g031850.1 // Solyc04g079400.3 // Solyc03g006920.2 // Solyc10g007505.1 // Solyc06g005230.2 // Solyc01g088050.3 // Solyc01g093960.3 // Solyc07g006480.3 // Solyc06g006020.2 // Solyc07g063770.3 // Solyc07g007980.3 // Solyc09g011070.1 // Solyc02g080070.3 // Solyc09g061930.3 // Solyc04g074060.2 // Solyc02g068660.2 // Solyc03g059250.3 // Solyc06g071810.1 // Solyc08g061250.3 // Solyc04g078870.3 // Solyc00g009090.3 // Solyc06g005880.3 // Solyc06g068450.2 // Solyc06g050290.1 // Solyc09g074250.3 // Solyc07g041940.3 // Solyc08g075600.2 // Solyc10g038190.2 // Solyc09g007750.3 // Solyc10g047140.2 // Solyc04g050940.2 // Solyc07g055630.3 // Solyc03g113390.3 // Solyc11g061960.2 // Solyc11g039810.2 // Solyc02g080030.1 // Solyc12g019410.2 // Solyc01g103350.3 // Solyc06g062820.3 // Solyc04g080730.3 // Solyc11g065950.2 // Solyc11g010570.2 // Solyc05g013270.1 // Solyc07g047990.1 // Solyc08g076060.3 // Solyc06g082610.3 // Solyc09g082800.3 // Solyc02g072310.3 // Solyc02g072470.3 // Solyc08g014420.3 // Solyc08g077630.3 // Solyc05g013070.3 // Solyc03g006790.2 // Solyc10g076530.2 // Solyc01g006840.3 // Solyc02g084870.3 // Solyc10g085680.2 // Solyc06g082440.1 // Solyc04g014910.3 // Solyc06g005170.3 // Solyc11g042990.2 // Solyc12g010745.1 // Solyc02g082470.3 // Solyc07g006610.3 // Solyc02g087460.1 // Solyc04g009040.3 // Solyc09g074830.3 // Solyc03g019980.2 // Solyc12g040370.1 // Solyc02g083850.3 // Solyc03g033540.3 // Solyc12g005030.2 // Solyc08g079740.3 // Solyc02g031860.3 // Solyc07g056410.3 // Solyc03g083590.3 // Solyc08g068250.3 // Solyc10g079130.2 // Solyc05g008940.3 // Solyc01g096490.3 // Solyc07g040940.3 // Solyc02g078530.3 // Solyc01g109530.3 // Solyc07g056400.1 // Solyc07g055640.1 // Solyc08g013940.3 // Solyc08g062990.1 // Solyc11g072910.1 // Solyc09g091580.3 // Solyc12g006690.2 // Solyc09g011060.2 // Solyc03g117790.2 // Solyc06g066130.1 // Solyc02g080020.1 // Solyc01g108000.3 // Solyc01g097770.3 // Solyc08g008170.3 // Solyc08g076490.2 // Solyc00g007100.3 // Solyc01g006590.2 // Solyc10g081740.2 // Solyc04g008385.1 // Solyc02g021590.3 // Solyc11g064890.2 // Solyc03g078520.3 // Solyc05g010530.3 // Solyc01g104050.3 // Solyc03g114830.3 // Solyc07g006940.2 // Solyc04g074010.2 // Solyc03g059020.2 // Solyc07g063720.1 // Solyc12g009010.2 // Solyc04g009800.3 // Solyc09g075920.1 // Solyc08g080830.3 // Solyc10g009350.3 // Solyc01g106500.3 // Solyc11g069590.2 // Solyc03g082470.3 // Solyc01g080880.3 // Solyc02g079540.2 // Solyc04g015980.3 // Solyc10g055720.2 // Solyc09g015170.3 // Solyc09g064270.3 // Solyc11g005120.2 // Solyc11g010730.2 // Solyc11g027940.2 // Solyc04g082620.3 // Solyc11g011870.2 // Solyc01g106710.1 // Solyc09g091460.3 // Solyc05g012130.3 // Solyc03g032150.3 // Solyc12g017740.1 // Solyc10g005140.1 // Solyc06g060690.2 // Solyc04g081000.3 // Solyc01g091620.3 // Solyc06g048950.3 // Solyc04g056280.3 // Solyc06g063360.4 // Solyc08g074980.3 // Solyc05g055860.3 // Solyc01g014520.1 // Solyc09g018280.1 // Solyc04g012160.3 // Solyc09g015230.1 // Solyc11g067070.1 // Solyc05g041110.2 // Solyc01g095550.2 // Solyc07g055420.1 // Solyc01g028830.3 // Solyc09g061550.2 // Solyc12g005480.2 // Solyc01g007960.3 // Solyc05g005660.1 // Solyc02g091840.3 // Solyc06g076910.2 // Solyc05g009050.2 // Solyc02g023950.3 // Solyc02g080040.3 // Solyc02g069965.1 // Solyc02g080010.2 // Solyc01g080787.1 // Solyc03g097130.3 // Solyc02g089090.3 // Solyc04g050970.3 // Solyc04g039730.3 // Solyc04g005320.3 // Solyc04g012100.2 // Solyc05g009540.3 // Solyc07g063750.3 // Solyc09g015830.2 // Solyc12g017710.1 // Solyc12g016070.1 // Solyc08g079460.3 // Solyc12g056730.1 // Solyc01g109540.3 // Solyc06g007440.3 // Solyc04g014900.3 // Solyc12g027850.2 // Solyc06g064840.3 // Solyc01g006530.1 // Solyc07g016010.2 // Solyc09g061330.2 // Solyc02g024065.1 // Solyc02g072300.3 // Solyc03g071750.3 // Solyc12g098980.2 // Solyc04g077270.3 // Solyc04g012180.3 // Solyc06g050560.3 // Solyc06g060680.2 // Solyc07g063000.3 // Solyc01g096170.3 // Solyc02g091470.3 // Solyc04g015130.3 // Solyc12g009020.2 // Solyc11g017270.2 // Solyc08g076070.1 // Solyc08g066320.3 // Solyc06g074700.3 // Solyc03g078480.2 // Solyc01g007980.3 // Solyc12g098960.2 // Solyc12g005290.2 // Solyc02g079570.3 // Solyc10g052867.1 // Solyc04g009910.3 // Solyc07g062940.3 // Solyc03g111793.1 // Solyc00g289230.2 // Solyc02g068880.2 // Solyc03g006780.2 // Solyc03g095490.3 // Solyc11g044965.1 // Solyc10g045270.2 // Solyc04g075000.1 // Solyc06g007430.2 // Solyc02g072530.2 // Solyc10g074570.2 // Solyc07g047910.1 // Solyc03g117550.1 // Solyc12g056460.2 // Solyc02g067560.1 // Solyc11g033270.2 // Solyc10g074710.2 // Solyc02g070000.3 // Solyc08g014450.3 // Solyc08g007910.3 // Solyc04g014400.3 // Solyc11g072660.2 // Solyc02g091170.3 // Solyc07g006110.3 // Solyc05g006570.1 // Solyc04g078300.3 // Solyc11g044460.2 // Solyc12g088750.2 // Solyc08g081980.3 // Solyc03g006130.3 // Solyc01g103530.3 // Solyc11g011880.2 // Solyc07g063735.1 // Solyc10g085450.2 // Solyc12g088040.2 // Solyc07g065610.1 // Solyc11g064900.2 // Solyc04g083010.3 // Solyc06g071210.3 // Solyc04g051460.3 // Solyc04g064590.2 // Solyc10g051330.2 // Solyc02g067030.3 // Solyc10g074720.2 // Solyc11g006040.2 // Solyc12g016100.1 // Solyc07g063730.2 // Solyc01g109650.3 // Solyc02g068867.1 // Solyc05g056200.1 // Solyc06g074480.3 // Solyc03g043710.1 // Solyc01g089850.3 // Solyc07g055920.3 // Solyc05g008860.3 // Solyc05g017770.1 // Solyc03g006500.3 // Solyc11g062410.2 // Solyc08g082980.2 // Solyc03g121230.3 // Solyc01g101100.3 // Solyc06g048740.2 // Solyc04g079690.3 // Solyc03g063650.1 // Solyc04g005910.3 // Solyc11g061720.1 // Solyc07g005440.1 // Solyc07g055400.2 // Solyc02g078170.2 // Solyc09g072510.1 // Solyc04g015000.2 // Solyc01g007970.2 // Solyc01g094835.1 // Solyc02g077630.3 // Solyc10g074890.2 // Solyc05g041623.1 // Solyc06g043275.1 // Solyc08g074560.3 // Solyc12g099830.2 // Solyc08g008550.3 // Solyc02g081086.1 // Solyc11g069960.2 // Solyc01g097980.3 // Solyc09g008640.1 // Solyc07g055430.1 // Solyc12g088090.2 // Solyc08g008240.3 // Solyc03g115700.3 // Solyc06g082190.3 // Solyc05g008960.3 // Solyc04g049160.3 // Solyc03g006400.3 // Solyc01g094020.3 // Solyc07g051890.1 // Solyc02g085430.3 // Solyc06g069650.3 // Solyc05g007230.3 // Solyc07g042593.1 // Solyc12g009340.2 // Solyc02g064980.1 // Solyc04g071310.3 // Solyc02g082550.3 // Solyc04g014997.1 // Solyc02g030360.2 // Solyc07g051880.1 // Solyc06g006070.1 // Solyc04g026235.1 // Solyc02g079990.3 // Solyc07g055410.2 // Solyc00g007060.3 // Solyc05g053210.3 // Solyc04g071000.1 // Solyc06g053560.3 // Solyc05g009010.1 // Solyc09g014740.3 // Solyc04g014410.3 // Solyc07g053820.3 // Solyc12g013990.2 // Solyc05g007050.3 // Solyc07g066230.3 // Solyc08g066210.3 // Solyc07g056350.3 // Solyc05g024290.3 // Solyc03g115680.3 // Solyc08g069070.2 // Solyc09g090250.3 // Solyc11g010700.2 // Solyc06g065750.1 // Solyc12g056300.2 // Solyc04g014690.3 // Solyc12g009310.2 // Solyc03g117180.3 // Solyc02g089760.3 // Solyc10g052825.1 // Solyc07g005110.3 // Solyc07g065240.2 // Solyc02g076660.3 // Solyc06g006030.1 // Solyc11g008960.2 // Solyc12g098570.2 // Solyc02g021670.2 // Solyc01g080240.3 // Solyc11g005630.1 // Solyc11g071880.2 // Solyc07g055180.3 // Solyc06g073630.3 // Solyc11g012050.1 // Solyc07g053910.3 // Solyc01g103940.3 // Solyc04g014200.1 // Solyc01g090800.3 // Solyc06g006040.2 // Solyc02g072393.1 // Solyc11g062400.2 // Solyc01g008497.1 // Solyc02g091590.3 // Solyc01g111950.3 // Solyc04g077010.3 // Solyc02g031790.2 // Solyc11g065660.2 // Solyc04g079710.3 // Solyc02g080080.3 // Solyc05g052590.1 // Solyc09g011750.3 // Solyc02g079550.2 // Solyc12g096010.2 // Solyc04g058110.3 // Solyc09g007110.3 // Solyc03g006110.3 // Solyc06g006050.2 // Solyc02g081470.3 // Solyc06g083830.3 // Solyc12g013840.2 // Solyc02g068845.1 // Solyc04g080170.3 // Solyc10g076560.1 // Solyc04g082260.3 // Solyc01g094960.3 // Solyc02g078780.3 // Solyc08g066490.3 // Solyc07g062170.2 // Solyc12g009350.1 // Solyc11g017280.2 // Solyc10g084250.1 // Solyc06g064660.3 // Solyc12g049360.2 // Solyc06g008890.3 // Solyc04g077300.3 // Solyc03g043770.3 // Solyc08g077990.3 // Solyc03g114210.3 // Solyc08g067230.3 // Solyc11g069630.1 // Solyc10g006710.3 // Solyc11g044370.1 // Solyc09g012000.1 // Solyc03g059080.2 // Solyc06g050300.2 // Solyc06g006010.2 // Solyc12g089020.2 // Solyc09g064520.3 // Solyc12g098820.2 // Solyc11g032100.2 // Solyc12g009190.2 // Solyc08g081280.3 // Solyc07g018190.3 // Solyc01g103240.3 // Solyc06g073350.3 // Solyc05g050470.1 // Solyc09g066440.3 // Solyc10g085120.2 // Solyc07g063475.1 // Solyc04g077380.2 // Solyc10g080390.2 // Solyc08g069170.2 // Solyc02g083290.3 // Solyc02g068060.3 // Solyc03g098150.3 // Solyc04g081590.3 // Solyc12g009370.2 // Solyc01g014550.2 // Solyc03g082500.3 // Solyc07g053130.3 // Solyc06g009533.1 // Solyc05g014240.3 // Solyc03g114080.2 // Solyc10g085670.2 // Solyc09g018170.3 // Solyc05g052270.2 // Solyc12g062280.2 // Solyc09g008860.3 // Solyc01g094940.3 // Solyc02g070890.3 // Solyc07g006770.2 // Solyc02g081070.3 // Solyc04g064940.3 // Solyc07g051920.1 // Solyc12g089160.2 // Solyc03g059490.1 // Solyc09g008010.3 // Solyc11g071970.2 // Solyc01g102700.3 // Solyc00g179240.2 // Solyc04g007880.3 // Solyc06g048560.1 // Solyc04g008390.2 // Solyc01g094660.3 // Solyc07g049180.3 // Solyc03g007210.3 // Solyc01g106870.3 // Solyc02g079710.3 // Solyc01g108280.3 // Solyc06g082470.3 // Solyc01g008140.3 // Solyc10g005640.3 // Solyc01g096350.3 // Solyc02g072070.3 // Solyc02g072380.1 // Solyc03g007790.3 // Solyc07g055200.3 // Solyc02g067780.3 // Solyc07g051930.2 // Solyc05g056570.3 // Solyc02g071740.3 // Solyc08g074760.3 // Solyc11g013083.1 // Solyc07g005920.2 // Solyc12g096720.2 // Solyc05g005070.2 // Solyc08g083040.3 // Solyc04g025460.2 // Solyc03g044160.2 // Solyc10g006720.3 // Solyc04g008650.3 // Solyc05g056370.3 // Solyc07g055570.1 // Solyc09g014720.2 // Solyc07g053600.3 // Solyc02g094380.2 // Solyc08g066270.2 // Solyc01g074010.3 // Solyc09g064965.1 // Solyc02g086670.3 // Solyc02g071810.3 // Solyc10g084860.1 // Solyc01g106730.1 // Solyc06g008330.2 // Solyc02g090980.1 // Solyc12g077370.2 // Solyc12g087830.2 // Solyc07g053100.3 // Solyc09g015520.3 // Solyc12g095870.2 // Solyc02g076780.3 // Solyc12g040680.2 // Solyc07g063710.2 // Solyc01g108840.3 // Solyc09g009090.3 // Solyc11g072630.2 // Solyc04g054200.3 // Solyc01g067400.3 // Solyc06g068990.4 // Solyc08g076050.3 // Solyc04g015600.3 // Solyc09g014460.1 // Solyc06g069330.3 // Solyc02g079630.2 // Solyc07g009420.1 // Solyc06g075030.1 // Solyc03g120760.3 // Solyc02g030387.1 // Solyc03g007050.3 // Solyc01g104530.3 // Solyc01g005030.3 // Solyc05g016410.3 // Solyc01g008570.1 // Solyc03g119240.3 // Solyc01g008860.1 // Solyc10g083610.2 // Solyc09g057680.3 // Solyc09g014470.2 // Solyc05g014760.3 // Solyc12g095830.2 // Solyc03g112730.3 // Solyc03g119140.3 // Solyc02g067830.3 // Solyc02g065730.2 // Solyc01g009300.3 // Solyc08g016740.1 // Solyc08g016730.1 // Solyc09g014730.3 // Solyc03g007060.3 // Solyc04g049400.3 // Solyc04g049640.2 // Solyc01g098160.3 // Solyc08g060950.2 // Solyc03g115710.1 // Solyc06g065260.3 // Solyc03g083470.3 // Solyc03g078360.1 // Solyc01g006730.3 // Solyc00g153680.1 // Solyc07g063950.3 // Solyc02g014070.2 // Solyc03g112140.3 // Solyc12g005160.2 // Solyc03g093330.3 // Solyc06g036485.1 // Solyc04g071680.2 // Solyc03g093460.3 // Solyc09g090090.2 // Solyc05g018300.3 // Solyc02g086270.3 // Solyc05g005877.1 // Solyc01g008500.3 // Solyc03g095510.3 // Solyc09g007170.3 // Solyc08g082460.3 // Solyc12g062870.2 // Solyc09g011320.3 // Solyc06g076600.2 // Solyc07g053120.3 // Solyc06g083500.3 // Solyc01g008740.2 // Solyc02g064880.1 // Solyc04g077360.3 // Solyc11g020230.1 // Solyc03g096190.2 // Solyc01g111570.3 // Solyc11g069300.2 // Solyc02g071800.3 // Solyc03g005960.3 // Solyc06g035560.2 // Solyc04g074030.3 // Solyc08g075590.2 // Solyc10g084930.2 // Solyc09g005550.3 // Solyc02g094570.3 // Solyc02g079600.3 // Solyc02g092640.3 // Solyc02g090390.3 // Solyc06g068590.3 // Solyc05g008980.2 // Solyc06g069610.1 // Solyc12g007110.2 // Solyc05g007140.3 // Solyc02g079590.3 // Solyc10g085110.2 // Solyc11g007760.2 // Solyc07g063760.1 // Solyc12g005360.2 // Solyc05g013320.1 // Solyc05g050670.2 // Solyc02g031900.2 // Solyc01g101000.3 // Solyc08g081210.3 // Solyc05g009100.3 // Solyc10g007500.3 // Solyc05g053230.3 // Solyc04g007400.3 // Solyc01g096820.3 // Solyc01g008850.3 // Solyc02g093410.3 // Solyc12g088940.2 // Solyc08g065250.3 // Solyc07g042680.3 // Solyc03g096890.2 // Solyc08g066300.2 // Solyc02g080090.1 // Solyc10g047810.2 // Solyc05g053930.3 // Solyc06g072340.3 // Solyc01g007120.3 // Solyc02g079533.1 // Solyc03g083510.3 // Solyc02g094010.2 // Solyc03g114310.3 // Solyc07g008390.2 // Solyc07g007780.3 // Solyc06g071410.3 // Solyc05g047600.3 // Solyc04g077330.3 // Solyc04g077340.3 // Solyc04g050170.3 // Solyc04g049380.3 // Solyc01g010030.3 // Solyc01g006520.3 // Solyc02g072447.1 // Solyc02g021660.2 // Solyc01g098410.3 // Solyc09g007280.3 // Solyc07g007140.3 // Solyc05g050480.1 // Solyc02g014040.1 // Solyc02g065110.3 // Solyc04g012090.2 // Solyc09g042660.3 // Solyc02g078140.3 // Solyc03g006030.3 // Solyc07g052610.3 // Solyc04g014650.3 // Solyc02g094580.3 // Solyc08g075330.2 // Solyc11g006370.2 // Solyc06g007355.1 // Solyc04g077370.2 // Solyc06g068920.3 // Solyc02g090110.3 // Solyc07g063820.3 // Solyc11g013880.1 // Solyc02g064920.1 // Solyc12g017390.2 // Solyc03g019850.3 // Solyc05g051050.3 // Solyc02g063330.3 // Solyc08g066310.2 // Solyc02g091860.3 // Solyc03g123800.2 // Solyc10g045610.1 // Solyc03g093450.3 // Solyc02g071870.3 // Solyc07g055810.3 // Solyc10g084110.2 // Solyc04g076280.3 // Solyc09g082470.3 // Solyc05g021200.1 // Solyc03g078370.1 // Solyc01g106160.2 // Solyc07g006760.3 // Solyc07g018140.3 // Solyc08g066410.2 // Solyc08g006145.1 // Solyc04g082840.3 // Solyc01g091230.3 // Solyc08g069180.3 // Solyc04g051510.1 // Solyc04g078700.3 // Solyc03g117640.1 // Solyc09g098420.2 // Solyc08g077560.3 // Solyc09g014710.3 // Solyc09g009380.3 // Solyc03g006890.2 // Solyc04g077390.3 // Solyc04g026210.3 // Solyc03g025450.3 // Solyc03g097920.1 // Solyc06g051500.3 // Solyc06g082640.3 // Solyc05g053010.1 // Solyc12g007280.2 // Solyc03g097355.1 // Solyc01g098980.3 // Solyc01g103430.3 // Solyc06g051540.3 // Solyc12g099790.2 // Solyc05g047570.2 // Solyc12g016090.1 // Solyc04g014885.1 // Solyc10g074900.2 // Solyc04g071120.3 // Solyc04g014550.3 // Solyc08g069090.1 // Solyc12g096710.2 // Solyc03g006080.3 // Solyc04g050935.1 // Solyc10g079170.2 // Solyc05g041420.3 // Solyc07g066550.3 // Solyc05g051610.2 // Solyc01g109590.3 // Solyc02g071820.3 // Solyc04g072235.1 // Solyc06g069430.3 // Solyc02g082310.2 // Solyc03g111670.3 // Solyc02g014060.1 // Solyc10g050300.1 // Solyc03g005920.3 // Solyc01g010780.3 // Solyc06g068910.3 // Solyc04g012170.3 // Solyc04g071870.1 // Solyc07g027025.1 // Solyc06g062920.3 // Solyc01g006120.3 // Solyc01g098420.2 // Solyc02g068830.2 // Solyc05g051640.3 // Solyc01g106055.1 // Solyc11g072140.2 // Solyc06g009550.3 // Solyc05g009040.3 // Solyc01g079340.3 // Solyc02g084370.1 // Solyc01g007130.3 // Solyc02g070910.3 // Solyc02g071860.3 // Solyc08g080100.3 // Solyc02g021440.3 // Solyc06g005500.3 // Solyc10g052860.1 // Solyc03g114840.3 // Solyc11g071680.2 // Solyc07g007020.3 // Solyc05g015750.3 // Solyc03g006830.3 // Solyc04g049100.1 // Solyc05g018910.2 // Solyc09g015220.2 // Solyc07g065860.3 // Solyc08g080460.2 // Solyc06g053625.1 // Solyc06g065660.1 // Solyc12g098100.2 // Solyc06g008830.1 // Solyc02g081040.3 // Solyc01g097840.3 // Solyc07g009150.3 // Solyc02g068370.3 // Solyc12g014350.2 // Solyc11g011875.1 // Solyc07g063120.3 // Solyc07g042590.3 // Solyc02g064930.1 // Solyc04g082500.3 // Solyc08g081990.3 // Solyc07g064820.1 // Solyc02g083410.3 // Solyc01g105080.2 // Solyc12g005450.1 // Solyc10g050772.1 // Solyc01g080783.1
	GO:0051258	P	protein polymerization	19	16779	22	20036	0.52	1	// Solyc03g111380.3 // Solyc09g009140.3 // Solyc09g075190.3 // Solyc04g079390.3 // Solyc12g098430.2 // Solyc01g007180.3 // Solyc05g006470.3 // Solyc05g013940.3 // Solyc07g007630.3 // Solyc12g098420.2 // Solyc01g099715.1 // Solyc09g065950.3 // Solyc09g090550.3 // Solyc01g090450.3 // Solyc02g014540.2 // Solyc11g068610.2 // Solyc02g081460.3 // Solyc02g094320.3 // Solyc11g071570.2
	GO:0018342	P	protein prenylation	5	16779	6	20036	0.62	1	// Solyc04g076430.3 // Solyc03g118570.3 // Solyc06g073390.3 // Solyc12g040810.2 // Solyc01g111410.3
	GO:0008318	F	protein prenyltransferase activity	5	16779	5	20036	0.51	1	// Solyc04g076430.3 // Solyc03g118570.3 // Solyc06g073390.3 // Solyc12g040810.2 // Solyc01g111410.3
	GO:0016485	P	protein processing	15	16779	16	20036	0.44	1	// Solyc03g005740.2 // Solyc10g081230.2 // Solyc03g083580.3 // Solyc01g098780.3 // Solyc01g094930.3 // Solyc03g115075.1 // Solyc11g011480.2 // Solyc00g009141.1 // Solyc06g011370.3 // Solyc01g009380.3 // Solyc06g073410.3 // Solyc08g007970.3 // Solyc02g088610.3 // Solyc12g006540.2 // Solyc12g057030.2
	GO:0006627	P	protein processing involved in protein targeting to mitochondrion	1	16779	1	20036	0.7	1	// Solyc03g083580.3
	GO:0042026	P	protein refolding	10	16779	11	20036	0.51	1	// Solyc05g010240.3 // Solyc06g075010.3 // Solyc05g053470.3 // Solyc02g044030.1 // Solyc11g069790.2 // Solyc03g121640.3 // Solyc02g044045.1 // Solyc02g068730.3 // Solyc03g120850.3 // Solyc09g091180.3
	GO:0030091	P	protein repair	2	16779	4	20036	0.84	1	// Solyc07g062060.3 // Solyc01g106400.3
	GO:0006621	P	protein retention in ER lumen	5	16779	8	20036	0.78	1	// Solyc02g072120.3 // Solyc01g111090.3 // Solyc06g007770.3 // Solyc09g059270.3 // Solyc09g091900.3
	GO:0009306	P	protein secretion	1	16779	2	20036	0.84	1	// Solyc01g097310.3
	GO:0043539	F	protein serine/threonine kinase activator activity	1	16779	1	20036	0.7	1	// Solyc04g071310.3
	GO:0004674	F	protein serine/threonine kinase activity	84	16779	97	20036	0.44	1	// Solyc03g111540.2 // Solyc04g077370.2 // Solyc12g009010.2 // Solyc08g081495.1 // Solyc03g006720.1 // Solyc09g075920.1 // Solyc07g063720.1 // Solyc10g006710.3 // Solyc07g063730.2 // Solyc04g080730.3 // Solyc02g079580.3 // Solyc03g007790.3 // Solyc09g015240.1 // Solyc03g006730.2 // Solyc02g079540.2 // Solyc02g084870.3 // Solyc07g063700.2 // Solyc09g075910.1 // Solyc11g072630.2 // Solyc06g005170.3 // Solyc01g006530.1 // Solyc12g040680.2 // Solyc08g059730.1 // Solyc03g078360.1 // Solyc10g006720.3 // Solyc07g063710.2 // Solyc01g106860.3 // Solyc04g080170.3 // Solyc04g077340.3 // Solyc07g063820.3 // Solyc03g063650.1 // Solyc03g078370.1 // Solyc08g014420.3 // Solyc03g006770.3 // Solyc11g013880.1 // Solyc11g005630.1 // Solyc01g007120.3 // Solyc10g007505.1 // Solyc02g079533.1 // Solyc07g063770.3 // Solyc03g083590.3 // Solyc01g080240.3 // Solyc08g076060.3 // Solyc01g094835.1 // Solyc04g058110.3 // Solyc06g008330.2 // Solyc07g053130.3 // Solyc04g078870.3 // Solyc12g005290.2 // Solyc03g095510.3 // Solyc09g015210.1 // Solyc08g062670.3 // Solyc04g077330.3 // Solyc01g111870.2 // Solyc01g006520.3 // Solyc03g118530.3 // Solyc07g053220.2 // Solyc07g063735.1 // Solyc04g077280.3 // Solyc04g077390.3 // Solyc06g068920.3 // Solyc02g079550.2 // Solyc08g080850.3 // Solyc04g077360.3 // Solyc06g068990.4 // Solyc08g076050.3 // Solyc05g049970.3 // Solyc07g062080.3 // Solyc04g015460.3 // Solyc07g063800.2 // Solyc04g077270.3 // Solyc01g094960.3 // Solyc02g079710.3 // Solyc07g056350.3 // Solyc07g063750.3 // Solyc01g109080.3 // Solyc01g106770.3 // Solyc04g008390.2 // Solyc09g090200.3 // Solyc07g053100.3 // Solyc02g079570.3 // Solyc06g071210.3 // Solyc02g079590.3 // Solyc02g030300.3
	GO:0030291	F	protein serine/threonine kinase inhibitor activity	6	16779	6	20036	0.49	1	// Solyc01g108610.3 // Solyc12g098310.2 // Solyc03g044480.3 // Solyc02g090680.3 // Solyc09g061280.3 // Solyc09g091780.3
	GO:0004722	F	protein serine/threonine phosphatase activity	87	16779	97	20036	0.35	1	// Solyc09g065655.1 // Solyc03g013100.1 // Solyc10g078820.2 // Solyc09g065650.3 // Solyc01g105280.3 // Solyc01g107300.3 // Solyc04g079120.3 // Solyc08g006060.3 // Solyc05g052520.3 // Solyc06g076100.3 // Solyc02g082490.3 // Solyc12g096020.2 // Solyc03g006950.2 // Solyc02g083420.3 // Solyc03g082970.3 // Solyc03g118890.3 // Solyc02g092750.3 // Solyc01g100110.3 // Solyc07g024020.2 // Solyc04g064500.3 // Solyc07g062970.3 // Solyc06g065920.3 // Solyc03g006940.2 // Solyc06g082700.1 // Solyc05g053290.3 // Solyc06g076400.3 // Solyc01g094230.3 // Solyc01g100040.3 // Solyc05g055790.3 // Solyc10g008490.3 // Solyc01g087460.2 // Solyc01g066870.3 // Solyc01g079720.3 // Solyc03g007270.3 // Solyc01g111730.3 // Solyc04g082600.3 // Solyc03g007230.3 // Solyc07g053760.3 // Solyc08g065670.3 // Solyc12g010450.2 // Solyc08g065540.3 // Solyc10g055650.2 // Solyc06g084100.3 // Solyc03g065190.1 // Solyc03g006930.2 // Solyc06g065610.3 // Solyc10g084410.2 // Solyc06g007200.3 // Solyc07g024010.2 // Solyc10g047290.2 // Solyc07g066260.3 // Solyc08g062650.2 // Solyc08g065500.2 // Solyc08g082260.2 // Solyc05g052980.3 // Solyc07g040990.3 // Solyc03g006960.3 // Solyc08g007000.3 // Solyc05g009070.3 // Solyc05g055980.3 // Solyc08g065680.2 // Solyc06g007190.3 // Solyc07g054300.3 // Solyc04g056560.3 // Solyc01g068000.3 // Solyc08g074230.1 // Solyc03g096670.3 // Solyc07g007220.3 // Solyc06g009390.3 // Solyc01g080400.3 // Solyc06g082080.3 // Solyc12g099600.2 // Solyc10g078810.1 // Solyc03g033340.3 // Solyc10g078800.2 // Solyc01g067980.1 // Solyc00g007195.1 // Solyc10g086490.2 // Solyc00g007190.3 // Solyc08g077150.3 // Solyc08g044610.2 // Solyc06g051940.3 // Solyc03g013140.1 // Solyc09g007080.3 // Solyc09g090280.2 // Solyc04g074190.3 // Solyc05g016420.1
	GO:0008287	C	protein serine/threonine phosphatase complex	14	16779	15	20036	0.46	1	// Solyc02g067980.3 // Solyc01g111790.2 // Solyc12g006920.2 // Solyc07g049220.3 // Solyc03g121410.3 // Solyc06g065690.3 // Solyc06g071560.3 // Solyc06g062530.3 // Solyc03g062680.3 // Solyc10g083920.2 // Solyc05g014340.3 // Solyc12g044800.2 // Solyc05g055530.3 // Solyc02g093800.3
	GO:0004712	F	protein serine/threonine/tyrosine kinase activity	2	16779	2	20036	0.62	1	// Solyc11g013240.2 // Solyc11g013235.1
	GO:0030908	P	protein splicing	1	16779	1	20036	0.7	1	// Solyc08g007970.3
	GO:0016925	P	protein sumoylation	9	16779	9	20036	0.44	1	// Solyc11g069160.2 // Solyc06g010000.3 // Solyc01g109960.3 // Solyc06g010100.2 // Solyc11g069163.1 // Solyc07g049360.3 // Solyc07g064880.3 // Solyc09g059970.3 // Solyc12g006010.2
	GO:0006605	P	protein targeting	47	16779	58	20036	0.6	1	// Solyc02g087400.1 // Solyc08g006120.3 // Solyc00g111170.2 // Solyc02g068130.3 // Solyc09g009940.3 // Solyc08g083070.3 // Solyc06g009750.3 // Solyc11g062270.2 // Solyc00g017550.2 // Solyc03g116810.3 // Solyc01g047590.2 // Solyc03g082355.1 // Solyc09g009180.3 // Solyc10g084270.2 // Solyc00g017540.2 // Solyc04g080930.3 // Solyc03g114330.3 // Solyc06g053385.1 // Solyc01g091580.3 // Solyc05g054960.3 // Solyc01g060470.3 // Solyc01g080840.3 // Solyc00g090130.2 // Solyc10g033560.2 // Solyc12g009990.2 // Solyc03g083580.3 // Solyc08g081430.3 // Solyc04g057960.3 // Solyc03g093970.3 // Solyc01g100720.3 // Solyc07g015970.2 // Solyc06g053590.3 // Solyc11g005020.2 // Solyc08g041890.3 // Solyc06g068820.3 // Solyc08g069210.1 // Solyc02g062830.2 // Solyc08g082740.3 // Solyc08g065890.3 // Solyc02g094140.3 // Solyc02g082840.3 // Solyc03g007610.3 // Solyc00g074210.2 // Solyc02g062810.3 // Solyc11g070110.2 // Solyc06g071470.3 // Solyc07g009320.3
	GO:0045036	P	protein targeting to chloroplast	1	16779	1	20036	0.7	1	// Solyc02g087400.1
	GO:0045047	P	protein targeting to ER	17	16779	24	20036	0.75	1	// Solyc00g111170.2 // Solyc10g033560.2 // Solyc12g009990.2 // Solyc01g047590.2 // Solyc02g062830.2 // Solyc09g009180.3 // Solyc00g017540.2 // Solyc09g009940.3 // Solyc08g082740.3 // Solyc06g053385.1 // Solyc01g091580.3 // Solyc03g007610.3 // Solyc03g093970.3 // Solyc11g062270.2 // Solyc02g062810.3 // Solyc03g116810.3 // Solyc00g017550.2
	GO:0000042	P	protein targeting to Golgi	1	16779	1	20036	0.7	1	// Solyc02g082840.3
	GO:0006612	P	protein targeting to membrane	18	16779	25	20036	0.74	1	// Solyc00g111170.2 // Solyc02g087400.1 // Solyc12g009990.2 // Solyc01g047590.2 // Solyc02g062830.2 // Solyc10g033560.2 // Solyc09g009180.3 // Solyc00g017540.2 // Solyc09g009940.3 // Solyc08g082740.3 // Solyc06g053385.1 // Solyc01g091580.3 // Solyc03g007610.3 // Solyc03g093970.3 // Solyc11g062270.2 // Solyc02g062810.3 // Solyc03g116810.3 // Solyc00g017550.2
	GO:0006626	P	protein targeting to mitochondrion	12	16779	13	20036	0.48	1	// Solyc06g068820.3 // Solyc08g006120.3 // Solyc08g069210.1 // Solyc03g082355.1 // Solyc03g083580.3 // Solyc08g081430.3 // Solyc02g068130.3 // Solyc08g083070.3 // Solyc00g074210.2 // Solyc07g015970.2 // Solyc02g094140.3 // Solyc07g009320.3
	GO:0044744	P	protein targeting to nucleus	6	16779	6	20036	0.49	1	// Solyc10g084270.2 // Solyc08g041890.3 // Solyc06g009750.3 // Solyc01g060470.3 // Solyc01g100720.3 // Solyc06g053590.3
	GO:0006625	P	protein targeting to peroxisome	5	16779	5	20036	0.51	1	// Solyc04g080930.3 // Solyc03g114330.3 // Solyc06g071470.3 // Solyc04g057960.3 // Solyc05g054960.3
	GO:0006623	P	protein targeting to vacuole	2	16779	2	20036	0.62	1	// Solyc11g070110.2 // Solyc08g065890.3
	GO:0022615	P	protein to membrane docking	2	16779	2	20036	0.62	1	// Solyc03g114330.3 // Solyc06g071470.3
	GO:0071806	P	protein transmembrane transport	16	16779	17	20036	0.43	1	// Solyc02g087400.1 // Solyc06g068820.3 // Solyc08g006120.3 // Solyc08g069210.1 // Solyc03g082355.1 // Solyc09g009180.3 // Solyc08g081430.3 // Solyc02g068130.3 // Solyc04g080930.3 // Solyc08g083070.3 // Solyc03g114330.3 // Solyc03g007610.3 // Solyc00g074210.2 // Solyc07g015970.2 // Solyc06g071470.3 // Solyc02g094140.3
	GO:0008320	F	protein transmembrane transporter activity	2	16779	5	20036	0.9	1	// Solyc06g076360.3 // Solyc05g052160.3
	GO:0015031	P	protein transport	198	16779	234	20036	0.48	1	// Solyc09g005130.3 // Solyc02g087400.1 // Solyc04g063280.3 // Solyc01g104070.3 // Solyc02g083560.3 // Solyc02g085220.3 // Solyc06g065170.3 // Solyc09g065120.3 // Solyc09g005010.3 // Solyc12g005580.2 // Solyc06g009660.3 // Solyc04g007230.3 // Solyc01g047590.2 // Solyc06g082720.2 // Solyc02g075615.1 // Solyc10g084270.2 // Solyc09g065770.1 // Solyc09g059570.3 // Solyc06g072440.3 // Solyc07g064950.3 // Solyc01g006950.3 // Solyc01g104700.3 // Solyc07g045380.3 // Solyc08g081430.3 // Solyc04g081410.3 // Solyc06g068820.3 // Solyc07g015970.2 // Solyc08g068370.3 // Solyc03g005380.3 // Solyc12g089340.2 // Solyc01g058380.1 // Solyc06g061150.3 // Solyc12g017570.2 // Solyc07g054180.3 // Solyc11g011010.1 // Solyc01g109540.3 // Solyc08g006960.3 // Solyc10g008570.3 // Solyc05g053830.3 // Solyc06g071470.3 // Solyc08g082740.3 // Solyc03g096920.3 // Solyc07g009320.3 // Solyc07g065030.3 // Solyc10g033560.2 // Solyc05g026130.3 // Solyc09g009940.3 // Solyc06g009750.3 // Solyc11g005460.2 // Solyc08g015860.3 // Solyc03g119270.1 // Solyc01g096060.3 // Solyc06g071200.3 // Solyc06g010060.1 // Solyc04g080980.2 // Solyc10g081920.2 // Solyc02g072130.3 // Solyc00g017540.2 // Solyc11g066760.2 // Solyc03g114330.3 // Solyc04g008640.3 // Solyc02g069640.3 // Solyc01g111780.3 // Solyc09g009270.2 // Solyc01g100350.3 // Solyc05g055690.2 // Solyc05g052510.3 // Solyc07g032230.3 // Solyc00g111170.2 // Solyc01g100820.3 // Solyc09g098240.3 // Solyc05g052160.3 // Solyc04g057960.3 // Solyc12g005910.2 // Solyc06g005080.3 // Solyc06g074740.3 // Solyc02g062810.3 // Solyc11g071270.2 // Solyc06g074870.2 // Solyc07g054140.3 // Solyc01g056520.3 // Solyc03g006510.3 // Solyc03g082940.3 // Solyc06g084210.3 // Solyc02g085830.3 // Solyc08g068210.3 // Solyc08g065890.3 // Solyc02g082220.3 // Solyc04g072560.3 // Solyc03g096000.3 // Solyc03g093970.3 // Solyc11g070110.2 // Solyc04g026380.3 // Solyc12g005090.2 // Solyc02g075610.3 // Solyc08g041890.3 // Solyc09g014450.3 // Solyc06g071650.2 // Solyc01g007150.3 // Solyc05g010160.3 // Solyc07g066370.3 // Solyc00g017550.2 // Solyc02g078840.3 // Solyc07g056220.3 // Solyc03g120270.3 // Solyc06g066730.3 // Solyc04g076230.3 // Solyc01g109750.2 // Solyc06g053385.1 // Solyc07g017520.3 // Solyc02g032930.3 // Solyc04g080930.3 // Solyc09g075530.3 // Solyc05g013340.3 // Solyc01g091580.3 // Solyc01g080840.3 // Solyc00g090130.2 // Solyc06g051310.3 // Solyc08g006120.3 // Solyc09g009180.3 // Solyc07g032100.3 // Solyc01g060430.1 // Solyc01g105810.4 // Solyc08g076210.3 // Solyc08g083070.3 // Solyc02g085240.3 // Solyc07g006520.3 // Solyc08g081320.3 // Solyc01g056810.3 // Solyc04g007920.1 // Solyc12g043150.2 // Solyc12g043000.2 // Solyc06g066690.3 // Solyc06g053590.3 // Solyc01g109640.3 // Solyc07g017530.3 // Solyc08g069210.1 // Solyc02g083130.3 // Solyc01g081070.3 // Solyc10g084210.2 // Solyc03g120120.3 // Solyc01g060470.3 // Solyc03g007610.3 // Solyc06g053760.3 // Solyc05g023800.3 // Solyc11g005020.2 // Solyc07g054230.3 // Solyc02g078540.3 // Solyc03g097970.3 // Solyc08g081410.3 // Solyc09g025240.3 // Solyc06g074900.2 // Solyc06g062360.3 // Solyc10g053910.2 // Solyc02g068130.3 // Solyc11g062270.2 // Solyc12g009990.2 // Solyc11g008340.2 // Solyc11g066770.2 // Solyc08g006660.1 // Solyc01g060130.3 // Solyc05g009550.3 // Solyc07g022860.3 // Solyc11g005220.2 // Solyc11g069230.2 // Solyc09g092680.3 // Solyc03g082355.1 // Solyc07g054490.3 // Solyc06g074650.3 // Solyc03g115760.3 // Solyc05g054960.3 // Solyc05g052310.3 // Solyc01g008470.3 // Solyc03g116990.1 // Solyc08g075310.3 // Solyc04g025870.3 // Solyc03g083580.3 // Solyc06g076360.3 // Solyc08g076540.3 // Solyc06g043030.3 // Solyc06g008120.1 // Solyc01g100720.3 // Solyc03g116810.3 // Solyc03g033400.3 // Solyc08g067910.3 // Solyc01g080850.3 // Solyc11g005015.1 // Solyc04g047770.3 // Solyc02g062830.2 // Solyc10g008550.3 // Solyc01g097310.3 // Solyc01g100170.3 // Solyc02g082840.3 // Solyc00g074210.2 // Solyc05g015210.3 // Solyc02g094140.3 // Solyc05g006950.3 // Solyc06g072760.3
	GO:0008565	F	protein transporter activity	30	16779	35	20036	0.51	1	// Solyc08g068210.3 // Solyc08g041890.3 // Solyc06g009750.3 // Solyc02g083560.3 // Solyc05g026130.3 // Solyc03g119270.1 // Solyc09g005010.3 // Solyc11g005220.2 // Solyc09g009180.3 // Solyc10g084270.2 // Solyc06g074650.3 // Solyc01g060470.3 // Solyc01g008470.3 // Solyc05g052160.3 // Solyc04g025870.3 // Solyc04g081410.3 // Solyc03g082940.3 // Solyc06g076360.3 // Solyc02g085240.3 // Solyc08g081320.3 // Solyc01g100720.3 // Solyc03g033400.3 // Solyc02g075615.1 // Solyc01g109640.3 // Solyc08g081410.3 // Solyc12g089340.2 // Solyc01g097310.3 // Solyc06g052030.3 // Solyc03g007610.3 // Solyc12g005090.2
	GO:0004713	F	protein tyrosine kinase activity	15	16779	16	20036	0.44	1	// Solyc04g079690.3 // Solyc10g078940.2 // Solyc12g009370.2 // Solyc01g096690.2 // Solyc02g068370.3 // Solyc11g071820.2 // Solyc04g074020.2 // Solyc09g090210.3 // Solyc02g021180.1 // Solyc12g098820.2 // Solyc03g059080.2 // Solyc04g074050.3 // Solyc10g005140.1 // Solyc12g016070.1 // Solyc04g063370.2
	GO:0004725	F	protein tyrosine phosphatase activity	24	16779	25	20036	0.37	1	// Solyc12g008620.2 // Solyc11g007670.2 // Solyc09g011930.3 // Solyc00g185750.1 // Solyc11g067060.3 // Solyc05g055740.3 // Solyc07g049560.3 // Solyc12g005990.2 // Solyc11g016990.2 // Solyc04g056340.3 // Solyc02g093000.3 // Solyc05g054700.3 // Solyc08g077090.3 // Solyc08g078270.3 // Solyc11g011970.2 // Solyc07g049410.3 // Solyc03g118350.3 // Solyc06g065480.3 // Solyc01g107750.3 // Solyc12g021180.2 // Solyc06g066760.3 // Solyc03g013310.3 // Solyc05g013750.3 // Solyc11g040180.2
	GO:0008138	F	protein tyrosine/serine/threonine phosphatase activity	18	16779	19	20036	0.42	1	// Solyc12g008620.2 // Solyc11g007830.2 // Solyc08g078270.3 // Solyc03g118350.3 // Solyc12g005990.2 // Solyc07g049410.3 // Solyc12g021180.2 // Solyc09g011930.3 // Solyc00g185750.1 // Solyc06g066760.3 // Solyc06g050230.3 // Solyc01g080040.3 // Solyc03g013310.3 // Solyc04g009700.3 // Solyc03g111160.3 // Solyc05g013750.3 // Solyc05g054700.3 // Solyc11g040180.2
	GO:0016567	P	protein ubiquitination	115	16779	128	20036	0.31	1	// Solyc06g074140.1 // Solyc01g096020.3 // Solyc01g014230.3 // Solyc03g005970.3 // Solyc08g007120.3 // Solyc01g009330.1 // Solyc04g054140.3 // Solyc06g083150.3 // Solyc01g044340.3 // Solyc12g008990.2 // Solyc11g068920.1 // Solyc09g090660.3 // Solyc08g080080.3 // Solyc06g043150.3 // Solyc06g051090.2 // Solyc01g006190.3 // Solyc06g063080.1 // Solyc01g109280.3 // Solyc02g092380.3 // Solyc05g050580.3 // Solyc01g005160.3 // Solyc01g005650.2 // Solyc03g120000.3 // Solyc06g073340.3 // Solyc01g007040.3 // Solyc12g094610.2 // Solyc05g052220.3 // Solyc04g057940.3 // Solyc09g056450.3 // Solyc05g015070.3 // Solyc03g036460.2 // Solyc07g008050.3 // Solyc02g069880.3 // Solyc01g007025.1 // Solyc06g005000.3 // Solyc03g083270.3 // Solyc02g069230.3 // Solyc03g034450.3 // Solyc01g007000.3 // Solyc03g117860.3 // Solyc07g040940.3 // Solyc06g061020.3 // Solyc12g040760.1 // Solyc12g089000.2 // Solyc11g066040.2 // Solyc01g044350.3 // Solyc04g050770.2 // Solyc06g074770.3 // Solyc12g056490.1 // Solyc01g087060.3 // Solyc07g020870.2 // Solyc11g068940.1 // Solyc04g071030.1 // Solyc04g079780.3 // Solyc10g009420.3 // Solyc04g050780.2 // Solyc01g107980.3 // Solyc01g111610.3 // Solyc03g082690.3 // Solyc11g005700.1 // Solyc03g123480.2 // Solyc10g055560.2 // Solyc06g054540.3 // Solyc03g034457.1 // Solyc03g093450.3 // Solyc01g110080.2 // Solyc08g074370.3 // Solyc09g083060.3 // Solyc05g051610.2 // Solyc11g008390.2 // Solyc06g051980.3 // Solyc06g076040.3 // Solyc09g025270.3 // Solyc03g115920.3 // Solyc11g065950.2 // Solyc03g114160.1 // Solyc10g080570.2 // Solyc06g084360.3 // Solyc01g007050.2 // Solyc12g100010.1 // Solyc04g007640.3 // Solyc01g094660.3 // Solyc05g056500.1 // Solyc04g082440.3 // Solyc01g009320.2 // Solyc01g110100.3 // Solyc01g105680.3 // Solyc01g044307.1 // Solyc04g077000.3 // Solyc05g010650.3 // Solyc12g049330.2 // Solyc01g110090.1 // Solyc04g077610.3 // Solyc01g007010.2 // Solyc02g079740.1 // Solyc01g096200.3 // Solyc08g077460.3 // Solyc12g100000.2 // Solyc03g043600.2 // Solyc03g034020.3 // Solyc06g084510.3 // Solyc02g085140.3 // Solyc03g095210.2 // Solyc00g032030.2 // Solyc09g064300.1 // Solyc04g082570.3 // Solyc06g072830.3 // Solyc04g078760.3 // Solyc11g006030.1 // Solyc09g018230.1 // Solyc03g113870.1 // Solyc03g025450.3 // Solyc11g008580.2 // Solyc06g068640.2 // Solyc02g072080.1
	GO:0004668	F	protein-arginine deiminase activity	1	16779	1	20036	0.7	1	// Solyc12g038970.2
	GO:0017007	P	protein-bilin linkage	2	16779	2	20036	0.62	1	// Solyc06g068760.3 // Solyc06g068740.3
	GO:0018298	P	protein-chromophore linkage	5	16779	5	20036	0.51	1	// Solyc02g071260.3 // Solyc10g044670.2 // Solyc05g053410.3 // Solyc07g045480.3 // Solyc01g059870.4
	GO:0018065	P	protein-cofactor linkage	1	16779	1	20036	0.7	1	// Solyc07g066470.3
	GO:0032993	C	protein-DNA complex	78	16779	105	20036	0.81	1	// Solyc11g067140.2 // Solyc06g074750.1 // Solyc10g008910.1 // Solyc06g075830.2 // Solyc06g009765.1 // Solyc05g014800.1 // Solyc05g054610.1 // Solyc09g042577.1 // Solyc09g082710.3 // Solyc11g073260.2 // Solyc11g013580.1 // Solyc11g013537.1 // Solyc11g007920.1 // Solyc05g025980.2 // Solyc11g073250.2 // Solyc11g013680.1 // Solyc04g049470.2 // Solyc05g014860.2 // Solyc04g081150.3 // Solyc11g072860.2 // Solyc06g075960.1 // Solyc03g119130.3 // Solyc06g005430.1 // Solyc02g077480.1 // Solyc09g065755.1 // Solyc09g042573.1 // Solyc11g028120.1 // Solyc05g014940.2 // Solyc05g014890.1 // Solyc01g106940.3 // Solyc05g055440.1 // Solyc07g065560.2 // Solyc12g005270.2 // Solyc01g074010.3 // Solyc10g044980.2 // Solyc05g014870.2 // Solyc05g014840.2 // Solyc01g095650.3 // Solyc09g059280.2 // Solyc11g013600.1 // Solyc12g056540.1 // Solyc05g051290.3 // Solyc01g073970.3 // Solyc02g084240.3 // Solyc11g027893.1 // Solyc05g014850.2 // Solyc11g066430.1 // Solyc09g008630.3 // Solyc11g072840.1 // Solyc11g044320.2 // Solyc02g064595.1 // Solyc05g014820.1 // Solyc05g014880.2 // Solyc11g010240.2 // Solyc07g040920.2 // Solyc04g074580.1 // Solyc11g013590.1 // Solyc01g086820.3 // Solyc01g065710.3 // Solyc05g014810.1 // Solyc05g014835.1 // Solyc01g080600.3 // Solyc01g099410.3 // Solyc05g051515.1 // Solyc05g014895.1 // Solyc11g067110.2 // Solyc10g044580.1 // Solyc11g013630.1 // Solyc12g006830.2 // Solyc09g074300.1 // Solyc06g074780.1 // Solyc08g006885.1 // Solyc11g010230.2 // Solyc01g074000.3 // Solyc06g072240.1 // Solyc05g014830.2 // Solyc04g007890.3 // Solyc02g064630.3
	GO:0065004	P	protein-DNA complex assembly	36	16779	50	20036	0.79	1	// Solyc03g116170.3 // Solyc06g075830.2 // Solyc06g009765.1 // Solyc02g084240.3 // Solyc05g054610.1 // Solyc11g013580.1 // Solyc02g021350.3 // Solyc11g013680.1 // Solyc12g077660.2 // Solyc08g066000.2 // Solyc11g072860.2 // Solyc06g075960.1 // Solyc08g063000.3 // Solyc03g119130.3 // Solyc06g005430.1 // Solyc07g040920.2 // Solyc01g106940.3 // Solyc08g066010.2 // Solyc11g013600.1 // Solyc11g013537.1 // Solyc05g051290.3 // Solyc06g069890.3 // Solyc11g072840.1 // Solyc11g044320.2 // Solyc05g018810.3 // Solyc06g062690.3 // Solyc11g013590.1 // Solyc03g120340.3 // Solyc08g077520.3 // Solyc12g008940.2 // Solyc11g013630.1 // Solyc02g067370.3 // Solyc06g072240.1 // Solyc02g064595.1 // Solyc04g007890.3 // Solyc02g064630.3
	GO:0071824	P	protein-DNA complex subunit organization	37	16779	51	20036	0.78	1	// Solyc03g116170.3 // Solyc06g075830.2 // Solyc06g009765.1 // Solyc02g084240.3 // Solyc05g054610.1 // Solyc11g013580.1 // Solyc02g021350.3 // Solyc11g013680.1 // Solyc12g077660.2 // Solyc08g066000.2 // Solyc11g072860.2 // Solyc06g075960.1 // Solyc04g009830.3 // Solyc08g063000.3 // Solyc03g119130.3 // Solyc06g005430.1 // Solyc07g040920.2 // Solyc01g106940.3 // Solyc08g066010.2 // Solyc11g013600.1 // Solyc11g013537.1 // Solyc05g051290.3 // Solyc06g069890.3 // Solyc11g072840.1 // Solyc11g044320.2 // Solyc05g018810.3 // Solyc06g062690.3 // Solyc11g013590.1 // Solyc03g120340.3 // Solyc08g077520.3 // Solyc12g008940.2 // Solyc11g013630.1 // Solyc02g067370.3 // Solyc06g072240.1 // Solyc02g064595.1 // Solyc04g007890.3 // Solyc02g064630.3
	GO:0033170	F	protein-DNA loading ATPase activity	1	16779	1	20036	0.7	1	// Solyc07g005880.3
	GO:0017003	P	protein-heme linkage	2	16779	2	20036	0.62	1	// Solyc09g005870.1 // Solyc03g033990.1
	GO:0004719	F	protein-L-isoaspartate (D-aspartate) O-methyltransferase activity	1	16779	1	20036	0.7	1	// Solyc03g111830.3
	GO:0016279	F	protein-lysine N-methyltransferase activity	27	16779	29	20036	0.4	1	// Solyc06g083760.3 // Solyc03g093760.1 // Solyc09g090810.2 // Solyc06g059965.1 // Solyc08g077940.2 // Solyc07g006060.3 // Solyc12g096990.2 // Solyc03g093740.1 // Solyc10g074370.1 // Solyc03g093710.1 // Solyc02g094520.3 // Solyc07g008580.2 // Solyc06g060960.2 // Solyc09g090630.2 // Solyc02g089970.3 // Solyc09g082050.3 // Solyc01g068370.3 // Solyc04g057880.3 // Solyc06g008130.3 // Solyc07g008460.3 // Solyc10g073350.1 // Solyc06g030540.3 // Solyc03g093700.2 // Solyc01g006220.2 // Solyc12g100290.2 // Solyc08g044560.1 // Solyc09g072890.2
	GO:0008418	F	protein-N-terminal asparagine amidohydrolase activity	1	16779	1	20036	0.7	1	// Solyc01g073930.3
	GO:0017009	P	protein-phycocyanobilin linkage	2	16779	2	20036	0.62	1	// Solyc06g068760.3 // Solyc06g068740.3
	GO:0017006	P	protein-tetrapyrrole linkage	9	16779	9	20036	0.44	1	// Solyc10g044670.2 // Solyc06g068760.3 // Solyc09g005870.1 // Solyc05g053410.3 // Solyc06g068740.3 // Solyc02g071260.3 // Solyc03g033990.1 // Solyc07g045480.3 // Solyc01g059870.4
	GO:0030166	P	proteoglycan biosynthetic process	3	16779	3	20036	0.57	1	// Solyc11g007770.2 // Solyc08g006080.1 // Solyc05g055420.3
	GO:0006029	P	proteoglycan metabolic process	3	16779	3	20036	0.57	1	// Solyc11g007770.2 // Solyc08g006080.1 // Solyc05g055420.3
	GO:0006508	P	proteolysis	567	16779	678	20036	0.52	1	// Solyc10g018750.1 // Solyc01g096020.3 // Solyc11g069150.2 // Solyc06g018100.3 // Solyc06g009110.3 // Solyc06g073930.3 // Solyc04g015340.3 // Solyc04g077615.1 // Solyc10g085760.1 // Solyc01g079930.2 // Solyc07g006440.1 // Solyc08g068860.3 // Solyc08g068810.3 // Solyc01g095120.3 // Solyc04g015690.3 // Solyc04g026200.3 // Solyc10g077030.2 // Solyc02g078690.2 // Solyc01g006660.2 // Solyc01g087770.3 // Solyc08g067100.2 // Solyc08g016582.1 // Solyc03g042520.2 // Solyc06g011370.3 // Solyc05g016310.1 // Solyc03g025610.2 // Solyc01g108480.1 // Solyc10g051273.1 // Solyc05g005200.3 // Solyc01g096040.3 // Solyc02g021470.3 // Solyc05g050580.3 // Solyc02g069110.3 // Solyc08g082530.3 // Solyc06g017860.2 // Solyc09g074420.3 // Solyc02g069880.3 // Solyc00g009141.1 // Solyc11g020875.1 // Solyc04g015680.3 // Solyc06g043270.1 // Solyc02g084920.3 // Solyc05g011820.2 // Solyc12g057030.2 // Solyc01g049910.3 // Solyc03g036460.2 // Solyc02g086830.3 // Solyc07g006450.1 // Solyc11g006320.2 // Solyc04g026220.3 // Solyc02g088610.3 // Solyc01g108470.2 // Solyc01g108600.3 // Solyc12g099530.2 // Solyc01g091920.2 // Solyc02g090670.3 // Solyc01g087775.1 // Solyc03g043660.3 // Solyc01g100520.3 // Solyc04g009310.3 // Solyc07g041820.2 // Solyc08g008120.3 // Solyc04g076120.3 // Solyc02g069630.3 // Solyc02g081550.3 // Solyc08g077890.3 // Solyc08g023360.2 // Solyc07g056520.3 // Solyc07g018405.1 // Solyc01g049914.1 // Solyc01g104490.3 // Solyc04g054140.3 // Solyc04g078540.3 // Solyc02g070460.3 // Solyc07g016200.3 // Solyc06g068550.3 // Solyc12g097030.2 // Solyc01g108460.1 // Solyc10g051310.2 // Solyc01g108450.3 // Solyc06g009080.2 // Solyc08g005820.1 // Solyc09g011937.1 // Solyc02g021220.1 // Solyc07g006460.1 // Solyc01g111450.3 // Solyc02g072370.1 // Solyc03g044230.1 // Solyc05g012480.3 // Solyc08g078670.2 // Solyc02g083460.3 // Solyc12g100353.1 // Solyc04g079047.1 // Solyc08g007680.1 // Solyc10g055570.2 // Solyc12g088280.2 // Solyc02g076970.2 // Solyc11g008400.2 // Solyc04g072010.3 // Solyc03g005740.2 // Solyc06g071120.3 // Solyc02g005600.1 // Solyc01g079970.2 // Solyc04g081810.3 // Solyc08g079900.3 // Solyc06g007115.1 // Solyc02g069100.3 // Solyc01g104600.3 // Solyc11g008420.2 // Solyc01g098710.3 // Solyc06g005950.3 // Solyc05g009680.1 // Solyc05g055800.3 // Solyc03g115030.3 // Solyc10g047480.1 // Solyc01g087920.1 // Solyc11g007090.2 // Solyc01g104850.3 // Solyc01g059760.2 // Solyc03g059260.3 // Solyc11g068880.2 // Solyc09g011040.1 // Solyc05g055090.3 // Solyc07g041920.3 // Solyc06g009880.1 // Solyc01g111460.3 // Solyc03g043600.2 // Solyc03g116245.1 // Solyc06g009090.1 // Solyc02g091280.3 // Solyc09g008600.3 // Solyc07g006470.1 // Solyc03g083580.3 // Solyc11g011440.1 // Solyc01g079960.2 // Solyc08g065690.1 // Solyc01g079910.1 // Solyc03g058400.3 // Solyc05g005310.2 // Solyc03g006210.2 // Solyc02g069360.1 // Solyc08g079920.2 // Solyc08g079910.2 // Solyc12g094700.2 // Solyc01g087830.1 // Solyc07g032300.1 // Solyc01g101240.3 // Solyc01g087810.2 // Solyc08g076640.1 // Solyc07g041200.3 // Solyc03g033620.3 // Solyc08g079940.1 // Solyc05g050770.3 // Solyc05g050780.3 // Solyc01g087800.2 // Solyc03g083330.3 // Solyc09g061395.1 // Solyc10g086770.2 // Solyc12g095910.2 // Solyc04g080590.3 // Solyc07g041900.3 // Solyc03g081270.2 // Solyc03g118370.3 // Solyc08g065590.2 // Solyc01g020406.1 // Solyc03g112710.1 // Solyc02g083450.3 // Solyc07g052290.1 // Solyc06g074850.3 // Solyc03g097085.1 // Solyc09g074680.3 // Solyc01g056485.1 // Solyc04g076210.2 // Solyc09g010050.1 // Solyc02g076690.3 // Solyc02g072350.1 // Solyc02g091950.3 // Solyc08g075750.3 // Solyc08g022070.3 // Solyc04g078730.1 // Solyc07g051850.3 // Solyc06g068880.3 // Solyc09g082320.3 // Solyc02g063480.2 // Solyc10g074780.1 // Solyc08g007970.3 // Solyc05g053690.2 // Solyc06g069220.1 // Solyc06g083030.3 // Solyc03g117780.2 // Solyc08g016275.1 // Solyc08g078140.3 // Solyc06g074220.3 // Solyc04g079330.2 // Solyc11g013320.2 // Solyc04g054490.3 // Solyc08g065510.1 // Solyc07g005685.1 // Solyc08g079950.1 // Solyc02g067105.1 // Solyc03g044280.2 // Solyc03g034450.3 // Solyc08g048470.2 // Solyc08g079930.2 // Solyc01g006800.3 // Solyc03g007330.3 // Solyc09g047937.1 // Solyc03g111730.3 // Solyc06g074770.3 // Solyc00g024030.1 // Solyc01g098770.1 // Solyc07g005190.3 // Solyc12g049483.1 // Solyc04g024420.3 // Solyc01g087820.2 // Solyc02g071200.3 // Solyc04g079550.3 // Solyc06g036070.3 // Solyc03g033745.1 // Solyc11g071700.2 // Solyc07g041970.3 // Solyc10g024320.2 // Solyc02g030130.3 // Solyc10g085530.1 // Solyc11g069950.2 // Solyc09g015600.2 // Solyc01g010820.3 // Solyc04g082120.3 // Solyc02g030120.2 // Solyc08g048310.2 // Solyc06g008710.2 // Solyc03g078200.2 // Solyc08g076620.1 // Solyc01g111400.3 // Solyc12g088760.1 // Solyc01g098780.3 // Solyc08g065580.1 // Solyc01g091650.3 // Solyc04g007120.3 // Solyc10g049710.2 // Solyc07g045100.1 // Solyc10g049255.1 // Solyc07g056170.3 // Solyc08g065570.2 // Solyc07g055320.3 // Solyc04g051410.3 // Solyc07g009210.2 // Solyc08g005840.1 // Solyc08g079850.3 // Solyc10g044740.2 // Solyc02g032970.3 // Solyc02g063130.3 // Solyc00g125275.1 // Solyc08g080500.3 // Solyc02g088700.3 // Solyc08g021830.1 // Solyc02g070870.3 // Solyc04g079070.3 // Solyc02g080880.3 // Solyc06g005580.3 // Solyc09g019970.3 // Solyc09g020155.1 // Solyc00g007260.3 // Solyc12g096430.1 // Solyc12g062875.1 // Solyc02g072290.1 // Solyc11g072220.2 // Solyc04g080960.3 // Solyc08g065730.1 // Solyc07g005530.3 // Solyc03g083847.1 // Solyc05g041530.3 // Solyc09g098340.3 // Solyc06g009870.1 // Solyc08g065710.2 // Solyc04g077630.3 // Solyc04g078110.1 // Solyc00g140060.3 // Solyc08g079880.2 // Solyc01g059853.1 // Solyc08g076630.2 // Solyc00g032030.2 // Solyc03g033350.3 // Solyc04g077640.3 // Solyc06g083050.3 // Solyc08g079890.2 // Solyc04g051400.2 // Solyc03g081260.3 // Solyc02g014830.3 // Solyc04g008850.1 // Solyc08g016581.1 // Solyc02g079000.3 // Solyc02g032940.3 // Solyc04g026223.1 // Solyc08g029230.3 // Solyc02g070510.3 // Solyc01g107760.3 // Solyc07g007640.2 // Solyc04g079060.3 // Solyc10g009420.3 // Solyc02g076910.3 // Solyc07g053460.3 // Solyc11g008280.2 // Solyc08g005850.1 // Solyc02g072280.1 // Solyc08g079840.2 // Solyc02g092680.1 // Solyc00g005000.3 // Solyc04g056290.3 // Solyc03g006970.1 // Solyc07g048120.3 // Solyc01g006190.3 // Solyc08g005810.1 // Solyc11g008230.1 // Solyc05g013920.3 // Solyc06g043354.1 // Solyc11g044310.2 // Solyc01g099690.3 // Solyc07g032794.1 // Solyc03g033360.2 // Solyc09g065790.1 // Solyc06g043356.1 // Solyc01g096450.3 // Solyc08g005830.1 // Solyc00g007305.1 // Solyc02g087900.3 // Solyc03g117690.3 // Solyc02g068280.3 // Solyc08g065720.1 // Solyc07g005680.3 // Solyc08g080010.1 // Solyc04g049720.3 // Solyc08g016510.3 // Solyc05g012340.3 // Solyc10g081230.2 // Solyc06g043352.1 // Solyc11g042930.2 // Solyc10g081610.2 // Solyc06g083720.2 // Solyc12g088250.2 // Solyc01g110410.3 // Solyc04g045480.3 // Solyc03g079890.2 // Solyc12g009140.2 // Solyc08g065780.2 // Solyc02g081700.1 // Solyc02g079050.3 // Solyc09g031770.3 // Solyc03g034335.1 // Solyc04g064760.3 // Solyc01g087850.2 // Solyc03g078675.1 // Solyc02g091410.3 // Solyc12g010025.1 // Solyc08g065530.2 // Solyc08g065600.1 // Solyc09g007300.2 // Solyc08g062630.3 // Solyc10g084325.1 // Solyc08g083300.3 // Solyc11g066590.2 // Solyc10g005660.3 // Solyc01g087740.1 // Solyc01g087960.2 // Solyc06g076460.3 // Solyc09g010880.3 // Solyc01g087970.3 // Solyc05g051240.1 // Solyc04g079040.3 // Solyc01g087840.3 // Solyc08g044332.1 // Solyc02g067360.3 // Solyc07g063650.3 // Solyc01g087780.2 // Solyc12g011140.2 // Solyc08g074920.1 // Solyc07g061780.3 // Solyc05g056450.3 // Solyc01g091070.3 // Solyc10g050778.1 // Solyc08g074930.1 // Solyc03g044150.3 // Solyc09g018730.3 // Solyc02g043860.3 // Solyc04g080880.3 // Solyc04g056590.3 // Solyc11g066250.2 // Solyc01g110110.3 // Solyc02g062680.3 // Solyc02g077040.4 // Solyc03g007000.3 // Solyc00g026905.1 // Solyc04g082250.3 // Solyc09g010950.3 // Solyc05g018040.2 // Solyc06g062950.1 // Solyc01g020401.1 // Solyc08g007690.1 // Solyc02g077050.3 // Solyc05g041540.3 // Solyc06g017910.1 // Solyc08g076910.3 // Solyc08g074940.3 // Solyc04g064750.2 // Solyc12g026400.2 // Solyc06g008065.1 // Solyc12g019570.2 // Solyc03g033430.1 // Solyc08g048410.2 // Solyc04g005040.1 // Solyc02g072335.1 // Solyc03g093190.1 // Solyc04g079900.3 // Solyc03g111180.3 // Solyc08g048550.3 // Solyc01g010087.1 // Solyc08g077860.3 // Solyc03g078207.1 // Solyc10g049270.2 // Solyc08g007620.2 // Solyc02g093040.3 // Solyc06g073820.2 // Solyc12g006540.2 // Solyc09g017990.2 // Solyc09g065000.3 // Solyc01g087950.3 // Solyc01g094930.3 // Solyc03g005340.3 // Solyc03g034204.1 // Solyc04g082710.3 // Solyc04g005050.1 // Solyc12g099160.2 // Solyc09g064490.2 // Solyc11g066620.2 // Solyc08g069050.3 // Solyc12g019560.1 // Solyc11g017040.2 // Solyc08g081250.3 // Solyc12g062290.2 // Solyc11g008260.2 // Solyc09g057907.1 // Solyc09g014890.3 // Solyc04g009410.3 // Solyc07g005960.3 // Solyc03g005000.3 // Solyc10g086540.2 // Solyc02g072330.2 // Solyc08g079990.2 // Solyc11g068660.2 // Solyc05g006360.1 // Solyc10g081130.2 // Solyc02g082720.3 // Solyc01g111650.3 // Solyc08g007700.1 // Solyc08g065790.3 // Solyc01g108490.3 // Solyc02g069080.3 // Solyc04g078710.2 // Solyc02g071560.3 // Solyc05g009890.1 // Solyc09g010220.3 // Solyc04g081670.3 // Solyc07g041810.1 // Solyc07g008900.3 // Solyc02g091580.3 // Solyc03g083270.3 // Solyc03g115075.1 // Solyc08g079980.1 // Solyc04g049630.3 // Solyc01g111850.3 // Solyc08g079870.3 // Solyc06g009865.1 // Solyc04g077670.3 // Solyc08g065750.1 // Solyc01g100970.3 // Solyc11g008240.1 // Solyc01g087940.2 // Solyc05g053900.3 // Solyc02g092670.1 // Solyc01g009380.3 // Solyc08g063050.3 // Solyc02g076980.4 // Solyc08g007660.2 // Solyc09g014510.3 // Solyc02g083710.3 // Solyc10g081470.2 // Solyc06g008080.2 // Solyc11g008850.2 // Solyc08g078550.1 // Solyc03g095383.1 // Solyc04g077650.3 // Solyc09g059750.1 // Solyc06g060850.3 // Solyc01g079980.3 // Solyc09g091930.3 // Solyc04g078740.2 // Solyc08g065740.2 // Solyc05g009780.3 // Solyc08g065610.3 // Solyc01g105240.3 // Solyc06g067990.3 // Solyc03g034457.1 // Solyc03g114640.3 // Solyc02g065050.1 // Solyc12g056020.1 // Solyc06g084480.3 // Solyc02g068390.3 // Solyc10g049210.2 // Solyc11g011480.2 // Solyc01g087790.2 // Solyc04g072690.3 // Solyc06g009893.1 // Solyc08g007600.1 // Solyc06g074000.1 // Solyc08g079160.3 // Solyc02g030137.1 // Solyc08g082700.3 // Solyc08g068870.3 // Solyc06g051980.3 // Solyc02g090180.3 // Solyc06g009863.1 // Solyc06g073410.3 // Solyc08g014530.1 // Solyc10g049240.1 // Solyc12g056010.2 // Solyc01g111640.3 // Solyc06g009897.1 // Solyc02g088820.3 // Solyc12g100010.1 // Solyc06g009867.1 // Solyc04g082340.3 // Solyc07g054650.1 // Solyc02g069090.2 // Solyc02g076750.2 // Solyc02g068480.3 // Solyc08g007670.1 // Solyc12g088670.2 // Solyc10g055580.2 // Solyc08g077440.3 // Solyc03g006200.2 // Solyc06g060130.3 // Solyc08g079970.1 // Solyc03g063420.2 // Solyc03g113370.3 // Solyc01g099290.3 // Solyc08g007650.1 // Solyc02g076710.3 // Solyc03g042528.1 // Solyc08g079620.3 // Solyc02g071580.3 // Solyc10g080570.2 // Solyc11g065210.3 // Solyc01g091930.3 // Solyc01g096560.2 // Solyc01g079950.3 // Solyc03g081253.1 // Solyc06g051760.3 // Solyc08g007610.1 // Solyc03g078390.3 // Solyc07g055080.3 // Solyc01g010720.3 // Solyc08g065725.1 // Solyc07g006430.1 // Solyc04g078720.1 // Solyc01g079450.3 // Solyc10g084560.2 // Solyc01g080000.1
	GO:0051603	P	proteolysis involved in cellular protein catabolic process	121	16779	152	20036	0.68	1	// Solyc02g070510.3 // Solyc01g096020.3 // Solyc06g073820.2 // Solyc11g069150.2 // Solyc06g073930.3 // Solyc09g017990.2 // Solyc04g080590.3 // Solyc07g007640.2 // Solyc01g020406.1 // Solyc03g112710.1 // Solyc10g009420.3 // Solyc04g054140.3 // Solyc08g068810.3 // Solyc10g077030.2 // Solyc04g056290.3 // Solyc04g076210.2 // Solyc09g010050.1 // Solyc08g069050.3 // Solyc07g048120.3 // Solyc03g042520.2 // Solyc01g006190.3 // Solyc09g074680.3 // Solyc02g021470.3 // Solyc05g050580.3 // Solyc09g082320.3 // Solyc04g009410.3 // Solyc06g043354.1 // Solyc02g069880.3 // Solyc06g043270.1 // Solyc02g084920.3 // Solyc06g043356.1 // Solyc03g117780.2 // Solyc10g081130.2 // Solyc08g078140.3 // Solyc01g111650.3 // Solyc11g065210.3 // Solyc03g036460.2 // Solyc06g043352.1 // Solyc11g006320.2 // Solyc10g055570.2 // Solyc07g055080.3 // Solyc03g083270.3 // Solyc03g034450.3 // Solyc08g016510.3 // Solyc11g008240.1 // Solyc05g012340.3 // Solyc06g009865.1 // Solyc11g008230.1 // Solyc01g020401.1 // Solyc11g042930.2 // Solyc10g081610.2 // Solyc06g074770.3 // Solyc01g110410.3 // Solyc02g083710.3 // Solyc06g008080.2 // Solyc12g009140.2 // Solyc02g081700.1 // Solyc06g036070.3 // Solyc03g033745.1 // Solyc11g071700.2 // Solyc10g024320.2 // Solyc06g060850.3 // Solyc06g008065.1 // Solyc09g015600.2 // Solyc08g023360.2 // Solyc01g010820.3 // Solyc07g056520.3 // Solyc09g091930.3 // Solyc06g008710.2 // Solyc02g070460.3 // Solyc07g016200.3 // Solyc01g105240.3 // Solyc03g034457.1 // Solyc08g083300.3 // Solyc01g111450.3 // Solyc04g007120.3 // Solyc06g009893.1 // Solyc06g076460.3 // Solyc08g008120.3 // Solyc04g051410.3 // Solyc04g024420.3 // Solyc06g051980.3 // Solyc11g008400.2 // Solyc06g009863.1 // Solyc02g063130.3 // Solyc07g063650.3 // Solyc02g005600.1 // Solyc10g080570.2 // Solyc06g007115.1 // Solyc01g111640.3 // Solyc08g077440.3 // Solyc06g009897.1 // Solyc12g100010.1 // Solyc06g009867.1 // Solyc11g008420.2 // Solyc02g079050.3 // Solyc09g019970.3 // Solyc09g018730.3 // Solyc10g055580.2 // Solyc10g047480.1 // Solyc02g087900.3 // Solyc02g062680.3 // Solyc07g005530.3 // Solyc05g053690.2 // Solyc03g063420.2 // Solyc05g055090.3 // Solyc05g018040.2 // Solyc01g099290.3 // Solyc06g009870.1 // Solyc06g009880.1 // Solyc01g111460.3 // Solyc03g042528.1 // Solyc03g043600.2 // Solyc06g017910.1 // Solyc08g076910.3 // Solyc00g032030.2 // Solyc06g051760.3 // Solyc03g078390.3 // Solyc04g051400.2 // Solyc03g033430.1 // Solyc03g093190.1
	GO:0016630	F	protochlorophyllide reductase activity	1	16779	3	20036	0.91	1	// Solyc07g054210.3
	GO:0008495	F	protoheme IX farnesyltransferase activity	1	16779	1	20036	0.7	1	// Solyc01g080860.3
	GO:0015992	P	proton transport	83	16779	94	20036	0.39	1	// Solyc06g063330.3 // Solyc02g080540.1 // Solyc03g115110.3 // Solyc07g026770.3 // Solyc12g005060.1 // Solyc02g091130.3 // Solyc12g009890.2 // Solyc01g110540.3 // Solyc06g068240.3 // Solyc07g049710.3 // Solyc12g042230.2 // Solyc07g040850.1 // Solyc11g072450.2 // Solyc07g027010.1 // Solyc05g050500.1 // Solyc01g100390.3 // Solyc00g042140.1 // Solyc12g062530.2 // Solyc11g056450.2 // Solyc11g039980.2 // Solyc11g051170.2 // Solyc07g062000.1 // Solyc07g032080.3 // Solyc08g081910.3 // Solyc02g078190.3 // Solyc03g097800.3 // Solyc06g048430.3 // Solyc07g021180.2 // Solyc08g068850.3 // Solyc05g008460.3 // Solyc12g055750.2 // Solyc04g071300.2 // Solyc08g081900.3 // Solyc12g056830.1 // Solyc02g012020.2 // Solyc02g012010.2 // Solyc04g081090.3 // Solyc10g055670.2 // Solyc11g072530.2 // Solyc08g067480.3 // Solyc10g054590.2 // Solyc10g054560.2 // Solyc10g081530.2 // Solyc10g049590.1 // Solyc02g084360.3 // Solyc06g072540.1 // Solyc02g068450.3 // Solyc01g111760.3 // Solyc12g055800.3 // Solyc01g087120.3 // Solyc02g012000.1 // Solyc03g043610.2 // Solyc10g044540.2 // Solyc12g009840.2 // Solyc06g063220.3 // Solyc07g040843.1 // Solyc12g013865.1 // Solyc06g042990.1 // Solyc08g008210.3 // Solyc06g066000.2 // Solyc10g052790.1 // Solyc06g005020.2 // Solyc00g112810.2 // Solyc09g048990.3 // Solyc12g098720.2 // Solyc07g005940.3 // Solyc04g007550.3 // Solyc05g056020.3 // Solyc03g117480.3 // Solyc12g056110.2 // Solyc06g067880.3 // Solyc06g075400.3 // Solyc00g042130.2 // Solyc07g007600.3 // Solyc06g065990.1 // Solyc08g065470.3 // Solyc01g017220.1 // Solyc12g013860.2 // Solyc01g110120.3 // Solyc04g071880.3 // Solyc12g008730.2 // Solyc07g063100.3 // Solyc07g021380.1
	GO:0046933	F	proton-transporting ATP synthase activity, rotational mechanism	21	16779	25	20036	0.55	1	// Solyc11g051170.2 // Solyc12g055750.2 // Solyc04g007550.3 // Solyc02g080540.1 // Solyc04g071300.2 // Solyc06g048430.3 // Solyc12g005060.1 // Solyc01g087120.3 // Solyc02g012000.1 // Solyc02g091130.3 // Solyc10g044540.2 // Solyc00g042130.2 // Solyc00g042140.1 // Solyc01g017220.1 // Solyc12g056830.1 // Solyc02g012010.2 // Solyc06g072540.1 // Solyc05g050500.1 // Solyc03g115110.3 // Solyc05g008460.3 // Solyc06g063220.3
	GO:0045259	C	proton-transporting ATP synthase complex	33	16779	40	20036	0.57	1	// Solyc02g080540.1 // Solyc04g071300.2 // Solyc07g026770.3 // Solyc12g005060.1 // Solyc01g110540.3 // Solyc11g072450.2 // Solyc00g042140.1 // Solyc03g115110.3 // Solyc11g056450.2 // Solyc11g051170.2 // Solyc02g091130.3 // Solyc12g055750.2 // Solyc02g012020.2 // Solyc02g012010.2 // Solyc06g005020.2 // Solyc06g072540.1 // Solyc06g048430.3 // Solyc04g007550.3 // Solyc02g012000.1 // Solyc03g043610.2 // Solyc10g044540.2 // Solyc06g066000.2 // Solyc12g008730.2 // Solyc06g042990.1 // Solyc10g052790.1 // Solyc05g008460.3 // Solyc06g063220.3 // Solyc10g049590.1 // Solyc00g042130.2 // Solyc06g065990.1 // Solyc08g065470.3 // Solyc01g017220.1 // Solyc07g021380.1
	GO:0043461	P	proton-transporting ATP synthase complex assembly	1	16779	1	20036	0.7	1	// Solyc02g093690.3
	GO:0070272	P	proton-transporting ATP synthase complex biogenesis	1	16779	1	20036	0.7	1	// Solyc02g093690.3
	GO:0045261	C	proton-transporting ATP synthase complex, catalytic core F(1)	18	16779	22	20036	0.59	1	// Solyc11g051170.2 // Solyc06g072540.1 // Solyc02g080540.1 // Solyc04g071300.2 // Solyc06g048430.3 // Solyc12g005060.1 // Solyc04g007550.3 // Solyc02g012000.1 // Solyc02g091130.3 // Solyc10g044540.2 // Solyc00g042130.2 // Solyc12g055750.2 // Solyc01g017220.1 // Solyc06g063220.3 // Solyc02g012010.2 // Solyc00g042140.1 // Solyc03g115110.3 // Solyc05g008460.3
	GO:0045263	C	proton-transporting ATP synthase complex, coupling factor F(o)	15	16779	18	20036	0.57	1	// Solyc11g072450.2 // Solyc10g049590.1 // Solyc07g026770.3 // Solyc08g065470.3 // Solyc03g043610.2 // Solyc06g066000.2 // Solyc06g065990.1 // Solyc12g008730.2 // Solyc02g012020.2 // Solyc01g110540.3 // Solyc06g042990.1 // Solyc06g005020.2 // Solyc11g056450.2 // Solyc10g052790.1 // Solyc07g021380.1
	GO:0046961	F	proton-transporting ATPase activity, rotational mechanism	10	16779	10	20036	0.43	1	// Solyc09g048990.3 // Solyc12g009890.2 // Solyc06g063330.3 // Solyc08g081910.3 // Solyc12g056110.2 // Solyc12g055800.3 // Solyc02g068450.3 // Solyc08g081900.3 // Solyc08g008210.3 // Solyc07g005940.3
	GO:0016469	C	proton-transporting two-sector ATPase complex	62	16779	72	20036	0.47	1	// Solyc06g063330.3 // Solyc02g080540.1 // Solyc04g071300.2 // Solyc07g026770.3 // Solyc12g005060.1 // Solyc01g110540.3 // Solyc12g009890.2 // Solyc07g040850.1 // Solyc11g072450.2 // Solyc10g054590.2 // Solyc00g042140.1 // Solyc03g115110.3 // Solyc11g056450.2 // Solyc11g051170.2 // Solyc07g032080.3 // Solyc08g081910.3 // Solyc02g078190.3 // Solyc03g097800.3 // Solyc08g067480.3 // Solyc02g091130.3 // Solyc05g008460.3 // Solyc12g055750.2 // Solyc08g081900.3 // Solyc02g012020.2 // Solyc02g012010.2 // Solyc04g081090.3 // Solyc10g055670.2 // Solyc06g005020.2 // Solyc10g054560.2 // Solyc10g081530.2 // Solyc02g084360.3 // Solyc06g072540.1 // Solyc02g068450.3 // Solyc06g048430.3 // Solyc12g055800.3 // Solyc02g012000.1 // Solyc03g043610.2 // Solyc10g044540.2 // Solyc06g066000.2 // Solyc06g063220.3 // Solyc07g040843.1 // Solyc10g049590.1 // Solyc06g042990.1 // Solyc08g008210.3 // Solyc10g052790.1 // Solyc11g072530.2 // Solyc09g048990.3 // Solyc12g098720.2 // Solyc04g007550.3 // Solyc05g056020.3 // Solyc12g056110.2 // Solyc06g067880.3 // Solyc06g075400.3 // Solyc00g042130.2 // Solyc07g049710.3 // Solyc06g065990.1 // Solyc08g065470.3 // Solyc01g017220.1 // Solyc01g110120.3 // Solyc12g008730.2 // Solyc07g005940.3 // Solyc07g021380.1
	GO:0070071	P	proton-transporting two-sector ATPase complex assembly	2	16779	2	20036	0.62	1	// Solyc11g065545.1 // Solyc02g093690.3
	GO:0033178	C	proton-transporting two-sector ATPase complex, catalytic domain	30	16779	34	20036	0.47	1	// Solyc06g063330.3 // Solyc02g080540.1 // Solyc04g071300.2 // Solyc12g005060.1 // Solyc00g042140.1 // Solyc03g115110.3 // Solyc11g051170.2 // Solyc08g081910.3 // Solyc03g097800.3 // Solyc02g091130.3 // Solyc02g068450.3 // Solyc12g055750.2 // Solyc08g081900.3 // Solyc02g012010.2 // Solyc10g055670.2 // Solyc06g072540.1 // Solyc06g048430.3 // Solyc12g055800.3 // Solyc02g012000.1 // Solyc10g044540.2 // Solyc06g063220.3 // Solyc08g008210.3 // Solyc05g008460.3 // Solyc09g048990.3 // Solyc12g009890.2 // Solyc04g007550.3 // Solyc12g056110.2 // Solyc00g042130.2 // Solyc01g017220.1 // Solyc07g005940.3
	GO:0033177	C	proton-transporting two-sector ATPase complex, proton-transporting domain	30	16779	35	20036	0.51	1	// Solyc07g026770.3 // Solyc07g040850.1 // Solyc11g056450.2 // Solyc11g072450.2 // Solyc07g032080.3 // Solyc08g067480.3 // Solyc01g110540.3 // Solyc02g012020.2 // Solyc04g081090.3 // Solyc11g072530.2 // Solyc10g054560.2 // Solyc10g081530.2 // Solyc02g084360.3 // Solyc08g065470.3 // Solyc10g054590.2 // Solyc03g043610.2 // Solyc10g049590.1 // Solyc06g066000.2 // Solyc07g040843.1 // Solyc06g042990.1 // Solyc10g052790.1 // Solyc06g005020.2 // Solyc12g098720.2 // Solyc06g067880.3 // Solyc06g075400.3 // Solyc07g049710.3 // Solyc06g065990.1 // Solyc01g110120.3 // Solyc12g008730.2 // Solyc07g021380.1
	GO:0033176	C	proton-transporting V-type ATPase complex	23	16779	26	20036	0.48	1	// Solyc06g063330.3 // Solyc07g032080.3 // Solyc02g078190.3 // Solyc03g097800.3 // Solyc08g067480.3 // Solyc02g068450.3 // Solyc04g081090.3 // Solyc10g055670.2 // Solyc11g072530.2 // Solyc01g110120.3 // Solyc10g081530.2 // Solyc02g084360.3 // Solyc12g055800.3 // Solyc10g054590.2 // Solyc12g009890.2 // Solyc07g040843.1 // Solyc12g098720.2 // Solyc05g056020.3 // Solyc06g067880.3 // Solyc06g075400.3 // Solyc07g049710.3 // Solyc10g054560.2 // Solyc07g005940.3
	GO:0070070	P	proton-transporting V-type ATPase complex assembly	1	16779	1	20036	0.7	1	// Solyc11g065545.1
	GO:0033179	C	proton-transporting V-type ATPase, V0 domain	14	16779	16	20036	0.52	1	// Solyc12g098720.2 // Solyc02g084360.3 // Solyc07g032080.3 // Solyc06g067880.3 // Solyc06g075400.3 // Solyc10g054590.2 // Solyc07g049710.3 // Solyc07g040843.1 // Solyc01g110120.3 // Solyc04g081090.3 // Solyc08g067480.3 // Solyc11g072530.2 // Solyc10g054560.2 // Solyc10g081530.2
	GO:0033180	C	proton-transporting V-type ATPase, V1 domain	7	16779	7	20036	0.47	1	// Solyc12g009890.2 // Solyc06g063330.3 // Solyc12g055800.3 // Solyc02g068450.3 // Solyc03g097800.3 // Solyc10g055670.2 // Solyc07g005940.3
	GO:0070818	F	protoporphyrinogen oxidase activity	1	16779	2	20036	0.84	1	// Solyc03g005080.3
	GO:0009982	F	pseudouridine synthase activity	20	16779	21	20036	0.4	1	// Solyc01g097600.2 // Solyc05g053190.3 // Solyc11g008360.2 // Solyc02g080320.3 // Solyc02g093460.3 // Solyc04g072140.3 // Solyc01g103560.3 // Solyc04g082070.3 // Solyc02g062520.3 // Solyc07g042750.3 // Solyc09g056260.3 // Solyc04g082130.3 // Solyc04g072145.1 // Solyc07g017250.3 // Solyc03g097550.3 // Solyc01g100400.3 // Solyc07g017260.2 // Solyc02g081810.3 // Solyc02g043870.2 // Solyc04g081920.3
	GO:0001522	P	pseudouridine synthesis	23	16779	24	20036	0.37	1	// Solyc11g008360.2 // Solyc02g080320.3 // Solyc07g017260.2 // Solyc04g072140.3 // Solyc04g072145.1 // Solyc09g066495.1 // Solyc01g097600.2 // Solyc09g056260.3 // Solyc03g097550.3 // Solyc07g017250.3 // Solyc01g103560.3 // Solyc02g062520.3 // Solyc04g082130.3 // Solyc07g042750.3 // Solyc01g100400.3 // Solyc07g054460.3 // Solyc05g053190.3 // Solyc02g093460.3 // Solyc10g078540.2 // Solyc04g082070.3 // Solyc02g081810.3 // Solyc02g043870.2 // Solyc04g081920.3
	GO:0042559	P	pteridine-containing compound biosynthetic process	10	16779	13	20036	0.66	1	// Solyc05g052920.3 // Solyc01g006280.3 // Solyc01g094280.3 // Solyc06g083230.3 // Solyc06g051900.3 // Solyc07g062810.3 // Solyc04g049360.3 // Solyc05g012090.3 // Solyc04g016550.3 // Solyc08g048240.3
	GO:0042558	P	pteridine-containing compound metabolic process	11	16779	14	20036	0.64	1	// Solyc10g079830.2 // Solyc05g052920.3 // Solyc01g006280.3 // Solyc01g094280.3 // Solyc06g083230.3 // Solyc06g051900.3 // Solyc07g062810.3 // Solyc04g049360.3 // Solyc05g012090.3 // Solyc04g016550.3 // Solyc08g048240.3
	GO:0051060	F	pullulanase activity	1	16779	1	20036	0.7	1	// Solyc11g008040.2
	GO:0070035	F	purine NTP-dependent helicase activity	30	16779	34	20036	0.47	1	// Solyc06g066670.3 // Solyc01g091350.3 // Solyc01g100280.3 // Solyc09g018690.3 // Solyc03g032070.3 // Solyc12g089010.2 // Solyc10g009070.3 // Solyc07g039550.3 // Solyc09g098230.3 // Solyc03g115390.3 // Solyc01g110990.2 // Solyc05g014690.2 // Solyc12g017700.2 // Solyc11g069370.2 // Solyc01g095710.3 // Solyc06g062350.3 // Solyc05g008040.3 // Solyc04g014210.3 // Solyc11g010310.2 // Solyc01g006970.3 // Solyc01g099460.2 // Solyc06g008970.3 // Solyc05g015040.3 // Solyc08g081340.3 // Solyc03g093850.2 // Solyc02g078440.3 // Solyc07g042015.1 // Solyc01g103960.3 // Solyc03g120200.2 // Solyc08g074600.3
	GO:0009113	P	purine nucleobase biosynthetic process	5	16779	6	20036	0.62	1	// Solyc01g103440.3 // Solyc01g110520.3 // Solyc01g088360.3 // Solyc04g077970.3 // Solyc08g079020.3
	GO:0006145	P	purine nucleobase catabolic process	1	16779	1	20036	0.7	1	// Solyc00g031040.1
	GO:0006144	P	purine nucleobase metabolic process	7	16779	8	20036	0.57	1	// Solyc01g080940.3 // Solyc01g088360.3 // Solyc08g079020.3 // Solyc00g031040.1 // Solyc01g103440.3 // Solyc01g110520.3 // Solyc04g077970.3
	GO:0043096	P	purine nucleobase salvage	2	16779	3	20036	0.75	1	// Solyc08g079020.3 // Solyc04g077970.3
	GO:0005345	F	purine nucleobase transmembrane transporter activity	1	16779	1	20036	0.7	1	// Solyc03g111400.1
	GO:0006863	P	purine nucleobase transport	1	16779	1	20036	0.7	1	// Solyc03g111400.1
	GO:0001883	F	purine nucleoside binding	2387	16779	2710	20036	0.027	1	// Solyc12g097020.2 // Solyc11g044593.1 // Solyc01g017110.1 // Solyc04g007490.3 // Solyc11g044940.1 // Solyc09g065570.3 // Solyc06g051030.3 // Solyc03g078470.3 // Solyc10g018990.2 // Solyc06g063150.3 // Solyc02g092940.3 // Solyc07g041470.2 // Solyc04g082510.3 // Solyc08g061220.3 // Solyc11g070020.2 // Solyc02g014030.2 // Solyc10g011690.3 // Solyc06g065380.3 // Solyc05g010240.3 // Solyc09g030450.3 // Solyc12g008570.2 // Solyc02g084090.2 // Solyc10g008230.2 // Solyc02g071880.3 // Solyc04g006940.3 // Solyc03g006730.2 // Solyc01g068280.3 // Solyc05g009090.2 // Solyc03g082430.1 // Solyc06g083960.2 // Solyc10g080710.2 // Solyc01g111880.3 // Solyc04g009330.3 // Solyc10g012230.1 // Solyc05g010340.3 // Solyc01g059860.3 // Solyc11g010130.2 // Solyc11g028140.1 // Solyc07g065445.1 // Solyc06g065670.3 // Solyc03g112050.3 // Solyc02g081510.2 // Solyc09g066380.2 // Solyc04g077540.3 // Solyc04g078590.3 // Solyc01g103790.3 // Solyc03g093380.2 // Solyc12g056730.1 // Solyc12g010130.1 // Solyc09g031528.1 // Solyc02g068300.3 // Solyc02g088610.3 // Solyc04g074050.3 // Solyc06g035450.3 // Solyc12g014150.2 // Solyc10g086760.2 // Solyc07g065770.3 // Solyc03g053070.1 // Solyc05g054020.2 // Solyc01g112250.3 // Solyc08g077685.1 // Solyc12g017800.2 // Solyc02g072530.2 // Solyc07g065210.3 // Solyc10g037910.2 // Solyc11g072710.2 // Solyc04g077280.3 // Solyc08g045620.1 // Solyc05g008460.3 // Solyc07g017860.3 // Solyc07g055130.3 // Solyc09g055570.3 // Solyc11g045180.2 // Solyc11g017190.2 // Solyc03g051800.1 // Solyc07g053220.2 // Solyc11g006340.2 // Solyc10g081640.2 // Solyc03g111540.2 // Solyc08g081495.1 // Solyc12g096000.2 // Solyc09g015240.1 // Solyc10g008840.3 // Solyc03g112590.3 // Solyc08g067310.1 // Solyc01g081545.1 // Solyc12g099910.2 // Solyc01g008440.3 // Solyc06g062780.3 // Solyc10g047680.2 // Solyc08g028820.1 // Solyc04g012110.2 // Solyc09g018060.3 // Solyc06g063410.3 // Solyc02g069140.2 // Solyc06g074070.3 // Solyc03g097410.1 // Solyc11g043150.2 // Solyc09g090210.3 // Solyc07g065710.3 // Solyc03g064010.3 // Solyc02g067780.3 // Solyc09g008000.3 // Solyc05g008970.1 // Solyc12g100180.2 // Solyc07g017230.3 // Solyc03g120980.3 // Solyc01g103785.1 // Solyc12g016040.2 // Solyc08g062140.1 // Solyc01g090550.3 // Solyc10g085990.2 // Solyc06g006057.1 // Solyc09g008790.3 // Solyc01g102850.2 // Solyc09g090740.3 // Solyc01g016960.1 // Solyc03g083610.3 // Solyc03g123740.3 // Solyc05g008350.3 // Solyc09g091990.3 // Solyc11g067310.2 // Solyc06g082155.1 // Solyc01g102840.3 // Solyc01g104970.3 // Solyc02g090510.3 // Solyc11g069925.1 // Solyc05g013890.2 // Solyc01g067640.3 // Solyc07g063700.2 // Solyc02g090990.1 // Solyc06g008770.2 // Solyc12g019610.2 // Solyc03g115660.3 // Solyc07g065240.2 // Solyc03g112310.1 // Solyc01g080810.3 // Solyc01g110380.3 // Solyc07g005030.3 // Solyc02g065070.3 // Solyc11g068360.1 // Solyc03g120370.1 // Solyc02g079640.3 // Solyc08g067620.2 // Solyc11g069700.2 // Solyc09g007710.3 // Solyc07g055640.1 // Solyc05g052350.3 // Solyc05g008950.3 // Solyc11g067300.2 // Solyc07g044760.3 // Solyc04g008200.3 // Solyc08g067610.3 // Solyc04g008650.3 // Solyc01g094350.3 // Solyc11g021070.2 // Solyc02g094100.3 // Solyc08g075610.2 // Solyc11g062040.1 // Solyc06g043250.3 // Solyc09g010950.3 // Solyc06g084080.3 // Solyc11g007610.2 // Solyc07g051870.1 // Solyc06g036480.2 // Solyc07g005020.3 // Solyc01g103370.3 // Solyc12g049590.2 // Solyc01g100120.3 // Solyc07g008740.2 // Solyc02g082660.3 // Solyc07g045160.3 // Solyc07g007650.2 // Solyc01g101110.3 // Solyc04g074000.3 // Solyc03g095680.2 // Solyc02g081485.1 // Solyc03g121440.3 // Solyc05g005190.3 // Solyc05g051680.3 // Solyc06g082720.2 // Solyc06g070950.2 // Solyc04g008140.2 // Solyc07g063770.3 // Solyc04g081590.3 // Solyc04g074060.2 // Solyc04g010300.3 // Solyc01g106870.3 // Solyc04g081580.3 // Solyc01g095710.3 // Solyc06g062350.3 // Solyc01g090200.3 // Solyc06g070960.2 // Solyc08g069090.1 // Solyc09g074250.3 // Solyc07g041940.3 // Solyc10g007550.3 // Solyc01g080880.3 // Solyc03g093260.3 // Solyc07g055630.3 // Solyc05g020030.1 // Solyc11g039810.2 // Solyc02g080030.1 // Solyc05g018710.2 // Solyc01g103350.3 // Solyc06g062820.3 // Solyc07g052800.2 // Solyc11g069720.2 // Solyc12g040520.2 // Solyc01g106260.3 // Solyc05g041770.2 // Solyc02g084390.3 // Solyc06g031660.2 // Solyc08g077630.3 // Solyc05g026320.1 // Solyc03g117440.3 // Solyc03g006790.2 // Solyc01g006840.3 // Solyc03g120850.3 // Solyc11g069370.2 // Solyc07g055610.2 // Solyc03g034060.3 // Solyc03g043960.3 // Solyc03g019980.2 // Solyc12g040370.1 // Solyc02g083850.3 // Solyc02g031860.3 // Solyc03g083590.3 // Solyc01g096490.3 // Solyc02g078530.3 // Solyc10g006820.3 // Solyc06g048990.1 // Solyc08g062990.1 // Solyc07g005540.1 // Solyc02g080990.2 // Solyc01g099460.2 // Solyc01g108000.3 // Solyc05g050960.3 // Solyc03g033610.1 // Solyc00g007100.3 // Solyc08g081340.3 // Solyc12g098210.2 // Solyc01g006590.2 // Solyc00g017880.1 // Solyc11g013750.2 // Solyc03g078520.3 // Solyc10g024320.2 // Solyc05g010530.3 // Solyc11g011080.2 // Solyc01g096160.3 // Solyc03g005860.3 // Solyc07g063720.1 // Solyc11g050826.1 // Solyc09g075920.1 // Solyc04g016370.3 // Solyc05g009630.3 // Solyc04g015980.3 // Solyc09g015170.3 // Solyc11g027940.2 // Solyc04g082620.3 // Solyc11g011870.2 // Solyc02g011960.1 // Solyc08g075890.3 // Solyc12g044860.2 // Solyc04g078610.3 // Solyc04g012190.2 // Solyc11g071730.2 // Solyc12g010220.2 // Solyc09g061550.2 // Solyc12g035990.1 // Solyc01g007960.3 // Solyc05g047520.3 // Solyc02g014800.2 // Solyc01g080640.3 // Solyc01g014495.1 // Solyc07g055320.3 // Solyc03g097130.3 // Solyc02g069750.2 // Solyc10g049750.2 // Solyc04g008760.2 // Solyc04g045410.2 // Solyc12g005520.1 // Solyc11g069000.2 // Solyc09g042263.1 // Solyc04g012160.3 // Solyc01g006530.1 // Solyc07g016010.2 // Solyc09g061330.2 // Solyc04g012180.3 // Solyc01g006280.3 // Solyc08g077300.3 // Solyc02g090980.1 // Solyc05g050670.2 // Solyc07g063710.2 // Solyc03g058190.3 // Solyc03g078480.2 // Solyc06g082100.3 // Solyc04g080900.3 // Solyc11g044965.1 // Solyc10g045270.2 // Solyc04g075000.1 // Solyc06g007430.2 // Solyc01g006520.3 // Solyc12g019590.1 // Solyc11g033270.2 // Solyc06g065520.3 // Solyc06g066440.3 // Solyc03g080130.1 // Solyc07g018140.3 // Solyc11g072660.2 // Solyc02g091170.3 // Solyc12g088750.2 // Solyc09g057680.3 // Solyc08g074550.3 // Solyc10g079030.2 // Solyc08g013970.2 // Solyc03g110900.3 // Solyc06g071210.3 // Solyc02g033050.2 // Solyc05g007990.3 // Solyc02g021780.2 // Solyc02g068867.1 // Solyc05g056200.1 // Solyc05g008860.3 // Solyc12g013600.2 // Solyc09g057950.3 // Solyc03g033420.3 // Solyc01g101100.3 // Solyc06g005910.3 // Solyc03g063650.1 // Solyc03g078570.3 // Solyc02g078170.2 // Solyc09g072510.1 // Solyc00g021520.1 // Solyc04g009240.2 // Solyc06g043275.1 // Solyc04g016080.2 // Solyc08g008550.3 // Solyc05g007640.3 // Solyc01g090170.3 // Solyc09g008640.1 // Solyc02g084120.2 // Solyc06g082190.3 // Solyc12g011130.2 // Solyc05g008200.3 // Solyc09g005290.1 // Solyc06g069650.3 // Solyc08g029130.3 // Solyc07g042593.1 // Solyc12g009340.2 // Solyc11g008540.2 // Solyc06g006070.1 // Solyc04g026235.1 // Solyc04g010200.1 // Solyc05g005020.3 // Solyc06g066130.1 // Solyc05g053990.3 // Solyc06g009070.3 // Solyc04g014410.3 // Solyc07g053820.3 // Solyc12g006320.2 // Solyc03g033820.1 // Solyc08g066210.3 // Solyc12g099860.2 // Solyc05g024290.3 // Solyc03g078360.1 // Solyc12g098910.2 // Solyc06g065750.1 // Solyc12g056300.2 // Solyc07g018350.2 // Solyc02g093410.3 // Solyc07g005110.3 // Solyc12g095850.2 // Solyc11g008960.2 // Solyc11g005630.1 // Solyc11g006640.2 // Solyc07g023990.2 // Solyc02g064680.3 // Solyc07g055180.3 // Solyc04g014200.1 // Solyc01g096410.3 // Solyc05g041623.1 // Solyc05g012910.3 // Solyc02g071740.3 // Solyc01g008497.1 // Solyc10g019270.2 // Solyc02g080080.3 // Solyc11g044880.2 // Solyc08g079180.3 // Solyc01g113620.2 // Solyc05g012740.2 // Solyc06g007150.3 // Solyc04g039990.3 // Solyc09g092410.3 // Solyc02g078780.3 // Solyc07g062170.2 // Solyc07g055585.1 // Solyc08g006605.1 // Solyc10g084250.1 // Solyc06g064660.3 // Solyc04g040110.3 // Solyc10g006710.3 // Solyc08g076000.3 // Solyc11g044370.1 // Solyc03g059080.2 // Solyc06g006010.2 // Solyc11g043170.2 // Solyc12g009190.2 // Solyc07g018190.3 // Solyc05g050470.1 // Solyc05g005140.3 // Solyc01g110130.3 // Solyc08g074500.2 // Solyc02g087530.1 // Solyc03g121070.3 // Solyc06g074980.3 // Solyc05g051610.2 // Solyc07g053130.3 // Solyc06g009533.1 // Solyc03g114080.2 // Solyc10g018540.2 // Solyc02g065300.1 // Solyc03g093460.3 // Solyc09g061940.2 // Solyc09g090090.2 // Solyc08g074250.2 // Solyc01g102700.3 // Solyc04g007880.3 // Solyc06g048560.1 // Solyc08g081100.3 // Solyc02g014060.1 // Solyc04g051700.3 // Solyc06g082470.3 // Solyc12g006040.2 // Solyc03g006100.3 // Solyc03g007790.3 // Solyc06g076640.3 // Solyc03g119280.3 // Solyc02g022830.3 // Solyc05g056570.3 // Solyc04g015970.3 // Solyc09g092300.3 // Solyc10g006720.3 // Solyc07g056150.3 // Solyc04g051210.1 // Solyc08g076070.1 // Solyc04g082250.3 // Solyc01g102990.3 // Solyc05g053590.3 // Solyc08g066920.2 // Solyc08g066270.2 // Solyc06g006020.2 // Solyc02g086670.3 // Solyc08g076060.3 // Solyc06g075010.3 // Solyc12g070280.2 // Solyc12g005250.2 // Solyc02g091470.3 // Solyc03g117950.3 // Solyc12g095870.2 // Solyc04g081640.2 // Solyc10g080940.2 // Solyc09g014975.1 // Solyc06g068990.4 // Solyc08g076050.3 // Solyc05g024370.1 // Solyc09g011320.3 // Solyc10g078320.2 // Solyc02g081550.3 // Solyc01g103080.3 // Solyc06g075030.1 // Solyc04g026110.3 // Solyc03g113060.3 // Solyc02g082180.3 // Solyc02g092330.3 // Solyc02g094640.3 // Solyc10g086335.1 // Solyc09g014470.2 // Solyc03g112730.3 // Solyc09g074970.3 // Solyc09g098130.2 // Solyc07g005440.1 // Solyc11g071830.2 // Solyc10g017710.1 // Solyc08g005430.3 // Solyc01g008000.3 // Solyc07g064910.3 // Solyc11g006000.2 // Solyc06g062440.3 // Solyc06g075310.3 // Solyc12g007100.2 // Solyc05g054340.3 // Solyc12g017420.2 // Solyc01g006720.3 // Solyc05g014980.3 // Solyc05g018300.3 // Solyc01g008500.3 // Solyc03g095510.3 // Solyc04g054200.3 // Solyc08g081740.3 // Solyc11g033280.2 // Solyc01g008740.2 // Solyc11g020230.1 // Solyc11g069300.2 // Solyc03g007530.3 // Solyc10g084930.2 // Solyc01g008850.3 // Solyc06g068590.3 // Solyc12g007110.2 // Solyc10g085110.2 // Solyc06g048910.1 // Solyc02g070393.1 // Solyc12g005360.2 // Solyc12g036160.2 // Solyc06g064930.2 // Solyc02g031900.2 // Solyc01g101000.3 // Solyc12g014560.2 // Solyc02g070780.3 // Solyc02g062790.3 // Solyc03g096890.2 // Solyc09g015930.3 // Solyc07g063000.3 // Solyc05g053930.3 // Solyc12g035970.1 // Solyc12g099000.2 // Solyc10g018530.2 // Solyc10g024420.2 // Solyc09g074950.3 // Solyc04g077330.3 // Solyc05g013940.3 // Solyc02g014355.1 // Solyc06g069610.1 // Solyc07g065610.1 // Solyc05g009190.3 // Solyc01g017690.1 // Solyc11g073050.2 // Solyc02g014040.1 // Solyc03g093850.2 // Solyc07g066320.3 // Solyc09g042660.3 // Solyc12g044200.2 // Solyc03g006030.3 // Solyc12g098700.1 // Solyc04g014650.3 // Solyc02g094580.3 // Solyc01g068320.2 // Solyc01g102410.3 // Solyc06g007355.1 // Solyc02g090110.3 // Solyc01g103450.3 // Solyc03g083250.3 // Solyc11g013880.1 // Solyc02g064920.1 // Solyc00g009090.3 // Solyc05g051050.3 // Solyc02g063330.3 // Solyc11g061960.2 // Solyc12g044920.2 // Solyc03g116810.3 // Solyc04g079870.2 // Solyc12g056940.2 // Solyc11g030820.1 // Solyc03g120750.3 // Solyc03g078370.1 // Solyc07g051970.2 // Solyc01g091580.3 // Solyc01g095550.2 // Solyc04g016260.3 // Solyc02g055510.1 // Solyc04g081630.2 // Solyc09g098420.2 // Solyc04g026210.3 // Solyc09g014710.3 // Solyc09g064680.2 // Solyc03g025450.3 // Solyc03g123890.3 // Solyc03g097355.1 // Solyc08g075980.1 // Solyc06g051540.3 // Solyc12g099790.2 // Solyc01g020510.1 // Solyc05g054010.3 // Solyc08g081210.3 // Solyc11g071880.2 // Solyc08g005510.2 // Solyc04g079710.3 // Solyc12g096710.2 // Solyc07g008340.3 // Solyc01g008310.3 // Solyc10g079170.2 // Solyc09g008240.3 // Solyc08g005500.3 // Solyc08g074410.3 // Solyc05g005250.3 // Solyc01g005960.3 // Solyc01g109590.3 // Solyc07g048010.3 // Solyc01g090430.3 // Solyc03g111670.3 // Solyc03g079900.3 // Solyc08g066320.3 // Solyc06g064720.1 // Solyc04g054440.2 // Solyc10g080070.2 // Solyc01g098420.2 // Solyc11g065350.2 // Solyc06g011640.1 // Solyc05g009040.3 // Solyc02g071860.3 // Solyc07g053910.3 // Solyc06g005500.3 // Solyc05g006530.3 // Solyc11g065360.2 // Solyc04g049100.1 // Solyc02g065110.3 // Solyc07g016170.3 // Solyc08g080460.2 // Solyc12g098100.2 // Solyc05g053610.2 // Solyc06g008830.1 // Solyc02g081040.3 // Solyc07g009150.3 // Solyc12g014350.2 // Solyc03g118920.3 // Solyc05g018590.3 // Solyc04g050935.1 // Solyc01g080780.2 // Solyc11g072140.2 // Solyc05g015310.3 // Solyc08g061520.3 // Solyc03g019830.3 // Solyc08g062850.2 // Solyc06g053620.3 // Solyc01g088690.3 // Solyc00g110870.3 // Solyc01g102685.1 // Solyc09g065540.3 // Solyc08g008240.3 // Solyc05g005130.2 // Solyc03g097290.3 // Solyc02g021190.1 // Solyc09g091260.3 // Solyc03g123730.3 // Solyc03g093650.3 // Solyc04g011960.2 // Solyc02g012010.2 // Solyc06g082660.3 // Solyc09g059830.2 // Solyc03g119340.3 // Solyc01g017120.1 // Solyc12g009990.2 // Solyc03g122230.2 // Solyc04g077120.3 // Solyc03g080060.1 // Solyc06g074480.3 // Solyc04g008880.3 // Solyc07g055570.1 // Solyc05g018920.1 // Solyc07g062080.3 // Solyc03g113390.3 // Solyc05g041110.2 // Solyc03g059020.2 // Solyc09g092280.1 // Solyc07g053300.1 // Solyc03g116790.3 // Solyc06g005520.3 // Solyc06g008800.2 // Solyc03g082470.3 // Solyc03g093240.3 // Solyc03g032150.3 // Solyc07g063780.2 // Solyc09g018280.1 // Solyc04g015450.3 // Solyc01g101040.3 // Solyc02g036450.3 // Solyc02g063090.3 // Solyc03g115610.3 // Solyc05g054680.1 // Solyc08g075950.2 // Solyc03g118510.3 // Solyc01g098740.3 // Solyc02g030300.3 // Solyc02g030360.2 // Solyc09g010810.3 // Solyc12g099080.2 // Solyc11g018610.2 // Solyc10g084860.1 // Solyc09g015480.1 // Solyc02g062550.3 // Solyc01g008800.2 // Solyc11g069990.2 // Solyc10g081420.2 // Solyc09g076000.3 // Solyc02g077400.3 // Solyc02g079580.3 // Solyc05g051640.3 // Solyc10g054050.2 // Solyc05g015060.3 // Solyc06g008330.2 // Solyc05g012190.3 // Solyc01g105520.3 // Solyc01g107650.3 // Solyc01g103120.3 // Solyc01g008860.1 // Solyc03g006720.1 // Solyc01g096940.3 // Solyc05g010140.3 // Solyc05g013300.1 // Solyc05g023760.3 // Solyc03g123780.3 // Solyc01g100870.3 // Solyc10g007500.3 // Solyc09g064690.1 // Solyc03g114310.3 // Solyc11g073220.2 // Solyc04g072030.1 // Solyc12g036325.1 // Solyc12g005840.2 // Solyc04g006930.3 // Solyc10g075040.2 // Solyc05g018570.3 // Solyc04g080770.3 // Solyc12g035980.1 // Solyc11g043010.1 // Solyc01g086810.2 // Solyc06g053810.3 // Solyc06g050280.1 // Solyc07g018340.3 // Solyc01g017070.1 // Solyc02g083410.3 // Solyc05g050480.1 // Solyc12g015980.1 // Solyc06g054480.3 // Solyc02g081500.3 // Solyc12g098820.2 // Solyc07g053020.2 // Solyc01g103610.3 // Solyc03g118170.3 // Solyc07g051960.2 // Solyc11g066370.2 // Solyc03g058880.3 // Solyc04g064590.2 // Solyc05g055330.3 // Solyc11g069090.2 // Solyc07g053010.2 // Solyc01g088780.3 // Solyc11g065780.2 // Solyc06g062790.3 // Solyc08g059730.1 // Solyc01g109970.3 // Solyc11g008350.2 // Solyc01g096930.3 // Solyc12g049130.1 // Solyc09g074990.3 // Solyc11g013700.1 // Solyc05g013280.3 // Solyc02g081050.3 // Solyc02g094320.3 // Solyc01g098665.1 // Solyc10g078390.2 // Solyc12g049120.2 // Solyc01g099760.3 // Solyc02g032650.3 // Solyc01g097430.3 // Solyc03g118530.3 // Solyc08g082830.3 // Solyc11g006370.2 // Solyc12g035960.1 // Solyc01g091480.3 // Solyc02g090430.3 // Solyc12g038900.1 // Solyc04g012100.2 // Solyc08g066050.3 // Solyc02g021180.1 // Solyc06g075550.3 // Solyc01g008870.1 // Solyc11g069260.2 // Solyc07g042890.3 // Solyc10g085720.2 // Solyc04g009290.1 // Solyc08g082850.3 // Solyc02g067030.3 // Solyc11g007250.2 // Solyc04g081060.3 // Solyc06g064750.1 // Solyc12g100190.2 // Solyc12g099250.2 // Solyc02g085390.3 // Solyc06g053730.1 // Solyc07g008610.2 // Solyc04g025120.2 // Solyc12g055720.2 // Solyc12g089010.2 // Solyc02g014350.3 // Solyc06g053160.3 // Solyc04g079400.3 // Solyc10g078460.2 // Solyc09g008070.3 // Solyc10g079300.2 // Solyc01g110990.2 // Solyc06g054400.3 // Solyc09g090200.3 // Solyc02g077600.3 // Solyc09g005970.1 // Solyc09g061930.3 // Solyc09g008010.3 // Solyc01g109940.3 // Solyc03g019850.3 // Solyc08g075600.2 // Solyc06g036490.2 // Solyc04g079420.3 // Solyc11g020100.2 // Solyc10g054970.1 // Solyc12g019410.2 // Solyc10g055170.1 // Solyc03g118500.3 // Solyc04g048920.1 // Solyc01g096220.3 // Solyc05g013270.1 // Solyc01g095970.3 // Solyc09g082800.3 // Solyc02g072310.3 // Solyc07g005770.2 // Solyc07g056020.3 // Solyc10g055140.2 // Solyc04g071120.3 // Solyc04g076180.3 // Solyc04g014910.3 // Solyc06g005170.3 // Solyc11g042990.2 // Solyc11g065660.2 // Solyc06g071980.3 // Solyc02g087460.1 // Solyc00g010755.1 // Solyc07g056410.3 // Solyc02g092450.3 // Solyc05g015040.3 // Solyc05g008940.3 // Solyc07g056400.1 // Solyc02g091120.3 // Solyc11g072910.1 // Solyc09g091580.3 // Solyc12g006690.2 // Solyc09g011060.2 // Solyc03g007330.3 // Solyc08g008170.3 // Solyc09g082470.3 // Solyc03g058380.3 // Solyc00g042130.2 // Solyc11g028310.2 // Solyc12g042950.2 // Solyc07g039390.1 // Solyc02g021590.3 // Solyc11g064890.2 // Solyc02g068560.3 // Solyc12g016020.2 // Solyc06g009280.1 // Solyc04g074010.2 // Solyc04g025560.3 // Solyc12g009010.2 // Solyc04g009800.3 // Solyc01g102810.3 // Solyc09g075720.3 // Solyc01g106500.3 // Solyc01g109540.3 // Solyc01g106050.3 // Solyc01g098080.3 // Solyc07g018130.2 // Solyc01g100860.3 // Solyc09g091460.3 // Solyc12g017740.1 // Solyc10g054990.2 // Solyc06g060690.2 // Solyc03g032050.3 // Solyc07g064710.3 // Solyc05g055860.3 // Solyc08g005580.3 // Solyc01g014520.1 // Solyc02g024065.1 // Solyc07g042250.3 // Solyc09g007210.3 // Solyc12g088180.1 // Solyc09g011930.3 // Solyc07g005890.3 // Solyc06g076950.3 // Solyc01g097980.3 // Solyc04g039730.3 // Solyc07g040940.3 // Solyc05g009540.3 // Solyc03g115680.3 // Solyc08g062920.3 // Solyc08g079460.3 // Solyc12g096070.2 // Solyc06g007440.3 // Solyc11g050800.1 // Solyc08g069170.2 // Solyc03g071750.3 // Solyc02g011970.1 // Solyc06g035970.3 // Solyc10g062160.2 // Solyc01g096170.3 // Solyc11g051170.2 // Solyc12g009020.2 // Solyc03g121810.2 // Solyc06g074700.3 // Solyc11g008030.2 // Solyc03g111793.1 // Solyc01g094960.3 // Solyc12g096920.1 // Solyc05g053230.3 // Solyc05g047600.3 // Solyc02g067560.1 // Solyc06g008790.3 // Solyc06g054560.3 // Solyc01g105370.3 // Solyc01g067530.3 // Solyc02g070000.3 // Solyc08g014450.3 // Solyc12g008510.2 // Solyc11g044460.2 // Solyc08g080510.3 // Solyc03g006130.3 // Solyc04g009640.3 // Solyc10g085450.2 // Solyc04g082790.3 // Solyc09g008460.3 // Solyc01g091880.3 // Solyc03g082630.3 // Solyc02g079000.3 // Solyc06g066670.3 // Solyc08g006890.3 // Solyc11g062410.2 // Solyc08g082980.2 // Solyc02g037540.2 // Solyc08g081170.3 // Solyc04g070970.3 // Solyc11g073310.2 // Solyc04g009153.1 // Solyc07g055400.2 // Solyc10g083500.2 // Solyc04g009900.3 // Solyc07g065320.3 // Solyc01g007970.2 // Solyc12g017860.2 // Solyc03g064020.3 // Solyc03g006570.3 // Solyc11g069960.2 // Solyc07g055430.1 // Solyc11g012020.2 // Solyc01g111560.3 // Solyc04g049160.3 // Solyc11g069620.2 // Solyc01g094020.3 // Solyc05g047570.2 // Solyc12g077370.2 // Solyc09g063040.1 // Solyc06g008400.2 // Solyc02g079990.3 // Solyc07g055410.2 // Solyc11g018690.2 // Solyc05g053210.3 // Solyc07g053730.3 // Solyc12g014460.2 // Solyc06g053560.3 // Solyc07g063080.3 // Solyc01g081010.3 // Solyc09g014740.3 // Solyc05g055160.3 // Solyc03g078300.2 // Solyc09g090250.3 // Solyc06g064680.1 // Solyc03g032070.3 // Solyc03g117180.3 // Solyc08g044360.2 // Solyc02g072393.1 // Solyc04g081570.3 // Solyc01g080240.3 // Solyc02g062020.3 // Solyc03g114380.3 // Solyc02g084163.1 // Solyc05g009010.1 // Solyc11g020080.2 // Solyc06g073330.3 // Solyc01g102800.3 // Solyc07g041640.3 // Solyc12g009350.1 // Solyc09g011750.3 // Solyc11g012475.1 // Solyc02g085790.3 // Solyc04g010210.1 // Solyc02g081470.3 // Solyc01g080460.3 // Solyc12g013840.2 // Solyc04g080170.3 // Solyc04g082260.3 // Solyc04g009250.1 // Solyc01g006710.3 // Solyc11g069820.2 // Solyc12g013630.1 // Solyc08g062250.2 // Solyc01g098880.3 // Solyc00g304030.2 // Solyc03g043770.3 // Solyc02g087410.3 // Solyc02g084900.2 // Solyc03g119220.3 // Solyc09g012000.1 // Solyc06g050300.2 // Solyc09g005550.3 // Solyc03g122070.2 // Solyc12g035130.2 // Solyc01g066020.2 // Solyc03g083510.3 // Solyc10g054140.1 // Solyc06g010200.3 // Solyc07g039400.2 // Solyc10g085120.2 // Solyc09g007110.3 // Solyc11g020760.2 // Solyc02g083290.3 // Solyc11g065760.2 // Solyc03g005920.3 // Solyc03g031980.3 // Solyc02g071820.3 // Solyc10g085670.2 // Solyc05g052270.2 // Solyc12g062280.2 // Solyc09g008860.3 // Solyc01g094940.3 // Solyc02g081660.3 // Solyc05g049970.3 // Solyc07g005880.3 // Solyc10g055080.2 // Solyc12g089160.2 // Solyc07g066180.2 // Solyc11g071970.2 // Solyc04g081080.1 // Solyc04g015200.3 // Solyc04g008390.2 // Solyc07g049180.3 // Solyc04g024540.1 // Solyc11g005020.2 // Solyc07g006480.3 // Solyc04g008180.2 // Solyc11g071910.2 // Solyc01g108280.3 // Solyc10g076530.2 // Solyc09g055230.3 // Solyc08g074760.3 // Solyc11g013083.1 // Solyc07g005920.2 // Solyc01g060130.3 // Solyc05g005070.2 // Solyc10g055720.2 // Solyc11g071423.1 // Solyc06g062800.3 // Solyc07g053600.3 // Solyc11g007280.2 // Solyc06g068450.2 // Solyc01g074010.3 // Solyc09g064965.1 // Solyc02g071810.3 // Solyc03g007010.3 // Solyc02g014770.3 // Solyc00g030210.2 // Solyc10g084050.2 // Solyc01g108840.3 // Solyc09g066470.3 // Solyc06g008970.3 // Solyc03g025890.2 // Solyc03g005460.3 // Solyc02g032970.3 // Solyc06g068600.3 // Solyc04g024560.2 // Solyc02g032200.3 // Solyc01g005030.3 // Solyc09g075480.3 // Solyc01g008570.1 // Solyc12g088040.2 // Solyc01g057320.2 // Solyc03g115230.3 // Solyc02g091870.3 // Solyc02g067830.3 // Solyc05g054890.3 // Solyc08g016740.1 // Solyc01g090690.3 // Solyc01g006180.3 // Solyc02g086660.3 // Solyc06g073630.3 // Solyc00g153680.1 // Solyc07g063950.3 // Solyc02g014070.2 // Solyc12g005160.2 // Solyc08g062070.1 // Solyc11g028315.1 // Solyc06g036485.1 // Solyc05g050490.3 // Solyc03g113080.3 // Solyc05g005877.1 // Solyc02g064650.3 // Solyc12g062870.2 // Solyc06g083500.3 // Solyc08g079710.3 // Solyc08g078070.3 // Solyc04g077360.3 // Solyc04g005550.2 // Solyc12g044190.2 // Solyc01g111570.3 // Solyc08g061370.1 // Solyc02g094570.3 // Solyc04g049380.3 // Solyc08g028670.1 // Solyc02g079590.3 // Solyc11g007300.2 // Solyc09g092310.1 // Solyc05g056255.1 // Solyc02g032260.1 // Solyc02g081380.3 // Solyc05g007350.2 // Solyc01g100280.3 // Solyc02g014790.1 // Solyc04g007400.3 // Solyc08g065250.3 // Solyc07g042680.3 // Solyc04g050840.1 // Solyc02g064870.1 // Solyc01g007120.3 // Solyc02g079533.1 // Solyc07g051980.2 // Solyc02g094010.2 // Solyc07g008390.2 // Solyc12g036150.1 // Solyc11g050795.1 // Solyc03g112150.1 // Solyc04g077340.3 // Solyc01g010030.3 // Solyc09g007280.3 // Solyc02g072447.1 // Solyc08g062915.1 // Solyc12g036810.2 // Solyc08g076200.3 // Solyc05g054600.3 // Solyc11g071820.2 // Solyc03g117547.1 // Solyc06g083870.3 // Solyc01g005310.3 // Solyc05g056310.3 // Solyc04g076310.3 // Solyc04g007070.3 // Solyc02g087540.2 // Solyc09g031840.1 // Solyc10g019190.1 // Solyc07g047790.3 // Solyc02g044045.1 // Solyc11g006520.2 // Solyc03g115530.3 // Solyc12g010745.1 // Solyc07g055810.3 // Solyc10g084110.2 // Solyc08g077420.3 // Solyc06g060140.3 // Solyc04g071920.2 // Solyc09g007540.3 // Solyc01g106160.2 // Solyc08g069180.3 // Solyc08g081890.3 // Solyc04g051510.1 // Solyc04g078700.3 // Solyc10g008220.3 // Solyc06g036290.3 // Solyc03g114780.3 // Solyc08g077560.3 // Solyc01g066690.3 // Solyc06g075340.3 // Solyc04g025820.1 // Solyc12g036410.2 // Solyc01g006970.3 // Solyc05g043420.1 // Solyc02g068060.3 // Solyc01g098980.3 // Solyc02g081086.1 // Solyc01g086740.3 // Solyc11g011430.1 // Solyc04g009150.1 // Solyc12g016090.1 // Solyc04g014885.1 // Solyc06g005950.3 // Solyc09g064610.3 // Solyc10g074900.2 // Solyc04g072265.1 // Solyc11g040180.2 // Solyc09g056430.3 // Solyc04g009120.2 // Solyc09g007330.3 // Solyc07g063400.3 // Solyc01g102920.2 // Solyc01g008330.3 // Solyc01g098840.3 // Solyc10g086350.2 // Solyc12g049270.2 // Solyc03g094100.1 // Solyc10g005370.3 // Solyc04g009130.3 // Solyc10g017530.3 // Solyc11g065220.2 // Solyc04g012170.3 // Solyc07g027025.1 // Solyc09g031870.3 // Solyc09g073000.3 // Solyc11g013830.2 // Solyc06g009550.3 // Solyc11g011350.2 // Solyc12g056740.2 // Solyc02g070910.3 // Solyc09g091660.3 // Solyc12g055800.3 // Solyc11g065870.2 // Solyc09g015220.2 // Solyc02g087870.3 // Solyc04g011980.1 // Solyc00g127560.2 // Solyc04g006960.3 // Solyc06g083620.3 // Solyc12g019620.2 // Solyc02g064930.1 // Solyc05g014760.3 // Solyc07g042590.3 // Solyc07g041430.2 // Solyc10g008240.3 // Solyc05g055050.2 // Solyc04g072060.3 // Solyc12g009250.2 // Solyc02g089290.3 // Solyc09g065650.3 // Solyc09g091670.3 // Solyc11g062010.2 // Solyc01g080770.3 // Solyc05g025820.3 // Solyc02g079680.1 // Solyc04g049200.2 // Solyc06g050270.1 // Solyc03g117850.3 // Solyc03g005620.3 // Solyc12g070270.2 // Solyc04g081910.3 // Solyc10g055120.1 // Solyc02g064700.3 // Solyc09g042260.3 // Solyc12g044180.2 // Solyc10g080750.2 // Solyc03g113450.3 // Solyc08g079740.3 // Solyc02g072520.3 // Solyc02g069420.3 // Solyc04g009100.1 // Solyc01g079520.3 // Solyc12g008990.2 // Solyc02g069430.3 // Solyc01g104700.3 // Solyc04g063370.2 // Solyc09g031810.2 // Solyc09g098290.3 // Solyc05g051570.3 // Solyc03g123860.3 // Solyc02g085620.3 // Solyc06g011370.3 // Solyc01g110190.3 // Solyc07g063130.3 // Solyc05g010670.3 // Solyc08g082530.3 // Solyc06g069130.3 // Solyc03g116760.3 // Solyc09g082870.2 // Solyc05g050430.1 // Solyc02g092970.3 // Solyc04g072775.1 // Solyc04g080670.3 // Solyc01g090240.3 // Solyc00g007060.3 // Solyc06g036080.3 // Solyc02g090970.1 // Solyc07g055870.3 // Solyc02g069965.1 // Solyc12g016070.1 // Solyc05g008690.1 // Solyc02g068340.3 // Solyc04g056410.3 // Solyc04g009655.1 // Solyc09g090460.3 // Solyc10g076610.2 // Solyc07g065840.2 // Solyc02g068820.2 // Solyc07g005010.3 // Solyc05g056550.3 // Solyc08g068120.2 // Solyc06g008450.3 // Solyc09g092290.1 // Solyc12g099470.2 // Solyc08g076220.3 // Solyc10g085570.3 // Solyc04g039670.3 // Solyc12g016125.1 // Solyc11g012820.2 // Solyc04g008120.2 // Solyc02g078750.3 // Solyc12g035362.1 // Solyc12g020110.2 // Solyc09g011200.2 // Solyc12g040680.2 // Solyc12g098870.2 // Solyc04g077870.3 // Solyc09g061220.1 // Solyc01g097770.3 // Solyc07g055560.3 // Solyc09g072810.3 // Solyc03g019940.3 // Solyc06g068320.3 // Solyc10g085790.2 // Solyc03g112580.3 // Solyc09g098210.2 // Solyc11g072820.2 // Solyc07g044797.1 // Solyc02g072380.1 // Solyc04g045600.3 // Solyc12g087920.1 // Solyc03g113040.3 // Solyc08g006600.3 // Solyc03g006770.3 // Solyc11g008430.2 // Solyc07g044793.1 // Solyc10g055670.2 // Solyc10g080320.2 // Solyc04g026230.1 // Solyc04g051680.3 // Solyc06g072740.1 // Solyc11g011060.2 // Solyc01g068270.3 // Solyc08g061990.1 // Solyc04g025840.2 // Solyc02g093975.1 // Solyc01g112290.3 // Solyc06g082920.3 // Solyc02g081290.3 // Solyc09g009910.3 // Solyc05g008930.3 // Solyc02g069370.3 // Solyc09g007030.3 // Solyc11g066650.2 // Solyc07g039340.3 // Solyc04g025477.1 // Solyc06g071620.3 // Solyc10g050050.1 // Solyc02g071340.2 // Solyc06g050210.3 // Solyc12g019930.1 // Solyc07g008790.2 // Solyc05g054310.3 // Solyc09g091180.3 // Solyc00g233480.1 // Solyc06g073780.3 // Solyc04g050940.2 // Solyc05g052070.3 // Solyc02g093440.3 // Solyc06g075580.3 // Solyc09g011990.1 // Solyc02g072540.3 // Solyc04g074020.2 // Solyc05g012800.1 // Solyc05g006770.3 // Solyc00g009540.1 // Solyc02g070100.3 // Solyc05g054860.1 // Solyc03g044160.2 // Solyc07g053165.1 // Solyc02g072440.3 // Solyc07g062620.3 // Solyc01g088800.3 // Solyc06g008730.3 // Solyc01g104920.3 // Solyc04g048910.1 // Solyc06g068280.3 // Solyc09g015230.1 // Solyc02g070410.2 // Solyc01g106410.2 // Solyc03g110940.3 // Solyc07g063800.2 // Solyc06g009970.3 // Solyc07g063475.1 // Solyc03g006780.2 // Solyc12g016000.1 // Solyc09g014720.2 // Solyc01g081297.1 // Solyc05g008990.3 // Solyc03g122050.1 // Solyc04g057930.3 // Solyc04g007390.3 // Solyc01g106210.3 // Solyc03g118330.2 // Solyc05g013290.1 // Solyc03g059490.1 // Solyc06g008890.3 // Solyc03g111680.3 // Solyc01g058390.3 // Solyc04g015490.3 // Solyc01g088050.3 // Solyc09g066440.3 // Solyc02g080070.3 // Solyc04g051350.3 // Solyc05g021140.1 // Solyc06g071810.1 // Solyc04g078870.3 // Solyc11g069590.2 // Solyc06g005880.3 // Solyc05g008980.2 // Solyc12g049360.2 // Solyc08g075630.3 // Solyc09g007750.3 // Solyc01g067165.1 // Solyc04g010310.3 // Solyc11g012140.2 // Solyc08g076140.3 // Solyc08g075590.2 // Solyc01g049743.1 // Solyc08g077780.3 // Solyc06g074960.3 // Solyc10g055060.2 // Solyc05g044510.2 // Solyc11g007020.2 // Solyc11g069020.2 // Solyc08g014420.3 // Solyc03g120760.3 // Solyc05g013070.3 // Solyc07g017510.3 // Solyc11g010700.2 // Solyc10g085680.2 // Solyc01g081330.3 // Solyc10g009070.3 // Solyc04g008160.2 // Solyc09g074830.3 // Solyc05g008040.3 // Solyc03g033540.3 // Solyc09g075910.1 // Solyc03g118340.3 // Solyc03g007760.3 // Solyc08g068250.3 // Solyc01g100350.3 // Solyc02g076660.3 // Solyc08g013940.3 // Solyc09g098040.3 // Solyc07g063760.1 // Solyc12g021230.2 // Solyc07g052770.2 // Solyc11g039830.2 // Solyc08g076490.2 // Solyc02g014820.1 // Solyc01g111990.3 // Solyc02g044050.1 // Solyc04g008385.1 // Solyc01g011090.3 // Solyc12g095880.2 // Solyc01g104050.3 // Solyc08g077590.1 // Solyc09g055183.1 // Solyc12g095760.2 // Solyc05g054260.3 // Solyc02g093100.3 // Solyc05g051540.2 // Solyc08g080830.3 // Solyc06g009780.3 // Solyc07g039388.1 // Solyc04g009080.1 // Solyc02g072180.3 // Solyc12g062900.1 // Solyc09g064270.3 // Solyc07g049700.1 // Solyc05g012130.3 // Solyc01g102880.2 // Solyc02g005060.2 // Solyc10g085000.2 // Solyc01g091620.3 // Solyc10g005140.1 // Solyc10g054040.2 // Solyc06g065730.3 // Solyc09g015830.2 // Solyc04g008150.2 // Solyc11g067070.1 // Solyc06g072800.3 // Solyc09g065810.3 // Solyc09g056340.3 // Solyc12g005290.2 // Solyc07g065050.3 // Solyc01g017060.2 // Solyc05g005660.1 // Solyc02g084450.3 // Solyc06g011540.3 // Solyc10g083490.2 // Solyc02g080010.2 // Solyc04g025850.1 // Solyc02g089090.3 // Solyc03g117540.3 // Solyc03g117330.3 // Solyc07g063750.3 // Solyc08g081990.3 // Solyc08g077610.2 // Solyc07g049280.3 // Solyc01g007990.3 // Solyc12g089020.2 // Solyc04g014900.3 // Solyc12g027850.2 // Solyc08g021995.1 // Solyc12g098980.2 // Solyc06g050560.3 // Solyc06g060680.2 // Solyc06g074940.3 // Solyc00g042140.1 // Solyc06g009290.3 // Solyc08g082840.2 // Solyc02g091130.3 // Solyc02g092010.3 // Solyc01g007980.3 // Solyc12g098960.2 // Solyc12g098630.2 // Solyc04g009910.3 // Solyc06g076600.2 // Solyc02g068880.2 // Solyc04g058110.3 // Solyc05g013320.1 // Solyc02g021660.2 // Solyc02g080090.1 // Solyc07g017540.3 // Solyc02g080460.2 // Solyc05g016410.3 // Solyc07g047910.1 // Solyc05g047670.1 // Solyc06g066810.3 // Solyc10g047320.2 // Solyc01g081540.3 // Solyc09g065860.3 // Solyc11g065710.2 // Solyc01g088560.3 // Solyc10g051330.2 // Solyc04g079690.3 // Solyc10g074720.2 // Solyc11g006040.2 // Solyc12g016100.1 // Solyc07g063730.2 // Solyc06g082630.3 // Solyc12g100310.2 // Solyc02g062780.3 // Solyc07g018180.2 // Solyc05g009760.2 // Solyc02g023970.3 // Solyc03g112840.2 // Solyc07g007210.3 // Solyc06g009660.3 // Solyc03g118320.1 // Solyc04g026320.1 // Solyc03g033840.3 // Solyc08g080850.3 // Solyc11g061720.1 // Solyc07g055420.1 // Solyc01g094835.1 // Solyc12g009370.2 // Solyc08g074560.3 // Solyc12g099830.2 // Solyc02g092070.3 // Solyc02g087510.3 // Solyc05g007630.3 // Solyc02g050280.3 // Solyc01g109360.3 // Solyc12g015880.2 // Solyc01g103380.3 // Solyc06g060210.1 // Solyc07g066550.3 // Solyc03g121590.3 // Solyc02g077280.3 // Solyc04g056570.3 // Solyc12g011290.2 // Solyc09g090320.2 // Solyc12g013990.2 // Solyc03g111200.3 // Solyc04g011360.3 // Solyc11g007170.2 // Solyc03g033790.3 // Solyc05g023800.3 // Solyc03g005050.3 // Solyc08g077670.2 // Solyc12g088210.2 // Solyc03g095490.3 // Solyc01g095740.3 // Solyc10g074710.2 // Solyc01g057760.3 // Solyc12g056340.2 // Solyc06g006030.1 // Solyc02g084890.2 // Solyc12g098570.2 // Solyc02g090860.3 // Solyc03g025730.3 // Solyc06g084270.3 // Solyc07g006540.3 // Solyc04g077510.3 // Solyc01g088060.3 // Solyc01g103940.3 // Solyc03g097150.3 // Solyc06g006040.2 // Solyc11g062400.2 // Solyc06g017930.1 // Solyc08g067200.2 // Solyc04g077010.3 // Solyc04g016050.3 // Solyc05g052590.1 // Solyc07g014650.3 // Solyc10g012190.2 // Solyc04g009090.1 // Solyc10g086580.2 // Solyc06g006050.2 // Solyc02g068845.1 // Solyc10g076560.1 // Solyc02g079710.3 // Solyc01g096350.3 // Solyc09g015120.3 // Solyc08g006880.3 // Solyc08g077990.3 // Solyc11g069630.1 // Solyc07g042560.3 // Solyc12g044820.2 // Solyc11g039980.2 // Solyc04g008370.2 // Solyc08g081280.3 // Solyc01g103240.3 // Solyc02g078140.3 // Solyc04g014270.3 // Solyc03g118820.3 // Solyc03g082500.3 // Solyc05g044480.3 // Solyc01g104140.3 // Solyc07g053480.3 // Soly
	GO:0042451	P	purine nucleoside biosynthetic process	55	16779	66	20036	0.55	1	// Solyc01g089970.3 // Solyc12g042230.2 // Solyc02g080540.1 // Solyc04g071300.2 // Solyc07g026770.3 // Solyc12g005060.1 // Solyc01g110540.3 // Solyc03g110960.3 // Solyc09g055420.1 // Solyc06g071100.3 // Solyc11g072450.2 // Solyc06g075470.2 // Solyc11g013460.2 // Solyc00g042140.1 // Solyc03g115110.3 // Solyc11g056450.2 // Solyc07g017780.3 // Solyc05g005250.3 // Solyc11g051170.2 // Solyc00g134830.1 // Solyc08g078200.2 // Solyc02g091130.3 // Solyc05g008460.3 // Solyc12g055750.2 // Solyc12g056830.1 // Solyc00g009060.3 // Solyc02g012020.2 // Solyc02g012010.2 // Solyc08g081150.3 // Solyc12g010360.2 // Solyc08g008340.3 // Solyc08g065470.3 // Solyc02g012000.1 // Solyc06g072540.1 // Solyc06g048430.3 // Solyc07g021380.1 // Solyc01g087120.3 // Solyc03g112910.3 // Solyc03g043610.2 // Solyc10g044540.2 // Solyc06g066000.2 // Solyc12g008730.2 // Solyc06g042990.1 // Solyc05g050500.1 // Solyc10g052790.1 // Solyc06g005020.2 // Solyc12g049370.2 // Solyc06g063220.3 // Solyc10g049590.1 // Solyc04g007550.3 // Solyc00g042130.2 // Solyc06g065990.1 // Solyc03g117150.3 // Solyc01g017220.1 // Solyc06g071960.3
	GO:0034033	P	purine nucleoside bisphosphate biosynthetic process	4	16779	4	20036	0.54	1	// Solyc11g013460.2 // Solyc00g134830.1 // Solyc05g005250.3 // Solyc03g112910.3
	GO:0034032	P	purine nucleoside bisphosphate metabolic process	14	16779	14	20036	0.39	1	// Solyc00g134830.1 // Solyc12g098920.2 // Solyc05g005250.3 // Solyc09g075390.3 // Solyc03g096900.3 // Solyc03g123370.3 // Solyc09g098580.3 // Solyc02g082260.3 // Solyc03g112910.3 // Solyc09g098590.3 // Solyc11g013460.2 // Solyc03g032020.3 // Solyc03g032010.3 // Solyc02g038740.3
	GO:0006152	P	purine nucleoside catabolic process	4	16779	4	20036	0.54	1	// Solyc05g032820.2 // Solyc09g092390.2 // Solyc12g098500.2 // Solyc09g092380.3
	GO:0009135	P	purine nucleoside diphosphate metabolic process	48	16779	57	20036	0.53	1	// Solyc06g076655.1 // Solyc06g005490.3 // Solyc04g072605.1 // Solyc08g066100.3 // Solyc04g076090.3 // Solyc10g045050.1 // Solyc07g045160.3 // Solyc00g017920.1 // Solyc11g065220.2 // Solyc04g054820.3 // Solyc10g083720.2 // Solyc11g007690.2 // Solyc02g062340.3 // Solyc04g014270.3 // Solyc01g106780.3 // Solyc07g066600.3 // Solyc10g054870.2 // Solyc09g082970.3 // Solyc03g121070.3 // Solyc04g015200.3 // Solyc07g065900.3 // Solyc09g009020.3 // Solyc04g072800.3 // Solyc04g011510.3 // Solyc09g008840.3 // Solyc03g093520.3 // Solyc12g095760.2 // Solyc09g008130.3 // Solyc04g026340.2 // Solyc12g014380.2 // Solyc07g049280.3 // Solyc04g082880.3 // Solyc06g066440.3 // Solyc04g008740.3 // Solyc02g084440.3 // Solyc09g009260.3 // Solyc03g114500.3 // Solyc06g051930.3 // Solyc01g111120.3 // Solyc01g110360.3 // Solyc02g081160.3 // Solyc08g077180.3 // Solyc10g054380.2 // Solyc12g095880.2 // Solyc04g072580.1 // Solyc07g066610.3 // Solyc11g010450.2 // Solyc06g076650.3
	GO:0042278	P	purine nucleoside metabolic process	152	16779	177	20036	0.43	1	// Solyc01g089970.3 // Solyc06g063330.3 // Solyc08g066100.3 // Solyc10g045050.1 // Solyc07g045160.3 // Solyc11g056450.2 // Solyc01g065620.1 // Solyc11g072450.2 // Solyc04g054820.3 // Solyc07g021180.2 // Solyc12g056830.1 // Solyc10g054870.2 // Solyc00g009060.3 // Solyc02g012020.2 // Solyc02g012010.2 // Solyc12g010360.2 // Solyc04g007550.3 // Solyc06g048430.3 // Solyc12g098500.2 // Solyc08g065470.3 // Solyc10g061995.1 // Solyc11g013460.2 // Solyc02g082260.3 // Solyc04g024570.1 // Solyc09g055420.1 // Solyc02g084440.3 // Solyc08g008340.3 // Solyc03g114500.3 // Solyc06g051930.3 // Solyc01g111120.3 // Solyc10g045760.2 // Solyc02g081160.3 // Solyc09g074870.3 // Solyc04g072580.1 // Solyc06g065990.1 // Solyc06g076650.3 // Solyc07g026770.3 // Solyc04g072605.1 // Solyc06g071100.3 // Solyc01g017333.1 // Solyc01g017090.2 // Solyc09g098590.3 // Solyc03g115110.3 // Solyc12g062530.2 // Solyc11g068400.2 // Solyc10g083720.2 // Solyc11g007690.2 // Solyc08g081150.3 // Solyc09g008840.3 // Solyc09g092390.2 // Solyc03g013620.1 // Solyc01g087120.3 // Solyc09g008130.3 // Solyc03g043610.2 // Solyc01g110385.1 // Solyc04g026340.2 // Solyc12g014380.2 // Solyc11g044600.2 // Solyc09g098580.3 // Solyc05g050500.1 // Solyc06g066000.2 // Solyc10g052790.1 // Solyc05g008460.3 // Solyc09g092380.3 // Solyc10g049590.1 // Solyc00g042130.2 // Solyc01g065597.1 // Solyc03g117150.3 // Solyc12g095880.2 // Solyc03g032010.3 // Solyc12g042230.2 // Solyc06g066440.3 // Solyc03g096900.3 // Solyc03g110960.3 // Solyc04g076090.3 // Solyc01g065630.1 // Solyc06g075470.2 // Solyc11g039980.2 // Solyc07g021380.1 // Solyc07g017780.3 // Solyc05g005250.3 // Solyc07g066610.3 // Solyc01g110540.3 // Solyc04g014270.3 // Solyc10g061990.2 // Solyc12g005060.1 // Solyc07g066600.3 // Solyc03g121070.3 // Solyc10g055670.2 // Solyc07g065900.3 // Solyc09g082970.3 // Solyc01g110360.3 // Solyc06g072540.1 // Solyc03g093520.3 // Solyc09g075390.3 // Solyc12g095760.2 // Solyc02g012000.1 // Solyc10g044540.2 // Solyc12g008730.2 // Solyc01g056670.1 // Solyc06g042990.1 // Solyc07g062000.1 // Solyc06g005020.2 // Solyc12g049370.2 // Solyc09g009260.3 // Solyc04g015200.3 // Solyc07g049280.3 // Solyc11g010450.2 // Solyc06g071960.3 // Solyc06g076655.1 // Solyc02g038740.3 // Solyc02g080540.1 // Solyc04g071300.2 // Solyc10g047420.2 // Solyc00g042140.1 // Solyc00g017920.1 // Solyc02g011750.1 // Solyc03g123370.3 // Solyc11g051170.2 // Solyc11g065220.2 // Solyc00g134830.1 // Solyc10g045750.1 // Solyc05g032820.2 // Solyc02g091130.3 // Solyc02g062340.3 // Solyc12g055750.2 // Solyc01g106780.3 // Solyc07g027010.1 // Solyc04g072800.3 // Solyc03g112910.3 // Solyc09g074855.1 // Solyc09g009020.3 // Solyc11g030903.1 // Solyc01g009050.3 // Solyc01g111760.3 // Solyc12g055800.3 // Solyc02g011740.1 // Solyc04g082880.3 // Solyc06g005490.3 // Solyc04g008740.3 // Solyc08g078200.2 // Solyc03g032020.3 // Solyc04g011510.3 // Solyc06g063220.3 // Solyc12g098920.2 // Solyc01g065593.1 // Solyc08g077180.3 // Solyc01g017220.1 // Solyc10g054380.2 // Solyc11g011470.2 // Solyc12g033070.1 // Solyc01g065610.1
	GO:0009127	P	purine nucleoside monophosphate biosynthetic process	52	16779	61	20036	0.5	1	// Solyc12g042230.2 // Solyc02g080540.1 // Solyc04g058090.3 // Solyc05g006910.3 // Solyc12g005060.1 // Solyc01g110540.3 // Solyc06g071100.3 // Solyc06g042990.1 // Solyc11g072450.2 // Solyc11g012100.2 // Solyc00g042140.1 // Solyc03g115110.3 // Solyc11g056450.2 // Solyc07g017780.3 // Solyc11g051170.2 // Solyc08g078200.2 // Solyc04g071300.2 // Solyc10g052790.1 // Solyc07g026770.3 // Solyc02g091130.3 // Solyc05g008460.3 // Solyc12g055750.2 // Solyc12g056830.1 // Solyc02g012020.2 // Solyc02g012010.2 // Solyc08g081150.3 // Solyc06g005020.2 // Solyc08g065470.3 // Solyc06g072540.1 // Solyc06g048430.3 // Solyc01g087120.3 // Solyc02g012000.1 // Solyc03g043610.2 // Solyc10g044540.2 // Solyc06g066000.2 // Solyc02g076720.3 // Solyc12g008730.2 // Solyc06g060770.3 // Solyc08g078490.3 // Solyc05g050500.1 // Solyc09g014770.3 // Solyc12g010360.2 // Solyc06g063220.3 // Solyc10g049590.1 // Solyc04g007550.3 // Solyc00g042130.2 // Solyc07g006530.3 // Solyc06g065990.1 // Solyc03g117150.3 // Solyc01g017220.1 // Solyc11g006340.2 // Solyc07g021380.1
	GO:0009126	P	purine nucleoside monophosphate metabolic process	134	16779	157	20036	0.46	1	// Solyc06g063330.3 // Solyc08g066100.3 // Solyc10g045050.1 // Solyc08g078490.3 // Solyc11g056450.2 // Solyc01g065620.1 // Solyc11g072450.2 // Solyc04g054820.3 // Solyc07g021180.2 // Solyc12g056830.1 // Solyc10g054870.2 // Solyc09g082970.3 // Solyc02g012020.2 // Solyc02g012010.2 // Solyc12g010360.2 // Solyc06g048430.3 // Solyc08g065470.3 // Solyc10g061995.1 // Solyc04g024570.1 // Solyc02g084440.3 // Solyc03g114500.3 // Solyc06g051930.3 // Solyc01g111120.3 // Solyc10g045760.2 // Solyc07g045160.3 // Solyc02g081160.3 // Solyc09g074870.3 // Solyc04g072580.1 // Solyc06g076650.3 // Solyc04g058090.3 // Solyc07g026770.3 // Solyc04g072605.1 // Solyc06g071100.3 // Solyc01g017333.1 // Solyc01g017090.2 // Solyc03g115110.3 // Solyc12g062530.2 // Solyc11g068400.2 // Solyc10g083720.2 // Solyc11g007690.2 // Solyc08g081150.3 // Solyc09g008840.3 // Solyc03g013620.1 // Solyc01g087120.3 // Solyc09g008130.3 // Solyc03g043610.2 // Solyc01g110385.1 // Solyc04g026340.2 // Solyc12g014380.2 // Solyc11g044600.2 // Solyc06g060770.3 // Solyc05g050500.1 // Solyc06g066000.2 // Solyc10g052790.1 // Solyc05g008460.3 // Solyc10g049590.1 // Solyc00g042130.2 // Solyc01g065597.1 // Solyc07g006530.3 // Solyc04g082880.3 // Solyc03g117150.3 // Solyc12g095880.2 // Solyc11g006340.2 // Solyc12g042230.2 // Solyc06g066440.3 // Solyc04g076090.3 // Solyc01g065630.1 // Solyc11g012100.2 // Solyc11g039980.2 // Solyc07g021380.1 // Solyc07g017780.3 // Solyc07g066610.3 // Solyc01g110540.3 // Solyc04g014270.3 // Solyc10g061990.2 // Solyc12g005060.1 // Solyc07g066600.3 // Solyc03g121070.3 // Solyc10g055670.2 // Solyc07g065900.3 // Solyc01g110360.3 // Solyc06g072540.1 // Solyc03g093520.3 // Solyc12g095760.2 // Solyc02g012000.1 // Solyc10g044540.2 // Solyc12g008730.2 // Solyc01g056670.1 // Solyc06g042990.1 // Solyc07g062000.1 // Solyc06g005020.2 // Solyc09g009260.3 // Solyc04g015200.3 // Solyc07g049280.3 // Solyc11g010450.2 // Solyc06g076655.1 // Solyc02g080540.1 // Solyc04g071300.2 // Solyc05g006910.3 // Solyc10g047420.2 // Solyc00g042140.1 // Solyc00g017920.1 // Solyc02g011750.1 // Solyc06g065990.1 // Solyc11g051170.2 // Solyc11g065220.2 // Solyc10g045750.1 // Solyc02g091130.3 // Solyc02g062340.3 // Solyc12g055750.2 // Solyc01g106780.3 // Solyc07g027010.1 // Solyc04g072800.3 // Solyc09g074855.1 // Solyc09g009020.3 // Solyc11g030903.1 // Solyc01g111760.3 // Solyc12g055800.3 // Solyc02g011740.1 // Solyc02g076720.3 // Solyc06g005490.3 // Solyc04g008740.3 // Solyc08g078200.2 // Solyc09g014770.3 // Solyc04g011510.3 // Solyc06g063220.3 // Solyc04g007550.3 // Solyc01g065593.1 // Solyc08g077180.3 // Solyc01g017220.1 // Solyc10g054380.2 // Solyc11g011470.2 // Solyc12g033070.1 // Solyc01g065610.1
	GO:0015211	F	purine nucleoside transmembrane transporter activity	3	16779	4	20036	0.69	1	// Solyc06g050210.3 // Solyc12g042950.2 // Solyc08g066920.2
	GO:0009145	P	purine nucleoside triphosphate biosynthetic process	49	16779	57	20036	0.48	1	// Solyc01g089970.3 // Solyc12g042230.2 // Solyc02g080540.1 // Solyc04g071300.2 // Solyc07g026770.3 // Solyc12g005060.1 // Solyc01g110540.3 // Solyc03g110960.3 // Solyc09g055420.1 // Solyc06g071100.3 // Solyc11g072450.2 // Solyc06g075470.2 // Solyc00g042140.1 // Solyc03g115110.3 // Solyc11g056450.2 // Solyc07g017780.3 // Solyc11g051170.2 // Solyc07g021380.1 // Solyc08g078200.2 // Solyc02g091130.3 // Solyc05g008460.3 // Solyc12g055750.2 // Solyc12g056830.1 // Solyc02g012020.2 // Solyc02g012010.2 // Solyc12g010360.2 // Solyc08g008340.3 // Solyc08g065470.3 // Solyc06g072540.1 // Solyc06g048430.3 // Solyc01g087120.3 // Solyc02g012000.1 // Solyc03g043610.2 // Solyc10g044540.2 // Solyc06g066000.2 // Solyc12g008730.2 // Solyc06g042990.1 // Solyc05g050500.1 // Solyc10g052790.1 // Solyc06g005020.2 // Solyc12g049370.2 // Solyc06g063220.3 // Solyc10g049590.1 // Solyc04g007550.3 // Solyc00g042130.2 // Solyc06g065990.1 // Solyc03g117150.3 // Solyc01g017220.1 // Solyc06g071960.3
	GO:0009144	P	purine nucleoside triphosphate metabolic process	132	16779	154	20036	0.44	1	// Solyc01g089970.3 // Solyc06g063330.3 // Solyc08g066100.3 // Solyc10g045050.1 // Solyc07g045160.3 // Solyc11g056450.2 // Solyc01g065620.1 // Solyc11g072450.2 // Solyc04g054820.3 // Solyc07g021180.2 // Solyc12g056830.1 // Solyc10g054870.2 // Solyc09g082970.3 // Solyc02g012020.2 // Solyc02g012010.2 // Solyc12g010360.2 // Solyc06g048430.3 // Solyc08g065470.3 // Solyc10g061995.1 // Solyc04g024570.1 // Solyc09g055420.1 // Solyc02g084440.3 // Solyc08g008340.3 // Solyc03g114500.3 // Solyc06g051930.3 // Solyc01g111120.3 // Solyc10g045760.2 // Solyc02g081160.3 // Solyc09g074870.3 // Solyc04g072580.1 // Solyc06g076650.3 // Solyc07g026770.3 // Solyc04g072605.1 // Solyc06g071100.3 // Solyc01g017333.1 // Solyc01g017090.2 // Solyc03g115110.3 // Solyc12g062530.2 // Solyc11g068400.2 // Solyc10g083720.2 // Solyc11g007690.2 // Solyc09g008840.3 // Solyc03g013620.1 // Solyc01g087120.3 // Solyc09g008130.3 // Solyc03g043610.2 // Solyc01g110385.1 // Solyc04g026340.2 // Solyc12g014380.2 // Solyc11g044600.2 // Solyc05g050500.1 // Solyc06g066000.2 // Solyc10g052790.1 // Solyc05g008460.3 // Solyc10g049590.1 // Solyc00g042130.2 // Solyc01g065597.1 // Solyc03g117150.3 // Solyc12g095880.2 // Solyc12g042230.2 // Solyc06g066440.3 // Solyc03g110960.3 // Solyc04g076090.3 // Solyc01g065630.1 // Solyc06g075470.2 // Solyc11g039980.2 // Solyc07g021380.1 // Solyc07g017780.3 // Solyc07g066610.3 // Solyc01g110540.3 // Solyc04g014270.3 // Solyc10g061990.2 // Solyc12g005060.1 // Solyc07g066600.3 // Solyc03g121070.3 // Solyc10g055670.2 // Solyc07g065900.3 // Solyc01g110360.3 // Solyc06g072540.1 // Solyc03g093520.3 // Solyc12g095760.2 // Solyc02g012000.1 // Solyc10g044540.2 // Solyc12g008730.2 // Solyc01g056670.1 // Solyc06g042990.1 // Solyc07g062000.1 // Solyc06g005020.2 // Solyc12g049370.2 // Solyc09g009260.3 // Solyc04g015200.3 // Solyc07g049280.3 // Solyc11g010450.2 // Solyc06g071960.3 // Solyc06g076655.1 // Solyc02g080540.1 // Solyc04g071300.2 // Solyc10g047420.2 // Solyc00g042140.1 // Solyc00g017920.1 // Solyc02g011750.1 // Solyc06g065990.1 // Solyc11g051170.2 // Solyc11g065220.2 // Solyc10g045750.1 // Solyc02g091130.3 // Solyc02g062340.3 // Solyc12g055750.2 // Solyc01g106780.3 // Solyc07g027010.1 // Solyc04g072800.3 // Solyc09g074855.1 // Solyc09g009020.3 // Solyc11g030903.1 // Solyc01g009050.3 // Solyc01g111760.3 // Solyc12g055800.3 // Solyc02g011740.1 // Solyc04g082880.3 // Solyc06g005490.3 // Solyc04g008740.3 // Solyc08g078200.2 // Solyc04g011510.3 // Solyc06g063220.3 // Solyc04g007550.3 // Solyc01g065593.1 // Solyc08g077180.3 // Solyc01g017220.1 // Solyc10g054380.2 // Solyc11g011470.2 // Solyc12g033070.1 // Solyc01g065610.1
	GO:0017076	F	purine nucleotide binding	2397	16779	2720	20036	0.026	1	// Solyc12g097020.2 // Solyc11g044593.1 // Solyc01g017110.1 // Solyc04g007490.3 // Solyc11g044940.1 // Solyc09g065570.3 // Solyc06g051030.3 // Solyc03g078470.3 // Solyc10g018990.2 // Solyc06g063150.3 // Solyc02g092940.3 // Solyc07g041470.2 // Solyc04g082510.3 // Solyc08g061220.3 // Solyc11g070020.2 // Solyc02g014030.2 // Solyc10g011690.3 // Solyc06g065380.3 // Solyc05g010240.3 // Solyc09g030450.3 // Solyc12g008570.2 // Solyc02g084090.2 // Solyc10g008230.2 // Solyc02g071880.3 // Solyc04g006940.3 // Solyc03g006730.2 // Solyc01g068280.3 // Solyc05g009090.2 // Solyc03g082430.1 // Solyc06g083960.2 // Solyc10g080710.2 // Solyc01g111880.3 // Solyc04g009330.3 // Solyc10g012230.1 // Solyc05g010340.3 // Solyc01g059860.3 // Solyc11g010130.2 // Solyc11g028140.1 // Solyc07g065445.1 // Solyc06g065670.3 // Solyc03g112050.3 // Solyc02g081510.2 // Solyc09g066380.2 // Solyc04g077540.3 // Solyc04g078590.3 // Solyc01g103790.3 // Solyc03g093380.2 // Solyc12g056730.1 // Solyc12g010130.1 // Solyc09g031528.1 // Solyc02g068300.3 // Solyc02g088610.3 // Solyc04g074050.3 // Solyc06g035450.3 // Solyc12g014150.2 // Solyc10g086760.2 // Solyc07g065770.3 // Solyc03g053070.1 // Solyc05g054020.2 // Solyc01g112250.3 // Solyc08g077685.1 // Solyc12g017800.2 // Solyc02g072530.2 // Solyc07g065210.3 // Solyc10g037910.2 // Solyc11g072710.2 // Solyc04g077280.3 // Solyc08g045620.1 // Solyc05g008460.3 // Solyc07g017860.3 // Solyc07g055130.3 // Solyc09g055570.3 // Solyc11g045180.2 // Solyc11g017190.2 // Solyc03g051800.1 // Solyc07g053220.2 // Solyc11g006340.2 // Solyc10g081640.2 // Solyc03g111540.2 // Solyc08g081495.1 // Solyc12g096000.2 // Solyc09g015240.1 // Solyc10g008840.3 // Solyc03g112590.3 // Solyc08g067310.1 // Solyc01g081545.1 // Solyc12g099910.2 // Solyc01g008440.3 // Solyc06g062780.3 // Solyc10g047680.2 // Solyc08g028820.1 // Solyc04g012110.2 // Solyc09g018060.3 // Solyc06g063410.3 // Solyc02g069140.2 // Solyc06g074070.3 // Solyc03g097410.1 // Solyc11g043150.2 // Solyc09g090210.3 // Solyc07g065710.3 // Solyc03g064010.3 // Solyc02g067780.3 // Solyc09g008000.3 // Solyc05g008970.1 // Solyc12g100180.2 // Solyc07g017230.3 // Solyc03g120980.3 // Solyc01g103785.1 // Solyc12g016040.2 // Solyc08g062140.1 // Solyc01g090550.3 // Solyc10g085990.2 // Solyc06g006057.1 // Solyc09g008790.3 // Solyc01g102850.2 // Solyc09g090740.3 // Solyc01g016960.1 // Solyc03g083610.3 // Solyc03g123740.3 // Solyc05g008350.3 // Solyc09g091990.3 // Solyc11g013393.1 // Solyc11g067310.2 // Solyc06g082155.1 // Solyc01g102840.3 // Solyc01g104970.3 // Solyc02g090510.3 // Solyc11g069925.1 // Solyc05g013890.2 // Solyc01g067640.3 // Solyc07g063700.2 // Solyc02g090990.1 // Solyc06g008770.2 // Solyc12g019610.2 // Solyc03g115660.3 // Solyc07g065240.2 // Solyc03g112310.1 // Solyc01g080810.3 // Solyc01g110380.3 // Solyc07g005030.3 // Solyc02g065070.3 // Solyc11g068360.1 // Solyc03g120370.1 // Solyc02g079640.3 // Solyc08g067620.2 // Solyc11g069700.2 // Solyc09g007710.3 // Solyc07g055640.1 // Solyc05g052350.3 // Solyc05g008950.3 // Solyc11g067300.2 // Solyc07g044760.3 // Solyc04g008200.3 // Solyc08g067610.3 // Solyc04g008650.3 // Solyc01g094350.3 // Solyc11g021070.2 // Solyc02g094100.3 // Solyc08g075610.2 // Solyc11g062040.1 // Solyc06g043250.3 // Solyc09g010950.3 // Solyc06g084080.3 // Solyc11g007610.2 // Solyc07g051870.1 // Solyc06g036480.2 // Solyc07g005020.3 // Solyc01g103370.3 // Solyc12g049590.2 // Solyc01g100120.3 // Solyc07g008740.2 // Solyc02g082660.3 // Solyc07g045160.3 // Solyc07g007650.2 // Solyc01g101110.3 // Solyc04g074000.3 // Solyc03g095680.2 // Solyc02g081485.1 // Solyc03g121440.3 // Solyc05g005190.3 // Solyc05g051680.3 // Solyc06g082720.2 // Solyc06g070950.2 // Solyc04g008140.2 // Solyc07g063770.3 // Solyc04g081590.3 // Solyc04g074060.2 // Solyc04g010300.3 // Solyc01g106870.3 // Solyc04g081580.3 // Solyc01g095710.3 // Solyc06g062350.3 // Solyc01g090200.3 // Solyc06g070960.2 // Solyc08g069090.1 // Solyc09g074250.3 // Solyc07g041940.3 // Solyc10g007550.3 // Solyc01g080880.3 // Solyc03g093260.3 // Solyc07g055630.3 // Solyc05g020030.1 // Solyc11g039810.2 // Solyc02g080030.1 // Solyc05g018710.2 // Solyc01g103350.3 // Solyc06g062820.3 // Solyc07g052800.2 // Solyc11g069720.2 // Solyc12g040520.2 // Solyc01g106260.3 // Solyc05g041770.2 // Solyc02g084390.3 // Solyc06g031660.2 // Solyc08g077630.3 // Solyc05g026320.1 // Solyc03g117440.3 // Solyc03g006790.2 // Solyc01g006840.3 // Solyc03g120850.3 // Solyc11g069370.2 // Solyc07g055610.2 // Solyc03g034060.3 // Solyc03g043960.3 // Solyc03g019980.2 // Solyc12g040370.1 // Solyc02g083850.3 // Solyc02g031860.3 // Solyc03g083590.3 // Solyc01g096490.3 // Solyc02g078530.3 // Solyc10g006820.3 // Solyc06g048990.1 // Solyc08g062990.1 // Solyc07g005540.1 // Solyc12g095870.2 // Solyc01g099460.2 // Solyc01g108000.3 // Solyc05g050960.3 // Solyc03g033610.1 // Solyc00g007100.3 // Solyc08g081340.3 // Solyc12g098210.2 // Solyc01g006590.2 // Solyc00g017880.1 // Solyc11g013750.2 // Solyc03g078520.3 // Solyc10g024320.2 // Solyc05g010530.3 // Solyc11g011080.2 // Solyc01g096160.3 // Solyc03g005860.3 // Solyc07g063720.1 // Solyc11g050826.1 // Solyc09g075920.1 // Solyc04g016370.3 // Solyc05g009630.3 // Solyc04g015980.3 // Solyc09g015170.3 // Solyc11g027940.2 // Solyc04g082620.3 // Solyc11g011870.2 // Solyc02g011960.1 // Solyc08g075890.3 // Solyc12g044860.2 // Solyc04g078610.3 // Solyc04g012190.2 // Solyc11g071730.2 // Solyc12g010220.2 // Solyc09g061550.2 // Solyc12g035990.1 // Solyc01g007960.3 // Solyc05g047520.3 // Solyc02g014800.2 // Solyc01g080640.3 // Solyc01g014495.1 // Solyc07g055320.3 // Solyc03g097130.3 // Solyc02g069750.2 // Solyc10g049750.2 // Solyc04g008760.2 // Solyc04g045410.2 // Solyc12g005520.1 // Solyc11g069000.2 // Solyc09g042263.1 // Solyc04g012160.3 // Solyc01g006530.1 // Solyc07g016010.2 // Solyc09g061330.2 // Solyc04g012180.3 // Solyc01g006280.3 // Solyc08g077300.3 // Solyc02g090980.1 // Solyc05g050670.2 // Solyc07g063710.2 // Solyc03g058190.3 // Solyc03g078480.2 // Solyc06g082100.3 // Solyc04g080900.3 // Solyc11g044965.1 // Solyc10g045270.2 // Solyc04g075000.1 // Solyc06g007430.2 // Solyc01g006520.3 // Solyc12g019590.1 // Solyc11g033270.2 // Solyc06g065520.3 // Solyc06g066440.3 // Solyc03g080130.1 // Solyc12g014470.2 // Solyc07g018140.3 // Solyc11g072660.2 // Solyc02g091170.3 // Solyc12g088750.2 // Solyc09g057680.3 // Solyc08g074550.3 // Solyc10g079030.2 // Solyc08g013970.2 // Solyc03g110900.3 // Solyc06g071210.3 // Solyc02g033050.2 // Solyc05g007990.3 // Solyc02g021780.2 // Solyc02g068867.1 // Solyc05g056200.1 // Solyc05g008860.3 // Solyc12g013600.2 // Solyc09g057950.3 // Solyc03g033420.3 // Solyc01g101100.3 // Solyc06g005910.3 // Solyc03g063650.1 // Solyc03g078570.3 // Solyc02g078170.2 // Solyc09g072510.1 // Solyc00g021520.1 // Solyc04g009240.2 // Solyc06g043275.1 // Solyc04g016080.2 // Solyc08g008550.3 // Solyc05g007640.3 // Solyc01g090170.3 // Solyc09g008640.1 // Solyc02g084120.2 // Solyc06g082190.3 // Solyc12g011130.2 // Solyc05g008200.3 // Solyc09g005290.1 // Solyc06g069650.3 // Solyc08g029130.3 // Solyc07g042593.1 // Solyc12g009340.2 // Solyc11g008540.2 // Solyc06g006070.1 // Solyc04g026235.1 // Solyc04g010200.1 // Solyc05g005020.3 // Solyc06g066130.1 // Solyc05g053990.3 // Solyc06g009070.3 // Solyc04g014410.3 // Solyc07g053820.3 // Solyc12g006320.2 // Solyc03g033820.1 // Solyc08g066210.3 // Solyc12g099860.2 // Solyc05g024290.3 // Solyc03g078360.1 // Solyc12g098910.2 // Solyc06g065750.1 // Solyc12g056300.2 // Solyc07g018350.2 // Solyc02g093410.3 // Solyc07g005110.3 // Solyc12g095850.2 // Solyc11g008960.2 // Solyc11g005630.1 // Solyc11g006640.2 // Solyc07g023990.2 // Solyc02g064680.3 // Solyc07g055180.3 // Solyc04g014200.1 // Solyc01g096410.3 // Solyc05g041623.1 // Solyc05g012910.3 // Solyc02g071740.3 // Solyc01g008497.1 // Solyc10g019270.2 // Solyc02g080080.3 // Solyc11g044880.2 // Solyc08g079180.3 // Solyc01g113620.2 // Solyc05g012740.2 // Solyc06g007150.3 // Solyc04g039990.3 // Solyc09g092410.3 // Solyc02g078780.3 // Solyc07g062170.2 // Solyc07g055585.1 // Solyc08g006605.1 // Solyc10g084250.1 // Solyc06g064660.3 // Solyc04g040110.3 // Solyc10g006710.3 // Solyc08g076000.3 // Solyc11g044370.1 // Solyc03g059080.2 // Solyc06g006010.2 // Solyc11g043170.2 // Solyc12g009190.2 // Solyc07g018190.3 // Solyc05g050470.1 // Solyc05g005140.3 // Solyc01g110130.3 // Solyc08g074500.2 // Solyc02g087530.1 // Solyc03g121070.3 // Solyc06g074980.3 // Solyc05g051610.2 // Solyc07g053130.3 // Solyc06g009533.1 // Solyc03g114080.2 // Solyc10g018540.2 // Solyc02g065300.1 // Solyc03g093460.3 // Solyc09g061940.2 // Solyc09g090090.2 // Solyc08g074250.2 // Solyc01g102700.3 // Solyc04g007880.3 // Solyc06g048560.1 // Solyc08g081100.3 // Solyc02g014060.1 // Solyc04g051700.3 // Solyc06g082470.3 // Solyc12g006040.2 // Solyc03g006100.3 // Solyc03g007790.3 // Solyc06g076640.3 // Solyc03g119280.3 // Solyc02g022830.3 // Solyc05g056570.3 // Solyc04g015970.3 // Solyc09g092300.3 // Solyc10g006720.3 // Solyc07g056150.3 // Solyc04g051210.1 // Solyc08g076070.1 // Solyc04g082250.3 // Solyc01g102990.3 // Solyc05g053590.3 // Solyc08g066920.2 // Solyc08g066270.2 // Solyc06g006020.2 // Solyc02g086670.3 // Solyc08g076060.3 // Solyc06g075010.3 // Solyc12g070280.2 // Solyc12g005250.2 // Solyc02g091470.3 // Solyc03g117950.3 // Solyc02g080990.2 // Solyc04g081640.2 // Solyc10g080940.2 // Solyc09g014975.1 // Solyc06g068990.4 // Solyc08g076050.3 // Solyc05g024370.1 // Solyc09g011320.3 // Solyc10g078320.2 // Solyc02g081550.3 // Solyc01g103080.3 // Solyc06g075030.1 // Solyc04g026110.3 // Solyc03g113060.3 // Solyc02g082180.3 // Solyc02g092330.3 // Solyc02g094640.3 // Solyc10g086335.1 // Solyc09g014470.2 // Solyc03g112730.3 // Solyc09g074970.3 // Solyc09g098130.2 // Solyc07g005440.1 // Solyc11g071830.2 // Solyc10g017710.1 // Solyc08g005430.3 // Solyc01g008000.3 // Solyc07g064910.3 // Solyc11g006000.2 // Solyc06g062440.3 // Solyc06g075310.3 // Solyc12g007100.2 // Solyc05g054340.3 // Solyc12g017420.2 // Solyc01g006720.3 // Solyc05g014980.3 // Solyc05g018300.3 // Solyc01g008500.3 // Solyc03g095510.3 // Solyc04g054200.3 // Solyc08g081740.3 // Solyc11g033280.2 // Solyc01g008740.2 // Solyc11g020230.1 // Solyc11g069300.2 // Solyc03g007530.3 // Solyc10g084930.2 // Solyc01g008850.3 // Solyc06g068590.3 // Solyc12g007110.2 // Solyc10g085110.2 // Solyc06g048910.1 // Solyc02g070393.1 // Solyc12g005360.2 // Solyc12g036160.2 // Solyc06g064930.2 // Solyc02g031900.2 // Solyc01g101000.3 // Solyc12g014560.2 // Solyc02g070780.3 // Solyc02g062790.3 // Solyc03g096890.2 // Solyc09g015930.3 // Solyc07g063000.3 // Solyc05g053930.3 // Solyc12g035970.1 // Solyc12g099000.2 // Solyc10g018530.2 // Solyc10g024420.2 // Solyc09g074950.3 // Solyc04g077330.3 // Solyc05g013940.3 // Solyc02g014355.1 // Solyc06g069610.1 // Solyc07g065610.1 // Solyc05g009190.3 // Solyc01g017690.1 // Solyc11g073050.2 // Solyc02g014040.1 // Solyc03g093850.2 // Solyc07g066320.3 // Solyc09g042660.3 // Solyc12g044200.2 // Solyc03g006030.3 // Solyc12g098700.1 // Solyc04g014650.3 // Solyc02g094580.3 // Solyc01g068320.2 // Solyc01g102410.3 // Solyc06g007355.1 // Solyc02g090110.3 // Solyc01g103450.3 // Solyc03g083250.3 // Solyc11g013880.1 // Solyc02g064920.1 // Solyc00g009090.3 // Solyc05g051050.3 // Solyc02g063330.3 // Solyc11g061960.2 // Solyc12g044920.2 // Solyc03g116810.3 // Solyc04g079870.2 // Solyc12g056940.2 // Solyc11g030820.1 // Solyc03g120750.3 // Solyc03g078370.1 // Solyc07g051970.2 // Solyc01g091580.3 // Solyc01g095550.2 // Solyc04g016260.3 // Solyc02g055510.1 // Solyc04g081630.2 // Solyc09g098420.2 // Solyc04g026210.3 // Solyc09g014710.3 // Solyc09g064680.2 // Solyc03g025450.3 // Solyc03g123890.3 // Solyc03g097355.1 // Solyc08g075980.1 // Solyc06g051540.3 // Solyc06g050510.3 // Solyc01g020510.1 // Solyc05g054010.3 // Solyc08g081210.3 // Solyc11g071880.2 // Solyc08g005510.2 // Solyc04g079710.3 // Solyc12g096710.2 // Solyc07g008340.3 // Solyc01g008310.3 // Solyc10g079170.2 // Solyc09g008240.3 // Solyc08g005500.3 // Solyc08g074410.3 // Solyc05g005250.3 // Solyc01g005960.3 // Solyc01g109590.3 // Solyc07g048010.3 // Solyc01g090430.3 // Solyc03g111670.3 // Solyc03g079900.3 // Solyc08g066320.3 // Solyc06g064720.1 // Solyc02g090160.3 // Solyc10g080070.2 // Solyc01g098420.2 // Solyc11g065350.2 // Solyc06g011640.1 // Solyc05g009040.3 // Solyc02g071860.3 // Solyc07g053910.3 // Solyc06g005500.3 // Solyc05g006530.3 // Solyc11g065360.2 // Solyc04g049100.1 // Solyc02g065110.3 // Solyc07g016170.3 // Solyc08g080460.2 // Solyc12g098100.2 // Solyc05g053610.2 // Solyc06g008830.1 // Solyc02g081040.3 // Solyc07g009150.3 // Solyc12g014350.2 // Solyc03g118920.3 // Solyc05g018590.3 // Solyc04g050935.1 // Solyc01g080780.2 // Solyc11g072140.2 // Solyc05g015310.3 // Solyc08g061520.3 // Solyc03g019830.3 // Solyc08g062850.2 // Solyc06g053620.3 // Solyc01g088690.3 // Solyc00g110870.3 // Solyc01g102685.1 // Solyc09g065540.3 // Solyc08g008240.3 // Solyc05g005130.2 // Solyc03g097290.3 // Solyc02g021190.1 // Solyc09g091260.3 // Solyc03g123730.3 // Solyc03g093650.3 // Solyc04g011960.2 // Solyc02g012010.2 // Solyc06g082660.3 // Solyc09g059830.2 // Solyc03g119340.3 // Solyc01g017120.1 // Solyc12g009990.2 // Solyc03g122230.2 // Solyc04g077120.3 // Solyc03g080060.1 // Solyc06g074480.3 // Solyc04g008880.3 // Solyc07g055570.1 // Solyc05g018920.1 // Solyc07g062080.3 // Solyc03g113390.3 // Solyc05g041110.2 // Solyc03g059020.2 // Solyc09g092280.1 // Solyc07g053300.1 // Solyc03g116790.3 // Solyc06g005520.3 // Solyc06g008800.2 // Solyc03g082470.3 // Solyc03g093240.3 // Solyc03g032150.3 // Solyc07g063780.2 // Solyc09g018280.1 // Solyc04g015450.3 // Solyc01g101040.3 // Solyc02g036450.3 // Solyc02g063090.3 // Solyc03g115610.3 // Solyc05g054680.1 // Solyc08g075950.2 // Solyc03g118510.3 // Solyc01g098740.3 // Solyc02g030300.3 // Solyc02g030360.2 // Solyc09g010810.3 // Solyc12g099080.2 // Solyc11g018610.2 // Solyc10g084860.1 // Solyc09g015480.1 // Solyc02g062550.3 // Solyc01g008800.2 // Solyc11g069990.2 // Solyc10g081420.2 // Solyc09g076000.3 // Solyc02g077400.3 // Solyc02g079580.3 // Solyc05g051640.3 // Solyc10g054050.2 // Solyc05g015060.3 // Solyc06g008330.2 // Solyc05g012190.3 // Solyc01g105520.3 // Solyc01g107650.3 // Solyc01g103120.3 // Solyc01g008860.1 // Solyc03g006720.1 // Solyc01g096940.3 // Solyc05g010140.3 // Solyc05g013300.1 // Solyc05g023760.3 // Solyc03g123780.3 // Solyc01g100870.3 // Solyc10g007500.3 // Solyc09g064690.1 // Solyc03g114310.3 // Solyc11g073220.2 // Solyc04g072030.1 // Solyc12g036325.1 // Solyc12g005840.2 // Solyc04g006930.3 // Solyc10g075040.2 // Solyc05g018570.3 // Solyc04g080770.3 // Solyc12g035980.1 // Solyc11g043010.1 // Solyc01g086810.2 // Solyc06g053810.3 // Solyc06g050280.1 // Solyc01g017070.1 // Solyc02g083410.3 // Solyc05g050480.1 // Solyc12g015980.1 // Solyc06g054480.3 // Solyc02g081500.3 // Solyc12g098820.2 // Solyc07g053020.2 // Solyc01g103610.3 // Solyc03g118170.3 // Solyc07g051960.2 // Solyc11g066370.2 // Solyc03g058880.3 // Solyc04g064590.2 // Solyc05g055330.3 // Solyc11g069090.2 // Solyc07g053010.2 // Solyc01g088780.3 // Solyc11g065780.2 // Solyc06g062790.3 // Solyc08g059730.1 // Solyc01g109970.3 // Solyc11g008350.2 // Solyc01g096930.3 // Solyc12g049130.1 // Solyc09g074990.3 // Solyc11g013700.1 // Solyc05g013280.3 // Solyc02g081050.3 // Solyc02g094320.3 // Solyc01g098665.1 // Solyc10g078390.2 // Solyc12g049120.2 // Solyc01g099760.3 // Solyc02g032650.3 // Solyc01g097430.3 // Solyc03g118530.3 // Solyc08g082830.3 // Solyc11g006370.2 // Solyc12g035960.1 // Solyc01g091480.3 // Solyc02g090430.3 // Solyc12g038900.1 // Solyc04g012100.2 // Solyc08g066050.3 // Solyc02g021180.1 // Solyc06g075550.3 // Solyc01g008870.1 // Solyc11g069260.2 // Solyc07g042890.3 // Solyc10g085720.2 // Solyc04g009290.1 // Solyc08g082850.3 // Solyc02g067030.3 // Solyc11g007250.2 // Solyc04g081060.3 // Solyc06g064750.1 // Solyc12g100190.2 // Solyc12g099250.2 // Solyc02g085390.3 // Solyc06g053730.1 // Solyc07g008610.2 // Solyc04g025120.2 // Solyc12g055720.2 // Solyc12g089010.2 // Solyc02g014350.3 // Solyc06g053160.3 // Solyc04g079400.3 // Solyc10g078460.2 // Solyc09g008070.3 // Solyc10g079300.2 // Solyc01g110990.2 // Solyc06g054400.3 // Solyc09g090200.3 // Solyc02g077600.3 // Solyc09g005970.1 // Solyc09g061930.3 // Solyc09g008010.3 // Solyc01g109940.3 // Solyc03g019850.3 // Solyc08g075600.2 // Solyc06g036490.2 // Solyc04g079420.3 // Solyc11g020100.2 // Solyc10g054970.1 // Solyc12g019410.2 // Solyc10g055170.1 // Solyc03g118500.3 // Solyc04g048920.1 // Solyc01g096220.3 // Solyc05g013270.1 // Solyc01g095970.3 // Solyc09g082800.3 // Solyc02g072310.3 // Solyc07g005770.2 // Solyc07g056020.3 // Solyc10g055140.2 // Solyc04g071120.3 // Solyc04g076180.3 // Solyc04g014910.3 // Solyc06g005170.3 // Solyc11g042990.2 // Solyc11g065660.2 // Solyc06g071980.3 // Solyc02g087460.1 // Solyc10g081240.2 // Solyc00g010755.1 // Solyc07g056410.3 // Solyc02g092450.3 // Solyc05g015040.3 // Solyc05g008940.3 // Solyc07g056400.1 // Solyc02g091120.3 // Solyc11g072910.1 // Solyc09g091580.3 // Solyc12g006690.2 // Solyc09g011060.2 // Solyc03g007330.3 // Solyc08g008170.3 // Solyc09g082470.3 // Solyc03g058380.3 // Solyc00g042130.2 // Solyc11g028310.2 // Solyc12g042950.2 // Solyc07g039390.1 // Solyc02g021590.3 // Solyc11g064890.2 // Solyc02g068560.3 // Solyc12g016020.2 // Solyc06g009280.1 // Solyc04g074010.2 // Solyc04g025560.3 // Solyc12g009010.2 // Solyc04g009800.3 // Solyc01g102810.3 // Solyc09g075720.3 // Solyc01g106500.3 // Solyc01g109540.3 // Solyc01g106050.3 // Solyc01g098080.3 // Solyc07g018130.2 // Solyc01g100860.3 // Solyc09g091460.3 // Solyc12g017740.1 // Solyc10g054990.2 // Solyc06g060690.2 // Solyc03g032050.3 // Solyc07g064710.3 // Solyc05g055860.3 // Solyc08g005580.3 // Solyc01g014520.1 // Solyc02g024065.1 // Solyc07g042250.3 // Solyc09g007210.3 // Solyc12g088180.1 // Solyc09g011930.3 // Solyc07g005890.3 // Solyc06g076950.3 // Solyc01g097980.3 // Solyc04g039730.3 // Solyc07g040940.3 // Solyc05g009540.3 // Solyc03g115680.3 // Solyc08g062920.3 // Solyc08g079460.3 // Solyc12g096070.2 // Solyc06g007440.3 // Solyc11g050800.1 // Solyc08g069170.2 // Solyc03g071750.3 // Solyc02g011970.1 // Solyc06g035970.3 // Solyc10g062160.2 // Solyc01g096170.3 // Solyc11g051170.2 // Solyc12g009020.2 // Solyc03g121810.2 // Solyc06g074700.3 // Solyc11g008030.2 // Solyc03g111793.1 // Solyc01g094960.3 // Solyc12g096920.1 // Solyc05g053230.3 // Solyc05g047600.3 // Solyc02g067560.1 // Solyc06g008790.3 // Solyc06g054560.3 // Solyc01g105370.3 // Solyc01g067530.3 // Solyc02g070000.3 // Solyc08g014450.3 // Solyc12g008510.2 // Solyc11g044460.2 // Solyc08g080510.3 // Solyc03g006130.3 // Solyc04g009640.3 // Solyc10g085450.2 // Solyc04g082790.3 // Solyc09g008460.3 // Solyc01g091880.3 // Solyc03g082630.3 // Solyc02g079000.3 // Solyc06g066670.3 // Solyc08g006890.3 // Solyc11g062410.2 // Solyc08g082980.2 // Solyc02g037540.2 // Solyc08g081170.3 // Solyc04g070970.3 // Solyc11g073310.2 // Solyc04g009153.1 // Solyc07g055400.2 // Solyc10g083500.2 // Solyc04g009900.3 // Solyc07g065320.3 // Solyc01g007970.2 // Solyc12g017860.2 // Solyc03g064020.3 // Solyc03g006570.3 // Solyc11g069960.2 // Solyc07g055430.1 // Solyc11g012020.2 // Solyc01g111560.3 // Solyc12g099790.2 // Solyc11g069620.2 // Solyc01g094020.3 // Solyc05g047570.2 // Solyc12g077370.2 // Solyc09g063040.1 // Solyc06g008400.2 // Solyc02g079990.3 // Solyc07g055410.2 // Solyc11g018690.2 // Solyc05g053210.3 // Solyc07g053730.3 // Solyc12g014460.2 // Solyc03g097980.3 // Solyc06g053560.3 // Solyc07g063080.3 // Solyc01g081010.3 // Solyc09g014740.3 // Solyc05g055160.3 // Solyc03g078300.2 // Solyc09g090250.3 // Solyc06g064680.1 // Solyc03g032070.3 // Solyc03g117180.3 // Solyc08g044360.2 // Solyc02g072393.1 // Solyc04g081570.3 // Solyc01g080240.3 // Solyc02g062020.3 // Solyc03g114380.3 // Solyc02g084163.1 // Solyc05g009010.1 // Solyc11g020080.2 // Solyc06g073330.3 // Solyc01g102800.3 // Solyc07g041640.3 // Solyc12g009350.1 // Solyc09g011750.3 // Solyc11g012475.1 // Solyc02g085790.3 // Solyc04g010210.1 // Solyc02g081470.3 // Solyc01g080460.3 // Solyc12g013840.2 // Solyc04g080170.3 // Solyc04g082260.3 // Solyc04g009250.1 // Solyc01g006710.3 // Solyc11g069820.2 // Solyc12g013630.1 // Solyc08g062250.2 // Solyc01g098880.3 // Solyc00g304030.2 // Solyc03g043770.3 // Solyc02g087410.3 // Solyc02g084900.2 // Solyc03g119220.3 // Solyc09g012000.1 // Solyc06g050300.2 // Solyc09g005550.3 // Solyc03g122070.2 // Solyc12g035130.2 // Solyc01g066020.2 // Solyc03g083510.3 // Solyc10g054140.1 // Solyc06g010200.3 // Solyc07g039400.2 // Solyc10g085120.2 // Solyc09g007110.3 // Solyc11g020760.2 // Solyc02g083290.3 // Solyc11g065760.2 // Solyc03g005920.3 // Solyc03g031980.3 // Solyc02g071820.3 // Solyc10g085670.2 // Solyc05g052270.2 // Solyc12g062280.2 // Solyc09g008860.3 // Solyc01g094940.3 // Solyc02g081660.3 // Solyc05g049970.3 // Solyc07g005880.3 // Solyc10g055080.2 // Solyc12g089160.2 // Solyc07g066180.2 // Solyc11g071970.2 // Solyc04g081080.1 // Solyc04g015200.3 // Solyc04g008390.2 // Solyc07g049180.3 // Solyc04g024540.1 // Solyc11g005020.2 // Solyc07g006480.3 // Solyc04g008180.2 // Solyc11g071910.2 // Solyc01g108280.3 // Solyc10g076530.2 // Solyc09g055230.3 // Solyc08g074760.3 // Solyc11g013083.1 // Solyc07g005920.2 // Solyc01g060130.3 // Solyc05g005070.2 // Solyc10g055720.2 // Solyc11g071423.1 // Solyc06g062800.3 // Solyc07g053600.3 // Solyc11g007280.2 // Solyc06g068450.2 // Solyc01g074010.3 // Solyc09g064965.1 // Solyc02g071810.3 // Solyc03g007010.3 // Solyc02g014770.3 // Solyc00g030210.2 // Solyc01g109110.3 // Solyc10g084050.2 // Solyc01g108840.3 // Solyc09g066470.3 // Solyc06g008970.3 // Solyc04g054440.2 // Solyc03g025890.2 // Solyc03g005460.3 // Solyc02g032970.3 // Solyc06g068600.3 // Solyc04g024560.2 // Solyc02g032200.3 // Solyc01g005030.3 // Solyc09g075480.3 // Solyc01g008570.1 // Solyc12g088040.2 // Solyc01g057320.2 // Solyc03g115230.3 // Solyc02g091870.3 // Solyc02g067830.3 // Solyc05g054890.3 // Solyc08g016740.1 // Solyc01g090690.3 // Solyc01g006180.3 // Solyc02g086660.3 // Solyc06g073630.3 // Solyc00g153680.1 // Solyc07g063950.3 // Solyc02g014070.2 // Solyc12g005160.2 // Solyc08g062070.1 // Solyc11g028315.1 // Solyc06g036485.1 // Solyc05g050490.3 // Solyc03g113080.3 // Solyc05g005877.1 // Solyc02g064650.3 // Solyc12g062870.2 // Solyc06g083500.3 // Solyc08g079710.3 // Solyc08g078070.3 // Solyc04g077360.3 // Solyc04g005550.2 // Solyc12g044190.2 // Solyc01g111570.3 // Solyc08g061370.1 // Solyc02g094570.3 // Solyc04g049380.3 // Solyc08g028670.1 // Solyc02g079590.3 // Solyc11g007300.2 // Solyc09g092310.1 // Solyc05g056255.1 // Solyc02g032260.1 // Solyc02g081380.3 // Solyc05g007350.2 // Solyc01g100280.3 // Solyc02g014790.1 // Solyc04g007400.3 // Solyc08g065250.3 // Solyc07g042680.3 // Solyc04g050840.1 // Solyc02g064870.1 // Solyc01g007120.3 // Solyc02g079533.1 // Solyc07g051980.2 // Solyc02g094010.2 // Solyc07g008390.2 // Solyc12g036150.1 // Solyc11g050795.1 // Solyc03g112150.1 // Solyc04g077340.3 // Solyc01g010030.3 // Solyc09g007280.3 // Solyc02g072447.1 // Solyc08g062915.1 // Solyc12g036810.2 // Solyc08g076200.3 // Solyc05g054600.3 // Solyc11g071820.2 // Solyc03g117547.1 // Solyc06g083870.3 // Solyc01g005310.3 // Solyc05g056310.3 // Solyc04g076310.3 // Solyc04g007070.3 // Solyc02g087540.2 // Solyc09g031840.1 // Solyc10g019190.1 // Solyc07g047790.3 // Solyc02g044045.1 // Solyc11g006520.2 // Solyc03g115530.3 // Solyc12g010745.1 // Solyc07g055810.3 // Solyc10g084110.2 // Solyc08g077420.3 // Solyc06g060140.3 // Solyc04g071920.2 // Solyc09g007540.3 // Solyc01g106160.2 // Solyc08g069180.3 // Solyc08g081890.3 // Solyc04g051510.1 // Solyc04g078700.3 // Solyc10g008220.3 // Solyc06g036290.3 // Solyc03g114780.3 // Solyc08g077560.3 // Solyc01g066690.3 // Solyc06g075340.3 // Solyc04g025820.1 // Solyc12g036410.2 // Solyc01g006970.3 // Solyc05g043420.1 // Solyc02g068060.3 // Solyc01g098980.3 // Solyc02g081086.1 // Solyc01g086740.3 // Solyc11g011430.1 // Solyc04g009150.1 // Solyc12g016090.1 // Solyc04g014885.1 // Solyc06g005950.3 // Solyc09g064610.3 // Solyc10g074900.2 // Solyc04g072265.1 // Solyc11g040180.2 // Solyc09g056430.3 // Solyc04g009120.2 // Solyc09g007330.3 // Solyc07g063400.3 // Solyc01g102920.2 // Solyc01g008330.3 // Solyc01g098840.3 // Solyc10g086350.2 // Solyc12g049270.2 // Solyc03g094100.1 // Solyc10g005370.3 // Solyc04g009130.3 // Solyc10g017530.3 // Solyc11g065220.2 // Solyc04g012170.3 // Solyc07g027025.1 // Solyc09g031870.3 // Solyc09g073000.3 // Solyc11g013830.2 // Solyc08g076160.3 // Solyc06g009550.3 // Solyc11g011350.2 // Solyc12g056740.2 // Solyc02g070910.3 // Solyc09g091660.3 // Solyc12g055800.3 // Solyc11g065870.2 // Solyc09g015220.2 // Solyc02g087870.3 // Solyc04g011980.1 // Solyc00g127560.2 // Solyc04g006960.3 // Solyc06g083620.3 // Solyc12g019620.2 // Solyc02g064930.1 // Solyc05g014760.3 // Solyc07g042590.3 // Solyc07g041430.2 // Solyc10g008240.3 // Solyc05g055050.2 // Solyc04g072060.3 // Solyc12g009250.2 // Solyc02g089290.3 // Solyc09g065650.3 // Solyc09g091670.3 // Solyc11g062010.2 // Solyc01g080770.3 // Solyc05g025820.3 // Solyc02g079680.1 // Solyc04g049200.2 // Solyc06g050270.1 // Solyc03g117850.3 // Solyc03g005620.3 // Solyc12g070270.2 // Solyc04g081910.3 // Solyc10g055120.1 // Solyc02g064700.3 // Solyc09g042260.3 // Solyc12g044180.2 // Solyc10g080750.2 // Solyc03g113450.3 // Solyc08g079740.3 // Solyc02g072520.3 // Solyc02g069420.3 // Solyc04g009100.1 // Solyc01g079520.3 // Solyc12g008990.2 // Solyc02g069430.3 // Solyc01g104700.3 // Solyc04g063370.2 // Solyc09g031810.2 // Solyc09g098290.3 // Solyc05g051570.3 // Solyc03g123860.3 // Solyc02g085620.3 // Solyc06g011370.3 // Solyc01g110190.3 // Solyc07g063130.3 // Solyc05g010670.3 // Solyc08g082530.3 // Solyc06g069130.3 // Solyc03g116760.3 // Solyc09g082870.2 // Solyc05g050430.1 // Solyc02g092970.3 // Solyc04g072775.1 // Solyc04g080670.3 // Solyc01g090240.3 // Solyc00g007060.3 // Solyc06g036080.3 // Solyc02g090970.1 // Solyc07g055870.3 // Solyc02g069965.1 // Solyc12g016070.1 // Solyc05g008690.1 // Solyc02g068340.3 // Solyc04g056410.3 // Solyc04g009655.1 // Solyc09g090460.3 // Solyc10g076610.2 // Solyc07g065840.2 // Solyc02g068820.2 // Solyc07g005010.3 // Solyc05g056550.3 // Solyc08g068120.2 // Solyc06g008450.3 // Solyc09g092290.1 // Solyc12g099470.2 // Solyc08g076220.3 // Solyc10g085570.3 // Solyc04g039670.3 // Solyc12g016125.1 // Solyc11g012820.2 // Solyc04g008120.2 // Solyc02g078750.3 // Solyc12g035362.1 // Solyc12g020110.2 // Solyc09g011200.2 // Solyc12g040680.2 // Solyc12g098870.2 // Solyc04g077870.3 // Solyc09g061220.1 // Solyc01g097770.3 // Solyc07g055560.3 // Solyc09g072810.3 // Solyc03g019940.3 // Solyc06g068320.3 // Solyc10g085790.2 // Solyc03g112580.3 // Solyc09g098210.2 // Solyc11g072820.2 // Solyc07g044797.1 // Solyc02g072380.1 // Solyc04g045600.3 // Solyc12g087920.1 // Solyc03g113040.3 // Solyc08g006600.3 // Solyc03g006770.3 // Solyc11g008430.2 // Solyc07g044793.1 // Solyc10g055670.2 // Solyc10g080320.2 // Solyc04g026230.1 // Solyc04g051680.3 // Solyc06g072740.1 // Solyc11g011060.2 // Solyc01g068270.3 // Solyc08g061990.1 // Solyc04g025840.2 // Solyc02g093975.1 // Solyc01g112290.3 // Solyc06g082920.3 // Solyc02g081290.3 // Solyc09g009910.3 // Solyc05g008930.3 // Solyc02g069370.3 // Solyc09g007030.3 // Solyc11g066650.2 // Solyc07g039340.3 // Solyc04g025477.1 // Solyc06g071620.3 // Solyc10g050050.1 // Solyc02g071340.2 // Solyc06g050210.3 // Solyc12g019930.1 // Solyc07g008790.2 // Solyc05g054310.3 // Solyc09g091180.3 // Solyc00g233480.1 // Solyc06g073780.3 // Solyc04g050940.2 // Solyc05g052070.3 // Solyc02g093440.3 // Solyc06g075580.3 // Solyc09g011990.1 // Solyc02g072540.3 // Solyc04g074020.2 // Solyc05g012800.1 // Solyc05g006770.3 // Solyc00g009540.1 // Solyc02g070100.3 // Solyc05g054860.1 // Solyc03g044160.2 // Solyc07g053165.1 // Solyc02g072440.3 // Solyc07g062620.3 // Solyc01g088800.3 // Solyc06g008730.3 // Solyc01g104920.3 // Solyc04g048910.1 // Solyc06g068280.3 // Solyc09g015230.1 // Solyc02g070410.2 // Solyc01g106410.2 // Solyc03g110940.3 // Solyc07g063800.2 // Solyc06g009970.3 // Solyc07g063475.1 // Solyc03g006780.2 // Solyc12g016000.1 // Solyc09g014720.2 // Solyc01g081297.1 // Solyc05g008990.3 // Solyc03g122050.1 // Solyc04g057930.3 // Solyc04g007390.3 // Solyc01g106210.3 // Solyc03g118330.2 // Solyc05g013290.1 // Solyc03g059490.1 // Solyc06g008890.3 // Solyc03g111680.3 // Solyc01g058390.3 // Solyc04g015490.3 // Solyc01g088050.3 // Solyc09g066440.3 // Solyc02g080070.3 // Solyc04g051350.3 // Solyc05g021140.1 // Solyc06g071810.1 // Solyc04g078870.3 // Solyc11g069590.2 // Solyc06g005880.3 // Solyc05g008980.2 // Solyc12g049360.2 // Solyc08g075630.3 // Solyc09g007750.3 // Solyc01g067165.1 // Solyc04g010310.3 // Solyc11g012140.2 // Solyc08g076140.3 // Solyc08g075590.2 // Solyc01g049743.1 // Solyc08g077780.3 // Solyc06g074960.3 // Solyc10g055060.2 // Solyc05g044510.2 // Solyc11g007020.2 // Solyc11g069020.2 // Solyc08g014420.3 // Solyc03g120760.3 // Solyc05g013070.3 // Solyc07g017510.3 // Solyc11g010700.2 // Solyc10g085680.2 // Solyc01g081330.3 // Solyc10g009070.3 // Solyc04g008160.2 // Solyc09g074830.3 // Solyc05g008040.3 // Solyc03g033540.3 // Solyc09g075910.1 // Solyc03g118340.3 // Solyc03g007760.3 // Solyc08g068250.3 // Solyc01g100350.3 // Solyc02g076660.3 // Solyc08g013940.3 // Solyc09g098040.3 // Solyc07g063760.1 // Solyc12g021230.2 // Solyc07g052770.2 // Solyc11g039830.2 // Solyc08g076490.2 // Solyc02g014820.1 // Solyc01g111990.3 // Solyc02g044050.1 // Solyc04g008385.1 // Solyc01g011090.3 // Solyc12g095880.2 // Solyc01g104050.3 // Solyc08g077590.1 // Solyc09g055183.1 // Solyc12g095760.2 // Solyc05g054260.3 // Solyc02g093100.3 // Solyc05g051540.2 // Solyc08g080830.3 // Solyc06g009780.3 // Solyc07g039388.1 // Solyc04g009080.1 // Solyc02g072180.3 // Solyc12g062900.1 // Solyc09g064270.3 // Solyc04g049160.3 // Solyc07g049700.1 // Solyc05g012130.3 // Solyc01g102880.2 // Solyc02g005060.2 // Solyc10g085000.2 // Solyc01g091620.3 // Solyc10g005140.1 // Solyc10g054040.2 // Solyc06g065730.3 // Solyc09g015830.2 // Solyc04g008150.2 // Solyc11g067070.1 // Solyc06g072800.3 // Solyc09g065810.3 // Solyc09g056340.3 // Solyc12g005290.2 // Solyc07g065050.3 // Solyc01g017060.2 // Solyc05g005660.1 // Solyc02g084450.3 // Solyc06g011540.3 // Solyc10g083490.2 // Solyc02g080010.2 // Solyc04g025850.1 // Solyc02g089090.3 // Solyc03g117540.3 // Solyc03g117330.3 // Solyc07g063750.3 // Solyc08g081990.3 // Solyc08g077610.2 // Solyc07g049280.3 // Solyc01g007990.3 // Solyc12g089020.2 // Solyc04g014900.3 // Solyc12g027850.2 // Solyc08g021995.1 // Solyc12g098980.2 // Solyc06g050560.3 // Solyc06g060680.2 // Solyc06g074940.3 // Solyc00g042140.1 // Solyc06g009290.3 // Solyc08g082840.2 // Solyc02g091130.3 // Solyc02g092010.3 // Solyc01g007980.3 // Solyc12g098960.2 // Solyc12g098630.2 // Solyc04g009910.3 // Solyc06g076600.2 // Solyc02g068880.2 // Solyc04g058110.3 // Solyc05g013320.1 // Solyc02g021660.2 // Solyc02g080090.1 // Solyc07g017540.3 // Solyc02g080460.2 // Solyc05g016410.3 // Solyc07g047910.1 // Solyc05g047670.1 // Solyc06g066810.3 // Solyc10g047320.2 // Solyc01g081540.3 // Solyc09g065860.3 // Solyc11g065710.2 // Solyc01g088560.3 // Solyc10g051330.2 // Solyc04g079690.3 // Solyc10g074720.2 // Solyc11g006040.2 // Solyc12g016100.1 // Solyc07g063730.2 // Solyc06g082630.3 // Solyc12g100310.2 // Solyc02g062780.3 // Solyc07g018180.2 // Solyc05g009760.2 // Solyc02g023970.3 // Solyc03g112840.2 // Solyc07g007210.3 // Solyc06g009660.3 // Solyc03g118320.1 // Solyc04g026320.1 // Solyc03g033840.3 // Solyc08g080850.3 // Solyc11g061720.1 // Solyc07g055420.1 // Solyc01g094835.1 // Solyc12g009370.2 // Solyc08g074560.3 // Solyc12g099830.2 // Solyc02g092070.3 // Solyc02g087510.3 // Solyc05g007630.3 // Solyc02g050280.3 // Solyc01g109360.3 // Solyc12g015880.2 // Solyc01g103380.3 // Solyc06g060210.1 // Solyc07g066550.3 // Solyc03g121590.3 // Solyc02g077280.3 // Solyc04g056570.3 // Solyc12g011290.2 // Solyc09g090320.2 // Solyc12g013990.2 // Solyc03g111200.3 // Solyc04g011360.3 // Solyc11g007170.2 // Solyc03g033790.3 // Solyc05g023800.3 // Solyc03g005050.3 // Solyc08g077670.2 // Solyc12g088210.2 // Solyc03g095490.3 // Solyc01g095740.3 // Solyc10g074710.2 // Solyc01g057760.3 // Solyc12g056340.2 // Solyc06g006030.1 // Solyc02g084890.2 // Solyc12g098570.2 // Solyc02g090860.3 // Solyc03g025730.3 // Solyc06g084270.3 // Solyc07g006540.3 // Solyc04g077510.3 // Solyc01g088060.3 // Solyc01g103940.3 // Solyc03g097150.3 // Solyc06g006040.2 // Solyc11g062400.2 // Solyc06g017930.1 // Solyc08g067200.2 // Solyc04g077010.3 // Solyc04g016050.3 // Solyc05g052590.1 // Solyc07g014650.3 // Solyc10g012190.2 // Solyc04g009090.1 // Solyc10g086580.2 // Solyc06g006050.2 // Solyc02g068845.1 // Solyc10g076560.1 // Solyc02g079710.3 // Solyc01g096350.3 // Solyc09g015120.3 // Solyc08g006880.3 // Solyc08g077990.3 // Solyc11g069630.1 // Solyc07g042560.3 // Solyc12g044820.2 // Solyc11g039980.2 // Solyc04g008370.2 // Solyc08g081280.3 // Solyc01g103240.3 // Soly
	GO:0006164	P	purine nucleotide biosynthetic process	68	16779	78	20036	0.44	1	// Solyc01g089970.3 // Solyc12g042230.2 // Solyc02g080540.1 // Solyc04g058090.3 // Solyc05g006910.3 // Solyc12g005060.1 // Solyc01g110540.3 // Solyc02g085520.3 // Solyc03g110960.3 // Solyc09g055420.1 // Solyc06g071100.3 // Solyc06g042990.1 // Solyc11g072450.2 // Solyc06g075470.2 // Solyc08g075160.3 // Solyc00g042140.1 // Solyc03g115110.3 // Solyc11g056450.2 // Solyc07g017780.3 // Solyc05g005250.3 // Solyc11g051170.2 // Solyc00g134830.1 // Solyc08g078200.2 // Solyc04g071300.2 // Solyc08g008340.3 // Solyc10g052790.1 // Solyc07g026770.3 // Solyc02g091130.3 // Solyc05g008460.3 // Solyc12g055750.2 // Solyc12g056830.1 // Solyc02g012020.2 // Solyc03g112910.3 // Solyc08g081150.3 // Solyc06g005020.2 // Solyc01g081300.3 // Solyc10g080320.2 // Solyc08g065470.3 // Solyc02g012000.1 // Solyc06g072540.1 // Solyc06g048430.3 // Solyc07g021380.1 // Solyc01g087120.3 // Solyc02g012010.2 // Solyc03g043610.2 // Solyc10g044540.2 // Solyc11g013460.2 // Solyc10g079500.2 // Solyc02g076720.3 // Solyc12g008730.2 // Solyc06g060770.3 // Solyc08g078490.3 // Solyc11g012100.2 // Solyc06g066000.2 // Solyc09g014770.3 // Solyc12g010360.2 // Solyc12g049370.2 // Solyc06g063220.3 // Solyc10g049590.1 // Solyc04g007550.3 // Solyc00g042130.2 // Solyc07g006530.3 // Solyc05g050500.1 // Solyc03g117150.3 // Solyc01g017220.1 // Solyc06g065990.1 // Solyc11g006340.2 // Solyc06g071960.3
	GO:0006163	P	purine nucleotide metabolic process	163	16779	188	20036	0.39	1	// Solyc01g089970.3 // Solyc06g063330.3 // Solyc08g066100.3 // Solyc02g085520.3 // Solyc10g045050.1 // Solyc04g024570.1 // Solyc11g056450.2 // Solyc01g065620.1 // Solyc11g072450.2 // Solyc04g054820.3 // Solyc07g021180.2 // Solyc12g056830.1 // Solyc10g054870.2 // Solyc09g082970.3 // Solyc02g012020.2 // Solyc02g012010.2 // Solyc12g010360.2 // Solyc04g007550.3 // Solyc06g048430.3 // Solyc08g065470.3 // Solyc10g079500.2 // Solyc11g013460.2 // Solyc02g082260.3 // Solyc08g078490.3 // Solyc03g063600.4 // Solyc09g055420.1 // Solyc02g084440.3 // Solyc08g008340.3 // Solyc03g114500.3 // Solyc06g051930.3 // Solyc01g111120.3 // Solyc10g045760.2 // Solyc07g045160.3 // Solyc11g005900.2 // Solyc02g081160.3 // Solyc09g074870.3 // Solyc04g072580.1 // Solyc06g065990.1 // Solyc06g076650.3 // Solyc04g058090.3 // Solyc07g026770.3 // Solyc04g072605.1 // Solyc06g071100.3 // Solyc01g017333.1 // Solyc01g017090.2 // Solyc09g098590.3 // Solyc03g115110.3 // Solyc12g062530.2 // Solyc11g068400.2 // Solyc10g083720.2 // Solyc11g007690.2 // Solyc08g081150.3 // Solyc09g008840.3 // Solyc03g013620.1 // Solyc01g087120.3 // Solyc09g008130.3 // Solyc03g043610.2 // Solyc01g110385.1 // Solyc04g026340.2 // Solyc12g014380.2 // Solyc11g044600.2 // Solyc09g098580.3 // Solyc06g060770.3 // Solyc11g012100.2 // Solyc06g066000.2 // Solyc10g052790.1 // Solyc05g008460.3 // Solyc10g049590.1 // Solyc00g042130.2 // Solyc01g065597.1 // Solyc07g006530.3 // Solyc04g082880.3 // Solyc03g117150.3 // Solyc12g095880.2 // Solyc11g006340.2 // Solyc03g032010.3 // Solyc12g042230.2 // Solyc06g066440.3 // Solyc05g050500.1 // Solyc03g096900.3 // Solyc03g110960.3 // Solyc04g076090.3 // Solyc01g065630.1 // Solyc06g075470.2 // Solyc08g075160.3 // Solyc11g039980.2 // Solyc07g021380.1 // Solyc07g017780.3 // Solyc05g005250.3 // Solyc07g066610.3 // Solyc01g110540.3 // Solyc04g014270.3 // Solyc10g061990.2 // Solyc12g005060.1 // Solyc07g066600.3 // Solyc03g121070.3 // Solyc10g055670.2 // Solyc10g080320.2 // Solyc01g110360.3 // Solyc06g072540.1 // Solyc03g093520.3 // Solyc09g075390.3 // Solyc12g095760.2 // Solyc02g012000.1 // Solyc10g044540.2 // Solyc12g008730.2 // Solyc01g056670.1 // Solyc06g042990.1 // Solyc07g062000.1 // Solyc06g005020.2 // Solyc12g049370.2 // Solyc09g009260.3 // Solyc07g065900.3 // Solyc04g015200.3 // Solyc07g049280.3 // Solyc11g010450.2 // Solyc06g071960.3 // Solyc06g076655.1 // Solyc02g038740.3 // Solyc02g080540.1 // Solyc04g071300.2 // Solyc05g006910.3 // Solyc10g047420.2 // Solyc00g017920.1 // Solyc00g042140.1 // Solyc02g011750.1 // Solyc08g077180.3 // Solyc11g051170.2 // Solyc11g065220.2 // Solyc00g134830.1 // Solyc10g045750.1 // Solyc02g091130.3 // Solyc02g062340.3 // Solyc12g055750.2 // Solyc01g106780.3 // Solyc07g027010.1 // Solyc04g072800.3 // Solyc03g112910.3 // Solyc01g081300.3 // Solyc09g074855.1 // Solyc09g009020.3 // Solyc11g030903.1 // Solyc01g009050.3 // Solyc01g111760.3 // Solyc12g055800.3 // Solyc10g061995.1 // Solyc02g011740.1 // Solyc02g076720.3 // Solyc06g005490.3 // Solyc04g008740.3 // Solyc08g078200.2 // Solyc03g032020.3 // Solyc09g014770.3 // Solyc04g011510.3 // Solyc06g063220.3 // Solyc12g098920.2 // Solyc01g065593.1 // Solyc03g123370.3 // Solyc01g017220.1 // Solyc10g054380.2 // Solyc11g011470.2 // Solyc12g033070.1 // Solyc01g065610.1
	GO:0032261	P	purine nucleotide salvage	2	16779	2	20036	0.62	1	// Solyc09g014770.3 // Solyc05g006910.3
	GO:0015216	F	purine nucleotide transmembrane transporter activity	3	16779	4	20036	0.69	1	// Solyc06g050210.3 // Solyc12g042950.2 // Solyc08g066920.2
	GO:0032550	F	purine ribonucleoside binding	2387	16779	2710	20036	0.027	1	// Solyc12g097020.2 // Solyc11g044593.1 // Solyc01g017110.1 // Solyc04g007490.3 // Solyc11g044940.1 // Solyc09g065570.3 // Solyc06g051030.3 // Solyc03g078470.3 // Solyc10g018990.2 // Solyc06g063150.3 // Solyc02g092940.3 // Solyc07g041470.2 // Solyc04g082510.3 // Solyc08g061220.3 // Solyc11g070020.2 // Solyc02g014030.2 // Solyc10g011690.3 // Solyc06g065380.3 // Solyc05g010240.3 // Solyc09g030450.3 // Solyc12g008570.2 // Solyc02g084090.2 // Solyc10g008230.2 // Solyc02g071880.3 // Solyc04g006940.3 // Solyc03g006730.2 // Solyc01g068280.3 // Solyc05g009090.2 // Solyc03g082430.1 // Solyc06g083960.2 // Solyc10g080710.2 // Solyc01g111880.3 // Solyc04g009330.3 // Solyc10g012230.1 // Solyc05g010340.3 // Solyc01g059860.3 // Solyc11g010130.2 // Solyc11g028140.1 // Solyc07g065445.1 // Solyc06g065670.3 // Solyc03g112050.3 // Solyc02g081510.2 // Solyc09g066380.2 // Solyc04g077540.3 // Solyc04g078590.3 // Solyc01g103790.3 // Solyc03g093380.2 // Solyc12g056730.1 // Solyc12g010130.1 // Solyc09g031528.1 // Solyc02g068300.3 // Solyc02g088610.3 // Solyc04g074050.3 // Solyc06g035450.3 // Solyc12g014150.2 // Solyc10g086760.2 // Solyc07g065770.3 // Solyc03g053070.1 // Solyc05g054020.2 // Solyc01g112250.3 // Solyc08g077685.1 // Solyc12g017800.2 // Solyc02g072530.2 // Solyc07g065210.3 // Solyc10g037910.2 // Solyc11g072710.2 // Solyc04g077280.3 // Solyc08g045620.1 // Solyc05g008460.3 // Solyc07g017860.3 // Solyc07g055130.3 // Solyc09g055570.3 // Solyc11g045180.2 // Solyc11g017190.2 // Solyc03g051800.1 // Solyc07g053220.2 // Solyc11g006340.2 // Solyc10g081640.2 // Solyc03g111540.2 // Solyc08g081495.1 // Solyc12g096000.2 // Solyc09g015240.1 // Solyc10g008840.3 // Solyc03g112590.3 // Solyc08g067310.1 // Solyc01g081545.1 // Solyc12g099910.2 // Solyc01g008440.3 // Solyc06g062780.3 // Solyc10g047680.2 // Solyc08g028820.1 // Solyc04g012110.2 // Solyc09g018060.3 // Solyc06g063410.3 // Solyc02g069140.2 // Solyc06g074070.3 // Solyc03g097410.1 // Solyc11g043150.2 // Solyc09g090210.3 // Solyc07g065710.3 // Solyc03g064010.3 // Solyc02g067780.3 // Solyc09g008000.3 // Solyc05g008970.1 // Solyc12g100180.2 // Solyc07g017230.3 // Solyc03g120980.3 // Solyc01g103785.1 // Solyc12g016040.2 // Solyc08g062140.1 // Solyc01g090550.3 // Solyc10g085990.2 // Solyc06g006057.1 // Solyc09g008790.3 // Solyc01g102850.2 // Solyc09g090740.3 // Solyc01g016960.1 // Solyc03g083610.3 // Solyc03g123740.3 // Solyc05g008350.3 // Solyc09g091990.3 // Solyc11g067310.2 // Solyc06g082155.1 // Solyc01g102840.3 // Solyc01g104970.3 // Solyc02g090510.3 // Solyc11g069925.1 // Solyc05g013890.2 // Solyc01g067640.3 // Solyc07g063700.2 // Solyc02g090990.1 // Solyc06g008770.2 // Solyc12g019610.2 // Solyc03g115660.3 // Solyc07g065240.2 // Solyc03g112310.1 // Solyc01g080810.3 // Solyc01g110380.3 // Solyc07g005030.3 // Solyc02g065070.3 // Solyc11g068360.1 // Solyc03g120370.1 // Solyc02g079640.3 // Solyc08g067620.2 // Solyc11g069700.2 // Solyc09g007710.3 // Solyc07g055640.1 // Solyc05g052350.3 // Solyc05g008950.3 // Solyc11g067300.2 // Solyc07g044760.3 // Solyc04g008200.3 // Solyc08g067610.3 // Solyc04g008650.3 // Solyc01g094350.3 // Solyc11g021070.2 // Solyc02g094100.3 // Solyc08g075610.2 // Solyc11g062040.1 // Solyc06g043250.3 // Solyc09g010950.3 // Solyc06g084080.3 // Solyc11g007610.2 // Solyc07g051870.1 // Solyc06g036480.2 // Solyc07g005020.3 // Solyc01g103370.3 // Solyc12g049590.2 // Solyc01g100120.3 // Solyc07g008740.2 // Solyc02g082660.3 // Solyc07g045160.3 // Solyc07g007650.2 // Solyc01g101110.3 // Solyc04g074000.3 // Solyc03g095680.2 // Solyc02g081485.1 // Solyc03g121440.3 // Solyc05g005190.3 // Solyc05g051680.3 // Solyc06g082720.2 // Solyc06g070950.2 // Solyc04g008140.2 // Solyc07g063770.3 // Solyc04g081590.3 // Solyc04g074060.2 // Solyc04g010300.3 // Solyc01g106870.3 // Solyc04g081580.3 // Solyc01g095710.3 // Solyc06g062350.3 // Solyc01g090200.3 // Solyc06g070960.2 // Solyc08g069090.1 // Solyc09g074250.3 // Solyc07g041940.3 // Solyc10g007550.3 // Solyc01g080880.3 // Solyc03g093260.3 // Solyc07g055630.3 // Solyc05g020030.1 // Solyc11g039810.2 // Solyc02g080030.1 // Solyc05g018710.2 // Solyc01g103350.3 // Solyc06g062820.3 // Solyc07g052800.2 // Solyc11g069720.2 // Solyc12g040520.2 // Solyc01g106260.3 // Solyc05g041770.2 // Solyc02g084390.3 // Solyc06g031660.2 // Solyc08g077630.3 // Solyc05g026320.1 // Solyc03g117440.3 // Solyc03g006790.2 // Solyc01g006840.3 // Solyc03g120850.3 // Solyc11g069370.2 // Solyc07g055610.2 // Solyc03g034060.3 // Solyc03g043960.3 // Solyc03g019980.2 // Solyc12g040370.1 // Solyc02g083850.3 // Solyc02g031860.3 // Solyc03g083590.3 // Solyc01g096490.3 // Solyc02g078530.3 // Solyc10g006820.3 // Solyc06g048990.1 // Solyc08g062990.1 // Solyc07g005540.1 // Solyc02g080990.2 // Solyc01g099460.2 // Solyc01g108000.3 // Solyc05g050960.3 // Solyc03g033610.1 // Solyc00g007100.3 // Solyc08g081340.3 // Solyc12g098210.2 // Solyc01g006590.2 // Solyc00g017880.1 // Solyc11g013750.2 // Solyc03g078520.3 // Solyc10g024320.2 // Solyc05g010530.3 // Solyc11g011080.2 // Solyc01g096160.3 // Solyc03g005860.3 // Solyc07g063720.1 // Solyc11g050826.1 // Solyc09g075920.1 // Solyc04g016370.3 // Solyc05g009630.3 // Solyc04g015980.3 // Solyc09g015170.3 // Solyc11g027940.2 // Solyc04g082620.3 // Solyc11g011870.2 // Solyc02g011960.1 // Solyc08g075890.3 // Solyc12g044860.2 // Solyc04g078610.3 // Solyc04g012190.2 // Solyc11g071730.2 // Solyc12g010220.2 // Solyc09g061550.2 // Solyc12g035990.1 // Solyc01g007960.3 // Solyc05g047520.3 // Solyc02g014800.2 // Solyc01g080640.3 // Solyc01g014495.1 // Solyc07g055320.3 // Solyc03g097130.3 // Solyc02g069750.2 // Solyc10g049750.2 // Solyc04g008760.2 // Solyc04g045410.2 // Solyc12g005520.1 // Solyc11g069000.2 // Solyc09g042263.1 // Solyc04g012160.3 // Solyc01g006530.1 // Solyc07g016010.2 // Solyc09g061330.2 // Solyc04g012180.3 // Solyc01g006280.3 // Solyc08g077300.3 // Solyc02g090980.1 // Solyc05g050670.2 // Solyc07g063710.2 // Solyc03g058190.3 // Solyc03g078480.2 // Solyc06g082100.3 // Solyc04g080900.3 // Solyc11g044965.1 // Solyc10g045270.2 // Solyc04g075000.1 // Solyc06g007430.2 // Solyc01g006520.3 // Solyc12g019590.1 // Solyc11g033270.2 // Solyc06g065520.3 // Solyc06g066440.3 // Solyc03g080130.1 // Solyc07g018140.3 // Solyc11g072660.2 // Solyc02g091170.3 // Solyc12g088750.2 // Solyc09g057680.3 // Solyc08g074550.3 // Solyc10g079030.2 // Solyc08g013970.2 // Solyc03g110900.3 // Solyc06g071210.3 // Solyc02g033050.2 // Solyc05g007990.3 // Solyc02g021780.2 // Solyc02g068867.1 // Solyc05g056200.1 // Solyc05g008860.3 // Solyc12g013600.2 // Solyc09g057950.3 // Solyc03g033420.3 // Solyc01g101100.3 // Solyc06g005910.3 // Solyc03g063650.1 // Solyc03g078570.3 // Solyc02g078170.2 // Solyc09g072510.1 // Solyc00g021520.1 // Solyc04g009240.2 // Solyc06g043275.1 // Solyc04g016080.2 // Solyc08g008550.3 // Solyc05g007640.3 // Solyc01g090170.3 // Solyc09g008640.1 // Solyc02g084120.2 // Solyc06g082190.3 // Solyc12g011130.2 // Solyc05g008200.3 // Solyc09g005290.1 // Solyc06g069650.3 // Solyc08g029130.3 // Solyc07g042593.1 // Solyc12g009340.2 // Solyc11g008540.2 // Solyc06g006070.1 // Solyc04g026235.1 // Solyc04g010200.1 // Solyc05g005020.3 // Solyc06g066130.1 // Solyc05g053990.3 // Solyc06g009070.3 // Solyc04g014410.3 // Solyc07g053820.3 // Solyc12g006320.2 // Solyc03g033820.1 // Solyc08g066210.3 // Solyc12g099860.2 // Solyc05g024290.3 // Solyc03g078360.1 // Solyc12g098910.2 // Solyc06g065750.1 // Solyc12g056300.2 // Solyc07g018350.2 // Solyc02g093410.3 // Solyc07g005110.3 // Solyc12g095850.2 // Solyc11g008960.2 // Solyc11g005630.1 // Solyc11g006640.2 // Solyc07g023990.2 // Solyc02g064680.3 // Solyc07g055180.3 // Solyc04g014200.1 // Solyc01g096410.3 // Solyc05g041623.1 // Solyc05g012910.3 // Solyc02g071740.3 // Solyc01g008497.1 // Solyc10g019270.2 // Solyc02g080080.3 // Solyc11g044880.2 // Solyc08g079180.3 // Solyc01g113620.2 // Solyc05g012740.2 // Solyc06g007150.3 // Solyc04g039990.3 // Solyc09g092410.3 // Solyc02g078780.3 // Solyc07g062170.2 // Solyc07g055585.1 // Solyc08g006605.1 // Solyc10g084250.1 // Solyc06g064660.3 // Solyc04g040110.3 // Solyc10g006710.3 // Solyc08g076000.3 // Solyc11g044370.1 // Solyc03g059080.2 // Solyc06g006010.2 // Solyc11g043170.2 // Solyc12g009190.2 // Solyc07g018190.3 // Solyc05g050470.1 // Solyc05g005140.3 // Solyc01g110130.3 // Solyc08g074500.2 // Solyc02g087530.1 // Solyc03g121070.3 // Solyc06g074980.3 // Solyc05g051610.2 // Solyc07g053130.3 // Solyc06g009533.1 // Solyc03g114080.2 // Solyc10g018540.2 // Solyc02g065300.1 // Solyc03g093460.3 // Solyc09g061940.2 // Solyc09g090090.2 // Solyc08g074250.2 // Solyc01g102700.3 // Solyc04g007880.3 // Solyc06g048560.1 // Solyc08g081100.3 // Solyc02g014060.1 // Solyc04g051700.3 // Solyc06g082470.3 // Solyc12g006040.2 // Solyc03g006100.3 // Solyc03g007790.3 // Solyc06g076640.3 // Solyc03g119280.3 // Solyc02g022830.3 // Solyc05g056570.3 // Solyc04g015970.3 // Solyc09g092300.3 // Solyc10g006720.3 // Solyc07g056150.3 // Solyc04g051210.1 // Solyc08g076070.1 // Solyc04g082250.3 // Solyc01g102990.3 // Solyc05g053590.3 // Solyc08g066920.2 // Solyc08g066270.2 // Solyc06g006020.2 // Solyc02g086670.3 // Solyc08g076060.3 // Solyc06g075010.3 // Solyc12g070280.2 // Solyc12g005250.2 // Solyc02g091470.3 // Solyc03g117950.3 // Solyc12g095870.2 // Solyc04g081640.2 // Solyc10g080940.2 // Solyc09g014975.1 // Solyc06g068990.4 // Solyc08g076050.3 // Solyc05g024370.1 // Solyc09g011320.3 // Solyc10g078320.2 // Solyc02g081550.3 // Solyc01g103080.3 // Solyc06g075030.1 // Solyc04g026110.3 // Solyc03g113060.3 // Solyc02g082180.3 // Solyc02g092330.3 // Solyc02g094640.3 // Solyc10g086335.1 // Solyc09g014470.2 // Solyc03g112730.3 // Solyc09g074970.3 // Solyc09g098130.2 // Solyc07g005440.1 // Solyc11g071830.2 // Solyc10g017710.1 // Solyc08g005430.3 // Solyc01g008000.3 // Solyc07g064910.3 // Solyc11g006000.2 // Solyc06g062440.3 // Solyc06g075310.3 // Solyc12g007100.2 // Solyc05g054340.3 // Solyc12g017420.2 // Solyc01g006720.3 // Solyc05g014980.3 // Solyc05g018300.3 // Solyc01g008500.3 // Solyc03g095510.3 // Solyc04g054200.3 // Solyc08g081740.3 // Solyc11g033280.2 // Solyc01g008740.2 // Solyc11g020230.1 // Solyc11g069300.2 // Solyc03g007530.3 // Solyc10g084930.2 // Solyc01g008850.3 // Solyc06g068590.3 // Solyc12g007110.2 // Solyc10g085110.2 // Solyc06g048910.1 // Solyc02g070393.1 // Solyc12g005360.2 // Solyc12g036160.2 // Solyc06g064930.2 // Solyc02g031900.2 // Solyc01g101000.3 // Solyc12g014560.2 // Solyc02g070780.3 // Solyc02g062790.3 // Solyc03g096890.2 // Solyc09g015930.3 // Solyc07g063000.3 // Solyc05g053930.3 // Solyc12g035970.1 // Solyc12g099000.2 // Solyc10g018530.2 // Solyc10g024420.2 // Solyc09g074950.3 // Solyc04g077330.3 // Solyc05g013940.3 // Solyc02g014355.1 // Solyc06g069610.1 // Solyc07g065610.1 // Solyc05g009190.3 // Solyc01g017690.1 // Solyc11g073050.2 // Solyc02g014040.1 // Solyc03g093850.2 // Solyc07g066320.3 // Solyc09g042660.3 // Solyc12g044200.2 // Solyc03g006030.3 // Solyc12g098700.1 // Solyc04g014650.3 // Solyc02g094580.3 // Solyc01g068320.2 // Solyc01g102410.3 // Solyc06g007355.1 // Solyc02g090110.3 // Solyc01g103450.3 // Solyc03g083250.3 // Solyc11g013880.1 // Solyc02g064920.1 // Solyc00g009090.3 // Solyc05g051050.3 // Solyc02g063330.3 // Solyc11g061960.2 // Solyc12g044920.2 // Solyc03g116810.3 // Solyc04g079870.2 // Solyc12g056940.2 // Solyc11g030820.1 // Solyc03g120750.3 // Solyc03g078370.1 // Solyc07g051970.2 // Solyc01g091580.3 // Solyc01g095550.2 // Solyc04g016260.3 // Solyc02g055510.1 // Solyc04g081630.2 // Solyc09g098420.2 // Solyc04g026210.3 // Solyc09g014710.3 // Solyc09g064680.2 // Solyc03g025450.3 // Solyc03g123890.3 // Solyc03g097355.1 // Solyc08g075980.1 // Solyc06g051540.3 // Solyc12g099790.2 // Solyc01g020510.1 // Solyc05g054010.3 // Solyc08g081210.3 // Solyc11g071880.2 // Solyc08g005510.2 // Solyc04g079710.3 // Solyc12g096710.2 // Solyc07g008340.3 // Solyc01g008310.3 // Solyc10g079170.2 // Solyc09g008240.3 // Solyc08g005500.3 // Solyc08g074410.3 // Solyc05g005250.3 // Solyc01g005960.3 // Solyc01g109590.3 // Solyc07g048010.3 // Solyc01g090430.3 // Solyc03g111670.3 // Solyc03g079900.3 // Solyc08g066320.3 // Solyc06g064720.1 // Solyc04g054440.2 // Solyc10g080070.2 // Solyc01g098420.2 // Solyc11g065350.2 // Solyc06g011640.1 // Solyc05g009040.3 // Solyc02g071860.3 // Solyc07g053910.3 // Solyc06g005500.3 // Solyc05g006530.3 // Solyc11g065360.2 // Solyc04g049100.1 // Solyc02g065110.3 // Solyc07g016170.3 // Solyc08g080460.2 // Solyc12g098100.2 // Solyc05g053610.2 // Solyc06g008830.1 // Solyc02g081040.3 // Solyc07g009150.3 // Solyc12g014350.2 // Solyc03g118920.3 // Solyc05g018590.3 // Solyc04g050935.1 // Solyc01g080780.2 // Solyc11g072140.2 // Solyc05g015310.3 // Solyc08g061520.3 // Solyc03g019830.3 // Solyc08g062850.2 // Solyc06g053620.3 // Solyc01g088690.3 // Solyc00g110870.3 // Solyc01g102685.1 // Solyc09g065540.3 // Solyc08g008240.3 // Solyc05g005130.2 // Solyc03g097290.3 // Solyc02g021190.1 // Solyc09g091260.3 // Solyc03g123730.3 // Solyc03g093650.3 // Solyc04g011960.2 // Solyc02g012010.2 // Solyc06g082660.3 // Solyc09g059830.2 // Solyc03g119340.3 // Solyc01g017120.1 // Solyc12g009990.2 // Solyc03g122230.2 // Solyc04g077120.3 // Solyc03g080060.1 // Solyc06g074480.3 // Solyc04g008880.3 // Solyc07g055570.1 // Solyc05g018920.1 // Solyc07g062080.3 // Solyc03g113390.3 // Solyc05g041110.2 // Solyc03g059020.2 // Solyc09g092280.1 // Solyc07g053300.1 // Solyc03g116790.3 // Solyc06g005520.3 // Solyc06g008800.2 // Solyc03g082470.3 // Solyc03g093240.3 // Solyc03g032150.3 // Solyc07g063780.2 // Solyc09g018280.1 // Solyc04g015450.3 // Solyc01g101040.3 // Solyc02g036450.3 // Solyc02g063090.3 // Solyc03g115610.3 // Solyc05g054680.1 // Solyc08g075950.2 // Solyc03g118510.3 // Solyc01g098740.3 // Solyc02g030300.3 // Solyc02g030360.2 // Solyc09g010810.3 // Solyc12g099080.2 // Solyc11g018610.2 // Solyc10g084860.1 // Solyc09g015480.1 // Solyc02g062550.3 // Solyc01g008800.2 // Solyc11g069990.2 // Solyc10g081420.2 // Solyc09g076000.3 // Solyc02g077400.3 // Solyc02g079580.3 // Solyc05g051640.3 // Solyc10g054050.2 // Solyc05g015060.3 // Solyc06g008330.2 // Solyc05g012190.3 // Solyc01g105520.3 // Solyc01g107650.3 // Solyc01g103120.3 // Solyc01g008860.1 // Solyc03g006720.1 // Solyc01g096940.3 // Solyc05g010140.3 // Solyc05g013300.1 // Solyc05g023760.3 // Solyc03g123780.3 // Solyc01g100870.3 // Solyc10g007500.3 // Solyc09g064690.1 // Solyc03g114310.3 // Solyc11g073220.2 // Solyc04g072030.1 // Solyc12g036325.1 // Solyc12g005840.2 // Solyc04g006930.3 // Solyc10g075040.2 // Solyc05g018570.3 // Solyc04g080770.3 // Solyc12g035980.1 // Solyc11g043010.1 // Solyc01g086810.2 // Solyc06g053810.3 // Solyc06g050280.1 // Solyc07g018340.3 // Solyc01g017070.1 // Solyc02g083410.3 // Solyc05g050480.1 // Solyc12g015980.1 // Solyc06g054480.3 // Solyc02g081500.3 // Solyc12g098820.2 // Solyc07g053020.2 // Solyc01g103610.3 // Solyc03g118170.3 // Solyc07g051960.2 // Solyc11g066370.2 // Solyc03g058880.3 // Solyc04g064590.2 // Solyc05g055330.3 // Solyc11g069090.2 // Solyc07g053010.2 // Solyc01g088780.3 // Solyc11g065780.2 // Solyc06g062790.3 // Solyc08g059730.1 // Solyc01g109970.3 // Solyc11g008350.2 // Solyc01g096930.3 // Solyc12g049130.1 // Solyc09g074990.3 // Solyc11g013700.1 // Solyc05g013280.3 // Solyc02g081050.3 // Solyc02g094320.3 // Solyc01g098665.1 // Solyc10g078390.2 // Solyc12g049120.2 // Solyc01g099760.3 // Solyc02g032650.3 // Solyc01g097430.3 // Solyc03g118530.3 // Solyc08g082830.3 // Solyc11g006370.2 // Solyc12g035960.1 // Solyc01g091480.3 // Solyc02g090430.3 // Solyc12g038900.1 // Solyc04g012100.2 // Solyc08g066050.3 // Solyc02g021180.1 // Solyc06g075550.3 // Solyc01g008870.1 // Solyc11g069260.2 // Solyc07g042890.3 // Solyc10g085720.2 // Solyc04g009290.1 // Solyc08g082850.3 // Solyc02g067030.3 // Solyc11g007250.2 // Solyc04g081060.3 // Solyc06g064750.1 // Solyc12g100190.2 // Solyc12g099250.2 // Solyc02g085390.3 // Solyc06g053730.1 // Solyc07g008610.2 // Solyc04g025120.2 // Solyc12g055720.2 // Solyc12g089010.2 // Solyc02g014350.3 // Solyc06g053160.3 // Solyc04g079400.3 // Solyc10g078460.2 // Solyc09g008070.3 // Solyc10g079300.2 // Solyc01g110990.2 // Solyc06g054400.3 // Solyc09g090200.3 // Solyc02g077600.3 // Solyc09g005970.1 // Solyc09g061930.3 // Solyc09g008010.3 // Solyc01g109940.3 // Solyc03g019850.3 // Solyc08g075600.2 // Solyc06g036490.2 // Solyc04g079420.3 // Solyc11g020100.2 // Solyc10g054970.1 // Solyc12g019410.2 // Solyc10g055170.1 // Solyc03g118500.3 // Solyc04g048920.1 // Solyc01g096220.3 // Solyc05g013270.1 // Solyc01g095970.3 // Solyc09g082800.3 // Solyc02g072310.3 // Solyc07g005770.2 // Solyc07g056020.3 // Solyc10g055140.2 // Solyc04g071120.3 // Solyc04g076180.3 // Solyc04g014910.3 // Solyc06g005170.3 // Solyc11g042990.2 // Solyc11g065660.2 // Solyc06g071980.3 // Solyc02g087460.1 // Solyc00g010755.1 // Solyc07g056410.3 // Solyc02g092450.3 // Solyc05g015040.3 // Solyc05g008940.3 // Solyc07g056400.1 // Solyc02g091120.3 // Solyc11g072910.1 // Solyc09g091580.3 // Solyc12g006690.2 // Solyc09g011060.2 // Solyc03g007330.3 // Solyc08g008170.3 // Solyc09g082470.3 // Solyc03g058380.3 // Solyc00g042130.2 // Solyc11g028310.2 // Solyc12g042950.2 // Solyc07g039390.1 // Solyc02g021590.3 // Solyc11g064890.2 // Solyc02g068560.3 // Solyc12g016020.2 // Solyc06g009280.1 // Solyc04g074010.2 // Solyc04g025560.3 // Solyc12g009010.2 // Solyc04g009800.3 // Solyc01g102810.3 // Solyc09g075720.3 // Solyc01g106500.3 // Solyc01g109540.3 // Solyc01g106050.3 // Solyc01g098080.3 // Solyc07g018130.2 // Solyc01g100860.3 // Solyc09g091460.3 // Solyc12g017740.1 // Solyc10g054990.2 // Solyc06g060690.2 // Solyc03g032050.3 // Solyc07g064710.3 // Solyc05g055860.3 // Solyc08g005580.3 // Solyc01g014520.1 // Solyc02g024065.1 // Solyc07g042250.3 // Solyc09g007210.3 // Solyc12g088180.1 // Solyc09g011930.3 // Solyc07g005890.3 // Solyc06g076950.3 // Solyc01g097980.3 // Solyc04g039730.3 // Solyc07g040940.3 // Solyc05g009540.3 // Solyc03g115680.3 // Solyc08g062920.3 // Solyc08g079460.3 // Solyc12g096070.2 // Solyc06g007440.3 // Solyc11g050800.1 // Solyc08g069170.2 // Solyc03g071750.3 // Solyc02g011970.1 // Solyc06g035970.3 // Solyc10g062160.2 // Solyc01g096170.3 // Solyc11g051170.2 // Solyc12g009020.2 // Solyc03g121810.2 // Solyc06g074700.3 // Solyc11g008030.2 // Solyc03g111793.1 // Solyc01g094960.3 // Solyc12g096920.1 // Solyc05g053230.3 // Solyc05g047600.3 // Solyc02g067560.1 // Solyc06g008790.3 // Solyc06g054560.3 // Solyc01g105370.3 // Solyc01g067530.3 // Solyc02g070000.3 // Solyc08g014450.3 // Solyc12g008510.2 // Solyc11g044460.2 // Solyc08g080510.3 // Solyc03g006130.3 // Solyc04g009640.3 // Solyc10g085450.2 // Solyc04g082790.3 // Solyc09g008460.3 // Solyc01g091880.3 // Solyc03g082630.3 // Solyc02g079000.3 // Solyc06g066670.3 // Solyc08g006890.3 // Solyc11g062410.2 // Solyc08g082980.2 // Solyc02g037540.2 // Solyc08g081170.3 // Solyc04g070970.3 // Solyc11g073310.2 // Solyc04g009153.1 // Solyc07g055400.2 // Solyc10g083500.2 // Solyc04g009900.3 // Solyc07g065320.3 // Solyc01g007970.2 // Solyc12g017860.2 // Solyc03g064020.3 // Solyc03g006570.3 // Solyc11g069960.2 // Solyc07g055430.1 // Solyc11g012020.2 // Solyc01g111560.3 // Solyc04g049160.3 // Solyc11g069620.2 // Solyc01g094020.3 // Solyc05g047570.2 // Solyc12g077370.2 // Solyc09g063040.1 // Solyc06g008400.2 // Solyc02g079990.3 // Solyc07g055410.2 // Solyc11g018690.2 // Solyc05g053210.3 // Solyc07g053730.3 // Solyc12g014460.2 // Solyc06g053560.3 // Solyc07g063080.3 // Solyc01g081010.3 // Solyc09g014740.3 // Solyc05g055160.3 // Solyc03g078300.2 // Solyc09g090250.3 // Solyc06g064680.1 // Solyc03g032070.3 // Solyc03g117180.3 // Solyc08g044360.2 // Solyc02g072393.1 // Solyc04g081570.3 // Solyc01g080240.3 // Solyc02g062020.3 // Solyc03g114380.3 // Solyc02g084163.1 // Solyc05g009010.1 // Solyc11g020080.2 // Solyc06g073330.3 // Solyc01g102800.3 // Solyc07g041640.3 // Solyc12g009350.1 // Solyc09g011750.3 // Solyc11g012475.1 // Solyc02g085790.3 // Solyc04g010210.1 // Solyc02g081470.3 // Solyc01g080460.3 // Solyc12g013840.2 // Solyc04g080170.3 // Solyc04g082260.3 // Solyc04g009250.1 // Solyc01g006710.3 // Solyc11g069820.2 // Solyc12g013630.1 // Solyc08g062250.2 // Solyc01g098880.3 // Solyc00g304030.2 // Solyc03g043770.3 // Solyc02g087410.3 // Solyc02g084900.2 // Solyc03g119220.3 // Solyc09g012000.1 // Solyc06g050300.2 // Solyc09g005550.3 // Solyc03g122070.2 // Solyc12g035130.2 // Solyc01g066020.2 // Solyc03g083510.3 // Solyc10g054140.1 // Solyc06g010200.3 // Solyc07g039400.2 // Solyc10g085120.2 // Solyc09g007110.3 // Solyc11g020760.2 // Solyc02g083290.3 // Solyc11g065760.2 // Solyc03g005920.3 // Solyc03g031980.3 // Solyc02g071820.3 // Solyc10g085670.2 // Solyc05g052270.2 // Solyc12g062280.2 // Solyc09g008860.3 // Solyc01g094940.3 // Solyc02g081660.3 // Solyc05g049970.3 // Solyc07g005880.3 // Solyc10g055080.2 // Solyc12g089160.2 // Solyc07g066180.2 // Solyc11g071970.2 // Solyc04g081080.1 // Solyc04g015200.3 // Solyc04g008390.2 // Solyc07g049180.3 // Solyc04g024540.1 // Solyc11g005020.2 // Solyc07g006480.3 // Solyc04g008180.2 // Solyc11g071910.2 // Solyc01g108280.3 // Solyc10g076530.2 // Solyc09g055230.3 // Solyc08g074760.3 // Solyc11g013083.1 // Solyc07g005920.2 // Solyc01g060130.3 // Solyc05g005070.2 // Solyc10g055720.2 // Solyc11g071423.1 // Solyc06g062800.3 // Solyc07g053600.3 // Solyc11g007280.2 // Solyc06g068450.2 // Solyc01g074010.3 // Solyc09g064965.1 // Solyc02g071810.3 // Solyc03g007010.3 // Solyc02g014770.3 // Solyc00g030210.2 // Solyc10g084050.2 // Solyc01g108840.3 // Solyc09g066470.3 // Solyc06g008970.3 // Solyc03g025890.2 // Solyc03g005460.3 // Solyc02g032970.3 // Solyc06g068600.3 // Solyc04g024560.2 // Solyc02g032200.3 // Solyc01g005030.3 // Solyc09g075480.3 // Solyc01g008570.1 // Solyc12g088040.2 // Solyc01g057320.2 // Solyc03g115230.3 // Solyc02g091870.3 // Solyc02g067830.3 // Solyc05g054890.3 // Solyc08g016740.1 // Solyc01g090690.3 // Solyc01g006180.3 // Solyc02g086660.3 // Solyc06g073630.3 // Solyc00g153680.1 // Solyc07g063950.3 // Solyc02g014070.2 // Solyc12g005160.2 // Solyc08g062070.1 // Solyc11g028315.1 // Solyc06g036485.1 // Solyc05g050490.3 // Solyc03g113080.3 // Solyc05g005877.1 // Solyc02g064650.3 // Solyc12g062870.2 // Solyc06g083500.3 // Solyc08g079710.3 // Solyc08g078070.3 // Solyc04g077360.3 // Solyc04g005550.2 // Solyc12g044190.2 // Solyc01g111570.3 // Solyc08g061370.1 // Solyc02g094570.3 // Solyc04g049380.3 // Solyc08g028670.1 // Solyc02g079590.3 // Solyc11g007300.2 // Solyc09g092310.1 // Solyc05g056255.1 // Solyc02g032260.1 // Solyc02g081380.3 // Solyc05g007350.2 // Solyc01g100280.3 // Solyc02g014790.1 // Solyc04g007400.3 // Solyc08g065250.3 // Solyc07g042680.3 // Solyc04g050840.1 // Solyc02g064870.1 // Solyc01g007120.3 // Solyc02g079533.1 // Solyc07g051980.2 // Solyc02g094010.2 // Solyc07g008390.2 // Solyc12g036150.1 // Solyc11g050795.1 // Solyc03g112150.1 // Solyc04g077340.3 // Solyc01g010030.3 // Solyc09g007280.3 // Solyc02g072447.1 // Solyc08g062915.1 // Solyc12g036810.2 // Solyc08g076200.3 // Solyc05g054600.3 // Solyc11g071820.2 // Solyc03g117547.1 // Solyc06g083870.3 // Solyc01g005310.3 // Solyc05g056310.3 // Solyc04g076310.3 // Solyc04g007070.3 // Solyc02g087540.2 // Solyc09g031840.1 // Solyc10g019190.1 // Solyc07g047790.3 // Solyc02g044045.1 // Solyc11g006520.2 // Solyc03g115530.3 // Solyc12g010745.1 // Solyc07g055810.3 // Solyc10g084110.2 // Solyc08g077420.3 // Solyc06g060140.3 // Solyc04g071920.2 // Solyc09g007540.3 // Solyc01g106160.2 // Solyc08g069180.3 // Solyc08g081890.3 // Solyc04g051510.1 // Solyc04g078700.3 // Solyc10g008220.3 // Solyc06g036290.3 // Solyc03g114780.3 // Solyc08g077560.3 // Solyc01g066690.3 // Solyc06g075340.3 // Solyc04g025820.1 // Solyc12g036410.2 // Solyc01g006970.3 // Solyc05g043420.1 // Solyc02g068060.3 // Solyc01g098980.3 // Solyc02g081086.1 // Solyc01g086740.3 // Solyc11g011430.1 // Solyc04g009150.1 // Solyc12g016090.1 // Solyc04g014885.1 // Solyc06g005950.3 // Solyc09g064610.3 // Solyc10g074900.2 // Solyc04g072265.1 // Solyc11g040180.2 // Solyc09g056430.3 // Solyc04g009120.2 // Solyc09g007330.3 // Solyc07g063400.3 // Solyc01g102920.2 // Solyc01g008330.3 // Solyc01g098840.3 // Solyc10g086350.2 // Solyc12g049270.2 // Solyc03g094100.1 // Solyc10g005370.3 // Solyc04g009130.3 // Solyc10g017530.3 // Solyc11g065220.2 // Solyc04g012170.3 // Solyc07g027025.1 // Solyc09g031870.3 // Solyc09g073000.3 // Solyc11g013830.2 // Solyc06g009550.3 // Solyc11g011350.2 // Solyc12g056740.2 // Solyc02g070910.3 // Solyc09g091660.3 // Solyc12g055800.3 // Solyc11g065870.2 // Solyc09g015220.2 // Solyc02g087870.3 // Solyc04g011980.1 // Solyc00g127560.2 // Solyc04g006960.3 // Solyc06g083620.3 // Solyc12g019620.2 // Solyc02g064930.1 // Solyc05g014760.3 // Solyc07g042590.3 // Solyc07g041430.2 // Solyc10g008240.3 // Solyc05g055050.2 // Solyc04g072060.3 // Solyc12g009250.2 // Solyc02g089290.3 // Solyc09g065650.3 // Solyc09g091670.3 // Solyc11g062010.2 // Solyc01g080770.3 // Solyc05g025820.3 // Solyc02g079680.1 // Solyc04g049200.2 // Solyc06g050270.1 // Solyc03g117850.3 // Solyc03g005620.3 // Solyc12g070270.2 // Solyc04g081910.3 // Solyc10g055120.1 // Solyc02g064700.3 // Solyc09g042260.3 // Solyc12g044180.2 // Solyc10g080750.2 // Solyc03g113450.3 // Solyc08g079740.3 // Solyc02g072520.3 // Solyc02g069420.3 // Solyc04g009100.1 // Solyc01g079520.3 // Solyc12g008990.2 // Solyc02g069430.3 // Solyc01g104700.3 // Solyc04g063370.2 // Solyc09g031810.2 // Solyc09g098290.3 // Solyc05g051570.3 // Solyc03g123860.3 // Solyc02g085620.3 // Solyc06g011370.3 // Solyc01g110190.3 // Solyc07g063130.3 // Solyc05g010670.3 // Solyc08g082530.3 // Solyc06g069130.3 // Solyc03g116760.3 // Solyc09g082870.2 // Solyc05g050430.1 // Solyc02g092970.3 // Solyc04g072775.1 // Solyc04g080670.3 // Solyc01g090240.3 // Solyc00g007060.3 // Solyc06g036080.3 // Solyc02g090970.1 // Solyc07g055870.3 // Solyc02g069965.1 // Solyc12g016070.1 // Solyc05g008690.1 // Solyc02g068340.3 // Solyc04g056410.3 // Solyc04g009655.1 // Solyc09g090460.3 // Solyc10g076610.2 // Solyc07g065840.2 // Solyc02g068820.2 // Solyc07g005010.3 // Solyc05g056550.3 // Solyc08g068120.2 // Solyc06g008450.3 // Solyc09g092290.1 // Solyc12g099470.2 // Solyc08g076220.3 // Solyc10g085570.3 // Solyc04g039670.3 // Solyc12g016125.1 // Solyc11g012820.2 // Solyc04g008120.2 // Solyc02g078750.3 // Solyc12g035362.1 // Solyc12g020110.2 // Solyc09g011200.2 // Solyc12g040680.2 // Solyc12g098870.2 // Solyc04g077870.3 // Solyc09g061220.1 // Solyc01g097770.3 // Solyc07g055560.3 // Solyc09g072810.3 // Solyc03g019940.3 // Solyc06g068320.3 // Solyc10g085790.2 // Solyc03g112580.3 // Solyc09g098210.2 // Solyc11g072820.2 // Solyc07g044797.1 // Solyc02g072380.1 // Solyc04g045600.3 // Solyc12g087920.1 // Solyc03g113040.3 // Solyc08g006600.3 // Solyc03g006770.3 // Solyc11g008430.2 // Solyc07g044793.1 // Solyc10g055670.2 // Solyc10g080320.2 // Solyc04g026230.1 // Solyc04g051680.3 // Solyc06g072740.1 // Solyc11g011060.2 // Solyc01g068270.3 // Solyc08g061990.1 // Solyc04g025840.2 // Solyc02g093975.1 // Solyc01g112290.3 // Solyc06g082920.3 // Solyc02g081290.3 // Solyc09g009910.3 // Solyc05g008930.3 // Solyc02g069370.3 // Solyc09g007030.3 // Solyc11g066650.2 // Solyc07g039340.3 // Solyc04g025477.1 // Solyc06g071620.3 // Solyc10g050050.1 // Solyc02g071340.2 // Solyc06g050210.3 // Solyc12g019930.1 // Solyc07g008790.2 // Solyc05g054310.3 // Solyc09g091180.3 // Solyc00g233480.1 // Solyc06g073780.3 // Solyc04g050940.2 // Solyc05g052070.3 // Solyc02g093440.3 // Solyc06g075580.3 // Solyc09g011990.1 // Solyc02g072540.3 // Solyc04g074020.2 // Solyc05g012800.1 // Solyc05g006770.3 // Solyc00g009540.1 // Solyc02g070100.3 // Solyc05g054860.1 // Solyc03g044160.2 // Solyc07g053165.1 // Solyc02g072440.3 // Solyc07g062620.3 // Solyc01g088800.3 // Solyc06g008730.3 // Solyc01g104920.3 // Solyc04g048910.1 // Solyc06g068280.3 // Solyc09g015230.1 // Solyc02g070410.2 // Solyc01g106410.2 // Solyc03g110940.3 // Solyc07g063800.2 // Solyc06g009970.3 // Solyc07g063475.1 // Solyc03g006780.2 // Solyc12g016000.1 // Solyc09g014720.2 // Solyc01g081297.1 // Solyc05g008990.3 // Solyc03g122050.1 // Solyc04g057930.3 // Solyc04g007390.3 // Solyc01g106210.3 // Solyc03g118330.2 // Solyc05g013290.1 // Solyc03g059490.1 // Solyc06g008890.3 // Solyc03g111680.3 // Solyc01g058390.3 // Solyc04g015490.3 // Solyc01g088050.3 // Solyc09g066440.3 // Solyc02g080070.3 // Solyc04g051350.3 // Solyc05g021140.1 // Solyc06g071810.1 // Solyc04g078870.3 // Solyc11g069590.2 // Solyc06g005880.3 // Solyc05g008980.2 // Solyc12g049360.2 // Solyc08g075630.3 // Solyc09g007750.3 // Solyc01g067165.1 // Solyc04g010310.3 // Solyc11g012140.2 // Solyc08g076140.3 // Solyc08g075590.2 // Solyc01g049743.1 // Solyc08g077780.3 // Solyc06g074960.3 // Solyc10g055060.2 // Solyc05g044510.2 // Solyc11g007020.2 // Solyc11g069020.2 // Solyc08g014420.3 // Solyc03g120760.3 // Solyc05g013070.3 // Solyc07g017510.3 // Solyc11g010700.2 // Solyc10g085680.2 // Solyc01g081330.3 // Solyc10g009070.3 // Solyc04g008160.2 // Solyc09g074830.3 // Solyc05g008040.3 // Solyc03g033540.3 // Solyc09g075910.1 // Solyc03g118340.3 // Solyc03g007760.3 // Solyc08g068250.3 // Solyc01g100350.3 // Solyc02g076660.3 // Solyc08g013940.3 // Solyc09g098040.3 // Solyc07g063760.1 // Solyc12g021230.2 // Solyc07g052770.2 // Solyc11g039830.2 // Solyc08g076490.2 // Solyc02g014820.1 // Solyc01g111990.3 // Solyc02g044050.1 // Solyc04g008385.1 // Solyc01g011090.3 // Solyc12g095880.2 // Solyc01g104050.3 // Solyc08g077590.1 // Solyc09g055183.1 // Solyc12g095760.2 // Solyc05g054260.3 // Solyc02g093100.3 // Solyc05g051540.2 // Solyc08g080830.3 // Solyc06g009780.3 // Solyc07g039388.1 // Solyc04g009080.1 // Solyc02g072180.3 // Solyc12g062900.1 // Solyc09g064270.3 // Solyc07g049700.1 // Solyc05g012130.3 // Solyc01g102880.2 // Solyc02g005060.2 // Solyc10g085000.2 // Solyc01g091620.3 // Solyc10g005140.1 // Solyc10g054040.2 // Solyc06g065730.3 // Solyc09g015830.2 // Solyc04g008150.2 // Solyc11g067070.1 // Solyc06g072800.3 // Solyc09g065810.3 // Solyc09g056340.3 // Solyc12g005290.2 // Solyc07g065050.3 // Solyc01g017060.2 // Solyc05g005660.1 // Solyc02g084450.3 // Solyc06g011540.3 // Solyc10g083490.2 // Solyc02g080010.2 // Solyc04g025850.1 // Solyc02g089090.3 // Solyc03g117540.3 // Solyc03g117330.3 // Solyc07g063750.3 // Solyc08g081990.3 // Solyc08g077610.2 // Solyc07g049280.3 // Solyc01g007990.3 // Solyc12g089020.2 // Solyc04g014900.3 // Solyc12g027850.2 // Solyc08g021995.1 // Solyc12g098980.2 // Solyc06g050560.3 // Solyc06g060680.2 // Solyc06g074940.3 // Solyc00g042140.1 // Solyc06g009290.3 // Solyc08g082840.2 // Solyc02g091130.3 // Solyc02g092010.3 // Solyc01g007980.3 // Solyc12g098960.2 // Solyc12g098630.2 // Solyc04g009910.3 // Solyc06g076600.2 // Solyc02g068880.2 // Solyc04g058110.3 // Solyc05g013320.1 // Solyc02g021660.2 // Solyc02g080090.1 // Solyc07g017540.3 // Solyc02g080460.2 // Solyc05g016410.3 // Solyc07g047910.1 // Solyc05g047670.1 // Solyc06g066810.3 // Solyc10g047320.2 // Solyc01g081540.3 // Solyc09g065860.3 // Solyc11g065710.2 // Solyc01g088560.3 // Solyc10g051330.2 // Solyc04g079690.3 // Solyc10g074720.2 // Solyc11g006040.2 // Solyc12g016100.1 // Solyc07g063730.2 // Solyc06g082630.3 // Solyc12g100310.2 // Solyc02g062780.3 // Solyc07g018180.2 // Solyc05g009760.2 // Solyc02g023970.3 // Solyc03g112840.2 // Solyc07g007210.3 // Solyc06g009660.3 // Solyc03g118320.1 // Solyc04g026320.1 // Solyc03g033840.3 // Solyc08g080850.3 // Solyc11g061720.1 // Solyc07g055420.1 // Solyc01g094835.1 // Solyc12g009370.2 // Solyc08g074560.3 // Solyc12g099830.2 // Solyc02g092070.3 // Solyc02g087510.3 // Solyc05g007630.3 // Solyc02g050280.3 // Solyc01g109360.3 // Solyc12g015880.2 // Solyc01g103380.3 // Solyc06g060210.1 // Solyc07g066550.3 // Solyc03g121590.3 // Solyc02g077280.3 // Solyc04g056570.3 // Solyc12g011290.2 // Solyc09g090320.2 // Solyc12g013990.2 // Solyc03g111200.3 // Solyc04g011360.3 // Solyc11g007170.2 // Solyc03g033790.3 // Solyc05g023800.3 // Solyc03g005050.3 // Solyc08g077670.2 // Solyc12g088210.2 // Solyc03g095490.3 // Solyc01g095740.3 // Solyc10g074710.2 // Solyc01g057760.3 // Solyc12g056340.2 // Solyc06g006030.1 // Solyc02g084890.2 // Solyc12g098570.2 // Solyc02g090860.3 // Solyc03g025730.3 // Solyc06g084270.3 // Solyc07g006540.3 // Solyc04g077510.3 // Solyc01g088060.3 // Solyc01g103940.3 // Solyc03g097150.3 // Solyc06g006040.2 // Solyc11g062400.2 // Solyc06g017930.1 // Solyc08g067200.2 // Solyc04g077010.3 // Solyc04g016050.3 // Solyc05g052590.1 // Solyc07g014650.3 // Solyc10g012190.2 // Solyc04g009090.1 // Solyc10g086580.2 // Solyc06g006050.2 // Solyc02g068845.1 // Solyc10g076560.1 // Solyc02g079710.3 // Solyc01g096350.3 // Solyc09g015120.3 // Solyc08g006880.3 // Solyc08g077990.3 // Solyc11g069630.1 // Solyc07g042560.3 // Solyc12g044820.2 // Solyc11g039980.2 // Solyc04g008370.2 // Solyc08g081280.3 // Solyc01g103240.3 // Solyc02g078140.3 // Solyc04g014270.3 // Solyc03g118820.3 // Solyc03g082500.3 // Solyc05g044480.3 // Solyc01g104140.3 // Solyc07g053480.3 // Soly
	GO:0046129	P	purine ribonucleoside biosynthetic process	55	16779	66	20036	0.55	1	// Solyc01g089970.3 // Solyc12g042230.2 // Solyc02g080540.1 // Solyc04g071300.2 // Solyc07g026770.3 // Solyc12g005060.1 // Solyc01g110540.3 // Solyc03g110960.3 // Solyc09g055420.1 // Solyc06g071100.3 // Solyc11g072450.2 // Solyc06g075470.2 // Solyc11g013460.2 // Solyc00g042140.1 // Solyc03g115110.3 // Solyc11g056450.2 // Solyc07g017780.3 // Solyc05g005250.3 // Solyc11g051170.2 // Solyc00g134830.1 // Solyc08g078200.2 // Solyc02g091130.3 // Solyc05g008460.3 // Solyc12g055750.2 // Solyc12g056830.1 // Solyc00g009060.3 // Solyc02g012020.2 // Solyc02g012010.2 // Solyc08g081150.3 // Solyc12g010360.2 // Solyc08g008340.3 // Solyc08g065470.3 // Solyc02g012000.1 // Solyc06g072540.1 // Solyc06g048430.3 // Solyc07g021380.1 // Solyc01g087120.3 // Solyc03g112910.3 // Solyc03g043610.2 // Solyc10g044540.2 // Solyc06g066000.2 // Solyc12g008730.2 // Solyc06g042990.1 // Solyc05g050500.1 // Solyc10g052790.1 // Solyc06g005020.2 // Solyc12g049370.2 // Solyc06g063220.3 // Solyc10g049590.1 // Solyc04g007550.3 // Solyc00g042130.2 // Solyc06g065990.1 // Solyc03g117150.3 // Solyc01g017220.1 // Solyc06g071960.3
	GO:0034035	P	purine ribonucleoside bisphosphate metabolic process	6	16779	6	20036	0.49	1	// Solyc12g098920.2 // Solyc09g075390.3 // Solyc03g096900.3 // Solyc03g123370.3 // Solyc09g098580.3 // Solyc09g098590.3
	GO:0046130	P	purine ribonucleoside catabolic process	4	16779	4	20036	0.54	1	// Solyc05g032820.2 // Solyc09g092390.2 // Solyc12g098500.2 // Solyc09g092380.3
	GO:0009179	P	purine ribonucleoside diphosphate metabolic process	48	16779	57	20036	0.53	1	// Solyc06g076655.1 // Solyc06g005490.3 // Solyc04g072605.1 // Solyc08g066100.3 // Solyc04g076090.3 // Solyc10g045050.1 // Solyc07g045160.3 // Solyc00g017920.1 // Solyc11g065220.2 // Solyc04g054820.3 // Solyc10g083720.2 // Solyc11g007690.2 // Solyc02g062340.3 // Solyc04g014270.3 // Solyc01g106780.3 // Solyc07g066600.3 // Solyc10g054870.2 // Solyc09g082970.3 // Solyc03g121070.3 // Solyc04g015200.3 // Solyc07g065900.3 // Solyc09g009020.3 // Solyc04g072800.3 // Solyc04g011510.3 // Solyc09g008840.3 // Solyc03g093520.3 // Solyc12g095760.2 // Solyc09g008130.3 // Solyc04g026340.2 // Solyc12g014380.2 // Solyc07g049280.3 // Solyc04g082880.3 // Solyc06g066440.3 // Solyc04g008740.3 // Solyc02g084440.3 // Solyc09g009260.3 // Solyc03g114500.3 // Solyc06g051930.3 // Solyc01g111120.3 // Solyc01g110360.3 // Solyc02g081160.3 // Solyc08g077180.3 // Solyc10g054380.2 // Solyc12g095880.2 // Solyc04g072580.1 // Solyc07g066610.3 // Solyc11g010450.2 // Solyc06g076650.3
	GO:0046128	P	purine ribonucleoside metabolic process	152	16779	177	20036	0.43	1	// Solyc01g089970.3 // Solyc06g063330.3 // Solyc08g066100.3 // Solyc10g045050.1 // Solyc07g045160.3 // Solyc11g056450.2 // Solyc01g065620.1 // Solyc11g072450.2 // Solyc04g054820.3 // Solyc07g021180.2 // Solyc12g056830.1 // Solyc10g054870.2 // Solyc00g009060.3 // Solyc02g012020.2 // Solyc02g012010.2 // Solyc12g010360.2 // Solyc04g007550.3 // Solyc06g048430.3 // Solyc12g098500.2 // Solyc08g065470.3 // Solyc10g061995.1 // Solyc11g013460.2 // Solyc02g082260.3 // Solyc04g024570.1 // Solyc09g055420.1 // Solyc02g084440.3 // Solyc08g008340.3 // Solyc03g114500.3 // Solyc06g051930.3 // Solyc01g111120.3 // Solyc10g045760.2 // Solyc02g081160.3 // Solyc09g074870.3 // Solyc04g072580.1 // Solyc06g065990.1 // Solyc06g076650.3 // Solyc07g026770.3 // Solyc04g072605.1 // Solyc06g071100.3 // Solyc01g017333.1 // Solyc01g017090.2 // Solyc09g098590.3 // Solyc03g115110.3 // Solyc12g062530.2 // Solyc11g068400.2 // Solyc10g083720.2 // Solyc11g007690.2 // Solyc08g081150.3 // Solyc09g008840.3 // Solyc09g092390.2 // Solyc03g013620.1 // Solyc01g087120.3 // Solyc09g008130.3 // Solyc03g043610.2 // Solyc01g110385.1 // Solyc04g026340.2 // Solyc12g014380.2 // Solyc11g044600.2 // Solyc09g098580.3 // Solyc05g050500.1 // Solyc06g066000.2 // Solyc10g052790.1 // Solyc05g008460.3 // Solyc09g092380.3 // Solyc10g049590.1 // Solyc00g042130.2 // Solyc01g065597.1 // Solyc03g117150.3 // Solyc12g095880.2 // Solyc03g032010.3 // Solyc12g042230.2 // Solyc06g066440.3 // Solyc03g096900.3 // Solyc03g110960.3 // Solyc04g076090.3 // Solyc01g065630.1 // Solyc06g075470.2 // Solyc11g039980.2 // Solyc07g021380.1 // Solyc07g017780.3 // Solyc05g005250.3 // Solyc07g066610.3 // Solyc01g110540.3 // Solyc04g014270.3 // Solyc10g061990.2 // Solyc12g005060.1 // Solyc07g066600.3 // Solyc03g121070.3 // Solyc10g055670.2 // Solyc07g065900.3 // Solyc09g082970.3 // Solyc01g110360.3 // Solyc06g072540.1 // Solyc03g093520.3 // Solyc09g075390.3 // Solyc12g095760.2 // Solyc02g012000.1 // Solyc10g044540.2 // Solyc12g008730.2 // Solyc01g056670.1 // Solyc06g042990.1 // Solyc07g062000.1 // Solyc06g005020.2 // Solyc12g049370.2 // Solyc09g009260.3 // Solyc04g015200.3 // Solyc07g049280.3 // Solyc11g010450.2 // Solyc06g071960.3 // Solyc06g076655.1 // Solyc02g038740.3 // Solyc02g080540.1 // Solyc04g071300.2 // Solyc10g047420.2 // Solyc00g042140.1 // Solyc00g017920.1 // Solyc02g011750.1 // Solyc03g123370.3 // Solyc11g051170.2 // Solyc11g065220.2 // Solyc00g134830.1 // Solyc10g045750.1 // Solyc05g032820.2 // Solyc02g091130.3 // Solyc02g062340.3 // Solyc12g055750.2 // Solyc01g106780.3 // Solyc07g027010.1 // Solyc04g072800.3 // Solyc03g112910.3 // Solyc09g074855.1 // Solyc09g009020.3 // Solyc11g030903.1 // Solyc01g009050.3 // Solyc01g111760.3 // Solyc12g055800.3 // Solyc02g011740.1 // Solyc04g082880.3 // Solyc06g005490.3 // Solyc04g008740.3 // Solyc08g078200.2 // Solyc03g032020.3 // Solyc04g011510.3 // Solyc06g063220.3 // Solyc12g098920.2 // Solyc01g065593.1 // Solyc08g077180.3 // Solyc01g017220.1 // Solyc10g054380.2 // Solyc11g011470.2 // Solyc12g033070.1 // Solyc01g065610.1
	GO:0009168	P	purine ribonucleoside monophosphate biosynthetic process	52	16779	61	20036	0.5	1	// Solyc12g042230.2 // Solyc02g080540.1 // Solyc04g058090.3 // Solyc05g006910.3 // Solyc12g005060.1 // Solyc01g110540.3 // Solyc06g071100.3 // Solyc06g042990.1 // Solyc11g072450.2 // Solyc11g012100.2 // Solyc00g042140.1 // Solyc03g115110.3 // Solyc11g056450.2 // Solyc07g017780.3 // Solyc11g051170.2 // Solyc08g078200.2 // Solyc04g071300.2 // Solyc10g052790.1 // Solyc07g026770.3 // Solyc02g091130.3 // Solyc05g008460.3 // Solyc12g055750.2 // Solyc12g056830.1 // Solyc02g012020.2 // Solyc02g012010.2 // Solyc08g081150.3 // Solyc06g005020.2 // Solyc08g065470.3 // Solyc06g072540.1 // Solyc06g048430.3 // Solyc01g087120.3 // Solyc02g012000.1 // Solyc03g043610.2 // Solyc10g044540.2 // Solyc06g066000.2 // Solyc02g076720.3 // Solyc12g008730.2 // Solyc06g060770.3 // Solyc08g078490.3 // Solyc05g050500.1 // Solyc09g014770.3 // Solyc12g010360.2 // Solyc06g063220.3 // Solyc10g049590.1 // Solyc04g007550.3 // Solyc00g042130.2 // Solyc07g006530.3 // Solyc06g065990.1 // Solyc03g117150.3 // Solyc01g017220.1 // Solyc11g006340.2 // Solyc07g021380.1
	GO:0009167	P	purine ribonucleoside monophosphate metabolic process	134	16779	157	20036	0.46	1	// Solyc06g063330.3 // Solyc08g066100.3 // Solyc10g045050.1 // Solyc08g078490.3 // Solyc11g056450.2 // Solyc01g065620.1 // Solyc11g072450.2 // Solyc04g054820.3 // Solyc07g021180.2 // Solyc12g056830.1 // Solyc10g054870.2 // Solyc09g082970.3 // Solyc02g012020.2 // Solyc02g012010.2 // Solyc12g010360.2 // Solyc06g048430.3 // Solyc08g065470.3 // Solyc10g061995.1 // Solyc04g024570.1 // Solyc02g084440.3 // Solyc03g114500.3 // Solyc06g051930.3 // Solyc01g111120.3 // Solyc10g045760.2 // Solyc07g045160.3 // Solyc02g081160.3 // Solyc09g074870.3 // Solyc04g072580.1 // Solyc06g076650.3 // Solyc04g058090.3 // Solyc07g026770.3 // Solyc04g072605.1 // Solyc06g071100.3 // Solyc01g017333.1 // Solyc01g017090.2 // Solyc03g115110.3 // Solyc12g062530.2 // Solyc11g068400.2 // Solyc10g083720.2 // Solyc11g007690.2 // Solyc08g081150.3 // Solyc09g008840.3 // Solyc03g013620.1 // Solyc01g087120.3 // Solyc09g008130.3 // Solyc03g043610.2 // Solyc01g110385.1 // Solyc04g026340.2 // Solyc12g014380.2 // Solyc11g044600.2 // Solyc06g060770.3 // Solyc05g050500.1 // Solyc06g066000.2 // Solyc10g052790.1 // Solyc05g008460.3 // Solyc10g049590.1 // Solyc00g042130.2 // Solyc01g065597.1 // Solyc07g006530.3 // Solyc04g082880.3 // Solyc03g117150.3 // Solyc12g095880.2 // Solyc11g006340.2 // Solyc12g042230.2 // Solyc06g066440.3 // Solyc04g076090.3 // Solyc01g065630.1 // Solyc11g012100.2 // Solyc11g039980.2 // Solyc07g021380.1 // Solyc07g017780.3 // Solyc07g066610.3 // Solyc01g110540.3 // Solyc04g014270.3 // Solyc10g061990.2 // Solyc12g005060.1 // Solyc07g066600.3 // Solyc03g121070.3 // Solyc10g055670.2 // Solyc07g065900.3 // Solyc01g110360.3 // Solyc06g072540.1 // Solyc03g093520.3 // Solyc12g095760.2 // Solyc02g012000.1 // Solyc10g044540.2 // Solyc12g008730.2 // Solyc01g056670.1 // Solyc06g042990.1 // Solyc07g062000.1 // Solyc06g005020.2 // Solyc09g009260.3 // Solyc04g015200.3 // Solyc07g049280.3 // Solyc11g010450.2 // Solyc06g076655.1 // Solyc02g080540.1 // Solyc04g071300.2 // Solyc05g006910.3 // Solyc10g047420.2 // Solyc00g042140.1 // Solyc00g017920.1 // Solyc02g011750.1 // Solyc06g065990.1 // Solyc11g051170.2 // Solyc11g065220.2 // Solyc10g045750.1 // Solyc02g091130.3 // Solyc02g062340.3 // Solyc12g055750.2 // Solyc01g106780.3 // Solyc07g027010.1 // Solyc04g072800.3 // Solyc09g074855.1 // Solyc09g009020.3 // Solyc11g030903.1 // Solyc01g111760.3 // Solyc12g055800.3 // Solyc02g011740.1 // Solyc02g076720.3 // Solyc06g005490.3 // Solyc04g008740.3 // Solyc08g078200.2 // Solyc09g014770.3 // Solyc04g011510.3 // Solyc06g063220.3 // Solyc04g007550.3 // Solyc01g065593.1 // Solyc08g077180.3 // Solyc01g017220.1 // Solyc10g054380.2 // Solyc11g011470.2 // Solyc12g033070.1 // Solyc01g065610.1
	GO:0006166	P	purine ribonucleoside salvage	1	16779	3	20036	0.91	1	// Solyc00g009060.3
	GO:0035639	F	purine ribonucleoside triphosphate binding	2156	16779	2451	20036	0.039	1	// Solyc01g017110.1 // Solyc11g044940.1 // Solyc09g065570.3 // Solyc06g051030.3 // Solyc03g078470.3 // Solyc10g018990.2 // Solyc06g063150.3 // Solyc02g092940.3 // Solyc07g041470.2 // Solyc04g082510.3 // Solyc08g061220.3 // Solyc02g014030.2 // Solyc10g011690.3 // Solyc06g065380.3 // Solyc05g010240.3 // Solyc09g030450.3 // Solyc12g008570.2 // Solyc02g084090.2 // Solyc02g071880.3 // Solyc04g006940.3 // Solyc03g006730.2 // Solyc01g068280.3 // Solyc05g008940.3 // Solyc03g082430.1 // Solyc06g083960.2 // Solyc10g080710.2 // Solyc01g111880.3 // Solyc04g009330.3 // Solyc10g012230.1 // Solyc05g010340.3 // Solyc01g059860.3 // Solyc11g010130.2 // Solyc11g028140.1 // Solyc07g065445.1 // Solyc06g065670.3 // Solyc03g112050.3 // Solyc02g081510.2 // Solyc09g066380.2 // Solyc04g077540.3 // Solyc04g078590.3 // Solyc01g103790.3 // Solyc03g093380.2 // Solyc12g056730.1 // Solyc12g010130.1 // Solyc09g031528.1 // Solyc02g068300.3 // Solyc02g088610.3 // Solyc06g035450.3 // Solyc12g014150.2 // Solyc02g091120.3 // Solyc07g065770.3 // Solyc01g112250.3 // Solyc08g077685.1 // Solyc10g019270.2 // Solyc02g072530.2 // Solyc07g065210.3 // Solyc10g037910.2 // Solyc11g072710.2 // Solyc04g077280.3 // Solyc08g045620.1 // Solyc05g008460.3 // Solyc07g055130.3 // Solyc09g055570.3 // Solyc11g045180.2 // Solyc11g017190.2 // Solyc03g051800.1 // Solyc07g053220.2 // Solyc11g006340.2 // Solyc10g081640.2 // Solyc03g111540.2 // Solyc08g081495.1 // Solyc12g096000.2 // Solyc09g015240.1 // Solyc10g008840.3 // Solyc03g112590.3 // Solyc08g067310.1 // Solyc01g081545.1 // Solyc12g099910.2 // Solyc01g008440.3 // Solyc06g062780.3 // Solyc10g047680.2 // Solyc08g028820.1 // Solyc04g012110.2 // Solyc09g018060.3 // Solyc06g063410.3 // Solyc02g069140.2 // Solyc06g074070.3 // Solyc03g097410.1 // Solyc03g007790.3 // Solyc09g090210.3 // Solyc07g065710.3 // Solyc03g064010.3 // Solyc02g067780.3 // Solyc09g008000.3 // Solyc05g008970.1 // Solyc12g100180.2 // Solyc07g017230.3 // Solyc03g120980.3 // Solyc01g103785.1 // Solyc12g016040.2 // Solyc08g062140.1 // Solyc07g063780.2 // Solyc10g085990.2 // Solyc06g006057.1 // Solyc09g008790.3 // Solyc09g090740.3 // Solyc03g083610.3 // Solyc03g123740.3 // Solyc05g008350.3 // Solyc09g091990.3 // Solyc11g067310.2 // Solyc06g082155.1 // Solyc01g104970.3 // Solyc02g090510.3 // Solyc05g013890.2 // Solyc01g067640.3 // Solyc07g063700.2 // Solyc02g090990.1 // Solyc12g019610.2 // Solyc03g115660.3 // Solyc07g065240.2 // Solyc03g112310.1 // Solyc01g080810.3 // Solyc01g110380.3 // Solyc07g005030.3 // Solyc02g065070.3 // Solyc03g120370.1 // Solyc02g068060.3 // Solyc02g079640.3 // Solyc08g067620.2 // Solyc11g069700.2 // Solyc07g055640.1 // Solyc05g052350.3 // Solyc05g008950.3 // Solyc11g067300.2 // Solyc07g044760.3 // Solyc08g067610.3 // Solyc01g094350.3 // Solyc11g021070.2 // Solyc02g094100.3 // Solyc08g075610.2 // Solyc11g062040.1 // Solyc06g043250.3 // Solyc09g010950.3 // Solyc06g084080.3 // Solyc11g007610.2 // Solyc07g051870.1 // Solyc06g036480.2 // Solyc07g005020.3 // Solyc01g103370.3 // Solyc12g049590.2 // Solyc01g100120.3 // Solyc07g008740.2 // Solyc02g082660.3 // Solyc07g045160.3 // Solyc07g007650.2 // Solyc01g101110.3 // Solyc04g074000.3 // Solyc03g095680.2 // Solyc02g081485.1 // Solyc03g121440.3 // Solyc05g005190.3 // Solyc05g051680.3 // Solyc06g082720.2 // Solyc06g070950.2 // Solyc07g063770.3 // Solyc04g081590.3 // Solyc04g074060.2 // Solyc04g010300.3 // Solyc01g106870.3 // Solyc04g081580.3 // Solyc01g095710.3 // Solyc06g062350.3 // Solyc01g090200.3 // Solyc06g070960.2 // Solyc08g069090.1 // Solyc09g074250.3 // Solyc07g041940.3 // Solyc10g007550.3 // Solyc01g080880.3 // Solyc03g093260.3 // Solyc07g055630.3 // Solyc05g020030.1 // Solyc11g039810.2 // Solyc02g080030.1 // Solyc01g103350.3 // Solyc06g062820.3 // Solyc11g069720.2 // Solyc12g040520.2 // Solyc01g106260.3 // Solyc05g041770.2 // Solyc02g084390.3 // Solyc06g031660.2 // Solyc08g077630.3 // Solyc05g026320.1 // Solyc03g117440.3 // Solyc03g006790.2 // Solyc01g006840.3 // Solyc03g120850.3 // Solyc11g069370.2 // Solyc03g034060.3 // Solyc03g043960.3 // Solyc03g019980.2 // Solyc12g040370.1 // Solyc02g083850.3 // Solyc02g031860.3 // Solyc03g083590.3 // Solyc01g096490.3 // Solyc02g078530.3 // Solyc10g006820.3 // Solyc06g048990.1 // Solyc08g062990.1 // Solyc07g005540.1 // Solyc02g080990.2 // Solyc01g099460.2 // Solyc01g108000.3 // Solyc05g050960.3 // Solyc03g112580.3 // Solyc00g007100.3 // Solyc08g081340.3 // Solyc12g098210.2 // Solyc01g006590.2 // Solyc00g017880.1 // Solyc03g078520.3 // Solyc10g024320.2 // Solyc05g010530.3 // Solyc01g096160.3 // Solyc03g005860.3 // Solyc07g063720.1 // Solyc11g050826.1 // Solyc09g075920.1 // Solyc04g016370.3 // Solyc04g015980.3 // Solyc09g015170.3 // Solyc11g027940.2 // Solyc04g082620.3 // Solyc11g011870.2 // Solyc02g011960.1 // Solyc08g075890.3 // Solyc12g044860.2 // Solyc04g078610.3 // Solyc04g012190.2 // Solyc11g071730.2 // Solyc12g010220.2 // Solyc09g061550.2 // Solyc12g035990.1 // Solyc01g007960.3 // Solyc05g047520.3 // Solyc02g014800.2 // Solyc01g080640.3 // Solyc01g014495.1 // Solyc07g055320.3 // Solyc03g097130.3 // Solyc02g069750.2 // Solyc10g049750.2 // Solyc04g008760.2 // Solyc04g045410.2 // Solyc11g069000.2 // Solyc09g042263.1 // Solyc04g012160.3 // Solyc01g006530.1 // Solyc07g016010.2 // Solyc09g061330.2 // Solyc04g012180.3 // Solyc01g006280.3 // Solyc08g077300.3 // Solyc02g090980.1 // Solyc05g050670.2 // Solyc07g063710.2 // Solyc03g058190.3 // Solyc03g078480.2 // Solyc06g082100.3 // Solyc04g080900.3 // Solyc11g044965.1 // Solyc10g045270.2 // Solyc04g075000.1 // Solyc06g007430.2 // Solyc01g006520.3 // Solyc12g019590.1 // Solyc11g033270.2 // Solyc06g065520.3 // Solyc06g066440.3 // Solyc03g080130.1 // Solyc07g018140.3 // Solyc11g072660.2 // Solyc02g091170.3 // Solyc12g088750.2 // Solyc09g057680.3 // Solyc08g074550.3 // Solyc10g079030.2 // Solyc03g110900.3 // Solyc06g071210.3 // Solyc02g033050.2 // Solyc05g007990.3 // Solyc02g021780.2 // Solyc02g068867.1 // Solyc05g056200.1 // Solyc05g008860.3 // Solyc12g013600.2 // Solyc09g057950.3 // Solyc03g033420.3 // Solyc01g101100.3 // Solyc06g005910.3 // Solyc03g063650.1 // Solyc03g078570.3 // Solyc02g078170.2 // Solyc09g072510.1 // Solyc00g021520.1 // Solyc01g098985.1 // Solyc06g043275.1 // Solyc04g016080.2 // Solyc08g008550.3 // Solyc01g090170.3 // Solyc09g008640.1 // Solyc02g084120.2 // Solyc06g082190.3 // Solyc12g011130.2 // Solyc05g008200.3 // Solyc06g069650.3 // Solyc08g029130.3 // Solyc07g042593.1 // Solyc12g009340.2 // Solyc11g008540.2 // Solyc06g006070.1 // Solyc04g026235.1 // Solyc04g010200.1 // Solyc05g005020.3 // Solyc06g066130.1 // Solyc06g009070.3 // Solyc04g014410.3 // Solyc07g053820.3 // Solyc12g006320.2 // Solyc03g033820.1 // Solyc08g066210.3 // Solyc12g099860.2 // Solyc05g024290.3 // Solyc03g078360.1 // Solyc12g098910.2 // Solyc06g065750.1 // Solyc12g056300.2 // Solyc07g018350.2 // Solyc02g093410.3 // Solyc07g005110.3 // Solyc12g095850.2 // Solyc11g008960.2 // Solyc11g005630.1 // Solyc07g023990.2 // Solyc02g064680.3 // Solyc07g055180.3 // Solyc04g014200.1 // Solyc01g096410.3 // Solyc05g041623.1 // Solyc02g071740.3 // Solyc01g008497.1 // Solyc02g080080.3 // Solyc11g044880.2 // Solyc08g079180.3 // Solyc09g018170.3 // Solyc06g007150.3 // Solyc02g078780.3 // Solyc07g062170.2 // Solyc07g055585.1 // Solyc08g006605.1 // Solyc10g084250.1 // Solyc06g064660.3 // Solyc04g040110.3 // Solyc10g006710.3 // Solyc11g044370.1 // Solyc03g059080.2 // Solyc06g006010.2 // Solyc11g043170.2 // Solyc12g009190.2 // Solyc07g018190.3 // Solyc05g050470.1 // Solyc02g071820.3 // Solyc05g005140.3 // Solyc01g110130.3 // Solyc08g074500.2 // Solyc02g087530.1 // Solyc03g121070.3 // Solyc06g074980.3 // Solyc05g051610.2 // Solyc07g053130.3 // Solyc06g009533.1 // Solyc03g114080.2 // Solyc10g018540.2 // Solyc02g065300.1 // Solyc03g093460.3 // Solyc09g061940.2 // Solyc09g090090.2 // Solyc01g102700.3 // Solyc04g007880.3 // Solyc06g048560.1 // Solyc08g081100.3 // Solyc02g014060.1 // Solyc04g051700.3 // Solyc06g082470.3 // Solyc03g006100.3 // Solyc11g043150.2 // Solyc06g076640.3 // Solyc03g119280.3 // Solyc02g022830.3 // Solyc05g056570.3 // Solyc04g015970.3 // Solyc02g079580.3 // Solyc10g006720.3 // Solyc07g056150.3 // Solyc04g008650.3 // Solyc08g076070.1 // Solyc04g082250.3 // Solyc01g102990.3 // Solyc05g053590.3 // Solyc08g066920.2 // Solyc08g066270.2 // Solyc06g006020.2 // Solyc02g086670.3 // Solyc08g076060.3 // Solyc06g075010.3 // Solyc12g070280.2 // Solyc12g005250.2 // Solyc02g091470.3 // Solyc03g117950.3 // Solyc12g095870.2 // Solyc04g081640.2 // Solyc09g014975.1 // Solyc06g068990.4 // Solyc08g076050.3 // Solyc09g011320.3 // Solyc10g078320.2 // Solyc02g081550.3 // Solyc01g103080.3 // Solyc06g075030.1 // Solyc03g113060.3 // Solyc02g082180.3 // Solyc02g092330.3 // Solyc10g086335.1 // Solyc09g014470.2 // Solyc03g112730.3 // Solyc09g074970.3 // Solyc07g005440.1 // Solyc11g071830.2 // Solyc10g017710.1 // Solyc08g005430.3 // Solyc01g008000.3 // Solyc07g064910.3 // Solyc11g006000.2 // Solyc06g075310.3 // Solyc12g007100.2 // Solyc12g017420.2 // Solyc01g006720.3 // Solyc05g014980.3 // Solyc05g018300.3 // Solyc01g008500.3 // Solyc03g095510.3 // Solyc04g054200.3 // Solyc08g081740.3 // Solyc11g033280.2 // Solyc01g008740.2 // Solyc11g020230.1 // Solyc11g069300.2 // Solyc03g007530.3 // Solyc10g084930.2 // Solyc01g008850.3 // Solyc06g068590.3 // Solyc12g007110.2 // Solyc10g085110.2 // Solyc12g005360.2 // Solyc12g036160.2 // Solyc06g064930.2 // Solyc02g031900.2 // Solyc01g101000.3 // Solyc12g014560.2 // Solyc02g070780.3 // Solyc02g062790.3 // Solyc03g096890.2 // Solyc09g015930.3 // Solyc07g063000.3 // Solyc05g053930.3 // Solyc12g035970.1 // Solyc12g099000.2 // Solyc10g018530.2 // Solyc10g024420.2 // Solyc09g074950.3 // Solyc04g077330.3 // Solyc05g013940.3 // Solyc02g014355.1 // Solyc06g069610.1 // Solyc07g065610.1 // Solyc05g009190.3 // Solyc11g073050.2 // Solyc02g014040.1 // Solyc03g093850.2 // Solyc07g066320.3 // Solyc09g042660.3 // Solyc03g006030.3 // Solyc12g098700.1 // Solyc04g014650.3 // Solyc02g094580.3 // Solyc01g068320.2 // Solyc01g102410.3 // Solyc06g007355.1 // Solyc02g090110.3 // Solyc01g103450.3 // Solyc03g083250.3 // Solyc11g013880.1 // Solyc02g064920.1 // Solyc00g009090.3 // Solyc05g051050.3 // Solyc02g063330.3 // Solyc11g061960.2 // Solyc12g044920.2 // Solyc03g116810.3 // Solyc04g079870.2 // Solyc12g056940.2 // Solyc11g030820.1 // Solyc03g120750.3 // Solyc03g078370.1 // Solyc07g051970.2 // Solyc01g091580.3 // Solyc01g095550.2 // Solyc04g016260.3 // Solyc02g055510.1 // Solyc04g081630.2 // Solyc09g098420.2 // Solyc04g026210.3 // Solyc09g014710.3 // Solyc03g025450.3 // Solyc03g123890.3 // Solyc03g097355.1 // Solyc06g051540.3 // Solyc06g050510.3 // Solyc01g020510.1 // Solyc08g081210.3 // Solyc11g071880.2 // Solyc04g079710.3 // Solyc12g096710.2 // Solyc07g008340.3 // Solyc01g008310.3 // Solyc10g079170.2 // Solyc09g008240.3 // Solyc08g074410.3 // Solyc05g005250.3 // Solyc01g005960.3 // Solyc01g109590.3 // Solyc07g048010.3 // Solyc03g111670.3 // Solyc03g079900.3 // Solyc08g066320.3 // Solyc04g054440.2 // Solyc10g080070.2 // Solyc01g098420.2 // Solyc11g065350.2 // Solyc06g011640.1 // Solyc05g009040.3 // Solyc02g071860.3 // Solyc06g005500.3 // Solyc05g006530.3 // Solyc11g065360.2 // Solyc04g049100.1 // Solyc02g065110.3 // Solyc07g016170.3 // Solyc08g080460.2 // Solyc12g098100.2 // Solyc05g053610.2 // Solyc06g008830.1 // Solyc02g081040.3 // Solyc07g009150.3 // Solyc12g014350.2 // Solyc03g118920.3 // Solyc05g018590.3 // Solyc04g050935.1 // Solyc01g080780.2 // Solyc11g072140.2 // Solyc05g015310.3 // Solyc08g061520.3 // Solyc03g019830.3 // Solyc08g062850.2 // Solyc06g053620.3 // Solyc01g088690.3 // Solyc00g110870.3 // Solyc01g102685.1 // Solyc09g065540.3 // Solyc08g008240.3 // Solyc04g009655.1 // Solyc03g097290.3 // Solyc02g021190.1 // Solyc09g091260.3 // Solyc03g123730.3 // Solyc03g093650.3 // Solyc02g012010.2 // Solyc06g082660.3 // Solyc02g085520.3 // Solyc03g119340.3 // Solyc01g017120.1 // Solyc12g009990.2 // Solyc03g122230.2 // Solyc04g077120.3 // Solyc03g080060.1 // Solyc06g074480.3 // Solyc07g055570.1 // Solyc05g018920.1 // Solyc07g062080.3 // Solyc03g113390.3 // Solyc05g041110.2 // Solyc03g059020.2 // Solyc07g053300.1 // Solyc03g116790.3 // Solyc06g005520.3 // Solyc03g082470.3 // Solyc03g093240.3 // Solyc03g032150.3 // Solyc01g090550.3 // Solyc09g018280.1 // Solyc04g015450.3 // Solyc01g101040.3 // Solyc02g036450.3 // Solyc02g063090.3 // Solyc03g115610.3 // Solyc05g054680.1 // Solyc08g075950.2 // Solyc03g118510.3 // Solyc01g098740.3 // Solyc02g030300.3 // Solyc02g030360.2 // Solyc09g010810.3 // Solyc12g099080.2 // Solyc11g018610.2 // Solyc10g084860.1 // Solyc09g015480.1 // Solyc02g062550.3 // Solyc10g081420.2 // Solyc09g076000.3 // Solyc02g077400.3 // Solyc05g051640.3 // Solyc10g054050.2 // Solyc05g015060.3 // Solyc06g008330.2 // Solyc05g012190.3 // Solyc01g105520.3 // Solyc01g107650.3 // Solyc01g103120.3 // Solyc01g008860.1 // Solyc03g006720.1 // Solyc01g096940.3 // Solyc05g010140.3 // Solyc05g013300.1 // Solyc05g023760.3 // Solyc03g123780.3 // Solyc01g100870.3 // Solyc10g007500.3 // Solyc03g114310.3 // Solyc11g073220.2 // Solyc04g072030.1 // Solyc12g036325.1 // Solyc12g005840.2 // Solyc04g006930.3 // Solyc10g075040.2 // Solyc05g018570.3 // Solyc04g080770.3 // Solyc12g035980.1 // Solyc11g043010.1 // Solyc01g080840.3 // Solyc06g050280.1 // Solyc01g017070.1 // Solyc02g083410.3 // Solyc05g050480.1 // Solyc12g015980.1 // Solyc06g054480.3 // Solyc02g081500.3 // Solyc12g098820.2 // Solyc05g014500.2 // Solyc03g118170.3 // Solyc07g051960.2 // Solyc11g066370.2 // Solyc03g058880.3 // Solyc04g064590.2 // Solyc05g055330.3 // Solyc11g069090.2 // Solyc10g083510.2 // Solyc01g088780.3 // Solyc06g062790.3 // Solyc08g059730.1 // Solyc01g109970.3 // Solyc11g008350.2 // Solyc01g096930.3 // Solyc12g049130.1 // Solyc09g074990.3 // Solyc11g013700.1 // Solyc04g011520.3 // Solyc02g081050.3 // Solyc02g094320.3 // Solyc01g098665.1 // Solyc10g078390.2 // Solyc12g049120.2 // Solyc01g099760.3 // Solyc01g097430.3 // Solyc03g118530.3 // Solyc08g082830.3 // Solyc11g006370.2 // Solyc12g035960.1 // Solyc01g091480.3 // Solyc02g090430.3 // Solyc04g012100.2 // Solyc08g066050.3 // Solyc02g021180.1 // Solyc06g075550.3 // Solyc01g008870.1 // Solyc11g069260.2 // Solyc07g042890.3 // Solyc10g085720.2 // Solyc08g082850.3 // Solyc02g067030.3 // Solyc11g007250.2 // Solyc04g081060.3 // Solyc12g100190.2 // Solyc12g099250.2 // Solyc02g085390.3 // Solyc06g053730.1 // Solyc07g008610.2 // Solyc04g025120.2 // Solyc12g055720.2 // Solyc12g089010.2 // Solyc02g014350.3 // Solyc06g053160.3 // Solyc04g079400.3 // Solyc10g078460.2 // Solyc09g008070.3 // Solyc10g079300.2 // Solyc01g110990.2 // Solyc06g054400.3 // Solyc09g090200.3 // Solyc05g014690.2 // Solyc09g061930.3 // Solyc09g008010.3 // Solyc01g109940.3 // Solyc03g019850.3 // Solyc08g075600.2 // Solyc06g036490.2 // Solyc12g019410.2 // Solyc03g118500.3 // Solyc01g096220.3 // Solyc05g013270.1 // Solyc01g095970.3 // Solyc09g082800.3 // Solyc01g100850.3 // Solyc07g056020.3 // Solyc04g071120.3 // Solyc04g076180.3 // Solyc04g014910.3 // Solyc06g005170.3 // Solyc11g042990.2 // Solyc11g065660.2 // Solyc06g071980.3 // Solyc02g087460.1 // Solyc00g010755.1 // Solyc07g056410.3 // Solyc02g092450.3 // Solyc05g015040.3 // Solyc05g009090.2 // Solyc07g056400.1 // Solyc10g086760.2 // Solyc11g072910.1 // Solyc09g091580.3 // Solyc12g006690.2 // Solyc09g011060.2 // Solyc03g007330.3 // Solyc08g008170.3 // Solyc09g082470.3 // Solyc03g058380.3 // Solyc00g042130.2 // Solyc11g028310.2 // Solyc12g042950.2 // Solyc02g021590.3 // Solyc11g064890.2 // Solyc02g068560.3 // Solyc12g016020.2 // Solyc06g009280.1 // Solyc04g074010.2 // Solyc04g025560.3 // Solyc12g009010.2 // Solyc04g009800.3 // Solyc01g102810.3 // Solyc09g075720.3 // Solyc01g106500.3 // Solyc01g109540.3 // Solyc01g106050.3 // Solyc01g098080.3 // Solyc07g018130.2 // Solyc01g100860.3 // Solyc09g091460.3 // Solyc12g017740.1 // Solyc06g060690.2 // Solyc03g032050.3 // Solyc07g064710.3 // Solyc05g055860.3 // Solyc08g005580.3 // Solyc01g014520.1 // Solyc02g024065.1 // Solyc07g042250.3 // Solyc09g007210.3 // Solyc12g088180.1 // Solyc09g011930.3 // Solyc07g005890.3 // Solyc06g076950.3 // Solyc01g097980.3 // Solyc04g039730.3 // Solyc07g040940.3 // Solyc05g009540.3 // Solyc03g115680.3 // Solyc08g062920.3 // Solyc08g079460.3 // Solyc12g096070.2 // Solyc06g007440.3 // Solyc11g050800.1 // Solyc08g069170.2 // Solyc03g071750.3 // Solyc02g011970.1 // Solyc10g062160.2 // Solyc01g096170.3 // Solyc11g051170.2 // Solyc12g009020.2 // Solyc03g121810.2 // Solyc06g074700.3 // Solyc11g008030.2 // Solyc03g111793.1 // Solyc08g044360.2 // Solyc05g053230.3 // Solyc05g047600.3 // Solyc02g067560.1 // Solyc06g054560.3 // Solyc01g105370.3 // Solyc02g070000.3 // Solyc08g014450.3 // Solyc12g008510.2 // Solyc11g044460.2 // Solyc08g080510.3 // Solyc03g006130.3 // Solyc04g009640.3 // Solyc10g085450.2 // Solyc04g082790.3 // Solyc09g008460.3 // Solyc03g082630.3 // Solyc02g079000.3 // Solyc06g066670.3 // Solyc08g006890.3 // Solyc11g062410.2 // Solyc08g082980.2 // Solyc08g081170.3 // Solyc04g070970.3 // Solyc11g073310.2 // Solyc07g055400.2 // Solyc10g083500.2 // Solyc04g009900.3 // Solyc07g065320.3 // Solyc01g007970.2 // Solyc12g017860.2 // Solyc03g064020.3 // Solyc03g006570.3 // Solyc11g069960.2 // Solyc07g055430.1 // Solyc11g012020.2 // Solyc01g111560.3 // Solyc12g099790.2 // Solyc01g094020.3 // Solyc05g047570.2 // Solyc12g077370.2 // Solyc02g079990.3 // Solyc07g055410.2 // Solyc11g018690.2 // Solyc05g053210.3 // Solyc07g053730.3 // Solyc12g014460.2 // Solyc06g053560.3 // Solyc07g063080.3 // Solyc01g081010.3 // Solyc09g014740.3 // Solyc05g055160.3 // Solyc09g090250.3 // Solyc03g032070.3 // Solyc03g117180.3 // Solyc02g089760.3 // Solyc02g072393.1 // Solyc04g081570.3 // Solyc01g080240.3 // Solyc02g062020.3 // Solyc03g114380.3 // Solyc02g084163.1 // Solyc05g009010.1 // Solyc06g073330.3 // Solyc01g102800.3 // Solyc07g041640.3 // Solyc12g009350.1 // Solyc09g011750.3 // Solyc11g012475.1 // Solyc02g085790.3 // Solyc04g010210.1 // Solyc02g081470.3 // Solyc01g080460.3 // Solyc12g013840.2 // Solyc04g080170.3 // Solyc04g082260.3 // Solyc01g006710.3 // Solyc11g069820.2 // Solyc12g013630.1 // Solyc08g062250.2 // Solyc01g098880.3 // Solyc00g304030.2 // Solyc03g043770.3 // Solyc02g087410.3 // Solyc02g084900.2 // Solyc03g119220.3 // Solyc09g012000.1 // Solyc06g050300.2 // Solyc09g005550.3 // Solyc03g122070.2 // Solyc12g035130.2 // Solyc03g083510.3 // Solyc10g054140.1 // Solyc06g010200.3 // Solyc10g085120.2 // Solyc09g007110.3 // Solyc11g020760.2 // Solyc02g083290.3 // Solyc11g065760.2 // Solyc03g005920.3 // Solyc03g031980.3 // Solyc12g095760.2 // Solyc10g085670.2 // Solyc05g052270.2 // Solyc12g062280.2 // Solyc09g008860.3 // Solyc01g094940.3 // Solyc02g081660.3 // Solyc05g049970.3 // Solyc07g005880.3 // Solyc12g089160.2 // Solyc11g071970.2 // Solyc04g081080.1 // Solyc04g015200.3 // Solyc04g008390.2 // Solyc07g049180.3 // Solyc04g024540.1 // Solyc11g005020.2 // Solyc07g006480.3 // Solyc11g071910.2 // Solyc01g108280.3 // Solyc10g076530.2 // Solyc09g055230.3 // Solyc08g074760.3 // Solyc11g013083.1 // Solyc07g005920.2 // Solyc01g060130.3 // Solyc05g005070.2 // Solyc10g055720.2 // Solyc06g062800.3 // Solyc07g053600.3 // Solyc11g007280.2 // Solyc06g068450.2 // Solyc09g066440.3 // Solyc09g064965.1 // Solyc02g071810.3 // Solyc03g007010.3 // Solyc02g014770.3 // Solyc00g030210.2 // Solyc10g084050.2 // Solyc01g108840.3 // Solyc09g066470.3 // Solyc06g008970.3 // Solyc03g025890.2 // Solyc03g005460.3 // Solyc02g032970.3 // Solyc06g068600.3 // Solyc04g024560.2 // Solyc01g005030.3 // Solyc09g075480.3 // Solyc01g008570.1 // Solyc12g088040.2 // Solyc01g057320.2 // Solyc03g115230.3 // Solyc02g091870.3 // Solyc02g067830.3 // Solyc05g054890.3 // Solyc08g016740.1 // Solyc01g090690.3 // Solyc01g006180.3 // Solyc02g086660.3 // Solyc06g073630.3 // Solyc00g153680.1 // Solyc07g063950.3 // Solyc02g014070.2 // Solyc12g005160.2 // Solyc08g062070.1 // Solyc11g028315.1 // Solyc06g036485.1 // Solyc05g050490.3 // Solyc03g113080.3 // Solyc05g005877.1 // Solyc02g064650.3 // Solyc12g062870.2 // Solyc06g083500.3 // Solyc08g079710.3 // Solyc08g078070.3 // Solyc04g077360.3 // Solyc01g111570.3 // Solyc08g061370.1 // Solyc02g094570.3 // Solyc04g049380.3 // Solyc08g028670.1 // Solyc02g079590.3 // Solyc11g007300.2 // Solyc05g056255.1 // Solyc10g080940.2 // Solyc02g081380.3 // Solyc01g100280.3 // Solyc02g014790.1 // Solyc04g007400.3 // Solyc08g065250.3 // Solyc07g042680.3 // Solyc04g050840.1 // Solyc02g064870.1 // Solyc01g007120.3 // Solyc02g079533.1 // Solyc07g051980.2 // Solyc02g094010.2 // Solyc07g008390.2 // Solyc12g036150.1 // Solyc11g050795.1 // Solyc03g112150.1 // Solyc04g077340.3 // Solyc01g010030.3 // Solyc09g007280.3 // Solyc02g072447.1 // Solyc08g062915.1 // Solyc12g036810.2 // Solyc08g076200.3 // Solyc05g054600.3 // Solyc11g071820.2 // Solyc03g117547.1 // Solyc06g083870.3 // Solyc01g005310.3 // Solyc05g056310.3 // Solyc04g076310.3 // Solyc02g087540.2 // Solyc09g031840.1 // Solyc10g019190.1 // Solyc07g047790.3 // Solyc02g044045.1 // Solyc12g010745.1 // Solyc07g055810.3 // Solyc10g084110.2 // Solyc08g077420.3 // Solyc04g071920.2 // Solyc09g007540.3 // Solyc01g106160.2 // Solyc08g069180.3 // Solyc08g081890.3 // Solyc04g051510.1 // Solyc04g078700.3 // Solyc06g036290.3 // Solyc03g114780.3 // Solyc08g077560.3 // Solyc01g066690.3 // Solyc06g075340.3 // Solyc12g036410.2 // Solyc01g006970.3 // Solyc12g007280.2 // Solyc01g098980.3 // Solyc02g081086.1 // Solyc01g086740.3 // Solyc11g011430.1 // Solyc12g099010.2 // Solyc12g016090.1 // Solyc04g014885.1 // Solyc06g005950.3 // Solyc10g074900.2 // Solyc04g072265.1 // Solyc11g040180.2 // Solyc09g056430.3 // Solyc09g007330.3 // Solyc07g063400.3 // Solyc01g008330.3 // Solyc01g098840.3 // Solyc10g086350.2 // Solyc12g049270.2 // Solyc10g005370.3 // Solyc10g017530.3 // Solyc11g065220.2 // Solyc04g012170.3 // Solyc07g027025.1 // Solyc09g031870.3 // Solyc06g053810.3 // Solyc11g013830.2 // Solyc06g009550.3 // Solyc12g056740.2 // Solyc02g070910.3 // Solyc09g091660.3 // Solyc12g055800.3 // Solyc11g065870.2 // Solyc09g015220.2 // Solyc02g087870.3 // Solyc00g127560.2 // Solyc04g006960.3 // Solyc06g083620.3 // Solyc12g019620.2 // Solyc02g064930.1 // Solyc05g014760.3 // Solyc04g026230.1 // Solyc07g041430.2 // Solyc05g055050.2 // Solyc04g072060.3 // Solyc12g009250.2 // Solyc02g089290.3 // Solyc09g065650.3 // Solyc09g091670.3 // Solyc11g062010.2 // Solyc01g080770.3 // Solyc05g025820.3 // Solyc02g079680.1 // Solyc04g049200.2 // Solyc06g050270.1 // Solyc03g117850.3 // Solyc03g005620.3 // Solyc12g070270.2 // Solyc04g081910.3 // Solyc02g064700.3 // Solyc09g042260.3 // Solyc10g080750.2 // Solyc03g113450.3 // Solyc08g079740.3 // Solyc02g072520.3 // Solyc02g069420.3 // Solyc01g079520.3 // Solyc12g008990.2 // Solyc02g069430.3 // Solyc01g104700.3 // Solyc04g063370.2 // Solyc09g031810.2 // Solyc09g098290.3 // Solyc05g051570.3 // Solyc03g123860.3 // Solyc02g085620.3 // Solyc06g011370.3 // Solyc01g110190.3 // Solyc07g063130.3 // Solyc05g010670.3 // Solyc08g082530.3 // Solyc06g069130.3 // Solyc03g116760.3 // Solyc09g082870.2 // Solyc02g092970.3 // Solyc04g072775.1 // Solyc04g080670.3 // Solyc01g090240.3 // Solyc00g007060.3 // Solyc06g036080.3 // Solyc02g090970.1 // Solyc07g055870.3 // Solyc02g069965.1 // Solyc12g016070.1 // Solyc02g068340.3 // Solyc04g056410.3 // Solyc09g090460.3 // Solyc10g076610.2 // Solyc07g065840.2 // Solyc02g068820.2 // Solyc07g005010.3 // Solyc05g056550.3 // Solyc08g068120.2 // Solyc11g044593.1 // Solyc12g099470.2 // Solyc08g076220.3 // Solyc10g085570.3 // Solyc04g039670.3 // Solyc12g016125.1 // Solyc11g012820.2 // Solyc02g078750.3 // Solyc12g035362.1 // Solyc12g020110.2 // Solyc09g011200.2 // Solyc12g040680.2 // Solyc12g098870.2 // Solyc04g077870.3 // Solyc09g061220.1 // Solyc01g097770.3 // Solyc07g055560.3 // Solyc09g072810.3 // Solyc03g019940.3 // Solyc06g068320.3 // Solyc10g085790.2 // Solyc03g033610.1 // Solyc11g072820.2 // Solyc01g067530.3 // Solyc02g072380.1 // Solyc04g045600.3 // Solyc12g087920.1 // Solyc03g113040.3 // Solyc08g006600.3 // Solyc03g006770.3 // Solyc11g008430.2 // Solyc10g055670.2 // Solyc10g080320.2 // Solyc01g091880.3 // Solyc04g051680.3 // Solyc06g072740.1 // Solyc07g053910.3 // Solyc01g068270.3 // Solyc08g061990.1 // Solyc02g093975.1 // Solyc01g112290.3 // Solyc06g082920.3 // Solyc02g081290.3 // Solyc09g009910.3 // Solyc05g008930.3 // Solyc02g069370.3 // Solyc09g007030.3 // Solyc11g066650.2 // Solyc07g039340.3 // Solyc04g025477.1 // Solyc06g071620.3 // Solyc02g071340.2 // Solyc06g050210.3 // Solyc12g019930.1 // Solyc07g008790.2 // Solyc05g054310.3 // Solyc09g091180.3 // Solyc00g233480.1 // Solyc06g073780.3 // Solyc04g050940.2 // Solyc05g052070.3 // Solyc02g093440.3 // Solyc06g075580.3 // Solyc09g011990.1 // Solyc02g072540.3 // Solyc04g074020.2 // Solyc05g012800.1 // Solyc05g006770.3 // Solyc00g009540.1 // Solyc02g070100.3 // Solyc05g054860.1 // Solyc03g044160.2 // Solyc07g053165.1 // Solyc02g072440.3 // Solyc07g062620.3 // Solyc01g088800.3 // Solyc06g008730.3 // Solyc01g104920.3 // Solyc06g068280.3 // Solyc09g015230.1 // Solyc03g110940.3 // Solyc07g063800.2 // Solyc06g009970.3 // Solyc07g063475.1 // Solyc03g006780.2 // Solyc12g016000.1 // Solyc09g014720.2 // Solyc01g081297.1 // Solyc05g008990.3 // Solyc03g122050.1 // Solyc04g057930.3 // Solyc04g007390.3 // Solyc01g106210.3 // Solyc03g118330.2 // Solyc05g013290.1 // Solyc03g059490.1 // Solyc06g008890.3 // Solyc03g111680.3 // Solyc01g058390.3 // Solyc04g015490.3 // Solyc01g088050.3 // Solyc01g074010.3 // Solyc02g080070.3 // Solyc04g051350.3 // Solyc06g071810.1 // Solyc04g078870.3 // Solyc07g063820.3 // Solyc06g005880.3 // Solyc05g008980.2 // Solyc12g049360.2 // Solyc09g007750.3 // Solyc04g010310.3 // Solyc11g012140.2 // Solyc08g076140.3 // Solyc08g075590.2 // Solyc01g049743.1 // Solyc08g077780.3 // Solyc06g074960.3 // Solyc05g044510.2 // Solyc11g007020.2 // Solyc03g115530.3 // Solyc08g014420.3 // Solyc03g120760.3 // Solyc05g013070.3 // Solyc07g017510.3 // Solyc11g010700.2 // Solyc10g085680.2 // Solyc01g081330.3 // Solyc10g009070.3 // Solyc09g074830.3 // Solyc05g008040.3 // Solyc03g033540.3 // Solyc09g075910.1 // Solyc03g118340.3 // Solyc03g007760.3 // Solyc08g068250.3 // Solyc01g100350.3 // Solyc02g076660.3 // Solyc08g013940.3 // Solyc09g098040.3 // Solyc07g063760.1 // Solyc12g021230.2 // Solyc11g039830.2 // Solyc08g076490.2 // Solyc02g014820.1 // Solyc01g111990.3 // Solyc02g044050.1 // Solyc04g008385.1 // Solyc01g011090.3 // Solyc12g095880.2 // Solyc01g104050.3 // Solyc08g077590.1 // Solyc09g055183.1 // Solyc05g054260.3 // Solyc02g093100.3 // Solyc05g051540.2 // Solyc08g080830.3 // Solyc06g009780.3 // Solyc11g069590.2 // Solyc02g072180.3 // Solyc12g062900.1 // Solyc09g064270.3 // Solyc04g049160.3 // Solyc05g012130.3 // Solyc02g005060.2 // Solyc10g085000.2 // Solyc01g091620.3 // Solyc10g005140.1 // Solyc10g054040.2 // Solyc06g065730.3 // Solyc09g015830.2 // Solyc11g067070.1 // Solyc06g072800.3 // Solyc09g065810.3 // Solyc09g056340.3 // Solyc12g005290.2 // Solyc01g017060.2 // Solyc05g005660.1 // Solyc06g011540.3 // Solyc10g083490.2 // Solyc02g080010.2 // Solyc02g089090.3 // Solyc03g117540.3 // Solyc03g117330.3 // Solyc07g063750.3 // Solyc08g081990.3 // Solyc08g077610.2 // Solyc07g049280.3 // Solyc01g007990.3 // Solyc12g089020.2 // Solyc04g014900.3 // Solyc12g027850.2 // Solyc08g021995.1 // Solyc12g098980.2 // Solyc06g050560.3 // Solyc06g060680.2 // Solyc06g074940.3 // Solyc00g042140.1 // Solyc06g009290.3 // Solyc08g082840.2 // Solyc02g091130.3 // Solyc02g092010.3 // Solyc01g007980.3 // Solyc12g098960.2 // Solyc12g098630.2 // Solyc04g009910.3 // Solyc06g076600.2 // Solyc02g068880.2 // Solyc04g058110.3 // Solyc05g013320.1 // Solyc02g021660.2 // Solyc02g080090.1 // Solyc07g017540.3 // Solyc02g080460.2 // Solyc05g016410.3 // Solyc07g047910.1 // Solyc05g047670.1 // Solyc06g066810.3 // Solyc01g081540.3 // Solyc09g065860.3 // Solyc11g065710.2 // Solyc01g088560.3 // Solyc10g051330.2 // Solyc04g079690.3 // Solyc10g074720.2 // Solyc11g006040.2 // Solyc12g016100.1 // Solyc07g063730.2 // Solyc06g082630.3 // Solyc12g100310.2 // Solyc07g018180.2 // Solyc02g023970.3 // Solyc03g112840.2 // Solyc07g007210.3 // Solyc06g009660.3 // Solyc03g118320.1 // Solyc04g026320.1 // Solyc03g033840.3 // Solyc08g080850.3 // Solyc11g061720.1 // Solyc07g055420.1 // Solyc01g094835.1 // Solyc12g009370.2 // Solyc08g074560.3 // Solyc12g099830.2 // Solyc02g092070.3 // Solyc02g087510.3 // Solyc02g050280.3 // Solyc01g109360.3 // Solyc12g015880.2 // Solyc01g103380.3 // Solyc06g060210.1 // Solyc07g066550.3 // Solyc03g121590.3 // Solyc02g077280.3 // Solyc12g011290.2 // Solyc09g090320.2 // Solyc12g013990.2 // Solyc03g111200.3 // Solyc04g011360.3 // Solyc11g007170.2 // Solyc03g033790.3 // Solyc05g023800.3 // Solyc03g005050.3 // Solyc08g077670.2 // Solyc12g088210.2 // Solyc03g095490.3 // Solyc01g095740.3 // Solyc10g074710.2 // Solyc01g057760.3 // Solyc12g056340.2 // Solyc06g006030.1 // Solyc12g098570.2 // Solyc02g090860.3 // Solyc03g025730.3 // Solyc06g084270.3 // Solyc07g006540.3 // Solyc04g077510.3 // Solyc01g103940.3 // Solyc03g097150.3 // Solyc06g006040.2 // Solyc11g062400.2 // Solyc06g017930.1 // Solyc08g067200.2 // Solyc04g077010.3 // Solyc04g016050.3 // Solyc05g052590.1 // Solyc07g014650.3 // Solyc10g012190.2 // Solyc10g086580.2 // Solyc06g006050.2 // Solyc02g068845.1 // Solyc10g076560.1 // Solyc02g079710.3 // Solyc01g096350.3 // Solyc09g015120.3 // Solyc08g006880.3 // Solyc08g077990.3 // Solyc11g069630.1 // Solyc07g042560.3 // Solyc12g044820.2 // Solyc11g039980.2 // Solyc04g008370.2 // Solyc08g081280.3 // Solyc01g103240.3 // Solyc02g078140.3 // Solyc04g014270.3 // Solyc03g118820.3 // Solyc03g082500.3 // Solyc05g044480.3 // Solyc01g104140.3 // Solyc07g053480.3 // Solyc01g101060.3 // Solyc11g071770.1 // Solyc11g069830.2 // Solyc07g006770.2 // Solyc04g064940.3 // Solyc06g066310.3 // Solyc06g065580.3 // Solyc06g065790.1 // Solyc02g091830.3 // Solyc06g060150.3 // Solyc01g094660.3 // Solyc03g007210.3 // Solyc01g103960.3 // Solyc06g051370.1 // Solyc10g005640.3 // Solyc07g055200.3 // Solyc08g015630.3 // Solyc00g134830.1 // Solyc03g121050.3 // Solyc08g083040.3 // Solyc01g098610.3 // Solyc08g061340.1 // Solyc11g010560.2 // Solyc09g074940.2 // Solyc01g105340.3 // Solyc03g124050.3 // Solyc11g039650.2 // Solyc08g077690.3 // Solyc10g083310.2 // Solyc11g008250.2 // Solyc01g096870.3 // Solyc04g049690.3 // Solyc04g014210.3 // Solyc07g052010.2 // Solyc12g044400.2 // Solyc02g076780.3 // Solyc06g008940.3 // Solyc11g072630.2 // Solyc06g048540.3 // Solyc02g072090.2 // Solyc11g072410.2 // Solyc06g051460.3 // Solyc02g084910.3 // Solyc01g104530.3 // Solyc07g051930.2 // Solyc04g080680.3 // Solyc05g006570.1 // Solyc12g095830.2 // Solyc07g063120.3 // Solyc02g081870.3 // Solyc08g016730.1 // Solyc09g014730.3 // Solyc01g098160.3 // Solyc01g068300.2 // Solyc00g010750.2 // Solyc08g060950.2 // Solyc11g005030.2 // Solyc04g024550.1 // Solyc01g088480.3 // Solyc10g047050.2 // Solyc12g035770.1 // Solyc04g071680.2 // Solyc01g087500.3 // Solyc01g006340.3 // Solyc02g086270.3 // Solyc12g096720.2 // Solyc09g055350.3 // Solyc08g081590.2 // Solyc05g013990.3 // Solyc01g005540.3 // Solyc04g015600.3 // Solyc06g069330.3 // Solyc07g053120.3 // Solyc02g064880.1 // Solyc11g006220.2 // Solyc02g087980.3 // Solyc02g071800.3 // Solyc02g091740.3 // Solyc02g081160.3 // Solyc11g071680.2 // Solyc02g079600.3 // Solyc07g053100.3 // Solyc06g066090.3 // Solyc03g114070.3 // Solyc08g068760.1 // Solyc08g021990.2 // Solyc07g008320.3 // Solyc02g020910.3 // Solyc01g017410.2 // Solyc04g071000.1 // Solyc01g096820.3 // Solyc12g088940.2 // Solyc04g051800.3 // Solyc06g069480.3 // Solyc08g066300.2 // Solyc10g076910.2 // Solyc09g009430.3 // Solyc06g072340.3 // Solyc04g008880.3 // Solyc07g007780.3 // Solyc03g006300.2 // Solyc03g013480.1 // Solyc08g063050.3 // Solyc06g071790.3 // Solyc07g014640.3 // Solyc03g120200.2 // Solyc01g017140.1 // Solyc03g025470.3 // Solyc09g098410.2 // Solyc03g118910.1 // Solyc08g075330.2 // Solyc04g077370.2 // Solyc06g070920.3 // Solyc06g076450.3 // Solyc05g053570.3 // Solyc06g070940.3 // Solyc10g045610.1 // Solyc02g091590.3 // Solyc01g086850.3 // Solyc08g081900.3 // Solyc07g006760.3 // Solyc05g026370.2 // Solyc04g025180.3 // Solyc06g034070.2 // Solyc03g120810.3 // Solyc09g008280.2 // Solyc03g113690.1 // Solyc07g063735.1 // Solyc06g051500.3 // Solyc06g082640.3 // Solyc05g053010.1 // Solyc01g103430.3 // Solyc01g101070.3 // Solyc07g066430.3 // Solyc02g064980.1 // Solyc10g018980.2 // Solyc01g105435.1 // Solyc06g005810.3 // Solyc08g007110.3 // Solyc05g014240.3 // Solyc04g072235.1 // Solyc12g062510.1 // Solyc06g036240.2 // Solyc11g013460.2 // Solyc02g094380.2 // Solyc11g011880.2 // Solyc03g115390.3 // Solyc12g036720.1 // Solyc11g013683.1 // Solyc05g007140.3 // Solyc02g068180.3 // Solyc08g061000.3 // Solyc01g008140.3 // Solyc08g083230.2 // Solyc11g069790.2 // Solyc03g097020.3 // Solyc12g042065.1 // Solyc06g065660.1 // Soly
	GO:0009206	P	purine ribonucleoside triphosphate biosynthetic process	49	16779	57	20036	0.48	1	// Solyc01g089970.3 // Solyc12g042230.2 // Solyc02g080540.1 // Solyc04g071300.2 // Solyc07g026770.3 // Solyc12g005060.1 // Solyc01g110540.3 // Solyc03g110960.3 // Solyc09g055420.1 // Solyc06g071100.3 // Solyc11g072450.2 // Solyc06g075470.2 // Solyc00g042140.1 // Solyc03g115110.3 // Solyc11g056450.2 // Solyc07g017780.3 // Solyc11g051170.2 // Solyc07g021380.1 // Solyc08g078200.2 // Solyc02g091130.3 // Solyc05g008460.3 // Solyc12g055750.2 // Solyc12g056830.1 // Solyc02g012020.2 // Solyc02g012010.2 // Solyc12g010360.2 // Solyc08g008340.3 // Solyc08g065470.3 // Solyc06g072540.1 // Solyc06g048430.3 // Solyc01g087120.3 // Solyc02g012000.1 // Solyc03g043610.2 // Solyc10g044540.2 // Solyc06g066000.2 // Solyc12g008730.2 // Solyc06g042990.1 // Solyc05g050500.1 // Solyc10g052790.1 // Solyc06g005020.2 // Solyc12g049370.2 // Solyc06g063220.3 // Solyc10g049590.1 // Solyc04g007550.3 // Solyc00g042130.2 // Solyc06g065990.1 // Solyc03g117150.3 // Solyc01g017220.1 // Solyc06g071960.3
	GO:0009205	P	purine ribonucleoside triphosphate metabolic process	132	16779	154	20036	0.44	1	// Solyc01g089970.3 // Solyc06g063330.3 // Solyc08g066100.3 // Solyc10g045050.1 // Solyc07g045160.3 // Solyc11g056450.2 // Solyc01g065620.1 // Solyc11g072450.2 // Solyc04g054820.3 // Solyc07g021180.2 // Solyc12g056830.1 // Solyc10g054870.2 // Solyc09g082970.3 // Solyc02g012020.2 // Solyc02g012010.2 // Solyc12g010360.2 // Solyc06g048430.3 // Solyc08g065470.3 // Solyc10g061995.1 // Solyc04g024570.1 // Solyc09g055420.1 // Solyc02g084440.3 // Solyc08g008340.3 // Solyc03g114500.3 // Solyc06g051930.3 // Solyc01g111120.3 // Solyc10g045760.2 // Solyc02g081160.3 // Solyc09g074870.3 // Solyc04g072580.1 // Solyc06g076650.3 // Solyc07g026770.3 // Solyc04g072605.1 // Solyc06g071100.3 // Solyc01g017333.1 // Solyc01g017090.2 // Solyc03g115110.3 // Solyc12g062530.2 // Solyc11g068400.2 // Solyc10g083720.2 // Solyc11g007690.2 // Solyc09g008840.3 // Solyc03g013620.1 // Solyc01g087120.3 // Solyc09g008130.3 // Solyc03g043610.2 // Solyc01g110385.1 // Solyc04g026340.2 // Solyc12g014380.2 // Solyc11g044600.2 // Solyc05g050500.1 // Solyc06g066000.2 // Solyc10g052790.1 // Solyc05g008460.3 // Solyc10g049590.1 // Solyc00g042130.2 // Solyc01g065597.1 // Solyc03g117150.3 // Solyc12g095880.2 // Solyc12g042230.2 // Solyc06g066440.3 // Solyc03g110960.3 // Solyc04g076090.3 // Solyc01g065630.1 // Solyc06g075470.2 // Solyc11g039980.2 // Solyc07g021380.1 // Solyc07g017780.3 // Solyc07g066610.3 // Solyc01g110540.3 // Solyc04g014270.3 // Solyc10g061990.2 // Solyc12g005060.1 // Solyc07g066600.3 // Solyc03g121070.3 // Solyc10g055670.2 // Solyc07g065900.3 // Solyc01g110360.3 // Solyc06g072540.1 // Solyc03g093520.3 // Solyc12g095760.2 // Solyc02g012000.1 // Solyc10g044540.2 // Solyc12g008730.2 // Solyc01g056670.1 // Solyc06g042990.1 // Solyc07g062000.1 // Solyc06g005020.2 // Solyc12g049370.2 // Solyc09g009260.3 // Solyc04g015200.3 // Solyc07g049280.3 // Solyc11g010450.2 // Solyc06g071960.3 // Solyc06g076655.1 // Solyc02g080540.1 // Solyc04g071300.2 // Solyc10g047420.2 // Solyc00g042140.1 // Solyc00g017920.1 // Solyc02g011750.1 // Solyc06g065990.1 // Solyc11g051170.2 // Solyc11g065220.2 // Solyc10g045750.1 // Solyc02g091130.3 // Solyc02g062340.3 // Solyc12g055750.2 // Solyc01g106780.3 // Solyc07g027010.1 // Solyc04g072800.3 // Solyc09g074855.1 // Solyc09g009020.3 // Solyc11g030903.1 // Solyc01g009050.3 // Solyc01g111760.3 // Solyc12g055800.3 // Solyc02g011740.1 // Solyc04g082880.3 // Solyc06g005490.3 // Solyc04g008740.3 // Solyc08g078200.2 // Solyc04g011510.3 // Solyc06g063220.3 // Solyc04g007550.3 // Solyc01g065593.1 // Solyc08g077180.3 // Solyc01g017220.1 // Solyc10g054380.2 // Solyc11g011470.2 // Solyc12g033070.1 // Solyc01g065610.1
	GO:0032555	F	purine ribonucleotide binding	2387	16779	2710	20036	0.027	1	// Solyc12g097020.2 // Solyc11g044593.1 // Solyc01g017110.1 // Solyc04g007490.3 // Solyc11g044940.1 // Solyc09g065570.3 // Solyc06g051030.3 // Solyc03g078470.3 // Solyc10g018990.2 // Solyc06g063150.3 // Solyc02g092940.3 // Solyc07g041470.2 // Solyc04g082510.3 // Solyc08g061220.3 // Solyc11g070020.2 // Solyc02g014030.2 // Solyc10g011690.3 // Solyc06g065380.3 // Solyc05g010240.3 // Solyc09g030450.3 // Solyc12g008570.2 // Solyc02g084090.2 // Solyc10g008230.2 // Solyc02g071880.3 // Solyc04g006940.3 // Solyc03g006730.2 // Solyc01g068280.3 // Solyc05g009090.2 // Solyc03g082430.1 // Solyc06g083960.2 // Solyc10g080710.2 // Solyc01g111880.3 // Solyc04g009330.3 // Solyc10g012230.1 // Solyc05g010340.3 // Solyc01g059860.3 // Solyc11g010130.2 // Solyc11g028140.1 // Solyc07g065445.1 // Solyc06g065670.3 // Solyc03g112050.3 // Solyc02g081510.2 // Solyc09g066380.2 // Solyc04g077540.3 // Solyc04g078590.3 // Solyc01g103790.3 // Solyc03g093380.2 // Solyc12g056730.1 // Solyc12g010130.1 // Solyc09g031528.1 // Solyc02g068300.3 // Solyc02g088610.3 // Solyc04g074050.3 // Solyc06g035450.3 // Solyc12g014150.2 // Solyc10g086760.2 // Solyc07g065770.3 // Solyc03g053070.1 // Solyc05g054020.2 // Solyc01g112250.3 // Solyc08g077685.1 // Solyc12g017800.2 // Solyc02g072530.2 // Solyc07g065210.3 // Solyc10g037910.2 // Solyc11g072710.2 // Solyc04g077280.3 // Solyc08g045620.1 // Solyc05g008460.3 // Solyc07g017860.3 // Solyc07g055130.3 // Solyc09g055570.3 // Solyc11g045180.2 // Solyc11g017190.2 // Solyc03g051800.1 // Solyc07g053220.2 // Solyc11g006340.2 // Solyc10g081640.2 // Solyc03g111540.2 // Solyc08g081495.1 // Solyc12g096000.2 // Solyc09g015240.1 // Solyc10g008840.3 // Solyc03g112590.3 // Solyc08g067310.1 // Solyc01g081545.1 // Solyc12g099910.2 // Solyc01g008440.3 // Solyc06g062780.3 // Solyc10g047680.2 // Solyc08g028820.1 // Solyc04g012110.2 // Solyc09g018060.3 // Solyc06g063410.3 // Solyc02g069140.2 // Solyc06g074070.3 // Solyc03g097410.1 // Solyc11g043150.2 // Solyc09g090210.3 // Solyc07g065710.3 // Solyc03g064010.3 // Solyc02g067780.3 // Solyc09g008000.3 // Solyc05g008970.1 // Solyc12g100180.2 // Solyc07g017230.3 // Solyc03g120980.3 // Solyc01g103785.1 // Solyc12g016040.2 // Solyc08g062140.1 // Solyc01g090550.3 // Solyc10g085990.2 // Solyc06g006057.1 // Solyc09g008790.3 // Solyc01g102850.2 // Solyc09g090740.3 // Solyc01g016960.1 // Solyc03g083610.3 // Solyc03g123740.3 // Solyc05g008350.3 // Solyc09g091990.3 // Solyc11g067310.2 // Solyc06g082155.1 // Solyc01g102840.3 // Solyc01g104970.3 // Solyc02g090510.3 // Solyc11g069925.1 // Solyc05g013890.2 // Solyc01g067640.3 // Solyc07g063700.2 // Solyc02g090990.1 // Solyc06g008770.2 // Solyc12g019610.2 // Solyc03g115660.3 // Solyc07g065240.2 // Solyc03g112310.1 // Solyc01g080810.3 // Solyc01g110380.3 // Solyc07g005030.3 // Solyc02g065070.3 // Solyc11g068360.1 // Solyc03g120370.1 // Solyc02g079640.3 // Solyc08g067620.2 // Solyc11g069700.2 // Solyc09g007710.3 // Solyc07g055640.1 // Solyc05g052350.3 // Solyc05g008950.3 // Solyc11g067300.2 // Solyc07g044760.3 // Solyc04g008200.3 // Solyc08g067610.3 // Solyc04g008650.3 // Solyc01g094350.3 // Solyc11g021070.2 // Solyc02g094100.3 // Solyc08g075610.2 // Solyc11g062040.1 // Solyc06g043250.3 // Solyc09g010950.3 // Solyc06g084080.3 // Solyc11g007610.2 // Solyc07g051870.1 // Solyc06g036480.2 // Solyc07g005020.3 // Solyc01g103370.3 // Solyc12g049590.2 // Solyc01g100120.3 // Solyc07g008740.2 // Solyc02g082660.3 // Solyc07g045160.3 // Solyc07g007650.2 // Solyc01g101110.3 // Solyc04g074000.3 // Solyc03g095680.2 // Solyc02g081485.1 // Solyc03g121440.3 // Solyc05g005190.3 // Solyc05g051680.3 // Solyc06g082720.2 // Solyc06g070950.2 // Solyc04g008140.2 // Solyc07g063770.3 // Solyc04g081590.3 // Solyc04g074060.2 // Solyc04g010300.3 // Solyc01g106870.3 // Solyc04g081580.3 // Solyc01g095710.3 // Solyc06g062350.3 // Solyc01g090200.3 // Solyc06g070960.2 // Solyc08g069090.1 // Solyc09g074250.3 // Solyc07g041940.3 // Solyc10g007550.3 // Solyc01g080880.3 // Solyc03g093260.3 // Solyc07g055630.3 // Solyc05g020030.1 // Solyc11g039810.2 // Solyc02g080030.1 // Solyc05g018710.2 // Solyc01g103350.3 // Solyc06g062820.3 // Solyc07g052800.2 // Solyc11g069720.2 // Solyc12g040520.2 // Solyc01g106260.3 // Solyc05g041770.2 // Solyc02g084390.3 // Solyc06g031660.2 // Solyc08g077630.3 // Solyc05g026320.1 // Solyc03g117440.3 // Solyc03g006790.2 // Solyc01g006840.3 // Solyc03g120850.3 // Solyc11g069370.2 // Solyc07g055610.2 // Solyc03g034060.3 // Solyc03g043960.3 // Solyc03g019980.2 // Solyc12g040370.1 // Solyc02g083850.3 // Solyc02g031860.3 // Solyc03g083590.3 // Solyc01g096490.3 // Solyc02g078530.3 // Solyc10g006820.3 // Solyc06g048990.1 // Solyc08g062990.1 // Solyc07g005540.1 // Solyc02g080990.2 // Solyc01g099460.2 // Solyc01g108000.3 // Solyc05g050960.3 // Solyc03g033610.1 // Solyc00g007100.3 // Solyc08g081340.3 // Solyc12g098210.2 // Solyc01g006590.2 // Solyc00g017880.1 // Solyc11g013750.2 // Solyc03g078520.3 // Solyc10g024320.2 // Solyc05g010530.3 // Solyc11g011080.2 // Solyc01g096160.3 // Solyc03g005860.3 // Solyc07g063720.1 // Solyc11g050826.1 // Solyc09g075920.1 // Solyc04g016370.3 // Solyc05g009630.3 // Solyc04g015980.3 // Solyc09g015170.3 // Solyc11g027940.2 // Solyc04g082620.3 // Solyc11g011870.2 // Solyc02g011960.1 // Solyc08g075890.3 // Solyc12g044860.2 // Solyc04g078610.3 // Solyc04g012190.2 // Solyc11g071730.2 // Solyc12g010220.2 // Solyc09g061550.2 // Solyc12g035990.1 // Solyc01g007960.3 // Solyc05g047520.3 // Solyc02g014800.2 // Solyc01g080640.3 // Solyc01g014495.1 // Solyc07g055320.3 // Solyc03g097130.3 // Solyc02g069750.2 // Solyc10g049750.2 // Solyc04g008760.2 // Solyc04g045410.2 // Solyc12g005520.1 // Solyc11g069000.2 // Solyc09g042263.1 // Solyc04g012160.3 // Solyc01g006530.1 // Solyc07g016010.2 // Solyc09g061330.2 // Solyc04g012180.3 // Solyc01g006280.3 // Solyc08g077300.3 // Solyc02g090980.1 // Solyc05g050670.2 // Solyc07g063710.2 // Solyc03g058190.3 // Solyc03g078480.2 // Solyc06g082100.3 // Solyc04g080900.3 // Solyc11g044965.1 // Solyc10g045270.2 // Solyc04g075000.1 // Solyc06g007430.2 // Solyc01g006520.3 // Solyc12g019590.1 // Solyc11g033270.2 // Solyc06g065520.3 // Solyc06g066440.3 // Solyc03g080130.1 // Solyc07g018140.3 // Solyc11g072660.2 // Solyc02g091170.3 // Solyc12g088750.2 // Solyc09g057680.3 // Solyc08g074550.3 // Solyc10g079030.2 // Solyc08g013970.2 // Solyc03g110900.3 // Solyc06g071210.3 // Solyc02g033050.2 // Solyc05g007990.3 // Solyc02g021780.2 // Solyc02g068867.1 // Solyc05g056200.1 // Solyc05g008860.3 // Solyc12g013600.2 // Solyc09g057950.3 // Solyc03g033420.3 // Solyc01g101100.3 // Solyc06g005910.3 // Solyc03g063650.1 // Solyc03g078570.3 // Solyc02g078170.2 // Solyc09g072510.1 // Solyc00g021520.1 // Solyc04g009240.2 // Solyc06g043275.1 // Solyc04g016080.2 // Solyc08g008550.3 // Solyc05g007640.3 // Solyc01g090170.3 // Solyc09g008640.1 // Solyc02g084120.2 // Solyc06g082190.3 // Solyc12g011130.2 // Solyc05g008200.3 // Solyc09g005290.1 // Solyc06g069650.3 // Solyc08g029130.3 // Solyc07g042593.1 // Solyc12g009340.2 // Solyc11g008540.2 // Solyc06g006070.1 // Solyc04g026235.1 // Solyc04g010200.1 // Solyc05g005020.3 // Solyc06g066130.1 // Solyc05g053990.3 // Solyc06g009070.3 // Solyc04g014410.3 // Solyc07g053820.3 // Solyc12g006320.2 // Solyc03g033820.1 // Solyc08g066210.3 // Solyc12g099860.2 // Solyc05g024290.3 // Solyc03g078360.1 // Solyc12g098910.2 // Solyc06g065750.1 // Solyc12g056300.2 // Solyc07g018350.2 // Solyc02g093410.3 // Solyc07g005110.3 // Solyc12g095850.2 // Solyc11g008960.2 // Solyc11g005630.1 // Solyc11g006640.2 // Solyc07g023990.2 // Solyc02g064680.3 // Solyc07g055180.3 // Solyc04g014200.1 // Solyc01g096410.3 // Solyc05g041623.1 // Solyc05g012910.3 // Solyc02g071740.3 // Solyc01g008497.1 // Solyc10g019270.2 // Solyc02g080080.3 // Solyc11g044880.2 // Solyc08g079180.3 // Solyc01g113620.2 // Solyc05g012740.2 // Solyc06g007150.3 // Solyc04g039990.3 // Solyc09g092410.3 // Solyc02g078780.3 // Solyc07g062170.2 // Solyc07g055585.1 // Solyc08g006605.1 // Solyc10g084250.1 // Solyc06g064660.3 // Solyc04g040110.3 // Solyc10g006710.3 // Solyc08g076000.3 // Solyc11g044370.1 // Solyc03g059080.2 // Solyc06g006010.2 // Solyc11g043170.2 // Solyc12g009190.2 // Solyc07g018190.3 // Solyc05g050470.1 // Solyc05g005140.3 // Solyc01g110130.3 // Solyc08g074500.2 // Solyc02g087530.1 // Solyc03g121070.3 // Solyc06g074980.3 // Solyc05g051610.2 // Solyc07g053130.3 // Solyc06g009533.1 // Solyc03g114080.2 // Solyc10g018540.2 // Solyc02g065300.1 // Solyc03g093460.3 // Solyc09g061940.2 // Solyc09g090090.2 // Solyc08g074250.2 // Solyc01g102700.3 // Solyc04g007880.3 // Solyc06g048560.1 // Solyc08g081100.3 // Solyc02g014060.1 // Solyc04g051700.3 // Solyc06g082470.3 // Solyc12g006040.2 // Solyc03g006100.3 // Solyc03g007790.3 // Solyc06g076640.3 // Solyc03g119280.3 // Solyc02g022830.3 // Solyc05g056570.3 // Solyc04g015970.3 // Solyc09g092300.3 // Solyc10g006720.3 // Solyc07g056150.3 // Solyc04g051210.1 // Solyc08g076070.1 // Solyc04g082250.3 // Solyc01g102990.3 // Solyc05g053590.3 // Solyc08g066920.2 // Solyc08g066270.2 // Solyc06g006020.2 // Solyc02g086670.3 // Solyc08g076060.3 // Solyc06g075010.3 // Solyc12g070280.2 // Solyc12g005250.2 // Solyc02g091470.3 // Solyc03g117950.3 // Solyc12g095870.2 // Solyc04g081640.2 // Solyc10g080940.2 // Solyc09g014975.1 // Solyc06g068990.4 // Solyc08g076050.3 // Solyc05g024370.1 // Solyc09g011320.3 // Solyc10g078320.2 // Solyc02g081550.3 // Solyc01g103080.3 // Solyc06g075030.1 // Solyc04g026110.3 // Solyc03g113060.3 // Solyc02g082180.3 // Solyc02g092330.3 // Solyc02g094640.3 // Solyc10g086335.1 // Solyc09g014470.2 // Solyc03g112730.3 // Solyc09g074970.3 // Solyc09g098130.2 // Solyc07g005440.1 // Solyc11g071830.2 // Solyc10g017710.1 // Solyc08g005430.3 // Solyc01g008000.3 // Solyc07g064910.3 // Solyc11g006000.2 // Solyc06g062440.3 // Solyc06g075310.3 // Solyc12g007100.2 // Solyc05g054340.3 // Solyc12g017420.2 // Solyc01g006720.3 // Solyc05g014980.3 // Solyc05g018300.3 // Solyc01g008500.3 // Solyc03g095510.3 // Solyc04g054200.3 // Solyc08g081740.3 // Solyc11g033280.2 // Solyc01g008740.2 // Solyc11g020230.1 // Solyc11g069300.2 // Solyc03g007530.3 // Solyc10g084930.2 // Solyc01g008850.3 // Solyc06g068590.3 // Solyc12g007110.2 // Solyc10g085110.2 // Solyc06g048910.1 // Solyc02g070393.1 // Solyc12g005360.2 // Solyc12g036160.2 // Solyc06g064930.2 // Solyc02g031900.2 // Solyc01g101000.3 // Solyc12g014560.2 // Solyc02g070780.3 // Solyc02g062790.3 // Solyc03g096890.2 // Solyc09g015930.3 // Solyc07g063000.3 // Solyc05g053930.3 // Solyc12g035970.1 // Solyc12g099000.2 // Solyc10g018530.2 // Solyc10g024420.2 // Solyc09g074950.3 // Solyc04g077330.3 // Solyc05g013940.3 // Solyc02g014355.1 // Solyc06g069610.1 // Solyc07g065610.1 // Solyc05g009190.3 // Solyc01g017690.1 // Solyc11g073050.2 // Solyc02g014040.1 // Solyc03g093850.2 // Solyc07g066320.3 // Solyc09g042660.3 // Solyc12g044200.2 // Solyc03g006030.3 // Solyc12g098700.1 // Solyc04g014650.3 // Solyc02g094580.3 // Solyc01g068320.2 // Solyc01g102410.3 // Solyc06g007355.1 // Solyc02g090110.3 // Solyc01g103450.3 // Solyc03g083250.3 // Solyc11g013880.1 // Solyc02g064920.1 // Solyc00g009090.3 // Solyc05g051050.3 // Solyc02g063330.3 // Solyc11g061960.2 // Solyc12g044920.2 // Solyc03g116810.3 // Solyc04g079870.2 // Solyc12g056940.2 // Solyc11g030820.1 // Solyc03g120750.3 // Solyc03g078370.1 // Solyc07g051970.2 // Solyc01g091580.3 // Solyc01g095550.2 // Solyc04g016260.3 // Solyc02g055510.1 // Solyc04g081630.2 // Solyc09g098420.2 // Solyc04g026210.3 // Solyc09g014710.3 // Solyc09g064680.2 // Solyc03g025450.3 // Solyc03g123890.3 // Solyc03g097355.1 // Solyc08g075980.1 // Solyc06g051540.3 // Solyc12g099790.2 // Solyc01g020510.1 // Solyc05g054010.3 // Solyc08g081210.3 // Solyc11g071880.2 // Solyc08g005510.2 // Solyc04g079710.3 // Solyc12g096710.2 // Solyc07g008340.3 // Solyc01g008310.3 // Solyc10g079170.2 // Solyc09g008240.3 // Solyc08g005500.3 // Solyc08g074410.3 // Solyc05g005250.3 // Solyc01g005960.3 // Solyc01g109590.3 // Solyc07g048010.3 // Solyc01g090430.3 // Solyc03g111670.3 // Solyc03g079900.3 // Solyc08g066320.3 // Solyc06g064720.1 // Solyc04g054440.2 // Solyc10g080070.2 // Solyc01g098420.2 // Solyc11g065350.2 // Solyc06g011640.1 // Solyc05g009040.3 // Solyc02g071860.3 // Solyc07g053910.3 // Solyc06g005500.3 // Solyc05g006530.3 // Solyc11g065360.2 // Solyc04g049100.1 // Solyc02g065110.3 // Solyc07g016170.3 // Solyc08g080460.2 // Solyc12g098100.2 // Solyc05g053610.2 // Solyc06g008830.1 // Solyc02g081040.3 // Solyc07g009150.3 // Solyc12g014350.2 // Solyc03g118920.3 // Solyc05g018590.3 // Solyc04g050935.1 // Solyc01g080780.2 // Solyc11g072140.2 // Solyc05g015310.3 // Solyc08g061520.3 // Solyc03g019830.3 // Solyc08g062850.2 // Solyc06g053620.3 // Solyc01g088690.3 // Solyc00g110870.3 // Solyc01g102685.1 // Solyc09g065540.3 // Solyc08g008240.3 // Solyc05g005130.2 // Solyc03g097290.3 // Solyc02g021190.1 // Solyc09g091260.3 // Solyc03g123730.3 // Solyc03g093650.3 // Solyc04g011960.2 // Solyc02g012010.2 // Solyc06g082660.3 // Solyc09g059830.2 // Solyc03g119340.3 // Solyc01g017120.1 // Solyc12g009990.2 // Solyc03g122230.2 // Solyc04g077120.3 // Solyc03g080060.1 // Solyc06g074480.3 // Solyc04g008880.3 // Solyc07g055570.1 // Solyc05g018920.1 // Solyc07g062080.3 // Solyc03g113390.3 // Solyc05g041110.2 // Solyc03g059020.2 // Solyc09g092280.1 // Solyc07g053300.1 // Solyc03g116790.3 // Solyc06g005520.3 // Solyc06g008800.2 // Solyc03g082470.3 // Solyc03g093240.3 // Solyc03g032150.3 // Solyc07g063780.2 // Solyc09g018280.1 // Solyc04g015450.3 // Solyc01g101040.3 // Solyc02g036450.3 // Solyc02g063090.3 // Solyc03g115610.3 // Solyc05g054680.1 // Solyc08g075950.2 // Solyc03g118510.3 // Solyc01g098740.3 // Solyc02g030300.3 // Solyc02g030360.2 // Solyc09g010810.3 // Solyc12g099080.2 // Solyc11g018610.2 // Solyc10g084860.1 // Solyc09g015480.1 // Solyc02g062550.3 // Solyc01g008800.2 // Solyc11g069990.2 // Solyc10g081420.2 // Solyc09g076000.3 // Solyc02g077400.3 // Solyc02g079580.3 // Solyc05g051640.3 // Solyc10g054050.2 // Solyc05g015060.3 // Solyc06g008330.2 // Solyc05g012190.3 // Solyc01g105520.3 // Solyc01g107650.3 // Solyc01g103120.3 // Solyc01g008860.1 // Solyc03g006720.1 // Solyc01g096940.3 // Solyc05g010140.3 // Solyc05g013300.1 // Solyc05g023760.3 // Solyc03g123780.3 // Solyc01g100870.3 // Solyc10g007500.3 // Solyc09g064690.1 // Solyc03g114310.3 // Solyc11g073220.2 // Solyc04g072030.1 // Solyc12g036325.1 // Solyc12g005840.2 // Solyc04g006930.3 // Solyc10g075040.2 // Solyc05g018570.3 // Solyc04g080770.3 // Solyc12g035980.1 // Solyc11g043010.1 // Solyc01g086810.2 // Solyc06g053810.3 // Solyc06g050280.1 // Solyc07g018340.3 // Solyc01g017070.1 // Solyc02g083410.3 // Solyc05g050480.1 // Solyc12g015980.1 // Solyc06g054480.3 // Solyc02g081500.3 // Solyc12g098820.2 // Solyc07g053020.2 // Solyc01g103610.3 // Solyc03g118170.3 // Solyc07g051960.2 // Solyc11g066370.2 // Solyc03g058880.3 // Solyc04g064590.2 // Solyc05g055330.3 // Solyc11g069090.2 // Solyc07g053010.2 // Solyc01g088780.3 // Solyc11g065780.2 // Solyc06g062790.3 // Solyc08g059730.1 // Solyc01g109970.3 // Solyc11g008350.2 // Solyc01g096930.3 // Solyc12g049130.1 // Solyc09g074990.3 // Solyc11g013700.1 // Solyc05g013280.3 // Solyc02g081050.3 // Solyc02g094320.3 // Solyc01g098665.1 // Solyc10g078390.2 // Solyc12g049120.2 // Solyc01g099760.3 // Solyc02g032650.3 // Solyc01g097430.3 // Solyc03g118530.3 // Solyc08g082830.3 // Solyc11g006370.2 // Solyc12g035960.1 // Solyc01g091480.3 // Solyc02g090430.3 // Solyc12g038900.1 // Solyc04g012100.2 // Solyc08g066050.3 // Solyc02g021180.1 // Solyc06g075550.3 // Solyc01g008870.1 // Solyc11g069260.2 // Solyc07g042890.3 // Solyc10g085720.2 // Solyc04g009290.1 // Solyc08g082850.3 // Solyc02g067030.3 // Solyc11g007250.2 // Solyc04g081060.3 // Solyc06g064750.1 // Solyc12g100190.2 // Solyc12g099250.2 // Solyc02g085390.3 // Solyc06g053730.1 // Solyc07g008610.2 // Solyc04g025120.2 // Solyc12g055720.2 // Solyc12g089010.2 // Solyc02g014350.3 // Solyc06g053160.3 // Solyc04g079400.3 // Solyc10g078460.2 // Solyc09g008070.3 // Solyc10g079300.2 // Solyc01g110990.2 // Solyc06g054400.3 // Solyc09g090200.3 // Solyc02g077600.3 // Solyc09g005970.1 // Solyc09g061930.3 // Solyc09g008010.3 // Solyc01g109940.3 // Solyc03g019850.3 // Solyc08g075600.2 // Solyc06g036490.2 // Solyc04g079420.3 // Solyc11g020100.2 // Solyc10g054970.1 // Solyc12g019410.2 // Solyc10g055170.1 // Solyc03g118500.3 // Solyc04g048920.1 // Solyc01g096220.3 // Solyc05g013270.1 // Solyc01g095970.3 // Solyc09g082800.3 // Solyc02g072310.3 // Solyc07g005770.2 // Solyc07g056020.3 // Solyc10g055140.2 // Solyc04g071120.3 // Solyc04g076180.3 // Solyc04g014910.3 // Solyc06g005170.3 // Solyc11g042990.2 // Solyc11g065660.2 // Solyc06g071980.3 // Solyc02g087460.1 // Solyc00g010755.1 // Solyc07g056410.3 // Solyc02g092450.3 // Solyc05g015040.3 // Solyc05g008940.3 // Solyc07g056400.1 // Solyc02g091120.3 // Solyc11g072910.1 // Solyc09g091580.3 // Solyc12g006690.2 // Solyc09g011060.2 // Solyc03g007330.3 // Solyc08g008170.3 // Solyc09g082470.3 // Solyc03g058380.3 // Solyc00g042130.2 // Solyc11g028310.2 // Solyc12g042950.2 // Solyc07g039390.1 // Solyc02g021590.3 // Solyc11g064890.2 // Solyc02g068560.3 // Solyc12g016020.2 // Solyc06g009280.1 // Solyc04g074010.2 // Solyc04g025560.3 // Solyc12g009010.2 // Solyc04g009800.3 // Solyc01g102810.3 // Solyc09g075720.3 // Solyc01g106500.3 // Solyc01g109540.3 // Solyc01g106050.3 // Solyc01g098080.3 // Solyc07g018130.2 // Solyc01g100860.3 // Solyc09g091460.3 // Solyc12g017740.1 // Solyc10g054990.2 // Solyc06g060690.2 // Solyc03g032050.3 // Solyc07g064710.3 // Solyc05g055860.3 // Solyc08g005580.3 // Solyc01g014520.1 // Solyc02g024065.1 // Solyc07g042250.3 // Solyc09g007210.3 // Solyc12g088180.1 // Solyc09g011930.3 // Solyc07g005890.3 // Solyc06g076950.3 // Solyc01g097980.3 // Solyc04g039730.3 // Solyc07g040940.3 // Solyc05g009540.3 // Solyc03g115680.3 // Solyc08g062920.3 // Solyc08g079460.3 // Solyc12g096070.2 // Solyc06g007440.3 // Solyc11g050800.1 // Solyc08g069170.2 // Solyc03g071750.3 // Solyc02g011970.1 // Solyc06g035970.3 // Solyc10g062160.2 // Solyc01g096170.3 // Solyc11g051170.2 // Solyc12g009020.2 // Solyc03g121810.2 // Solyc06g074700.3 // Solyc11g008030.2 // Solyc03g111793.1 // Solyc01g094960.3 // Solyc12g096920.1 // Solyc05g053230.3 // Solyc05g047600.3 // Solyc02g067560.1 // Solyc06g008790.3 // Solyc06g054560.3 // Solyc01g105370.3 // Solyc01g067530.3 // Solyc02g070000.3 // Solyc08g014450.3 // Solyc12g008510.2 // Solyc11g044460.2 // Solyc08g080510.3 // Solyc03g006130.3 // Solyc04g009640.3 // Solyc10g085450.2 // Solyc04g082790.3 // Solyc09g008460.3 // Solyc01g091880.3 // Solyc03g082630.3 // Solyc02g079000.3 // Solyc06g066670.3 // Solyc08g006890.3 // Solyc11g062410.2 // Solyc08g082980.2 // Solyc02g037540.2 // Solyc08g081170.3 // Solyc04g070970.3 // Solyc11g073310.2 // Solyc04g009153.1 // Solyc07g055400.2 // Solyc10g083500.2 // Solyc04g009900.3 // Solyc07g065320.3 // Solyc01g007970.2 // Solyc12g017860.2 // Solyc03g064020.3 // Solyc03g006570.3 // Solyc11g069960.2 // Solyc07g055430.1 // Solyc11g012020.2 // Solyc01g111560.3 // Solyc04g049160.3 // Solyc11g069620.2 // Solyc01g094020.3 // Solyc05g047570.2 // Solyc12g077370.2 // Solyc09g063040.1 // Solyc06g008400.2 // Solyc02g079990.3 // Solyc07g055410.2 // Solyc11g018690.2 // Solyc05g053210.3 // Solyc07g053730.3 // Solyc12g014460.2 // Solyc06g053560.3 // Solyc07g063080.3 // Solyc01g081010.3 // Solyc09g014740.3 // Solyc05g055160.3 // Solyc03g078300.2 // Solyc09g090250.3 // Solyc06g064680.1 // Solyc03g032070.3 // Solyc03g117180.3 // Solyc08g044360.2 // Solyc02g072393.1 // Solyc04g081570.3 // Solyc01g080240.3 // Solyc02g062020.3 // Solyc03g114380.3 // Solyc02g084163.1 // Solyc05g009010.1 // Solyc11g020080.2 // Solyc06g073330.3 // Solyc01g102800.3 // Solyc07g041640.3 // Solyc12g009350.1 // Solyc09g011750.3 // Solyc11g012475.1 // Solyc02g085790.3 // Solyc04g010210.1 // Solyc02g081470.3 // Solyc01g080460.3 // Solyc12g013840.2 // Solyc04g080170.3 // Solyc04g082260.3 // Solyc04g009250.1 // Solyc01g006710.3 // Solyc11g069820.2 // Solyc12g013630.1 // Solyc08g062250.2 // Solyc01g098880.3 // Solyc00g304030.2 // Solyc03g043770.3 // Solyc02g087410.3 // Solyc02g084900.2 // Solyc03g119220.3 // Solyc09g012000.1 // Solyc06g050300.2 // Solyc09g005550.3 // Solyc03g122070.2 // Solyc12g035130.2 // Solyc01g066020.2 // Solyc03g083510.3 // Solyc10g054140.1 // Solyc06g010200.3 // Solyc07g039400.2 // Solyc10g085120.2 // Solyc09g007110.3 // Solyc11g020760.2 // Solyc02g083290.3 // Solyc11g065760.2 // Solyc03g005920.3 // Solyc03g031980.3 // Solyc02g071820.3 // Solyc10g085670.2 // Solyc05g052270.2 // Solyc12g062280.2 // Solyc09g008860.3 // Solyc01g094940.3 // Solyc02g081660.3 // Solyc05g049970.3 // Solyc07g005880.3 // Solyc10g055080.2 // Solyc12g089160.2 // Solyc07g066180.2 // Solyc11g071970.2 // Solyc04g081080.1 // Solyc04g015200.3 // Solyc04g008390.2 // Solyc07g049180.3 // Solyc04g024540.1 // Solyc11g005020.2 // Solyc07g006480.3 // Solyc04g008180.2 // Solyc11g071910.2 // Solyc01g108280.3 // Solyc10g076530.2 // Solyc09g055230.3 // Solyc08g074760.3 // Solyc11g013083.1 // Solyc07g005920.2 // Solyc01g060130.3 // Solyc05g005070.2 // Solyc10g055720.2 // Solyc11g071423.1 // Solyc06g062800.3 // Solyc07g053600.3 // Solyc11g007280.2 // Solyc06g068450.2 // Solyc01g074010.3 // Solyc09g064965.1 // Solyc02g071810.3 // Solyc03g007010.3 // Solyc02g014770.3 // Solyc00g030210.2 // Solyc10g084050.2 // Solyc01g108840.3 // Solyc09g066470.3 // Solyc06g008970.3 // Solyc03g025890.2 // Solyc03g005460.3 // Solyc02g032970.3 // Solyc06g068600.3 // Solyc04g024560.2 // Solyc02g032200.3 // Solyc01g005030.3 // Solyc09g075480.3 // Solyc01g008570.1 // Solyc12g088040.2 // Solyc01g057320.2 // Solyc03g115230.3 // Solyc02g091870.3 // Solyc02g067830.3 // Solyc05g054890.3 // Solyc08g016740.1 // Solyc01g090690.3 // Solyc01g006180.3 // Solyc02g086660.3 // Solyc06g073630.3 // Solyc00g153680.1 // Solyc07g063950.3 // Solyc02g014070.2 // Solyc12g005160.2 // Solyc08g062070.1 // Solyc11g028315.1 // Solyc06g036485.1 // Solyc05g050490.3 // Solyc03g113080.3 // Solyc05g005877.1 // Solyc02g064650.3 // Solyc12g062870.2 // Solyc06g083500.3 // Solyc08g079710.3 // Solyc08g078070.3 // Solyc04g077360.3 // Solyc04g005550.2 // Solyc12g044190.2 // Solyc01g111570.3 // Solyc08g061370.1 // Solyc02g094570.3 // Solyc04g049380.3 // Solyc08g028670.1 // Solyc02g079590.3 // Solyc11g007300.2 // Solyc09g092310.1 // Solyc05g056255.1 // Solyc02g032260.1 // Solyc02g081380.3 // Solyc05g007350.2 // Solyc01g100280.3 // Solyc02g014790.1 // Solyc04g007400.3 // Solyc08g065250.3 // Solyc07g042680.3 // Solyc04g050840.1 // Solyc02g064870.1 // Solyc01g007120.3 // Solyc02g079533.1 // Solyc07g051980.2 // Solyc02g094010.2 // Solyc07g008390.2 // Solyc12g036150.1 // Solyc11g050795.1 // Solyc03g112150.1 // Solyc04g077340.3 // Solyc01g010030.3 // Solyc09g007280.3 // Solyc02g072447.1 // Solyc08g062915.1 // Solyc12g036810.2 // Solyc08g076200.3 // Solyc05g054600.3 // Solyc11g071820.2 // Solyc03g117547.1 // Solyc06g083870.3 // Solyc01g005310.3 // Solyc05g056310.3 // Solyc04g076310.3 // Solyc04g007070.3 // Solyc02g087540.2 // Solyc09g031840.1 // Solyc10g019190.1 // Solyc07g047790.3 // Solyc02g044045.1 // Solyc11g006520.2 // Solyc03g115530.3 // Solyc12g010745.1 // Solyc07g055810.3 // Solyc10g084110.2 // Solyc08g077420.3 // Solyc06g060140.3 // Solyc04g071920.2 // Solyc09g007540.3 // Solyc01g106160.2 // Solyc08g069180.3 // Solyc08g081890.3 // Solyc04g051510.1 // Solyc04g078700.3 // Solyc10g008220.3 // Solyc06g036290.3 // Solyc03g114780.3 // Solyc08g077560.3 // Solyc01g066690.3 // Solyc06g075340.3 // Solyc04g025820.1 // Solyc12g036410.2 // Solyc01g006970.3 // Solyc05g043420.1 // Solyc02g068060.3 // Solyc01g098980.3 // Solyc02g081086.1 // Solyc01g086740.3 // Solyc11g011430.1 // Solyc04g009150.1 // Solyc12g016090.1 // Solyc04g014885.1 // Solyc06g005950.3 // Solyc09g064610.3 // Solyc10g074900.2 // Solyc04g072265.1 // Solyc11g040180.2 // Solyc09g056430.3 // Solyc04g009120.2 // Solyc09g007330.3 // Solyc07g063400.3 // Solyc01g102920.2 // Solyc01g008330.3 // Solyc01g098840.3 // Solyc10g086350.2 // Solyc12g049270.2 // Solyc03g094100.1 // Solyc10g005370.3 // Solyc04g009130.3 // Solyc10g017530.3 // Solyc11g065220.2 // Solyc04g012170.3 // Solyc07g027025.1 // Solyc09g031870.3 // Solyc09g073000.3 // Solyc11g013830.2 // Solyc06g009550.3 // Solyc11g011350.2 // Solyc12g056740.2 // Solyc02g070910.3 // Solyc09g091660.3 // Solyc12g055800.3 // Solyc11g065870.2 // Solyc09g015220.2 // Solyc02g087870.3 // Solyc04g011980.1 // Solyc00g127560.2 // Solyc04g006960.3 // Solyc06g083620.3 // Solyc12g019620.2 // Solyc02g064930.1 // Solyc05g014760.3 // Solyc07g042590.3 // Solyc07g041430.2 // Solyc10g008240.3 // Solyc05g055050.2 // Solyc04g072060.3 // Solyc12g009250.2 // Solyc02g089290.3 // Solyc09g065650.3 // Solyc09g091670.3 // Solyc11g062010.2 // Solyc01g080770.3 // Solyc05g025820.3 // Solyc02g079680.1 // Solyc04g049200.2 // Solyc06g050270.1 // Solyc03g117850.3 // Solyc03g005620.3 // Solyc12g070270.2 // Solyc04g081910.3 // Solyc10g055120.1 // Solyc02g064700.3 // Solyc09g042260.3 // Solyc12g044180.2 // Solyc10g080750.2 // Solyc03g113450.3 // Solyc08g079740.3 // Solyc02g072520.3 // Solyc02g069420.3 // Solyc04g009100.1 // Solyc01g079520.3 // Solyc12g008990.2 // Solyc02g069430.3 // Solyc01g104700.3 // Solyc04g063370.2 // Solyc09g031810.2 // Solyc09g098290.3 // Solyc05g051570.3 // Solyc03g123860.3 // Solyc02g085620.3 // Solyc06g011370.3 // Solyc01g110190.3 // Solyc07g063130.3 // Solyc05g010670.3 // Solyc08g082530.3 // Solyc06g069130.3 // Solyc03g116760.3 // Solyc09g082870.2 // Solyc05g050430.1 // Solyc02g092970.3 // Solyc04g072775.1 // Solyc04g080670.3 // Solyc01g090240.3 // Solyc00g007060.3 // Solyc06g036080.3 // Solyc02g090970.1 // Solyc07g055870.3 // Solyc02g069965.1 // Solyc12g016070.1 // Solyc05g008690.1 // Solyc02g068340.3 // Solyc04g056410.3 // Solyc04g009655.1 // Solyc09g090460.3 // Solyc10g076610.2 // Solyc07g065840.2 // Solyc02g068820.2 // Solyc07g005010.3 // Solyc05g056550.3 // Solyc08g068120.2 // Solyc06g008450.3 // Solyc09g092290.1 // Solyc12g099470.2 // Solyc08g076220.3 // Solyc10g085570.3 // Solyc04g039670.3 // Solyc12g016125.1 // Solyc11g012820.2 // Solyc04g008120.2 // Solyc02g078750.3 // Solyc12g035362.1 // Solyc12g020110.2 // Solyc09g011200.2 // Solyc12g040680.2 // Solyc12g098870.2 // Solyc04g077870.3 // Solyc09g061220.1 // Solyc01g097770.3 // Solyc07g055560.3 // Solyc09g072810.3 // Solyc03g019940.3 // Solyc06g068320.3 // Solyc10g085790.2 // Solyc03g112580.3 // Solyc09g098210.2 // Solyc11g072820.2 // Solyc07g044797.1 // Solyc02g072380.1 // Solyc04g045600.3 // Solyc12g087920.1 // Solyc03g113040.3 // Solyc08g006600.3 // Solyc03g006770.3 // Solyc11g008430.2 // Solyc07g044793.1 // Solyc10g055670.2 // Solyc10g080320.2 // Solyc04g026230.1 // Solyc04g051680.3 // Solyc06g072740.1 // Solyc11g011060.2 // Solyc01g068270.3 // Solyc08g061990.1 // Solyc04g025840.2 // Solyc02g093975.1 // Solyc01g112290.3 // Solyc06g082920.3 // Solyc02g081290.3 // Solyc09g009910.3 // Solyc05g008930.3 // Solyc02g069370.3 // Solyc09g007030.3 // Solyc11g066650.2 // Solyc07g039340.3 // Solyc04g025477.1 // Solyc06g071620.3 // Solyc10g050050.1 // Solyc02g071340.2 // Solyc06g050210.3 // Solyc12g019930.1 // Solyc07g008790.2 // Solyc05g054310.3 // Solyc09g091180.3 // Solyc00g233480.1 // Solyc06g073780.3 // Solyc04g050940.2 // Solyc05g052070.3 // Solyc02g093440.3 // Solyc06g075580.3 // Solyc09g011990.1 // Solyc02g072540.3 // Solyc04g074020.2 // Solyc05g012800.1 // Solyc05g006770.3 // Solyc00g009540.1 // Solyc02g070100.3 // Solyc05g054860.1 // Solyc03g044160.2 // Solyc07g053165.1 // Solyc02g072440.3 // Solyc07g062620.3 // Solyc01g088800.3 // Solyc06g008730.3 // Solyc01g104920.3 // Solyc04g048910.1 // Solyc06g068280.3 // Solyc09g015230.1 // Solyc02g070410.2 // Solyc01g106410.2 // Solyc03g110940.3 // Solyc07g063800.2 // Solyc06g009970.3 // Solyc07g063475.1 // Solyc03g006780.2 // Solyc12g016000.1 // Solyc09g014720.2 // Solyc01g081297.1 // Solyc05g008990.3 // Solyc03g122050.1 // Solyc04g057930.3 // Solyc04g007390.3 // Solyc01g106210.3 // Solyc03g118330.2 // Solyc05g013290.1 // Solyc03g059490.1 // Solyc06g008890.3 // Solyc03g111680.3 // Solyc01g058390.3 // Solyc04g015490.3 // Solyc01g088050.3 // Solyc09g066440.3 // Solyc02g080070.3 // Solyc04g051350.3 // Solyc05g021140.1 // Solyc06g071810.1 // Solyc04g078870.3 // Solyc11g069590.2 // Solyc06g005880.3 // Solyc05g008980.2 // Solyc12g049360.2 // Solyc08g075630.3 // Solyc09g007750.3 // Solyc01g067165.1 // Solyc04g010310.3 // Solyc11g012140.2 // Solyc08g076140.3 // Solyc08g075590.2 // Solyc01g049743.1 // Solyc08g077780.3 // Solyc06g074960.3 // Solyc10g055060.2 // Solyc05g044510.2 // Solyc11g007020.2 // Solyc11g069020.2 // Solyc08g014420.3 // Solyc03g120760.3 // Solyc05g013070.3 // Solyc07g017510.3 // Solyc11g010700.2 // Solyc10g085680.2 // Solyc01g081330.3 // Solyc10g009070.3 // Solyc04g008160.2 // Solyc09g074830.3 // Solyc05g008040.3 // Solyc03g033540.3 // Solyc09g075910.1 // Solyc03g118340.3 // Solyc03g007760.3 // Solyc08g068250.3 // Solyc01g100350.3 // Solyc02g076660.3 // Solyc08g013940.3 // Solyc09g098040.3 // Solyc07g063760.1 // Solyc12g021230.2 // Solyc07g052770.2 // Solyc11g039830.2 // Solyc08g076490.2 // Solyc02g014820.1 // Solyc01g111990.3 // Solyc02g044050.1 // Solyc04g008385.1 // Solyc01g011090.3 // Solyc12g095880.2 // Solyc01g104050.3 // Solyc08g077590.1 // Solyc09g055183.1 // Solyc12g095760.2 // Solyc05g054260.3 // Solyc02g093100.3 // Solyc05g051540.2 // Solyc08g080830.3 // Solyc06g009780.3 // Solyc07g039388.1 // Solyc04g009080.1 // Solyc02g072180.3 // Solyc12g062900.1 // Solyc09g064270.3 // Solyc07g049700.1 // Solyc05g012130.3 // Solyc01g102880.2 // Solyc02g005060.2 // Solyc10g085000.2 // Solyc01g091620.3 // Solyc10g005140.1 // Solyc10g054040.2 // Solyc06g065730.3 // Solyc09g015830.2 // Solyc04g008150.2 // Solyc11g067070.1 // Solyc06g072800.3 // Solyc09g065810.3 // Solyc09g056340.3 // Solyc12g005290.2 // Solyc07g065050.3 // Solyc01g017060.2 // Solyc05g005660.1 // Solyc02g084450.3 // Solyc06g011540.3 // Solyc10g083490.2 // Solyc02g080010.2 // Solyc04g025850.1 // Solyc02g089090.3 // Solyc03g117540.3 // Solyc03g117330.3 // Solyc07g063750.3 // Solyc08g081990.3 // Solyc08g077610.2 // Solyc07g049280.3 // Solyc01g007990.3 // Solyc12g089020.2 // Solyc04g014900.3 // Solyc12g027850.2 // Solyc08g021995.1 // Solyc12g098980.2 // Solyc06g050560.3 // Solyc06g060680.2 // Solyc06g074940.3 // Solyc00g042140.1 // Solyc06g009290.3 // Solyc08g082840.2 // Solyc02g091130.3 // Solyc02g092010.3 // Solyc01g007980.3 // Solyc12g098960.2 // Solyc12g098630.2 // Solyc04g009910.3 // Solyc06g076600.2 // Solyc02g068880.2 // Solyc04g058110.3 // Solyc05g013320.1 // Solyc02g021660.2 // Solyc02g080090.1 // Solyc07g017540.3 // Solyc02g080460.2 // Solyc05g016410.3 // Solyc07g047910.1 // Solyc05g047670.1 // Solyc06g066810.3 // Solyc10g047320.2 // Solyc01g081540.3 // Solyc09g065860.3 // Solyc11g065710.2 // Solyc01g088560.3 // Solyc10g051330.2 // Solyc04g079690.3 // Solyc10g074720.2 // Solyc11g006040.2 // Solyc12g016100.1 // Solyc07g063730.2 // Solyc06g082630.3 // Solyc12g100310.2 // Solyc02g062780.3 // Solyc07g018180.2 // Solyc05g009760.2 // Solyc02g023970.3 // Solyc03g112840.2 // Solyc07g007210.3 // Solyc06g009660.3 // Solyc03g118320.1 // Solyc04g026320.1 // Solyc03g033840.3 // Solyc08g080850.3 // Solyc11g061720.1 // Solyc07g055420.1 // Solyc01g094835.1 // Solyc12g009370.2 // Solyc08g074560.3 // Solyc12g099830.2 // Solyc02g092070.3 // Solyc02g087510.3 // Solyc05g007630.3 // Solyc02g050280.3 // Solyc01g109360.3 // Solyc12g015880.2 // Solyc01g103380.3 // Solyc06g060210.1 // Solyc07g066550.3 // Solyc03g121590.3 // Solyc02g077280.3 // Solyc04g056570.3 // Solyc12g011290.2 // Solyc09g090320.2 // Solyc12g013990.2 // Solyc03g111200.3 // Solyc04g011360.3 // Solyc11g007170.2 // Solyc03g033790.3 // Solyc05g023800.3 // Solyc03g005050.3 // Solyc08g077670.2 // Solyc12g088210.2 // Solyc03g095490.3 // Solyc01g095740.3 // Solyc10g074710.2 // Solyc01g057760.3 // Solyc12g056340.2 // Solyc06g006030.1 // Solyc02g084890.2 // Solyc12g098570.2 // Solyc02g090860.3 // Solyc03g025730.3 // Solyc06g084270.3 // Solyc07g006540.3 // Solyc04g077510.3 // Solyc01g088060.3 // Solyc01g103940.3 // Solyc03g097150.3 // Solyc06g006040.2 // Solyc11g062400.2 // Solyc06g017930.1 // Solyc08g067200.2 // Solyc04g077010.3 // Solyc04g016050.3 // Solyc05g052590.1 // Solyc07g014650.3 // Solyc10g012190.2 // Solyc04g009090.1 // Solyc10g086580.2 // Solyc06g006050.2 // Solyc02g068845.1 // Solyc10g076560.1 // Solyc02g079710.3 // Solyc01g096350.3 // Solyc09g015120.3 // Solyc08g006880.3 // Solyc08g077990.3 // Solyc11g069630.1 // Solyc07g042560.3 // Solyc12g044820.2 // Solyc11g039980.2 // Solyc04g008370.2 // Solyc08g081280.3 // Solyc01g103240.3 // Solyc02g078140.3 // Solyc04g014270.3 // Solyc03g118820.3 // Solyc03g082500.3 // Solyc05g044480.3 // Solyc01g104140.3 // Solyc07g053480.3 // Soly
	GO:0009152	P	purine ribonucleotide biosynthetic process	63	16779	73	20036	0.46	1	// Solyc01g089970.3 // Solyc12g042230.2 // Solyc02g080540.1 // Solyc04g058090.3 // Solyc05g006910.3 // Solyc12g005060.1 // Solyc01g110540.3 // Solyc03g110960.3 // Solyc09g055420.1 // Solyc06g071100.3 // Solyc06g042990.1 // Solyc11g072450.2 // Solyc06g075470.2 // Solyc11g012100.2 // Solyc00g042140.1 // Solyc03g115110.3 // Solyc11g056450.2 // Solyc07g017780.3 // Solyc05g005250.3 // Solyc11g051170.2 // Solyc00g134830.1 // Solyc08g078200.2 // Solyc04g071300.2 // Solyc10g052790.1 // Solyc07g026770.3 // Solyc02g091130.3 // Solyc05g008460.3 // Solyc12g055750.2 // Solyc12g056830.1 // Solyc02g012020.2 // Solyc03g112910.3 // Solyc08g081150.3 // Solyc06g005020.2 // Solyc08g008340.3 // Solyc08g065470.3 // Solyc02g012000.1 // Solyc06g072540.1 // Solyc06g048430.3 // Solyc07g021380.1 // Solyc01g087120.3 // Solyc02g012010.2 // Solyc03g043610.2 // Solyc10g044540.2 // Solyc11g013460.2 // Solyc06g066000.2 // Solyc02g076720.3 // Solyc12g008730.2 // Solyc06g060770.3 // Solyc08g078490.3 // Solyc05g050500.1 // Solyc09g014770.3 // Solyc12g010360.2 // Solyc12g049370.2 // Solyc06g063220.3 // Solyc10g049590.1 // Solyc04g007550.3 // Solyc00g042130.2 // Solyc07g006530.3 // Solyc06g065990.1 // Solyc03g117150.3 // Solyc01g017220.1 // Solyc11g006340.2 // Solyc06g071960.3
	GO:0009150	P	purine ribonucleotide metabolic process	156	16779	180	20036	0.4	1	// Solyc01g089970.3 // Solyc06g063330.3 // Solyc08g066100.3 // Solyc10g045050.1 // Solyc04g024570.1 // Solyc11g056450.2 // Solyc01g065620.1 // Solyc11g072450.2 // Solyc04g054820.3 // Solyc07g021180.2 // Solyc12g056830.1 // Solyc10g054870.2 // Solyc09g082970.3 // Solyc02g012020.2 // Solyc02g012010.2 // Solyc12g010360.2 // Solyc04g007550.3 // Solyc06g048430.3 // Solyc08g065470.3 // Solyc10g061995.1 // Solyc11g013460.2 // Solyc02g082260.3 // Solyc08g078490.3 // Solyc09g055420.1 // Solyc02g084440.3 // Solyc08g008340.3 // Solyc03g114500.3 // Solyc06g051930.3 // Solyc01g111120.3 // Solyc10g045760.2 // Solyc07g045160.3 // Solyc02g081160.3 // Solyc09g074870.3 // Solyc04g072580.1 // Solyc06g065990.1 // Solyc06g076650.3 // Solyc04g058090.3 // Solyc07g026770.3 // Solyc04g072605.1 // Solyc06g071100.3 // Solyc01g017333.1 // Solyc01g017090.2 // Solyc09g098590.3 // Solyc03g115110.3 // Solyc12g062530.2 // Solyc11g068400.2 // Solyc10g083720.2 // Solyc11g007690.2 // Solyc08g081150.3 // Solyc09g008840.3 // Solyc03g013620.1 // Solyc01g087120.3 // Solyc09g008130.3 // Solyc03g043610.2 // Solyc01g110385.1 // Solyc04g026340.2 // Solyc12g014380.2 // Solyc11g044600.2 // Solyc09g098580.3 // Solyc06g060770.3 // Solyc05g050500.1 // Solyc06g066000.2 // Solyc10g052790.1 // Solyc05g008460.3 // Solyc10g049590.1 // Solyc00g042130.2 // Solyc01g065597.1 // Solyc07g006530.3 // Solyc04g082880.3 // Solyc03g117150.3 // Solyc12g095880.2 // Solyc11g006340.2 // Solyc03g032010.3 // Solyc12g042230.2 // Solyc06g066440.3 // Solyc03g096900.3 // Solyc03g110960.3 // Solyc04g076090.3 // Solyc01g065630.1 // Solyc06g075470.2 // Solyc11g012100.2 // Solyc11g039980.2 // Solyc07g021380.1 // Solyc07g017780.3 // Solyc05g005250.3 // Solyc07g066610.3 // Solyc01g110540.3 // Solyc04g014270.3 // Solyc10g061990.2 // Solyc12g005060.1 // Solyc07g066600.3 // Solyc03g121070.3 // Solyc10g055670.2 // Solyc07g065900.3 // Solyc01g110360.3 // Solyc06g072540.1 // Solyc03g093520.3 // Solyc09g075390.3 // Solyc12g095760.2 // Solyc02g012000.1 // Solyc10g044540.2 // Solyc12g008730.2 // Solyc01g056670.1 // Solyc06g042990.1 // Solyc07g062000.1 // Solyc06g005020.2 // Solyc12g049370.2 // Solyc09g009260.3 // Solyc04g015200.3 // Solyc07g049280.3 // Solyc11g010450.2 // Solyc06g071960.3 // Solyc06g076655.1 // Solyc02g038740.3 // Solyc02g080540.1 // Solyc04g071300.2 // Solyc05g006910.3 // Solyc10g047420.2 // Solyc00g042140.1 // Solyc00g017920.1 // Solyc02g011750.1 // Solyc08g077180.3 // Solyc11g051170.2 // Solyc11g065220.2 // Solyc00g134830.1 // Solyc10g045750.1 // Solyc02g091130.3 // Solyc02g062340.3 // Solyc12g055750.2 // Solyc01g106780.3 // Solyc07g027010.1 // Solyc04g072800.3 // Solyc03g112910.3 // Solyc09g074855.1 // Solyc09g009020.3 // Solyc11g030903.1 // Solyc01g009050.3 // Solyc01g111760.3 // Solyc12g055800.3 // Solyc02g011740.1 // Solyc02g076720.3 // Solyc06g005490.3 // Solyc04g008740.3 // Solyc08g078200.2 // Solyc03g032020.3 // Solyc09g014770.3 // Solyc04g011510.3 // Solyc06g063220.3 // Solyc12g098920.2 // Solyc01g065593.1 // Solyc03g123370.3 // Solyc01g017220.1 // Solyc10g054380.2 // Solyc11g011470.2 // Solyc12g033070.1 // Solyc01g065610.1
	GO:0005346	F	purine ribonucleotide transmembrane transporter activity	3	16779	4	20036	0.69	1	// Solyc06g050210.3 // Solyc12g042950.2 // Solyc08g066920.2
	GO:0072522	P	purine-containing compound biosynthetic process	74	16779	87	20036	0.49	1	// Solyc01g089970.3 // Solyc12g042230.2 // Solyc02g080540.1 // Solyc04g058090.3 // Solyc05g006910.3 // Solyc12g005060.1 // Solyc01g110540.3 // Solyc02g085520.3 // Solyc03g110960.3 // Solyc09g055420.1 // Solyc06g071100.3 // Solyc06g042990.1 // Solyc11g072450.2 // Solyc06g075470.2 // Solyc08g075160.3 // Solyc00g042140.1 // Solyc03g115110.3 // Solyc11g056450.2 // Solyc01g110520.3 // Solyc07g017780.3 // Solyc05g005250.3 // Solyc11g051170.2 // Solyc00g134830.1 // Solyc08g078200.2 // Solyc04g071300.2 // Solyc08g008340.3 // Solyc10g052790.1 // Solyc07g026770.3 // Solyc02g091130.3 // Solyc05g008460.3 // Solyc12g055750.2 // Solyc12g056830.1 // Solyc00g009060.3 // Solyc02g012020.2 // Solyc02g012010.2 // Solyc08g081150.3 // Solyc06g005020.2 // Solyc01g081300.3 // Solyc10g080320.2 // Solyc04g077970.3 // Solyc02g012000.1 // Solyc06g072540.1 // Solyc06g048430.3 // Solyc07g021380.1 // Solyc01g087120.3 // Solyc03g112910.3 // Solyc03g043610.2 // Solyc10g044540.2 // Solyc11g013460.2 // Solyc10g079500.2 // Solyc02g076720.3 // Solyc12g008730.2 // Solyc01g088360.3 // Solyc06g060770.3 // Solyc08g078490.3 // Solyc11g012100.2 // Solyc06g066000.2 // Solyc09g014770.3 // Solyc12g010360.2 // Solyc12g049370.2 // Solyc06g063220.3 // Solyc10g049590.1 // Solyc04g007550.3 // Solyc01g103440.3 // Solyc00g042130.2 // Solyc08g065470.3 // Solyc07g006530.3 // Solyc08g079020.3 // Solyc05g050500.1 // Solyc03g117150.3 // Solyc01g017220.1 // Solyc06g065990.1 // Solyc11g006340.2 // Solyc06g071960.3
	GO:0072523	P	purine-containing compound catabolic process	5	16779	5	20036	0.51	1	// Solyc12g098500.2 // Solyc05g032820.2 // Solyc09g092390.2 // Solyc00g031040.1 // Solyc09g092380.3
	GO:0072521	P	purine-containing compound metabolic process	175	16779	203	20036	0.41	1	// Solyc01g089970.3 // Solyc06g063330.3 // Solyc08g066100.3 // Solyc02g085520.3 // Solyc10g045050.1 // Solyc04g024570.1 // Solyc11g056450.2 // Solyc01g065620.1 // Solyc11g072450.2 // Solyc04g054820.3 // Solyc07g021180.2 // Solyc12g056830.1 // Solyc10g054870.2 // Solyc00g009060.3 // Solyc02g012020.2 // Solyc02g012010.2 // Solyc12g010360.2 // Solyc04g007550.3 // Solyc01g080940.3 // Solyc06g048430.3 // Solyc12g098500.2 // Solyc08g065470.3 // Solyc10g079500.2 // Solyc11g013460.2 // Solyc02g082260.3 // Solyc08g078490.3 // Solyc01g103440.3 // Solyc03g063600.4 // Solyc09g055420.1 // Solyc02g084440.3 // Solyc08g008340.3 // Solyc03g114500.3 // Solyc06g051930.3 // Solyc01g111120.3 // Solyc10g045760.2 // Solyc07g045160.3 // Solyc11g005900.2 // Solyc02g081160.3 // Solyc09g074870.3 // Solyc04g072580.1 // Solyc06g065990.1 // Solyc06g076650.3 // Solyc04g058090.3 // Solyc07g026770.3 // Solyc04g072605.1 // Solyc06g071100.3 // Solyc01g017333.1 // Solyc08g079020.3 // Solyc09g098590.3 // Solyc03g115110.3 // Solyc12g062530.2 // Solyc11g068400.2 // Solyc10g083720.2 // Solyc11g007690.2 // Solyc00g031040.1 // Solyc08g081150.3 // Solyc04g077970.3 // Solyc09g008840.3 // Solyc09g092390.2 // Solyc03g013620.1 // Solyc01g087120.3 // Solyc09g008130.3 // Solyc03g043610.2 // Solyc01g110385.1 // Solyc04g026340.2 // Solyc12g014380.2 // Solyc11g044600.2 // Solyc09g098580.3 // Solyc06g060770.3 // Solyc11g012100.2 // Solyc06g066000.2 // Solyc10g052790.1 // Solyc05g008460.3 // Solyc09g092380.3 // Solyc10g049590.1 // Solyc00g042130.2 // Solyc01g065597.1 // Solyc07g006530.3 // Solyc04g082880.3 // Solyc03g117150.3 // Solyc12g095880.2 // Solyc11g006340.2 // Solyc03g032010.3 // Solyc12g042230.2 // Solyc06g066440.3 // Solyc05g050500.1 // Solyc03g096900.3 // Solyc03g110960.3 // Solyc04g076090.3 // Solyc01g065630.1 // Solyc06g075470.2 // Solyc08g075160.3 // Solyc11g039980.2 // Solyc07g021380.1 // Solyc07g017780.3 // Solyc05g005250.3 // Solyc07g066610.3 // Solyc01g110540.3 // Solyc04g014270.3 // Solyc10g061990.2 // Solyc12g005060.1 // Solyc07g066600.3 // Solyc03g121070.3 // Solyc10g055670.2 // Solyc10g080320.2 // Solyc09g082970.3 // Solyc01g110360.3 // Solyc06g072540.1 // Solyc03g093520.3 // Solyc09g075390.3 // Solyc12g095760.2 // Solyc02g012000.1 // Solyc10g044540.2 // Solyc12g008730.2 // Solyc01g056670.1 // Solyc06g042990.1 // Solyc07g062000.1 // Solyc06g005020.2 // Solyc12g049370.2 // Solyc09g009260.3 // Solyc07g065900.3 // Solyc04g015200.3 // Solyc07g049280.3 // Solyc11g010450.2 // Solyc06g071960.3 // Solyc01g017090.2 // Solyc06g076655.1 // Solyc02g038740.3 // Solyc02g080540.1 // Solyc04g071300.2 // Solyc05g006910.3 // Solyc10g047420.2 // Solyc00g017920.1 // Solyc00g042140.1 // Solyc02g011750.1 // Solyc08g077180.3 // Solyc01g110520.3 // Solyc11g051170.2 // Solyc11g065220.2 // Solyc00g134830.1 // Solyc10g045750.1 // Solyc05g032820.2 // Solyc02g091130.3 // Solyc02g062340.3 // Solyc12g055750.2 // Solyc01g106780.3 // Solyc07g027010.1 // Solyc04g072800.3 // Solyc03g112910.3 // Solyc01g081300.3 // Solyc09g074855.1 // Solyc09g009020.3 // Solyc11g030903.1 // Solyc01g009050.3 // Solyc01g111760.3 // Solyc12g055800.3 // Solyc01g088360.3 // Solyc10g061995.1 // Solyc02g011740.1 // Solyc02g076720.3 // Solyc06g005490.3 // Solyc04g008740.3 // Solyc08g078200.2 // Solyc03g032020.3 // Solyc09g014770.3 // Solyc04g011510.3 // Solyc06g063220.3 // Solyc12g098920.2 // Solyc01g065593.1 // Solyc03g123370.3 // Solyc01g017220.1 // Solyc10g054380.2 // Solyc11g011470.2 // Solyc12g033070.1 // Solyc01g065610.1
	GO:0043101	P	purine-containing compound salvage	5	16779	8	20036	0.78	1	// Solyc08g079020.3 // Solyc09g014770.3 // Solyc00g009060.3 // Solyc04g077970.3 // Solyc05g006910.3
	GO:0009446	P	putrescine biosynthetic process	1	16779	1	20036	0.7	1	// Solyc12g038970.2
	GO:0009445	P	putrescine metabolic process	1	16779	1	20036	0.7	1	// Solyc12g038970.2
	GO:0030750	F	putrescine N-methyltransferase activity	1	16779	1	20036	0.7	1	// Solyc08g014310.3
	GO:0019363	P	pyridine nucleotide biosynthetic process	12	16779	15	20036	0.62	1	// Solyc01g008560.3 // Solyc11g005100.2 // Solyc03g112060.3 // Solyc05g008180.3 // Solyc02g093290.3 // Solyc08g082840.2 // Solyc12g014530.2 // Solyc06g060060.3 // Solyc08g082830.3 // Solyc07g062150.3 // Solyc03g044430.3 // Solyc07g065590.3
	GO:0019362	P	pyridine nucleotide metabolic process	73	16779	88	20036	0.55	1	// Solyc06g076655.1 // Solyc08g082840.2 // Solyc06g005490.3 // Solyc04g072605.1 // Solyc08g066100.3 // Solyc08g082830.3 // Solyc03g082590.3 // Solyc04g076090.3 // Solyc10g045050.1 // Solyc07g045160.3 // Solyc00g017920.1 // Solyc05g008370.1 // Solyc04g005160.2 // Solyc07g065590.3 // Solyc01g008560.3 // Solyc01g097460.3 // Solyc11g065220.2 // Solyc04g054820.3 // Solyc05g008180.3 // Solyc10g083720.2 // Solyc11g007690.2 // Solyc02g084440.3 // Solyc02g062340.3 // Solyc04g014270.3 // Solyc01g106780.3 // Solyc07g066600.3 // Solyc10g054870.2 // Solyc09g082970.3 // Solyc03g121070.3 // Solyc08g077180.3 // Solyc04g015200.3 // Solyc06g053200.3 // Solyc09g009020.3 // Solyc04g072800.3 // Solyc04g011510.3 // Solyc07g066270.3 // Solyc09g008840.3 // Solyc03g093520.3 // Solyc02g093290.3 // Solyc12g095760.2 // Solyc09g008130.3 // Solyc04g026340.2 // Solyc12g014380.2 // Solyc07g049280.3 // Solyc04g082880.3 // Solyc12g014530.2 // Solyc06g066440.3 // Solyc04g008740.3 // Solyc07g065900.3 // Solyc00g006800.3 // Solyc04g047740.2 // Solyc03g044430.3 // Solyc06g076650.3 // Solyc05g012110.3 // Solyc12g056120.1 // Solyc09g009260.3 // Solyc11g005100.2 // Solyc03g114500.3 // Solyc03g112060.3 // Solyc06g051930.3 // Solyc01g111120.3 // Solyc01g110360.3 // Solyc02g081160.3 // Solyc02g069620.3 // Solyc10g054380.2 // Solyc12g095880.2 // Solyc04g072580.1 // Solyc07g066610.3 // Solyc11g010450.2 // Solyc03g082580.3 // Solyc07g062150.3 // Solyc12g040580.1 // Solyc06g060060.3
	GO:0019365	P	pyridine nucleotide salvage	2	16779	2	20036	0.62	1	// Solyc03g044430.3 // Solyc02g093290.3
	GO:0072525	P	pyridine-containing compound biosynthetic process	16	16779	20	20036	0.62	1	// Solyc01g008560.3 // Solyc11g005100.2 // Solyc03g112060.3 // Solyc03g113780.3 // Solyc05g008180.3 // Solyc06g081980.1 // Solyc03g113770.3 // Solyc11g069290.2 // Solyc12g014530.2 // Solyc02g093290.3 // Solyc06g060060.3 // Solyc08g082840.2 // Solyc08g082830.3 // Solyc07g062150.3 // Solyc03g044430.3 // Solyc07g065590.3
	GO:0072524	P	pyridine-containing compound metabolic process	77	16779	93	20036	0.56	1	// Solyc06g076655.1 // Solyc08g082840.2 // Solyc06g005490.3 // Solyc04g072605.1 // Solyc08g066100.3 // Solyc08g082830.3 // Solyc03g082590.3 // Solyc04g076090.3 // Solyc10g045050.1 // Solyc07g045160.3 // Solyc00g017920.1 // Solyc05g008370.1 // Solyc04g005160.2 // Solyc07g065590.3 // Solyc01g008560.3 // Solyc01g097460.3 // Solyc11g065220.2 // Solyc04g054820.3 // Solyc03g113780.3 // Solyc06g081980.1 // Solyc10g083720.2 // Solyc11g007690.2 // Solyc02g084440.3 // Solyc02g062340.3 // Solyc04g014270.3 // Solyc01g106780.3 // Solyc07g066600.3 // Solyc10g054870.2 // Solyc09g082970.3 // Solyc03g121070.3 // Solyc08g077180.3 // Solyc04g015200.3 // Solyc06g053200.3 // Solyc09g009020.3 // Solyc04g072800.3 // Solyc04g011510.3 // Solyc07g066270.3 // Solyc09g008840.3 // Solyc03g093520.3 // Solyc02g093290.3 // Solyc12g095760.2 // Solyc09g008130.3 // Solyc04g026340.2 // Solyc12g014380.2 // Solyc07g049280.3 // Solyc04g082880.3 // Solyc12g014530.2 // Solyc05g008180.3 // Solyc06g066440.3 // Solyc04g008740.3 // Solyc07g065900.3 // Solyc00g006800.3 // Solyc04g047740.2 // Solyc03g044430.3 // Solyc06g076650.3 // Solyc05g012110.3 // Solyc12g056120.1 // Solyc09g009260.3 // Solyc11g005100.2 // Solyc03g114500.3 // Solyc03g112060.3 // Solyc06g051930.3 // Solyc01g111120.3 // Solyc01g110360.3 // Solyc12g040580.1 // Solyc02g081160.3 // Solyc02g069620.3 // Solyc10g054380.2 // Solyc12g095880.2 // Solyc04g072580.1 // Solyc11g069290.2 // Solyc07g066610.3 // Solyc11g010450.2 // Solyc03g082580.3 // Solyc07g062150.3 // Solyc03g113770.3 // Solyc06g060060.3
	GO:0030170	F	pyridoxal phosphate binding	108	16779	127	20036	0.48	1	// Solyc07g054860.1 // Solyc06g030590.2 // Solyc11g019950.2 // Solyc02g091560.3 // Solyc06g034150.3 // Solyc04g025530.3 // Solyc12g006450.2 // Solyc08g008087.1 // Solyc12g088000.2 // Solyc03g065340.3 // Solyc03g123610.3 // Solyc08g016770.3 // Solyc07g026900.1 // Solyc07g066480.3 // Solyc07g053720.3 // Solyc06g063090.3 // Solyc09g037133.1 // Solyc08g006740.3 // Solyc08g068600.3 // Solyc07g055210.3 // Solyc09g008670.3 // Solyc12g056180.2 // Solyc07g043310.3 // Solyc11g020990.2 // Solyc12g095930.2 // Solyc08g068330.3 // Solyc06g062845.1 // Solyc01g095080.3 // Solyc07g032740.3 // Solyc07g062810.3 // Solyc08g066250.3 // Solyc05g013380.3 // Solyc08g048450.3 // Solyc02g067180.3 // Solyc09g031970.3 // Solyc04g077410.3 // Solyc08g066620.3 // Solyc08g081550.3 // Solyc08g006750.3 // Solyc11g013170.2 // Solyc08g041870.3 // Solyc01g005000.3 // Solyc08g066240.3 // Solyc11g044840.2 // Solyc08g079750.3 // Solyc05g055000.3 // Solyc03g007070.3 // Solyc02g091900.3 // Solyc11g011920.2 // Solyc10g079720.2 // Solyc06g072320.3 // Solyc08g014610.3 // Solyc01g007940.3 // Solyc01g102940.3 // Solyc02g081880.3 // Solyc08g083110.3 // Solyc05g012510.3 // Solyc10g083760.2 // Solyc03g098240.3 // Solyc10g076250.2 // Solyc07g043207.1 // Solyc12g006470.2 // Solyc12g096240.2 // Solyc07g063510.3 // Solyc08g066220.3 // Solyc04g076790.3 // Solyc09g064430.3 // Solyc08g083115.1 // Solyc08g008580.3 // Solyc03g045020.3 // Solyc08g065490.3 // Solyc08g008000.2 // Solyc11g050822.1 // Solyc04g009350.3 // Solyc08g080370.3 // Solyc05g015860.3 // Solyc01g104000.3 // Solyc07g053710.3 // Solyc07g041260.2 // Solyc03g098220.3 // Solyc12g098490.2 // Solyc08g081555.1 // Solyc04g009200.3 // Solyc08g068620.2 // Solyc02g091990.3 // Solyc08g066020.2 // Solyc07g006810.3 // Solyc08g008010.3 // Solyc05g050010.3 // Solyc05g053810.3 // Solyc12g096190.2 // Solyc02g077680.3 // Solyc03g044120.1 // Solyc08g081540.3 // Solyc12g062737.1 // Solyc04g054310.3 // Solyc04g054710.3 // Solyc06g073280.3 // Solyc07g041960.2 // Solyc03g043890.3 // Solyc12g062790.1 // Solyc04g071140.3 // Solyc03g123600.3 // Solyc07g054280.1 // Solyc02g063540.2 // Solyc12g008740.1 // Solyc08g066260.3 // Solyc05g054050.3
	GO:0042823	P	pyridoxal phosphate biosynthetic process	2	16779	4	20036	0.84	1	// Solyc06g081980.1 // Solyc11g069290.2
	GO:0042822	P	pyridoxal phosphate metabolic process	2	16779	4	20036	0.84	1	// Solyc06g081980.1 // Solyc11g069290.2
	GO:0004733	F	pyridoxamine-phosphate oxidase activity	2	16779	2	20036	0.62	1	// Solyc03g113770.3 // Solyc03g113780.3
	GO:0008615	P	pyridoxine biosynthetic process	2	16779	2	20036	0.62	1	// Solyc03g113770.3 // Solyc03g113780.3
	GO:0008614	P	pyridoxine metabolic process	2	16779	2	20036	0.62	1	// Solyc03g113770.3 // Solyc03g113780.3
	GO:0009197	P	pyrimidine deoxyribonucleoside diphosphate biosynthetic process	1	16779	1	20036	0.7	1	// Solyc07g048010.3
	GO:0009196	P	pyrimidine deoxyribonucleoside diphosphate metabolic process	1	16779	1	20036	0.7	1	// Solyc07g048010.3
	GO:0009177	P	pyrimidine deoxyribonucleoside monophosphate biosynthetic process	1	16779	1	20036	0.7	1	// Solyc01g109830.3
	GO:0009176	P	pyrimidine deoxyribonucleoside monophosphate metabolic process	1	16779	1	20036	0.7	1	// Solyc01g109830.3
	GO:0009211	P	pyrimidine deoxyribonucleoside triphosphate metabolic process	3	16779	3	20036	0.57	1	// Solyc04g080250.3 // Solyc01g100030.4 // Solyc01g097970.3
	GO:0009221	P	pyrimidine deoxyribonucleotide biosynthetic process	2	16779	2	20036	0.62	1	// Solyc07g048010.3 // Solyc01g109830.3
	GO:0009219	P	pyrimidine deoxyribonucleotide metabolic process	5	16779	5	20036	0.51	1	// Solyc04g080250.3 // Solyc07g048010.3 // Solyc01g100030.4 // Solyc01g109830.3 // Solyc01g097970.3
	GO:0019856	P	pyrimidine nucleobase biosynthetic process	9	16779	9	20036	0.44	1	// Solyc01g008290.3 // Solyc01g088480.3 // Solyc08g077300.3 // Solyc03g115630.3 // Solyc09g011300.3 // Solyc11g006350.1 // Solyc02g072105.1 // Solyc11g068830.2 // Solyc03g083610.3
	GO:0006206	P	pyrimidine nucleobase metabolic process	9	16779	9	20036	0.44	1	// Solyc01g008290.3 // Solyc01g088480.3 // Solyc08g077300.3 // Solyc03g115630.3 // Solyc09g011300.3 // Solyc11g006350.1 // Solyc02g072105.1 // Solyc11g068830.2 // Solyc03g083610.3
	GO:0043100	P	pyrimidine nucleobase salvage	1	16779	1	20036	0.7	1	// Solyc09g011300.3
	GO:0046134	P	pyrimidine nucleoside biosynthetic process	12	16779	13	20036	0.48	1	// Solyc01g089970.3 // Solyc02g082190.3 // Solyc06g065580.3 // Solyc03g110960.3 // Solyc01g079650.3 // Solyc09g055420.1 // Solyc01g056850.3 // Solyc11g068830.2 // Solyc06g075470.2 // Solyc08g008340.3 // Solyc06g071960.3 // Solyc12g049370.2
	GO:0046135	P	pyrimidine nucleoside catabolic process	1	16779	1	20036	0.7	1	// Solyc07g021750.1
	GO:0009139	P	pyrimidine nucleoside diphosphate biosynthetic process	1	16779	1	20036	0.7	1	// Solyc07g048010.3
	GO:0009138	P	pyrimidine nucleoside diphosphate metabolic process	1	16779	1	20036	0.7	1	// Solyc07g048010.3
	GO:0006213	P	pyrimidine nucleoside metabolic process	13	16779	14	20036	0.47	1	// Solyc01g089970.3 // Solyc02g082190.3 // Solyc06g065580.3 // Solyc03g110960.3 // Solyc01g079650.3 // Solyc09g055420.1 // Solyc01g056850.3 // Solyc11g068830.2 // Solyc07g021750.1 // Solyc06g075470.2 // Solyc08g008340.3 // Solyc06g071960.3 // Solyc12g049370.2
	GO:0009130	P	pyrimidine nucleoside monophosphate biosynthetic process	3	16779	3	20036	0.57	1	// Solyc11g068830.2 // Solyc06g065580.3 // Solyc01g109830.3
	GO:0009129	P	pyrimidine nucleoside monophosphate metabolic process	3	16779	3	20036	0.57	1	// Solyc11g068830.2 // Solyc06g065580.3 // Solyc01g109830.3
	GO:0043097	P	pyrimidine nucleoside salvage	1	16779	1	20036	0.7	1	// Solyc06g065580.3
	GO:0009148	P	pyrimidine nucleoside triphosphate biosynthetic process	10	16779	11	20036	0.51	1	// Solyc01g089970.3 // Solyc01g079650.3 // Solyc03g110960.3 // Solyc02g082190.3 // Solyc09g055420.1 // Solyc01g056850.3 // Solyc06g075470.2 // Solyc08g008340.3 // Solyc06g071960.3 // Solyc12g049370.2
	GO:0009147	P	pyrimidine nucleoside triphosphate metabolic process	13	16779	14	20036	0.47	1	// Solyc01g089970.3 // Solyc01g079650.3 // Solyc01g097970.3 // Solyc03g110960.3 // Solyc02g082190.3 // Solyc09g055420.1 // Solyc01g056850.3 // Solyc01g100030.4 // Solyc06g075470.2 // Solyc04g080250.3 // Solyc08g008340.3 // Solyc06g071960.3 // Solyc12g049370.2
	GO:0006221	P	pyrimidine nucleotide biosynthetic process	23	16779	27	20036	0.53	1	// Solyc01g089970.3 // Solyc02g082190.3 // Solyc07g048010.3 // Solyc03g110960.3 // Solyc11g068830.2 // Solyc06g075470.2 // Solyc01g088480.3 // Solyc01g056850.3 // Solyc01g098530.3 // Solyc01g098527.1 // Solyc12g049370.2 // Solyc03g078080.3 // Solyc01g079650.3 // Solyc08g077300.3 // Solyc09g008850.3 // Solyc02g088940.3 // Solyc09g055420.1 // Solyc08g008340.3 // Solyc06g065580.3 // Solyc06g016800.2 // Solyc03g083610.3 // Solyc06g071960.3 // Solyc01g109830.3
	GO:0006220	P	pyrimidine nucleotide metabolic process	26	16779	30	20036	0.5	1	// Solyc01g089970.3 // Solyc02g082190.3 // Solyc07g048010.3 // Solyc03g110960.3 // Solyc11g068830.2 // Solyc06g075470.2 // Solyc01g088480.3 // Solyc01g100030.4 // Solyc01g056850.3 // Solyc01g098530.3 // Solyc01g098527.1 // Solyc08g008340.3 // Solyc03g078080.3 // Solyc01g079650.3 // Solyc08g077300.3 // Solyc01g097970.3 // Solyc09g008850.3 // Solyc02g088940.3 // Solyc03g083610.3 // Solyc09g055420.1 // Solyc12g049370.2 // Solyc06g065580.3 // Solyc06g016800.2 // Solyc04g080250.3 // Solyc06g071960.3 // Solyc01g109830.3
	GO:0032262	P	pyrimidine nucleotide salvage	1	16779	1	20036	0.7	1	// Solyc06g065580.3
	GO:0046132	P	pyrimidine ribonucleoside biosynthetic process	12	16779	13	20036	0.48	1	// Solyc01g089970.3 // Solyc02g082190.3 // Solyc06g065580.3 // Solyc03g110960.3 // Solyc01g079650.3 // Solyc09g055420.1 // Solyc01g056850.3 // Solyc11g068830.2 // Solyc06g075470.2 // Solyc08g008340.3 // Solyc06g071960.3 // Solyc12g049370.2
	GO:0046133	P	pyrimidine ribonucleoside catabolic process	1	16779	1	20036	0.7	1	// Solyc07g021750.1
	GO:0046131	P	pyrimidine ribonucleoside metabolic process	13	16779	14	20036	0.47	1	// Solyc01g089970.3 // Solyc02g082190.3 // Solyc06g065580.3 // Solyc03g110960.3 // Solyc01g079650.3 // Solyc09g055420.1 // Solyc01g056850.3 // Solyc11g068830.2 // Solyc07g021750.1 // Solyc06g075470.2 // Solyc08g008340.3 // Solyc06g071960.3 // Solyc12g049370.2
	GO:0009174	P	pyrimidine ribonucleoside monophosphate biosynthetic process	2	16779	2	20036	0.62	1	// Solyc11g068830.2 // Solyc06g065580.3
	GO:0009173	P	pyrimidine ribonucleoside monophosphate metabolic process	2	16779	2	20036	0.62	1	// Solyc11g068830.2 // Solyc06g065580.3
	GO:0009209	P	pyrimidine ribonucleoside triphosphate biosynthetic process	10	16779	11	20036	0.51	1	// Solyc01g089970.3 // Solyc01g079650.3 // Solyc03g110960.3 // Solyc02g082190.3 // Solyc09g055420.1 // Solyc01g056850.3 // Solyc06g075470.2 // Solyc08g008340.3 // Solyc06g071960.3 // Solyc12g049370.2
	GO:0009208	P	pyrimidine ribonucleoside triphosphate metabolic process	10	16779	11	20036	0.51	1	// Solyc01g089970.3 // Solyc01g079650.3 // Solyc03g110960.3 // Solyc02g082190.3 // Solyc09g055420.1 // Solyc01g056850.3 // Solyc06g075470.2 // Solyc08g008340.3 // Solyc06g071960.3 // Solyc12g049370.2
	GO:0009220	P	pyrimidine ribonucleotide biosynthetic process	12	16779	13	20036	0.48	1	// Solyc01g089970.3 // Solyc02g082190.3 // Solyc06g065580.3 // Solyc03g110960.3 // Solyc01g079650.3 // Solyc09g055420.1 // Solyc01g056850.3 // Solyc11g068830.2 // Solyc06g075470.2 // Solyc08g008340.3 // Solyc06g071960.3 // Solyc12g049370.2
	GO:0009218	P	pyrimidine ribonucleotide metabolic process	12	16779	13	20036	0.48	1	// Solyc01g089970.3 // Solyc02g082190.3 // Solyc06g065580.3 // Solyc03g110960.3 // Solyc01g079650.3 // Solyc09g055420.1 // Solyc01g056850.3 // Solyc11g068830.2 // Solyc06g075470.2 // Solyc08g008340.3 // Solyc06g071960.3 // Solyc12g049370.2
	GO:0010138	P	pyrimidine ribonucleotide salvage	1	16779	1	20036	0.7	1	// Solyc06g065580.3
	GO:0072528	P	pyrimidine-containing compound biosynthetic process	34	16779	39	20036	0.48	1	// Solyc01g089970.3 // Solyc02g082190.3 // Solyc09g074970.3 // Solyc05g053480.3 // Solyc07g048010.3 // Solyc03g110960.3 // Solyc11g068830.2 // Solyc06g075470.2 // Solyc01g103950.3 // Solyc11g006350.1 // Solyc01g088480.3 // Solyc00g024040.1 // Solyc09g074990.3 // Solyc03g115630.3 // Solyc01g056850.3 // Solyc06g006080.3 // Solyc01g098530.3 // Solyc01g098527.1 // Solyc08g008340.3 // Solyc09g011300.3 // Solyc03g078080.3 // Solyc01g079650.3 // Solyc08g077300.3 // Solyc09g008850.3 // Solyc02g088940.3 // Solyc02g072105.1 // Solyc09g055420.1 // Solyc12g049370.2 // Solyc01g008290.3 // Solyc06g065580.3 // Solyc06g016800.2 // Solyc03g083610.3 // Solyc06g071960.3 // Solyc01g109830.3
	GO:0072529	P	pyrimidine-containing compound catabolic process	1	16779	1	20036	0.7	1	// Solyc07g021750.1
	GO:0072527	P	pyrimidine-containing compound metabolic process	38	16779	43	20036	0.45	1	// Solyc01g089970.3 // Solyc02g082190.3 // Solyc09g074970.3 // Solyc05g053480.3 // Solyc07g048010.3 // Solyc03g110960.3 // Solyc11g068830.2 // Solyc07g021750.1 // Solyc06g075470.2 // Solyc01g103950.3 // Solyc11g006350.1 // Solyc01g088480.3 // Solyc00g024040.1 // Solyc09g074990.3 // Solyc03g115630.3 // Solyc01g100030.4 // Solyc01g056850.3 // Solyc06g006080.3 // Solyc01g098530.3 // Solyc01g098527.1 // Solyc08g008340.3 // Solyc09g011300.3 // Solyc03g078080.3 // Solyc01g079650.3 // Solyc08g077300.3 // Solyc01g097970.3 // Solyc09g008850.3 // Solyc02g088940.3 // Solyc02g072105.1 // Solyc03g083610.3 // Solyc09g055420.1 // Solyc12g049370.2 // Solyc01g008290.3 // Solyc06g065580.3 // Solyc06g016800.2 // Solyc04g080250.3 // Solyc06g071960.3 // Solyc01g109830.3
	GO:0008655	P	pyrimidine-containing compound salvage	2	16779	2	20036	0.62	1	// Solyc09g011300.3 // Solyc06g065580.3
	GO:0016920	F	pyroglutamyl-peptidase activity	2	16779	2	20036	0.62	1	// Solyc01g100970.3 // Solyc05g005200.3
	GO:0016462	F	pyrophosphatase activity	546	16779	624	20036	0.23	1	// Solyc05g014390.3 // Solyc01g091350.3 // Solyc09g008000.3 // Solyc09g091670.3 // Solyc08g042050.3 // Solyc03g005620.3 // Solyc08g081910.3 // Solyc12g070270.2 // Solyc03g093650.3 // Solyc02g069420.3 // Solyc02g012010.2 // Solyc11g069975.1 // Solyc08g061220.3 // Solyc02g069430.3 // Solyc01g104700.3 // Solyc05g018510.3 // Solyc12g019610.2 // Solyc01g097970.3 // Solyc07g009130.3 // Solyc01g110190.3 // Solyc08g061500.2 // Solyc01g106430.3 // Solyc06g069130.3 // Solyc09g082870.2 // Solyc05g041770.2 // Solyc04g072775.1 // Solyc07g053300.1 // Solyc09g064440.3 // Solyc06g072100.2 // Solyc06g065670.3 // Solyc08g075430.3 // Solyc04g077540.3 // Solyc05g047520.3 // Solyc04g015450.3 // Solyc06g011410.1 // Solyc09g042270.1 // Solyc06g011650.1 // Solyc09g098230.3 // Solyc02g068340.3 // Solyc01g103690.3 // Solyc07g065770.3 // Solyc08g077420.3 // Solyc02g014330.1 // Solyc09g010810.3 // Solyc09g065130.3 // Solyc10g019270.2 // Solyc07g065210.3 // Solyc01g096900.3 // Solyc12g036657.1 // Solyc12g099470.2 // Solyc07g044930.3 // Solyc01g103960.3 // Solyc01g028840.1 // Solyc08g076720.3 // Solyc11g017190.2 // Solyc07g042015.1 // Solyc12g098870.2 // Solyc04g077870.3 // Solyc09g061220.1 // Solyc08g074600.3 // Solyc01g103120.3 // Solyc02g070670.3 // Solyc11g072820.2 // Solyc08g008210.3 // Solyc01g100390.3 // Solyc01g081545.1 // Solyc05g053800.3 // Solyc01g067530.3 // Solyc12g055830.2 // Solyc11g073220.2 // Solyc04g072030.1 // Solyc06g062780.3 // Solyc03g113040.3 // Solyc08g006600.3 // Solyc07g008320.3 // Solyc08g081900.3 // Solyc08g028820.1 // Solyc02g005517.1 // Solyc01g091880.3 // Solyc06g011640.1 // Solyc10g044540.2 // Solyc07g065320.3 // Solyc12g100180.2 // Solyc03g120980.3 // Solyc11g050920.1 // Solyc09g009910.3 // Solyc09g007030.3 // Solyc07g066320.3 // Solyc05g014500.2 // Solyc01g066820.3 // Solyc04g057960.3 // Solyc05g008350.3 // Solyc05g018453.1 // Solyc11g067310.2 // Solyc01g017850.1 // Solyc03g058880.3 // Solyc03g019760.3 // Solyc12g019930.1 // Solyc05g013890.2 // Solyc05g054310.3 // Solyc11g069090.2 // Solyc00g233480.1 // Solyc12g009990.2 // Solyc02g037640.2 // Solyc06g075580.3 // Solyc01g097430.3 // Solyc05g006640.3 // Solyc01g096930.3 // Solyc12g049130.1 // Solyc01g098920.3 // Solyc01g110380.3 // Solyc04g056503.1 // Solyc04g025340.1 // Solyc00g009540.1 // Solyc01g098665.1 // Solyc12g049120.2 // Solyc11g069700.2 // Solyc09g064200.3 // Solyc11g067300.2 // Solyc11g008350.2 // Solyc12g098840.2 // Solyc08g067610.3 // Solyc05g019990.1 // Solyc01g091480.3 // Solyc01g088505.1 // Solyc01g017220.1 // Solyc06g084080.3 // Solyc06g036480.2 // Solyc07g005020.3 // Solyc08g082850.3 // Solyc06g066670.3 // Solyc03g122050.1 // Solyc04g081060.3 // Solyc12g038210.1 // Solyc06g068290.1 // Solyc07g008610.2 // Solyc01g079250.3 // Solyc04g025120.2 // Solyc12g089010.2 // Solyc07g039550.3 // Solyc06g082720.2 // Solyc10g079300.2 // Solyc12g027520.1 // Solyc06g070950.2 // Solyc06g054400.3 // Solyc05g014690.2 // Solyc04g007550.3 // Solyc04g010300.3 // Solyc08g081330.3 // Solyc06g062350.3 // Solyc06g048430.3 // Solyc12g027510.1 // Solyc11g010310.2 // Solyc03g007690.1 // Solyc06g036490.2 // Solyc00g112810.2 // Solyc08g079710.3 // Solyc05g020030.1 // Solyc12g056110.2 // Solyc04g007510.3 // Solyc06g074960.3 // Solyc12g019920.1 // Solyc08g067620.2 // Solyc06g070940.3 // Solyc03g007010.3 // Solyc05g024150.1 // Solyc01g100850.3 // Solyc02g084390.3 // Solyc07g056020.3 // Solyc09g009940.3 // Solyc06g068240.3 // Solyc06g071100.3 // Solyc00g042640.1 // Solyc02g092920.3 // Solyc11g069370.2 // Solyc10g009070.3 // Solyc08g076160.3 // Solyc05g008040.3 // Solyc04g024410.1 // Solyc07g062630.1 // Solyc02g092450.3 // Solyc05g015040.3 // Solyc01g110990.2 // Solyc10g006820.3 // Solyc10g086760.2 // Solyc06g083960.2 // Solyc12g021230.2 // Solyc01g099460.2 // Solyc06g075020.3 // Solyc05g050960.3 // Solyc05g050500.1 // Solyc04g049030.1 // Solyc11g018690.2 // Solyc08g081340.3 // Solyc10g054080.2 // Solyc00g042130.2 // Solyc11g028310.2 // Solyc02g044050.1 // Solyc02g071340.2 // Solyc04g049040.1 // Solyc01g011090.3 // Solyc10g024320.2 // Solyc06g009280.1 // Solyc06g009970.3 // Solyc03g005860.3 // Solyc05g054260.3 // Solyc05g051540.2 // Solyc04g016370.3 // Solyc06g009780.3 // Solyc07g026970.1 // Solyc01g106050.3 // Solyc01g098080.3 // Solyc07g018130.2 // Solyc07g017780.3 // Solyc04g056500.2 // Solyc07g063590.3 // Solyc12g098210.2 // Solyc11g065720.2 // Solyc02g005060.2 // Solyc02g062330.2 // Solyc04g078610.3 // Solyc12g017860.2 // Solyc09g007210.3 // Solyc06g072540.1 // Solyc09g065810.3 // Solyc03g058190.3 // Solyc12g010220.2 // Solyc12g088180.1 // Solyc01g080640.3 // Solyc01g014495.1 // Solyc10g083490.2 // Solyc08g005580.3 // Solyc03g083230.1 // Solyc03g117540.3 // Solyc05g016010.1 // Solyc08g062920.3 // Solyc04g056650.3 // Solyc02g044010.2 // Solyc05g013900.1 // Solyc02g080540.1 // Solyc04g071300.2 // Solyc05g010120.3 // Solyc08g062910.3 // Solyc10g054210.1 // Solyc06g074940.3 // Solyc00g042140.1 // Solyc10g062160.2 // Solyc11g071730.2 // Solyc06g009290.3 // Solyc11g051170.2 // Solyc08g078200.2 // Solyc09g097860.3 // Solyc03g121810.2 // Solyc10g086335.1 // Solyc01g066613.1 // Solyc02g091130.3 // Solyc11g069260.2 // Solyc12g056830.1 // Solyc12g098630.2 // Solyc12g017700.2 // Solyc02g020910.3 // Solyc02g012000.1 // Solyc11g010920.2 // Solyc04g051800.3 // Solyc10g076910.2 // Solyc07g017540.3 // Solyc02g080460.2 // Solyc01g105160.3 // Solyc07g042790.2 // Solyc01g105370.3 // Solyc06g066810.3 // Solyc03g116810.3 // Solyc01g081540.3 // Solyc11g065710.2 // Solyc03g113690.1 // Solyc07g007600.3 // Solyc06g011540.3 // Solyc06g063330.3 // Solyc08g006890.3 // Solyc03g112840.2 // Solyc07g007210.3 // Solyc06g005910.3 // Solyc06g034063.1 // Solyc04g070970.3 // Solyc01g105450.3 // Solyc04g019320.1 // Solyc01g098985.1 // Solyc03g007530.3 // Solyc12g100190.2 // Solyc04g016080.2 // Solyc04g055120.3 // Solyc11g040120.2 // Solyc07g064030.3 // Solyc03g058380.3 // Solyc09g042263.1 // Solyc09g010060.3 // Solyc02g077600.3 // Solyc03g111380.3 // Solyc03g083220.1 // Solyc02g071350.3 // Solyc04g010200.1 // Solyc10g008950.3 // Solyc03g097980.3 // Solyc07g063080.3 // Solyc10g005930.2 // Solyc12g005060.1 // Solyc12g011290.2 // Solyc09g090320.2 // Solyc07g053470.3 // Solyc05g023800.3 // Solyc12g089310.2 // Solyc03g032070.3 // Solyc08g044360.2 // Solyc07g052040.2 // Solyc01g100030.4 // Solyc03g025730.3 // Solyc02g064680.3 // Solyc01g100120.3 // Solyc03g114380.3 // Solyc02g069543.1 // Solyc06g076930.2 // Solyc01g057480.2 // Solyc07g022790.3 // Solyc11g044880.2 // Solyc08g079180.3 // Solyc04g010210.1 // Solyc12g009890.2 // Solyc04g006940.3 // Solyc11g044593.1 // Solyc03g114960.3 // Solyc01g006710.3 // Solyc11g069820.2 // Solyc12g013630.1 // Solyc08g006605.1 // Solyc03g117150.3 // Solyc11g044580.1 // Solyc00g304030.2 // Solyc10g054260.1 // Solyc03g122070.2 // Solyc04g040110.3 // Solyc07g042560.3 // Solyc01g088380.2 // Solyc03g053080.2 // Solyc08g081150.3 // Solyc12g044820.2 // Solyc04g080440.3 // Solyc09g075020.3 // Solyc10g012190.2 // Solyc06g072090.2 // Solyc11g043170.2 // Solyc08g080870.3 // Solyc10g054140.1 // Solyc03g112150.1 // Solyc07g007510.3 // Solyc05g008460.3 // Solyc01g110130.3 // Solyc08g083370.3 // Solyc03g119290.3 // Solyc01g007880.3 // Solyc05g056470.1 // Solyc09g005970.1 // Solyc08g062260.1 // Solyc07g055900.1 // Solyc08g061610.3 // Solyc11g071770.1 // Solyc11g069830.2 // Solyc09g048990.3 // Solyc07g005880.3 // Solyc02g078440.3 // Solyc11g031990.1 // Solyc01g100190.3 // Solyc10g049400.2 // Solyc08g081100.3 // Solyc06g031665.1 // Solyc06g076640.3 // Solyc01g096830.3 // Solyc12g099540.2 // Solyc04g015970.3 // Solyc06g072950.2 // Solyc01g095710.3 // Solyc08g062250.2 // Solyc08g075360.2 // Solyc11g010560.2 // Solyc05g053590.3 // Solyc08g066920.2 // Solyc11g007280.2 // Solyc03g058350.3 // Solyc11g039650.2 // Solyc08g005310.3 // Solyc10g083310.2 // Solyc12g070280.2 // Solyc12g005250.2 // Solyc06g005060.3 // Solyc04g014210.3 // Solyc07g032820.1 // Solyc01g109110.3 // Solyc06g008090.3 // Solyc09g066470.3 // Solyc09g014975.1 // Solyc06g008970.3 // Solyc06g008940.3 // Solyc06g070960.2 // Solyc08g006880.3 // Solyc06g048540.3 // Solyc06g063220.3 // Solyc06g068600.3 // Solyc01g103080.3 // Solyc03g113060.3 // Solyc02g078390.3 // Solyc02g082180.3 // Solyc09g075480.3 // Solyc07g005940.3 // Solyc01g057320.2 // Solyc06g009960.2 // Solyc02g091870.3 // Solyc05g054890.3 // Solyc02g081870.3 // Solyc01g090690.3 // Solyc00g010750.2 // Solyc02g085290.3 // Solyc00g283010.2 // Solyc10g047050.2 // Solyc04g010310.3 // Solyc02g087410.3 // Solyc11g028315.1 // Solyc12g017420.2 // Solyc05g050490.3 // Solyc12g010360.2 // Solyc01g087500.3 // Solyc01g006720.3 // Solyc03g113080.3 // Solyc08g080890.3 // Solyc02g022830.3 // Solyc09g055350.3 // Solyc03g119220.3 // Solyc06g035970.3 // Solyc05g055780.3 // Solyc11g006220.2 // Solyc02g091740.3 // Solyc04g071880.3 // Solyc05g051530.3 // Solyc03g120200.2 // Solyc11g007300.2 // Solyc07g041150.3 // Solyc02g014420.1 // Solyc02g068180.3 // Solyc09g018690.3 // Solyc05g050600.3 // Solyc12g014560.2 // Solyc10g080940.2 // Solyc02g070780.3 // Solyc01g100280.3 // Solyc03g115110.3 // Solyc06g005990.3 // Solyc11g069710.2 // Solyc06g009783.1 // Solyc09g091080.3 // Solyc09g009430.3 // Solyc11g009100.2 // Solyc06g008530.2 // Solyc10g024420.2 // Solyc12g036150.1 // Solyc10g047950.2 // Solyc05g055330.3 // Solyc01g087120.3 // Solyc04g017980.1 // Solyc03g080010.3 // Solyc06g071790.3 // Solyc08g062915.1 // Solyc02g068490.3 // Solyc12g036810.2 // Solyc03g025470.3 // Solyc03g093850.2 // Solyc03g007480.3 // Solyc03g044840.1 // Solyc00g010760.1 // Solyc12g040520.2 // Solyc09g098410.2 // Solyc03g117547.1 // Solyc01g005310.3 // Solyc01g095970.3 // Solyc04g076310.3 // Solyc06g070920.3 // Solyc05g053570.3 // Solyc08g013680.3 // Solyc05g016037.1 // Solyc12g044920.2 // Solyc07g065880.3 // Solyc07g014760.1 // Solyc05g015043.1 // Solyc06g060140.3 // Solyc08g042030.2 // Solyc05g026370.2 // Solyc04g016260.3 // Solyc02g055510.1 // Solyc01g108670.3 // Solyc08g081890.3 // Solyc10g074940.2 // Solyc04g025180.3 // Solyc06g034070.2 // Solyc12g036160.2 // Solyc01g066690.3 // Solyc03g120810.3 // Solyc12g036410.2 // Solyc01g006970.3 // Solyc10g074420.1 // Solyc03g123890.3 // Solyc06g051820.3 // Solyc11g043210.2 // Solyc01g101070.3 // Solyc03g117480.3 // Solyc05g053600.3 // Solyc04g072265.1 // Solyc07g008340.3 // Solyc07g065050.3 // Solyc01g105435.1 // Solyc09g008240.3 // Solyc08g007110.3 // Solyc07g063400.3 // Solyc12g062510.1 // Solyc08g077440.3 // Solyc06g036240.2 // Solyc12g019620.2 // Solyc02g090160.3 // Solyc03g115390.3 // Solyc09g010380.3 // Solyc11g065350.2 // Solyc02g068450.3 // Solyc12g055750.2 // Solyc09g073000.3 // Solyc09g072583.1 // Solyc09g091660.3 // Solyc12g055800.3 // Solyc12g009840.2 // Solyc11g065360.2 // Solyc02g087870.3 // Solyc05g053610.2 // Solyc10g074410.1 // Solyc03g118920.3 // Solyc04g006960.3 // Solyc01g103130.2 // Solyc05g015310.3 // Solyc08g061520.3 // Solyc02g014845.1 // Solyc09g090300.3 // Solyc01g094800.3
	GO:0004735	F	pyrroline-5-carboxylate reductase activity	1	16779	1	20036	0.7	1	// Solyc02g068640.3
	GO:0004739	F	pyruvate dehydrogenase (acetyl-transferring) activity	8	16779	10	20036	0.63	1	// Solyc06g072580.3 // Solyc08g016750.3 // Solyc12g009400.2 // Solyc05g024160.3 // Solyc03g097680.3 // Solyc03g097675.1 // Solyc05g006520.3 // Solyc04g008590.3
	GO:0004738	F	pyruvate dehydrogenase activity	8	16779	10	20036	0.63	1	// Solyc06g072580.3 // Solyc08g016750.3 // Solyc12g009400.2 // Solyc05g024160.3 // Solyc03g097680.3 // Solyc03g097675.1 // Solyc05g006520.3 // Solyc04g008590.3
	GO:0045254	C	pyruvate dehydrogenase complex	1	16779	1	20036	0.7	1	// Solyc07g006790.3
	GO:0004743	F	pyruvate kinase activity	8	16779	10	20036	0.63	1	// Solyc09g008840.3 // Solyc06g051930.3 // Solyc10g083720.2 // Solyc11g007690.2 // Solyc08g077180.3 // Solyc01g106780.3 // Solyc09g082970.3 // Solyc04g008740.3
	GO:0006090	P	pyruvate metabolic process	59	16779	70	20036	0.52	1	// Solyc06g076655.1 // Solyc06g005490.3 // Solyc04g072605.1 // Solyc08g066100.3 // Solyc04g076090.3 // Solyc10g045050.1 // Solyc07g045160.3 // Solyc00g017920.1 // Solyc05g024160.3 // Solyc06g072580.3 // Solyc04g054820.3 // Solyc08g016750.3 // Solyc10g083720.2 // Solyc11g007690.2 // Solyc02g062340.3 // Solyc04g014270.3 // Solyc01g106780.3 // Solyc07g066600.3 // Solyc10g054870.2 // Solyc09g082970.3 // Solyc03g121070.3 // Solyc04g072580.1 // Solyc01g109300.3 // Solyc04g015200.3 // Solyc05g006520.3 // Solyc07g006790.3 // Solyc07g065900.3 // Solyc04g008590.3 // Solyc04g072800.3 // Solyc04g011510.3 // Solyc09g008840.3 // Solyc03g093520.3 // Solyc12g095760.2 // Solyc09g008130.3 // Solyc11g065220.2 // Solyc04g026340.2 // Solyc12g014380.2 // Solyc07g049280.3 // Solyc04g082880.3 // Solyc06g066440.3 // Solyc04g008740.3 // Solyc03g097675.1 // Solyc02g084440.3 // Solyc09g009260.3 // Solyc01g080460.3 // Solyc03g114500.3 // Solyc06g051930.3 // Solyc01g111120.3 // Solyc01g110360.3 // Solyc12g009400.2 // Solyc02g081160.3 // Solyc08g077180.3 // Solyc10g054380.2 // Solyc12g095880.2 // Solyc09g009020.3 // Solyc03g097680.3 // Solyc07g066610.3 // Solyc11g010450.2 // Solyc06g076650.3
	GO:0006848	P	pyruvate transport	4	16779	5	20036	0.65	1	// Solyc08g008420.3 // Solyc08g082760.3 // Solyc06g071890.3 // Solyc10g051120.2
	GO:0050242	F	pyruvate, phosphate dikinase activity	1	16779	1	20036	0.7	1	// Solyc01g080460.3
	GO:0008479	F	queuine tRNA-ribosyltransferase activity	1	16779	1	20036	0.7	1	// Solyc04g074710.3
	GO:0008987	F	quinolinate synthetase A activity	1	16779	1	20036	0.7	1	// Solyc03g112060.3
	GO:0048038	F	quinone binding	29	16779	37	20036	0.65	1	// Solyc08g022160.1 // Solyc07g032430.1 // Solyc07g032420.2 // Solyc12g035750.1 // Solyc05g006707.1 // Solyc08g079430.3 // Solyc03g113470.2 // Solyc07g042310.1 // Solyc09g031565.1 // Solyc10g052800.1 // Solyc06g071700.1 // Solyc09g075930.2 // Solyc02g011810.2 // Solyc01g065770.2 // Solyc10g047400.1 // Solyc12g035590.2 // Solyc12g036595.1 // Solyc05g013440.3 // Solyc06g071150.3 // Solyc10g047470.1 // Solyc03g005160.3 // Solyc12g036600.2 // Solyc11g070030.2 // Solyc08g014330.3 // Solyc09g090490.2 // Solyc10g047410.1 // Solyc09g075940.3 // Solyc12g036590.1 // Solyc03g113490.3
	GO:1901663	P	quinone biosynthetic process	5	16779	8	20036	0.78	1	// Solyc07g055850.3 // Solyc09g091565.1 // Solyc04g005200.3 // Solyc01g105460.3 // Solyc07g042150.3
	GO:0030580	F	quinone cofactor methyltransferase activity	1	16779	1	20036	0.7	1	// Solyc07g055850.3
	GO:1901661	P	quinone metabolic process	5	16779	8	20036	0.78	1	// Solyc07g055850.3 // Solyc09g091565.1 // Solyc04g005200.3 // Solyc01g105460.3 // Solyc07g042150.3
	GO:0005093	F	Rab GDP-dissociation inhibitor activity	3	16779	3	20036	0.57	1	// Solyc08g015860.3 // Solyc12g017570.2 // Solyc01g105810.4
	GO:0004663	F	Rab geranylgeranyltransferase activity	2	16779	2	20036	0.62	1	// Solyc03g118570.3 // Solyc12g040810.2
	GO:0005968	C	Rab-protein geranylgeranyltransferase complex	1	16779	1	20036	0.7	1	// Solyc04g076430.3
	GO:0036361	F	racemase activity, acting on amino acids and derivatives	1	16779	2	20036	0.84	1	// Solyc03g116460.3
	GO:0016854	F	racemase and epimerase activity	19	16779	23	20036	0.58	1	// Solyc05g053790.1 // Solyc07g043550.3 // Solyc07g006220.2 // Solyc08g082440.3 // Solyc09g082990.3 // Solyc08g079440.1 // Solyc12g010540.1 // Solyc01g091200.3 // Solyc03g115820.3 // Solyc01g097340.3 // Solyc03g083550.1 // Solyc12g055930.2 // Solyc05g050990.1 // Solyc02g030230.3 // Solyc09g092330.2 // Solyc10g018260.1 // Solyc03g116460.3 // Solyc08g080570.3 // Solyc02g069580.3
	GO:0016855	F	racemase and epimerase activity, acting on amino acids and derivatives	1	16779	2	20036	0.84	1	// Solyc03g116460.3
	GO:0016857	F	racemase and epimerase activity, acting on carbohydrates and derivatives	18	16779	21	20036	0.53	1	// Solyc05g053790.1 // Solyc07g043550.3 // Solyc07g006220.2 // Solyc08g082440.3 // Solyc09g082990.3 // Solyc08g079440.1 // Solyc12g010540.1 // Solyc01g091200.3 // Solyc03g115820.3 // Solyc01g097340.3 // Solyc03g083550.1 // Solyc12g055930.2 // Solyc05g050990.1 // Solyc02g030230.3 // Solyc09g092330.2 // Solyc10g018260.1 // Solyc08g080570.3 // Solyc02g069580.3
	GO:0009956	P	radial pattern formation	1	16779	1	20036	0.7	1	// Solyc02g092370.1
	GO:0070283	F	radical SAM enzyme activity	5	16779	5	20036	0.51	1	// Solyc07g054540.3 // Solyc08g068440.3 // Solyc12g099700.2 // Solyc06g073470.3 // Solyc01g087520.3
	GO:0008536	F	Ran GTPase binding	11	16779	11	20036	0.42	1	// Solyc06g071200.3 // Solyc09g005130.3 // Solyc03g082940.3 // Solyc09g098240.3 // Solyc01g104070.3 // Solyc01g111780.3 // Solyc05g010160.3 // Solyc01g096060.3 // Solyc09g005010.3 // Solyc03g096920.3 // Solyc01g056520.3
	GO:0017016	F	Ras GTPase binding	11	16779	11	20036	0.42	1	// Solyc06g071200.3 // Solyc09g005130.3 // Solyc03g082940.3 // Solyc09g098240.3 // Solyc01g104070.3 // Solyc01g111780.3 // Solyc05g010160.3 // Solyc01g096060.3 // Solyc09g005010.3 // Solyc03g096920.3 // Solyc01g056520.3
	GO:0005088	F	Ras guanyl-nucleotide exchange factor activity	9	16779	13	20036	0.74	1	// Solyc09g011480.3 // Solyc08g075120.3 // Solyc07g032730.3 // Solyc12g096220.2 // Solyc01g094610.3 // Solyc08g006550.3 // Solyc06g066650.3 // Solyc04g082110.3 // Solyc12g044270.2
	GO:0007265	P	Ras protein signal transduction	9	16779	9	20036	0.44	1	// Solyc04g005560.3 // Solyc02g088290.3 // Solyc01g112350.3 // Solyc12g017835.1 // Solyc05g013040.3 // Solyc03g070457.1 // Solyc03g070470.1 // Solyc02g067010.3 // Solyc01g091460.3
	GO:2001057	P	reactive nitrogen species metabolic process	3	16779	3	20036	0.57	1	// Solyc02g094120.3 // Solyc11g042640.2 // Solyc11g013810.2
	GO:1903409	P	reactive oxygen species biosynthetic process	1	16779	1	20036	0.7	1	// Solyc11g013810.2
	GO:0072593	P	reactive oxygen species metabolic process	104	16779	119	20036	0.4	1	// Solyc12g009250.2 // Solyc10g084240.2 // Solyc07g052510.4 // Solyc02g083490.3 // Solyc11g018800.2 // Solyc12g005790.2 // Solyc11g072920.2 // Solyc02g077300.2 // Solyc08g079830.3 // Solyc01g067740.3 // Solyc02g092580.3 // Solyc04g064690.3 // Solyc03g095180.3 // Solyc04g080760.3 // Solyc07g052550.2 // Solyc02g084790.3 // Solyc04g076770.3 // Solyc06g048410.3 // Solyc05g052280.3 // Solyc05g010330.3 // Solyc01g105070.3 // Solyc01g006300.3 // Solyc02g090450.3 // Solyc05g055320.3 // Solyc06g082420.3 // Solyc12g089370.2 // Solyc08g075830.3 // Solyc03g025380.3 // Solyc10g076240.2 // Solyc03g006810.3 // Solyc11g013810.2 // Solyc02g062510.3 // Solyc02g082090.3 // Solyc11g018777.1 // Solyc04g071900.3 // Solyc11g018775.1 // Solyc03g033710.3 // Solyc02g079510.3 // Solyc02g021140.3 // Solyc08g069040.3 // Solyc10g076243.1 // Solyc11g007220.2 // Solyc11g007210.2 // Solyc02g079500.4 // Solyc02g080530.3 // Solyc05g050870.3 // Solyc11g010120.2 // Solyc05g046020.3 // Solyc02g085930.3 // Solyc03g062890.3 // Solyc05g046000.3 // Solyc02g084800.3 // Solyc05g046010.3 // Solyc03g080150.3 // Solyc01g009400.3 // Solyc01g009410.3 // Solyc07g049240.3 // Solyc03g044097.1 // Solyc03g006700.3 // Solyc06g048420.2 // Solyc10g047110.2 // Solyc02g064970.3 // Solyc02g082250.3 // Solyc07g042250.3 // Solyc02g084780.3 // Solyc08g007150.1 // Solyc01g015080.3 // Solyc07g047740.3 // Solyc08g013930.3 // Solyc01g006310.3 // Solyc04g080330.3 // Solyc10g078890.2 // Solyc09g018590.1 // Solyc01g108320.3 // Solyc11g039570.2 // Solyc12g096520.2 // Solyc01g007950.3 // Solyc04g081860.3 // Solyc11g018805.1 // Solyc07g052530.3 // Solyc06g076630.3 // Solyc02g094180.3 // Solyc06g050440.3 // Solyc03g032000.3 // Solyc12g017870.2 // Solyc02g083480.3 // Solyc07g052540.3 // Solyc07g017880.3 // Solyc06g054500.1 // Solyc01g101050.3 // Solyc07g055190.3 // Solyc05g013350.3 // Solyc05g006230.1 // Solyc03g033690.2 // Solyc06g049080.3 // Solyc11g066390.2 // Solyc04g056420.1 // Solyc12g009950.1 // Solyc05g046030.3 // Solyc09g072700.3 // Solyc01g006290.3 // Solyc01g104860.3 // Solyc10g076190.2 // Solyc03g044100.3
	GO:0004872	F	receptor activity	45	16779	51	20036	0.44	1	// Solyc05g018615.1 // Solyc06g063190.3 // Solyc06g063180.2 // Solyc07g052390.3 // Solyc02g083670.3 // Solyc06g063200.2 // Solyc09g089610.3 // Solyc12g057040.2 // Solyc06g063170.3 // Solyc04g078860.3 // Solyc02g071260.3 // Solyc02g082480.3 // Solyc06g051610.1 // Solyc11g072710.2 // Solyc12g027610.1 // Solyc05g045650.3 // Solyc09g065310.1 // Solyc01g059860.3 // Solyc05g053410.3 // Solyc02g077290.2 // Solyc07g047770.3 // Solyc11g006180.2 // Solyc01g010480.3 // Solyc01g059870.4 // Solyc10g044670.2 // Solyc12g011330.3 // Solyc01g068180.3 // Solyc06g053710.3 // Solyc05g007020.3 // Solyc01g097770.3 // Solyc04g064840.1 // Solyc00g055960.1 // Solyc07g045480.3 // Solyc07g052400.3 // Solyc07g056580.3 // Solyc05g055070.3 // Solyc08g068960.3 // Solyc12g099720.2 // Solyc04g008110.3 // Solyc09g075440.3 // Solyc06g063210.3 // Solyc04g074180.4 // Solyc05g015610.3 // Solyc08g006500.3 // Solyc04g082610.3
	GO:0005102	F	receptor binding	5	16779	8	20036	0.78	1	// Solyc09g009130.3 // Solyc01g106830.3 // Solyc06g074540.3 // Solyc02g092120.3 // Solyc02g092110.3
	GO:0005057	F	receptor signaling protein activity	14	16779	17	20036	0.59	1	// Solyc05g049970.3 // Solyc07g062080.3 // Solyc08g081495.1 // Solyc08g014420.3 // Solyc06g005170.3 // Solyc01g080240.3 // Solyc04g080730.3 // Solyc10g007505.1 // Solyc07g056350.3 // Solyc02g084870.3 // Solyc01g094960.3 // Solyc12g040680.2 // Solyc11g072630.2 // Solyc06g068990.4
	GO:0004702	F	receptor signaling protein serine/threonine kinase activity	14	16779	17	20036	0.59	1	// Solyc05g049970.3 // Solyc07g062080.3 // Solyc08g081495.1 // Solyc08g014420.3 // Solyc06g005170.3 // Solyc01g080240.3 // Solyc04g080730.3 // Solyc10g007505.1 // Solyc07g056350.3 // Solyc02g084870.3 // Solyc01g094960.3 // Solyc12g040680.2 // Solyc11g072630.2 // Solyc06g068990.4
	GO:0035825	P	reciprocal DNA recombination	3	16779	4	20036	0.69	1	// Solyc02g082660.3 // Solyc02g091627.1 // Solyc02g084250.3
	GO:0007131	P	reciprocal meiotic recombination	3	16779	4	20036	0.69	1	// Solyc02g082660.3 // Solyc02g091627.1 // Solyc02g084250.3
	GO:0048544	P	recognition of pollen	62	16779	68	20036	0.34	1	// Solyc04g077370.2 // Solyc10g006710.3 // Solyc03g006720.1 // Solyc09g075920.1 // Solyc07g063720.1 // Solyc11g013880.1 // Solyc07g063730.2 // Solyc03g007790.3 // Solyc04g077270.3 // Solyc02g079540.2 // Solyc06g036470.2 // Solyc04g078410.3 // Solyc09g075910.1 // Solyc02g079580.3 // Solyc02g079640.3 // Solyc07g053220.2 // Solyc03g078360.1 // Solyc10g006720.3 // Solyc07g063710.2 // Solyc03g063650.1 // Solyc03g078370.1 // Solyc02g079620.2 // Solyc03g006770.3 // Solyc04g058110.3 // Solyc07g063770.3 // Solyc11g005630.1 // Solyc02g079570.3 // Solyc02g079533.1 // Solyc07g055690.1 // Solyc04g008370.2 // Solyc07g063780.2 // Solyc00g289230.2 // Solyc01g094835.1 // Solyc03g006780.2 // Solyc07g053130.3 // Solyc12g005290.2 // Solyc07g063820.3 // Solyc04g077330.3 // Solyc04g077340.3 // Solyc01g006520.3 // Solyc07g009440.2 // Solyc02g079690.1 // Solyc07g063735.1 // Solyc04g077280.3 // Solyc04g077390.3 // Solyc04g077300.3 // Solyc03g006730.2 // Solyc02g079550.2 // Solyc04g077360.3 // Solyc09g009150.1 // Solyc04g077320.2 // Solyc07g063800.2 // Solyc02g079630.2 // Solyc02g079710.3 // Solyc04g008385.1 // Solyc07g063750.3 // Solyc02g078750.3 // Solyc04g008390.2 // Solyc07g053100.3 // Solyc07g063700.2 // Solyc02g079590.3 // Solyc02g030300.3
	GO:0000725	P	recombinational repair	7	16779	10	20036	0.73	1	// Solyc05g051680.3 // Solyc08g068010.2 // Solyc01g087720.3 // Solyc02g050200.2 // Solyc07g062780.3 // Solyc02g050210.2 // Solyc08g068040.3
	GO:0010017	P	red or far-red light signaling pathway	5	16779	5	20036	0.51	1	// Solyc02g071260.3 // Solyc10g044670.2 // Solyc05g053410.3 // Solyc07g045480.3 // Solyc01g059870.4
	GO:0009585	P	red, far-red light phototransduction	5	16779	5	20036	0.51	1	// Solyc02g071260.3 // Solyc10g044670.2 // Solyc05g053410.3 // Solyc07g045480.3 // Solyc01g059870.4
	GO:0003002	P	regionalization	1	16779	1	20036	0.7	1	// Solyc02g092370.1
	GO:0032956	P	regulation of actin cytoskeleton organization	12	16779	14	20036	0.55	1	// Solyc12g098430.2 // Solyc05g006470.3 // Solyc05g013940.3 // Solyc07g007630.3 // Solyc12g098420.2 // Solyc01g099715.1 // Solyc09g065950.3 // Solyc09g090550.3 // Solyc01g090450.3 // Solyc02g014540.2 // Solyc11g068610.2 // Solyc02g094320.3
	GO:0030834	P	regulation of actin filament depolymerization	2	16779	3	20036	0.75	1	// Solyc09g065950.3 // Solyc01g099715.1
	GO:0030832	P	regulation of actin filament length	12	16779	14	20036	0.55	1	// Solyc12g098430.2 // Solyc05g006470.3 // Solyc05g013940.3 // Solyc07g007630.3 // Solyc12g098420.2 // Solyc01g099715.1 // Solyc09g065950.3 // Solyc09g090550.3 // Solyc01g090450.3 // Solyc02g014540.2 // Solyc11g068610.2 // Solyc02g094320.3
	GO:0030833	P	regulation of actin filament polymerization	12	16779	14	20036	0.55	1	// Solyc12g098430.2 // Solyc05g006470.3 // Solyc05g013940.3 // Solyc07g007630.3 // Solyc12g098420.2 // Solyc01g099715.1 // Solyc09g065950.3 // Solyc09g090550.3 // Solyc01g090450.3 // Solyc02g014540.2 // Solyc11g068610.2 // Solyc02g094320.3
	GO:0032970	P	regulation of actin filament-based process	12	16779	14	20036	0.55	1	// Solyc12g098430.2 // Solyc05g006470.3 // Solyc05g013940.3 // Solyc07g007630.3 // Solyc12g098420.2 // Solyc01g099715.1 // Solyc09g065950.3 // Solyc09g090550.3 // Solyc01g090450.3 // Solyc02g014540.2 // Solyc11g068610.2 // Solyc02g094320.3
	GO:0008064	P	regulation of actin polymerization or depolymerization	12	16779	14	20036	0.55	1	// Solyc12g098430.2 // Solyc05g006470.3 // Solyc05g013940.3 // Solyc07g007630.3 // Solyc12g098420.2 // Solyc01g099715.1 // Solyc09g065950.3 // Solyc09g090550.3 // Solyc01g090450.3 // Solyc02g014540.2 // Solyc11g068610.2 // Solyc02g094320.3
	GO:0022603	P	regulation of anatomical structure morphogenesis	5	16779	5	20036	0.51	1	// Solyc03g115000.3 // Solyc07g008670.3 // Solyc05g012800.1 // Solyc02g089050.3 // Solyc08g081170.3
	GO:0090066	P	regulation of anatomical structure size	13	16779	15	20036	0.54	1	// Solyc03g083540.3 // Solyc12g098430.2 // Solyc05g006470.3 // Solyc05g013940.3 // Solyc07g007630.3 // Solyc12g098420.2 // Solyc01g099715.1 // Solyc09g065950.3 // Solyc09g090550.3 // Solyc01g090450.3 // Solyc02g014540.2 // Solyc11g068610.2 // Solyc02g094320.3
	GO:0044070	P	regulation of anion transport	4	16779	4	20036	0.54	1	// Solyc02g067460.3 // Solyc03g058920.3 // Solyc07g008350.3 // Solyc01g010760.3
	GO:0042981	P	regulation of apoptotic process	2	16779	2	20036	0.62	1	// Solyc02g081550.3 // Solyc02g032970.3
	GO:0032012	P	regulation of ARF protein signal transduction	9	16779	9	20036	0.44	1	// Solyc04g005560.3 // Solyc02g088290.3 // Solyc01g112350.3 // Solyc12g017835.1 // Solyc05g013040.3 // Solyc03g070457.1 // Solyc03g070470.1 // Solyc02g067010.3 // Solyc01g091460.3
	GO:0010506	P	regulation of autophagy	1	16779	1	20036	0.7	1	// Solyc04g072440.3
	GO:0010928	P	regulation of auxin mediated signaling pathway	1	16779	1	20036	0.7	1	// Solyc07g006900.2
	GO:0032955	P	regulation of barrier septum assembly	2	16779	2	20036	0.62	1	// Solyc05g012710.3 // Solyc02g088350.3
	GO:0050789	P	regulation of biological process	1490	16779	1792	20036	0.59	1	// Solyc04g011850.1 // Solyc12g097020.2 // Solyc08g068840.3 // Solyc12g011330.3 // Solyc06g060830.3 // Solyc06g053830.3 // Solyc07g062580.3 // Solyc12g096350.2 // Solyc03g098190.3 // Solyc02g088180.3 // Solyc04g011870.1 // Solyc08g008305.1 // Solyc08g061220.3 // Solyc11g012980.1 // Solyc07g055280.3 // Solyc03g082550.3 // Solyc11g008410.2 // Solyc04g011840.1 // Solyc04g011780.1 // Solyc03g043840.2 // Solyc02g062540.3 // Solyc01g059860.3 // Solyc10g008210.3 // Solyc04g072520.2 // Solyc06g063430.2 // Solyc07g055290.3 // Solyc08g066660.1 // Solyc08g028850.1 // Solyc12g010130.1 // Solyc01g096475.1 // Solyc10g080770.2 // Solyc11g016920.1 // Solyc07g047730.2 // Solyc10g079030.2 // Solyc02g091550.2 // Solyc07g049250.1 // Solyc02g061910.1 // Solyc01g059870.4 // Solyc02g061900.1 // Solyc05g014370.3 // Solyc06g075150.3 // Solyc02g072530.2 // Solyc11g072710.2 // Solyc07g062260.3 // Solyc08g007190.3 // Solyc05g055070.3 // Solyc05g007550.2 // Solyc07g064940.3 // Solyc05g054400.3 // Solyc05g014340.3 // Solyc08g006320.3 // Solyc02g077810.1 // Solyc03g117400.3 // Solyc01g096070.3 // Solyc05g045710.2 // Solyc08g067310.1 // Solyc02g085610.3 // Solyc05g009850.3 // Solyc06g068570.3 // Solyc03g019710.3 // Solyc12g015640.2 // Solyc10g086440.2 // Solyc08g074860.1 // Solyc06g060940.2 // Solyc01g105800.3 // Solyc12g013865.1 // Solyc02g067020.1 // Solyc02g085630.3 // Solyc01g104900.3 // Solyc10g007230.2 // Solyc01g092950.3 // Solyc01g102850.2 // Solyc04g051700.3 // Solyc12g011200.2 // Solyc01g102840.3 // Solyc04g015360.3 // Solyc02g062210.2 // Solyc12g038510.2 // Solyc09g065200.3 // Solyc06g072710.3 // Solyc02g079180.1 // Solyc07g005560.3 // Solyc10g078285.1 // Solyc06g073210.3 // Solyc02g087630.3 // Solyc11g008150.2 // Solyc05g005450.2 // Solyc05g050280.3 // Solyc11g068370.2 // Solyc08g079760.3 // Solyc09g007710.3 // Solyc08g008380.3 // Solyc07g052830.3 // Solyc02g088870.1 // Solyc03g006270.3 // Solyc03g115370.3 // Solyc01g007760.3 // Solyc01g007740.3 // Solyc01g103370.3 // Solyc05g026180.2 // Solyc01g007750.3 // Solyc02g072190.3 // Solyc05g051330.1 // Solyc04g080850.3 // Solyc11g064953.1 // Solyc09g091840.3 // Solyc01g098930.3 // Solyc05g054420.3 // Solyc05g005190.3 // Solyc03g118190.3 // Solyc04g015350.3 // Solyc01g008977.1 // Solyc12g010800.2 // Solyc06g082720.2 // Solyc08g022080.3 // Solyc11g006180.2 // Solyc05g056040.3 // Solyc09g015660.3 // Solyc01g006997.1 // Solyc08g079710.3 // Solyc05g052030.1 // Solyc07g052800.2 // Solyc03g062670.1 // Solyc06g068360.3 // Solyc04g009330.3 // Solyc10g054980.2 // Solyc04g005170.1 // Solyc02g083670.3 // Solyc02g077360.1 // Solyc03g117370.3 // Solyc02g092910.3 // Solyc07g055610.2 // Solyc06g053350.3 // Solyc03g043960.3 // Solyc08g082910.2 // Solyc09g075440.3 // Solyc01g006993.1 // Solyc02g092970.3 // Solyc09g091780.3 // Solyc04g071565.1 // Solyc05g041170.2 // Solyc07g065260.3 // Solyc01g097770.3 // Solyc11g050770.1 // Solyc06g063380.1 // Solyc07g052400.3 // Solyc08g062970.1 // Solyc05g050330.3 // Solyc11g013750.2 // Solyc08g076100.3 // Solyc11g011080.2 // Solyc03g114830.3 // Solyc00g005840.3 // Solyc11g065540.1 // Solyc07g064890.1 // Solyc01g008130.3 // Solyc09g065850.3 // Solyc01g090300.2 // Solyc09g091280.3 // Solyc02g062385.1 // Solyc05g051460.3 // Solyc08g080290.3 // Solyc05g056400.3 // Solyc10g011650.3 // Solyc04g009510.3 // Solyc04g064930.3 // Solyc12g005830.2 // Solyc09g008295.1 // Solyc05g054510.2 // Solyc06g050520.2 // Solyc11g061750.2 // Solyc11g005910.2 // Solyc09g074760.1 // Solyc04g081740.3 // Solyc05g047460.3 // Solyc08g014440.3 // Solyc05g051380.3 // Solyc03g113270.3 // Solyc12g095920.2 // Solyc12g019860.2 // Solyc06g064840.3 // Solyc11g005920.2 // Solyc09g075640.3 // Solyc04g012180.3 // Solyc09g009760.1 // Solyc07g062050.3 // Solyc05g010740.1 // Solyc11g072600.2 // Solyc04g080780.2 // Solyc01g090370.2 // Solyc11g008000.2 // Solyc03g097650.3 // Solyc03g111710.3 // Solyc06g007430.2 // Solyc02g092330.3 // Solyc00g212260.2 // Solyc07g032610.1 // Solyc02g090820.3 // Solyc12g099370.2 // Solyc07g061750.3 // Solyc02g077560.3 // Solyc06g009010.1 // Solyc01g008730.3 // Solyc05g014900.1 // Solyc01g094030.3 // Solyc04g080790.3 // Solyc12g013620.2 // Solyc03g063390.1 // Solyc11g010270.2 // Solyc03g117520.2 // Solyc11g067200.2 // Solyc06g009400.3 // Solyc03g033420.3 // Solyc09g065660.3 // Solyc03g078570.3 // Solyc02g078620.1 // Solyc02g084470.1 // Solyc05g009660.3 // Solyc12g017835.1 // Solyc01g090170.3 // Solyc08g080080.3 // Solyc03g005990.3 // Solyc12g088090.2 // Solyc02g065490.3 // Solyc08g005430.3 // Solyc12g011130.2 // Solyc01g008000.3 // Solyc09g082740.1 // Solyc10g078430.2 // Solyc11g068610.2 // Solyc05g015910.1 // Solyc01g090320.3 // Solyc08g061130.3 // Solyc12g006920.2 // Solyc07g053820.3 // Solyc10g009640.2 // Solyc06g005130.3 // Solyc06g074320.3 // Solyc02g076850.2 // Solyc03g120720.3 // Solyc01g112350.3 // Solyc12g096070.2 // Solyc02g021680.3 // Solyc11g022600.2 // Solyc07g008100.3 // Solyc09g092410.3 // Solyc12g056650.2 // Solyc12g056860.2 // Solyc04g074180.4 // Solyc05g012770.3 // Solyc06g007120.3 // Solyc02g066850.1 // Solyc05g053940.3 // Solyc05g006630.3 // Solyc10g010650.1 // Solyc05g012710.3 // Solyc06g076660.3 // Solyc06g005350.3 // Solyc01g090310.2 // Solyc03g097120.3 // Solyc06g067960.3 // Solyc11g008650.1 // Solyc07g006840.1 // Solyc03g118200.3 // Solyc01g059888.1 // Solyc02g062950.3 // Solyc05g023840.1 // Solyc02g084710.3 // Solyc11g072940.2 // Solyc11g043150.2 // Solyc11g007310.2 // Solyc02g093940.3 // Solyc09g009240.1 // Solyc03g116890.3 // Solyc07g056150.3 // Solyc03g063100.2 // Solyc12g098310.2 // Solyc06g053840.3 // Solyc11g042560.1 // Solyc01g106730.1 // Solyc06g082180.2 // Solyc05g051290.3 // Solyc06g074170.3 // Solyc06g043150.3 // Solyc04g005560.3 // Solyc07g053650.3 // Solyc12g039180.2 // Solyc06g083510.3 // Solyc04g011820.1 // Solyc09g009100.3 // Solyc08g083270.2 // Solyc02g074610.2 // Solyc07g019560.1 // Solyc01g018040.1 // Solyc07g005440.1 // Solyc11g066200.1 // Solyc08g065970.3 // Solyc09g082480.2 // Solyc06g051420.3 // Solyc04g012050.3 // Solyc03g082750.1 // Solyc12g056750.2 // Solyc01g104700.3 // Solyc07g005650.3 // Solyc03g121210.3 // Solyc05g012500.3 // Solyc05g046345.1 // Solyc05g056300.3 // Solyc03g006320.1 // Solyc04g051080.1 // Solyc05g014260.3 // Solyc05g018320.3 // Solyc01g008850.3 // Solyc03g026250.2 // Solyc04g008600.3 // Solyc00g135050.2 // Solyc09g014780.3 // Solyc04g018080.3 // Solyc02g081120.3 // Solyc10g062080.1 // Solyc00g005900.2 // Solyc02g078360.3 // Solyc01g096850.3 // Solyc03g115870.3 // Solyc06g071830.2 // Solyc05g013940.3 // Solyc01g096860.2 // Solyc02g089940.3 // Solyc00g058480.2 // Solyc06g069697.1 // Solyc07g063410.3 // Solyc11g073050.2 // Solyc10g078920.2 // Solyc02g083750.1 // Solyc09g042660.3 // Solyc03g115850.3 // Solyc10g050190.2 // Solyc03g114070.3 // Solyc02g084000.3 // Solyc07g052610.3 // Solyc02g087840.3 // Solyc01g015000.3 // Solyc10g055550.2 // Solyc08g079120.2 // Solyc02g032720.2 // Solyc04g081430.3 // Solyc11g008430.2 // Solyc03g033730.1 // Solyc01g007070.3 // Solyc09g065900.3 // Solyc02g063010.3 // Solyc01g094620.3 // Solyc06g060490.3 // Solyc07g055390.1 // Solyc04g072900.1 // Solyc02g068680.1 // Solyc08g005510.2 // Solyc04g014550.3 // Solyc07g063100.3 // Solyc10g081020.2 // Solyc08g068380.3 // Solyc01g098400.3 // Solyc02g030650.1 // Solyc03g079900.3 // Solyc06g073050.2 // Solyc02g090160.3 // Solyc12g017400.2 // Solyc00g107050.1 // Solyc05g012210.3 // Solyc06g051840.1 // Solyc03g006177.1 // Solyc05g015720.2 // Solyc03g006830.3 // Solyc05g005390.2 // Solyc08g065420.3 // Solyc01g066650.1 // Solyc05g053500.3 // Solyc11g072330.2 // Solyc09g011830.3 // Solyc08g077230.3 // Solyc01g087990.3 // Solyc12g057040.2 // Solyc02g071260.3 // Solyc01g060310.2 // Solyc05g015850.3 // Solyc09g009390.3 // Solyc11g011060.2 // Solyc05g007110.2 // Solyc04g074240.3 // Solyc06g005260.3 // Solyc05g056385.1 // Solyc07g049450.3 // Solyc07g047960.3 // Solyc07g056580.3 // Solyc03g007380.2 // Solyc02g079400.3 // Solyc02g088850.3 // Solyc04g078640.2 // Solyc06g061030.3 // Solyc06g054630.2 // Solyc02g036430.2 // Solyc09g018280.1 // Solyc08g066610.3 // Solyc02g066880.1 // Solyc11g062410.2 // Solyc07g008050.3 // Solyc02g036450.3 // Solyc04g051690.3 // Solyc08g075950.2 // Solyc07g006640.3 // Solyc09g090370.3 // Solyc12g099080.2 // Solyc04g082890.3 // Solyc01g090460.3 // Solyc02g079960.3 // Solyc06g065690.3 // Solyc01g008800.2 // Solyc06g049040.3 // Solyc04g051360.3 // Solyc02g077400.3 // Solyc11g045320.1 // Solyc11g020950.2 // Solyc07g006900.2 // Solyc02g037530.3 // Solyc12g006650.2 // Solyc03g083110.1 // Solyc01g090500.3 // Solyc06g048600.3 // Solyc02g089050.3 // Solyc10g079595.1 // Solyc02g071990.3 // Solyc01g100870.3 // Solyc09g074590.1 // Solyc04g024990.2 // Solyc00g055960.1 // Solyc04g007610.3 // Solyc12g005840.2 // Solyc02g066900.2 // Solyc06g050280.1 // Solyc04g007170.3 // Solyc08g081630.2 // Solyc11g068750.2 // Solyc05g045800.1 // Solyc05g055750.3 // Solyc02g061780.3 // Solyc02g083520.2 // Solyc05g047713.1 // Solyc03g033660.3 // Solyc01g057080.1 // Solyc05g014040.1 // Solyc11g011740.1 // Solyc01g088780.3 // Solyc02g084630.3 // Solyc11g005270.1 // Solyc11g008350.2 // Solyc03g114840.3 // Solyc04g072530.2 // Solyc04g005630.3 // Solyc04g005510.3 // Solyc08g075580.2 // Solyc09g082670.3 // Solyc07g042600.2 // Solyc03g083930.1 // Solyc06g008360.3 // Solyc02g032650.3 // Solyc01g104438.1 // Solyc02g070140.1 // Solyc03g031970.3 // Solyc01g091480.3 // Solyc02g032670.1 // Solyc08g082580.3 // Solyc12g005380.2 // Solyc01g100320.3 // Solyc07g008670.3 // Solyc02g090790.1 // Solyc12g099250.2 // Solyc02g062760.3 // Solyc08g008280.3 // Solyc01g079260.3 // Solyc01g096865.1 // Solyc05g006850.3 // Solyc10g078610.1 // Solyc11g010710.2 // Solyc12g096980.2 // Solyc04g079980.3 // Solyc09g057870.3 // Solyc01g105810.4 // Solyc02g032860.3 // Solyc10g079360.2 // Solyc06g066370.3 // Solyc05g050790.2 // Solyc04g072550.2 // Solyc12g096900.2 // Solyc06g048870.2 // Solyc09g015820.3 // Solyc01g008240.3 // Solyc03g112770.3 // Solyc01g096220.3 // Solyc11g017430.2 // Solyc05g053100.3 // Solyc08g007270.3 // Solyc08g078300.3 // Solyc08g078170.1 // Solyc04g072220.3 // Solyc01g009860.3 // Solyc10g055250.1 // Solyc07g009580.1 // Solyc08g062490.3 // Solyc02g069320.1 // Solyc02g062750.3 // Solyc08g078410.1 // Solyc02g067010.3 // Solyc10g080540.2 // Solyc08g007020.2 // Solyc08g081650.2 // Solyc03g007640.1 // Solyc12g056490.1 // Solyc03g007550.3 // Solyc06g071450.3 // Solyc06g068840.3 // Solyc05g050060.1 // Solyc04g025560.3 // Solyc03g114440.1 // Solyc02g032300.3 // Solyc01g103550.1 // Solyc06g065945.1 // Solyc02g068550.2 // Solyc01g100860.3 // Solyc07g042260.3 // Solyc04g077210.3 // Solyc04g081000.3 // Solyc05g052760.3 // Solyc01g109560.3 // Solyc07g042250.3 // Solyc07g043260.3 // Solyc02g077610.3 // Solyc07g042230.1 // Solyc07g043270.3 // Solyc04g009520.3 // Solyc12g005960.2 // Solyc11g006430.1 // Solyc02g077370.1 // Solyc06g007440.3 // Solyc03g120840.2 // Solyc01g006110.3 // Solyc10g076690.2 // Solyc04g009500.3 // Solyc04g009830.3 // Solyc06g075210.3 // Solyc03g034110.3 // Solyc06g051630.4 // Solyc01g008980.3 // Solyc11g008030.2 // Solyc03g118020.3 // Solyc05g047600.3 // Solyc02g067230.3 // Solyc02g030605.1 // Solyc10g005490.3 // Solyc03g093560.1 // Solyc03g098200.3 // Solyc03g120750.3 // Solyc10g076370.2 // Solyc01g009900.3 // Solyc00g028960.1 // Solyc06g074120.3 // Solyc04g077290.2 // Solyc10g085450.2 // Solyc09g008460.3 // Solyc09g005640.3 // Solyc01g103180.3 // Solyc12g038645.1 // Solyc07g032620.2 // Solyc08g082630.3 // Solyc05g041350.1 // Solyc08g021820.3 // Solyc07g055920.3 // Solyc03g117040.3 // Solyc10g084340.2 // Solyc04g072540.3 // Solyc01g096360.3 // Solyc10g009610.2 // Solyc12g038653.1 // Solyc08g081170.3 // Solyc02g069855.1 // Solyc06g063070.3 // Solyc12g038657.1 // Solyc11g045335.1 // Solyc10g018355.1 // Solyc01g010480.3 // Solyc03g064020.3 // Solyc02g082200.3 // Solyc10g083510.2 // Solyc09g074570.1 // Solyc01g111560.3 // Solyc05g014910.1 // Solyc09g066030.2 // Solyc12g049560.2 // Solyc04g080910.1 // Solyc04g050750.1 // Solyc04g071310.3 // Solyc08g008500.3 // Solyc01g103050.3 // Solyc04g056457.1 // Solyc05g053210.3 // Solyc03g097980.3 // Solyc11g045337.1 // Solyc03g032050.3 // Solyc03g114260.1 // Solyc04g064700.3 // Solyc03g006670.3 // Solyc04g007000.1 // Solyc11g010940.2 // Solyc02g062020.3 // Solyc11g011750.1 // Solyc11g066050.1 // Solyc02g077660.3 // Solyc03g115770.3 // Solyc11g020620.1 // Solyc07g041640.3 // Solyc07g041980.3 // Solyc08g082110.3 // Solyc02g084350.3 // Solyc12g056590.2 // Solyc03g044480.3 // Solyc07g041320.2 // Solyc12g013860.2 // Solyc10g008390.3 // Solyc10g081350.2 // Solyc06g050300.2 // Solyc12g013810.2 // Solyc02g082010.2 // Solyc01g066020.2 // Solyc04g072440.3 // Solyc01g109980.3 // Solyc03g119800.2 // Solyc10g079560.1 // Solyc08g078420.1 // Solyc02g081640.3 // Solyc10g049510.2 // Solyc12g098430.2 // Solyc05g052270.2 // Solyc03g081300.3 // Solyc01g089960.3 // Solyc07g066180.2 // Solyc06g084450.3 // Solyc04g076140.3 // Solyc02g062070.1 // Solyc02g077950.2 // Solyc04g064840.1 // Solyc04g011670.3 // Solyc06g066020.3 // Solyc03g118290.3 // Solyc02g032140.2 // Solyc02g062680.3 // Solyc01g009910.1 // Solyc03g117360.3 // Solyc06g068450.2 // Solyc01g065980.3 // Solyc03g043900.1 // Solyc12g056790.2 // Solyc12g087830.2 // Solyc07g053450.3 // Solyc03g095210.2 // Solyc01g109110.3 // Solyc06g068460.3 // Solyc01g057460.3 // Solyc12g087810.2 // Solyc03g110840.2 // Solyc02g085470.3 // Solyc02g032970.3 // Solyc03g007460.2 // Solyc02g014750.1 // Solyc01g108010.3 // Solyc02g032200.3 // Solyc09g008810.3 // Solyc02g032950.3 // Solyc07g063360.1 // Solyc04g079570.1 // Solyc01g008890.3 // Solyc03g112290.2 // Solyc02g065730.2 // Solyc01g108020.3 // Solyc06g061080.3 // Solyc01g009280.3 // Solyc01g008880.2 // Solyc03g026280.3 // Solyc06g083850.3 // Solyc11g068620.2 // Solyc08g078070.3 // Solyc05g009450.2 // Solyc04g081235.1 // Solyc10g017630.2 // Solyc08g079610.3 // Solyc10g017590.2 // Solyc02g081380.3 // Solyc03g083880.3 // Solyc02g067430.3 // Solyc02g065400.3 // Solyc03g093430.3 // Solyc11g068950.2 // Solyc09g007810.3 // Solyc05g005090.3 // Solyc03g112930.3 // Solyc01g079360.3 // Solyc08g005170.3 // Solyc08g066350.2 // Solyc01g104417.1 // Solyc02g067410.2 // Solyc05g047710.3 // Solyc02g082050.3 // Solyc01g009610.3 // Solyc11g066990.2 // Solyc06g009640.2 // Solyc03g006000.3 // Solyc10g011660.3 // Solyc03g094070.3 // Solyc05g051720.1 // Solyc08g007820.1 // Solyc11g045690.2 // Solyc11g012750.2 // Solyc02g032250.1 // Solyc06g068210.2 // Solyc03g117230.1 // Solyc02g005290.3 // Solyc07g055710.3 // Solyc06g068200.1 // Solyc05g021090.3 // Solyc08g005290.3 // Solyc07g006580.3 // Solyc02g078680.1 // Solyc11g012730.2 // Solyc07g045030.3 // Solyc10g009550.3 // Solyc02g090220.3 // Solyc01g102260.3 // Solyc01g090760.3 // Solyc01g111280.2 // Solyc11g045310.2 // Solyc01g102920.2 // Solyc02g030620.1 // Solyc10g086350.2 // Solyc04g008010.3 // Solyc10g011910.3 // Solyc04g072380.3 // Solyc12g042077.1 // Solyc08g016050.3 // Solyc09g031870.3 // Solyc06g071820.3 // Solyc03g078120.3 // Solyc10g047980.2 // Solyc11g011350.2 // Solyc09g015770.3 // Solyc08g080100.3 // Solyc10g047060.2 // Solyc05g015750.3 // Solyc12g099100.2 // Solyc09g020120.1 // Solyc10g083920.2 // Solyc08g016070.2 // Solyc02g080640.3 // Solyc06g082440.1 // Solyc06g074010.3 // Solyc08g080120.3 // Solyc07g053680.2 // Solyc03g044300.3 // Solyc01g081490.3 // Solyc04g072060.3 // Solyc12g009250.2 // Solyc11g008450.2 // Solyc03g005300.3 // Solyc06g050270.1 // Solyc06g062520.1 // Solyc02g021430.1 // Solyc10g008840.3 // Solyc03g119580.1 // Solyc03g113120.3 // Solyc11g069190.2 // Solyc07g007120.3 // Solyc02g085190.2 // Solyc08g083130.3 // Solyc06g008580.3 // Solyc05g051570.3 // Solyc09g011380.3 // Solyc11g072320.2 // Solyc05g055970.3 // Solyc02g067980.3 // Solyc12g056430.1 // Solyc09g009970.3 // Solyc04g049670.3 // Solyc04g005320.3 // Solyc10g079600.2 // Solyc07g062710.3 // Solyc09g055820.1 // Solyc04g078550.3 // Solyc02g093410.3 // Solyc10g080730.2 // Solyc00g028550.2 // Solyc04g054910.3 // Solyc07g019450.3 // Solyc10g079350.2 // Solyc11g066190.1 // Solyc12g097000.2 // Solyc02g081550.3 // Solyc02g014740.2 // Solyc07g062790.1 // Solyc07g065040.3 // Solyc08g077960.3 // Solyc06g069760.3 // Solyc03g096070.3 // Solyc04g049910.3 // Solyc02g087390.2 // Solyc06g008750.1 // Solyc11g069510.2 // Solyc04g051680.3 // Solyc08g076380.2 // Solyc04g009435.1 // Solyc01g080540.3 // Solyc09g014990.3 // Solyc06g070990.3 // Solyc06g072750.3 // Solyc06g065820.3 // Solyc02g063520.3 // Solyc04g053140.2 // Solyc02g069370.3 // Solyc10g006880.3 // Solyc08g060840.1 // Solyc05g054630.3 // Solyc04g025300.3 // Solyc06g075590.3 // Solyc05g052050.1 // Solyc04g076525.1 // Solyc04g071990.3 // Solyc09g009490.3 // Solyc05g052070.3 // Solyc04g076527.1 // Solyc02g094320.3 // Solyc02g072540.3 // Solyc04g047790.1 // Solyc11g066170.2 // Solyc03g026270.3 // Solyc05g012800.1 // Solyc06g035440.3 // Solyc05g009250.1 // Solyc01g088800.3 // Solyc03g118160.2 // Solyc06g069385.1 // Solyc02g078340.3 // Solyc05g050300.2 // Solyc04g016000.3 // Solyc11g069690.2 // Solyc09g015190.2 // Solyc06g033850.3 // Solyc02g032680.2 // Solyc03g082810.1 // Solyc03g123430.3 // Solyc02g093150.3 // Solyc05g056420.3 // Solyc12g006170.2 // Solyc04g078670.3 // Solyc08g065160.3 // Solyc02g064960.3 // Solyc03g120620.3 // Solyc04g077220.3 // Solyc07g042610.2 // Solyc12g019740.2 // Solyc05g045927.1 // Solyc01g096120.3 // Solyc01g091760.2 // Solyc06g066390.2 // Solyc08g066510.3 // Solyc10g055010.2 // Solyc03g093530.2 // Solyc02g065290.1 // Solyc08g076160.3 // Solyc10g083380.2 // Solyc11g005120.2 // Solyc08g080540.3 // Solyc01g111700.2 // Solyc03g070470.1 // Solyc02g092460.3 // Solyc07g047770.3 // Solyc06g034317.1 // Solyc00g254910.1 // Solyc09g059520.3 // Solyc07g052770.2 // Solyc03g046440.2 // Solyc08g078190.1 // Solyc07g061740.3 // Solyc07g061760.2 // Solyc04g082845.1 // Solyc07g053590.3 // Solyc07g054830.3 // Solyc07g061770.2 // Solyc01g008250.3 // Solyc05g014920.1 // Solyc05g006470.3 // Solyc02g072180.3 // Solyc05g054200.3 // Solyc11g072500.2 // Solyc03g097320.3 // Solyc01g090340.2 // Solyc01g102880.2 // Solyc05g050050.1 // Solyc09g061850.1 // Solyc04g039950.3 // Solyc06g072800.3 // Solyc11g013235.1 // Solyc07g007630.3 // Solyc01g094485.1 // Solyc01g104448.1 // Solyc04g016070.2 // Solyc03g093540.1 // Solyc01g080783.1 // Solyc05g055480.3 // Solyc08g008660.3 // Solyc05g015610.3 // Solyc11g008560.2 // Solyc04g081900.3 // Solyc09g082430.1 // Solyc03g104810.3 // Solyc04g014700.3 // Solyc10g044670.2 // Solyc04g071770.3 // Solyc02g093130.2 // Solyc07g039665.1 // Solyc02g072000.3 // Solyc02g066840.1 // Solyc04g014530.1 // Solyc11g013520.2 // Solyc11g018640.1 // Solyc01g106040.3 // Solyc06g066540.1 // Solyc03g082430.1 // Solyc06g072830.3 // Solyc04g078300.3 // Solyc01g088560.3 // Solyc07g053190.3 // Solyc11g018660.2 // Solyc06g060230.3 // Solyc09g061280.3 // Solyc11g066460.1 // Solyc02g061870.1 // Solyc11g044360.2 // Solyc01g008120.3 // Solyc11g018650.1 // Solyc06g051620.3 // Solyc03g044700.1 // Solyc11g006050.1 // Solyc01g008770.3 // Solyc07g066220.3 // Solyc01g098350.3 // Solyc04g054320.3 // Solyc07g009575.1 // Solyc11g068960.2 // Solyc01g066740.3 // Solyc12g017570.2 // Solyc07g038160.3 // Solyc01g103380.3 // Solyc06g060210.1 // Solyc12g013660.2 // Solyc11g020320.1 // Solyc10g045520.2 // Solyc04g056570.3 // Solyc02g031820.1 // Solyc04g014240.1 // Solyc04g011360.3 // Solyc04g070960.2 // Solyc05g023800.3 // Solyc06g060290.3 // Solyc01g102740.3 // Solyc01g104446.1 // Solyc02g089790.3 // Solyc01g010760.3 // Solyc02g086930.3 // Solyc09g064530.3 // Solyc04g008110.3 // Solyc10g045500.2 // Solyc09g010960.3 // Solyc04g077510.3 // Solyc04g050210.1 // Solyc01g009440.2 // Solyc01g106710.1 // Solyc07g014650.3 // Solyc02g071130.3 // Solyc04g077555.1 // Solyc02g072060.2 // Solyc01g097330.3 // Solyc08g078180.1 // Solyc04g011830.1 // Solyc01g111790.2 // Solyc04g025000.2 // Solyc07g005140.3 // Solyc04g011810.1 // Solyc04g011800.1 // Solyc02g091270.3 // Solyc04g011860.1 // Solyc03g113760.3 // Solyc05g013040.3 // Solyc07g042570.3 // Solyc11g043130.2 // Solyc02g077820.1 // Solyc11g012150.2 // Solyc07g016180.3 // Solyc02g094270.2 // Solyc06g075510.3 // Solyc02g077840.1 // Solyc03g118820.3 // Solyc04g081970.3 // Solyc09g057875.1 // Solyc07g053480.3 // Solyc10g086640.2 // Solyc06g074110.3 // Solyc01g112175.1 // Solyc00g179240.2 // Solyc04g008610.3 // Solyc09g018210.1 // Solyc10g009620.2 // Solyc05g052410.2 // Solyc09g074320.3 // Solyc06g048930.3 // Solyc12g099380.2 // Solyc11g019920.2 // Solyc11g010570.2 // Solyc08g005310.3 // Solyc03g116610.3 // Solyc12g077370.2 // Solyc02g088290.3 // Solyc11g062150.2 // Solyc01g108410.2 // Solyc07g066330.3 // Solyc11g017050.1 // Solyc09g074600.1 // Solyc02g066870.1 // Solyc12g036480.2 // Solyc04g009440.3 // Solyc05g007880.3 // Solyc06g034340.2 // Solyc07g053610.3 // Solyc12g098910.2 // Solyc02g077590.1 // Solyc02g032173.1 // Solyc07g054220.1 // Solyc06g008610.3 // Solyc02g081650.3 // Solyc05g045650.3 // Solyc12g098420.2 // Solyc08g081260.1 // Solyc10g018560.2 // Solyc07g045520.3 // Solyc12g005480.2 // Solyc09g082440.1 // Solyc01g090450.3 // Solyc01g095630.3 // Solyc06g083690.3 // Solyc12g099670.1 // Solyc04g007890.3 // Solyc08g068760.1 // Solyc03g110850.1 // Solyc07g047610.3 // Solyc12g010330.2 // Solyc11g069400.2 // Solyc07g040667.1 // Solyc09g074340.3 // Solyc02g087360.3 // Solyc02g067100.3 // Solyc07g008700.3 // Solyc04g081190.3 // Solyc10g084220.2 // Solyc01g095100.3 // Solyc07g063140.1 // Solyc06g076450.3 // Solyc04g079830.2 // Solyc12g010410.2 // Solyc04g076280.3 // Solyc01g086850.3 // Solyc05g024377.1 // Solyc05g055470.3 // Solyc06g051810.3 // Solyc05g053650.3 // Solyc02g092050.3 // Solyc08g074300.3 // Solyc08g068850.3 // Solyc04g078910.3 // Solyc01g104550.3 // Solyc07g065870.3 // Solyc10g083560.1 // Solyc09g082420.1 // Solyc08g082210.3 // Solyc01g073910.3 // Solyc06g075370.3 // Solyc06g005810.3 // Solyc01g009890.1 // Solyc02g071220.3 // Solyc02g066890.1 // Solyc05g009790.1 // Solyc06g069430.3 // Solyc02g082730.3 // Solyc01g101140.3 // Solyc03g058920.3 // Solyc02g091030.3 // Solyc06g069100.2 // Solyc10g047970.1 // Solyc09g065310.1 // Solyc09g065950.3 // Solyc03g044690.1 // Solyc09g057880.3 // Solyc02g030610.2 // Solyc08g007830.1 // Solyc08g083230.2 // Solyc09g055990.2 // Solyc04g050510.3 // Solyc05g054390.3 // Solyc10g080310.2 // Solyc03g118425.1 // Solyc02g088880.1 // Solyc06g051570.3 // Solyc01g109230.3 // Solyc04g050520.3 // Solyc07g018290.3 // Solyc11g008020.2 // Solyc02g069860.3 // Solyc06g005550.2 // Solyc03g120890.3 // Solyc10g076270.2 // Solyc08g007120.3 // Solyc04g054280.2 // Solyc07g032633.1 // Solyc10g008180.2 // Solyc01g100540.3 // Solyc04g049450.3 // Solyc02g093800.3 // Solyc07g008020.3 // Solyc11g069500.2 // Solyc08g081960.2 // Solyc09g076040.3 // Solyc11g013480.2 // Solyc03g059300.1 // Solyc10g047990.2 // Solyc11g010100.2 // Solyc02g030630.1 // Solyc05g053300.3 // Solyc02g071730.3 // Solyc11g012460.2 // Solyc07g049490.2 // Solyc07g042440.3 // Solyc03g118550.3 // Solyc04g008680.3 // Solyc01g090560.3 // Solyc11g011040.2 // Solyc09g097900.3 // Solyc04g056460.1 // Solyc06g048630.3 // Solyc10g054010.1 // Solyc08g007230.2 // Solyc04g011880.1 // Solyc06g061020.3 // Solyc09g065130.3 // Solyc03g062750.1 // Solyc04g005380.3 // Solyc08g008120.3 // Solyc04g072070.3 // Solyc01g009510.2 // Solyc12g009240.1 // Solyc08g081610.3 // Solyc11g007240.1 // Solyc12g036230.2 // Solyc09g009560.2 // Solyc03g082840.3 // Solyc03g120500.3 // Solyc02g081270.3 // Solyc03g116140.3 // Solyc06g072310.3 // Solyc06g051040.3 // Solyc03g080010.3 // Solyc09g059510.3 // Solyc01g059740.1 // Solyc06g008760.1 // Solyc01g091460.3 // Solyc07g053790.2 // Solyc05g009840.3 // Solyc07g041510.2 // Solyc01g100360.3 // Solyc03g115650.3 // Solyc01g008490.3 // Solyc01g100510.3 // Solyc04g056490.2 // Solyc03g121630.3 // Solyc10g054950.2 // Solyc08g081670.2 // Solyc01g097290.3 // Solyc01g098920.3 // Solyc10g076380.2 // Solyc05g006830.3 // Solyc02g092070.3 // Solyc07g054380.2 // Solyc05g053410.3 // Solyc02g083580.4 // Solyc04g025590.1 // Solyc07g020860.3 // Solyc06g069710.3 // Solyc03g117720.3 // Solyc09g007870.3 // Solyc03g112750.3 // Solyc01g095580.3 // Solyc06g005940.3 // Solyc06g065410.3 // Solyc03g115940.3 // Solyc01g109550.2 // Solyc04g072500.1 // Solyc04g071510.3 // Solyc12g044640.2 // Solyc01g089850.3 // Solyc04g072510.3 // Solyc11g005440.2 // Solyc05g051730.1 // Solyc02g067960.2 // Solyc01g099320.3 // Solyc11g005110.2 // Solyc06g082000.3 // Solyc11g017470.2 // Solyc06g050290.1 // Solyc09g091250.3 // Solyc10g055025.1 // Solyc04g071160.3 // Solyc04g079940.3 // Solyc10g009600.1 // Solyc10g045550.2 // Solyc05g052040.1 // Solyc05g018700.3 // Solyc01g095460.3 // Solyc07g063190.3 // Solyc10g078670.2 // Solyc02g080890.3 // Solyc02g068580.1 // Solyc06g076030.3 // Solyc02g030600.1 // Solyc05g006420.3 // Solyc01g109630.3 // Solyc01g104650.3 // Solyc03g007370.3 // Solyc07g032640.2 // Solyc03g043810.1 // Solyc03g081240.3 // Solyc03g034120.3 // Solyc06g035555.1 // Solyc04g064510.3 // Solyc03g034130.3 // Solyc03g113720.3 // Solyc02g067570.3 // Solyc11g008010.2 // Solyc03g043820.1 // Solyc09g090910.2 // Solyc03g034150.2 // Solyc01g110070.2 // Solyc10g007103.1 // Solyc01g058540.3 // Solyc10g005680.2 // Solyc04g005610.3 // Solyc07g020800.3 // Solyc09g056340.3 // Solyc03g059420.3 // Solyc04g051540.3 // Solyc09g090550.3 // Solyc02g090770.1 // Solyc01g111710.3 // Solyc02g062090.1 // Solyc06g008590.3 // Solyc03g115000.3 // Solyc01g088720.3 // Solyc01g102760.3 // Solyc01g106177.1 // Solyc05g044465.1 // Solyc05g055530.3 // Solyc08g062960.3 // Solyc03g083920.1 // Solyc07g054950.2 // Solyc01g111580.3 // Solyc06g053710.3 // Solyc01g087690.2 // Solyc02g030655.1 // Solyc01g080787.1 // Solyc01g103040.3 // Solyc02g062960.3 // Solyc12g098520.2 // Solyc08g068960.3 // Solyc08g078240.3 // Solyc11g044750.2 // Solyc01g106030.3 // Solyc02g030635.1 // Solyc05g045880.1 // Solyc10g055560.2 // Solyc02g061990.3 // Solyc07g041190.3 // Solyc01g091630.3 // Solyc03g083300.3 // Solyc08g076370.3 // Solyc09g089610.3 // Solyc09g007260.3 // Solyc07g045480.3 // Solyc11g039820.2 // Solyc01g100220.3 // Solyc06g065250.1 // Solyc12g056460.2 // Solyc08g007910.3 // Solyc11g069940.1 // Solyc04g010120.3 // Solyc11g032100.2 // Solyc04g056360.3 // Solyc10g006100.3 // Solyc07g043620.3 // Solyc08g041820.3 // Solyc11g068800.2 // Solyc11g069860.2 // Solyc10g050210.2 // Solyc02g090310.1 // Solyc12g015710.2 // Solyc11g066230.1 // Solyc05g053380.3 // Solyc01g008493.1 // Solyc03g121060.3 // Solyc11g065700.2 // Solyc10g086000.2 // Solyc01g100940.2 // Solyc03g094030.3 // Solyc03g114220.1 // Solyc06g051577.1 // Solyc04g025760.1 // Solyc03g120000.3 // Solyc05g007020.3 // Solyc01g090800.3 // Solyc03g043665.1 // Solyc01g110480.3 // Solyc06g073200.3 // Solyc06g051610.1 // Solyc12g010790.2 // Solyc07g041370.1 // Solyc04g008750.3 // Solyc09g066010.3 // Solyc02g069960.3 // Solyc08g008285.1 // Solyc07g053740.1 // Solyc04g015060.2 // Solyc01g087060.3 // Solyc03g006110.3 // Solyc05g056120.3 // Solyc01g096320.3 // Solyc06g071480.3 // Solyc09g091750.3 // Solyc06g048710.2 // Solyc08g067230.3 // Solyc05g050340.3 // Solyc06g068195.1 // Solyc10g048000.2 // Solyc08g062210.3 // Solyc01g059884.1 // Solyc09g082940.3 // Solyc04g015960.3 // Solyc01g099715.1 // Solyc07g040680.3 // Solyc01g097890.2 // Solyc06g065320.3 // Solyc01g102750.3 // Solyc03g117380.3 // Solyc06g007480.3 // Solyc02g033020.1 // Solyc02g090680.3 // Solyc02g093050.3 // Solyc06g009270.3 // Solyc10g005990.3 // Solyc10g055020.2 // Solyc01g097320.3 // Solyc06g068580.1 // Solyc11g043120.2 // Solyc05g047716.1 // Solyc04g072460.3 // Solyc02g084590.3 // Solyc02g089420.1 // Solyc04g077490.3 // Solyc06g053960.3 // Solyc01g087240.3 // Solyc06g076200.1 // Solyc08g007840.2 // Solyc10g050030.2 // Solyc06g082170.2 // Solyc07g062840.3 // Solyc05g047400.1 // Solyc07g019550.1 // Solyc02g067400.2 // Solyc10g055760.2 // Solyc04g078760.3 // Solyc02g078390.3 // Solyc05g047712.1 // Solyc06g062850.3 // Solyc06g068830.2 // Solyc05g017860.3 // Solyc12g027610.1 // Solyc03g007060.3 // Solyc00g055950.1 // Solyc01g112320.3 // Solyc04g039900.1 // Solyc07g065500.2 // Solyc09g075610.3 // Solyc11g064990.2 // Solyc07g063420.3 // Solyc06g073670.3 // Solyc05g007850.2 // Solyc02g066860.2 // Solyc05g045660.3 // Solyc06g035560.2 // Solyc04g081350.3 // Solyc01g091500.3 // Solyc02g077580.1 // Solyc05g052900.3 // Solyc10g007420.4 // Solyc11g044560.2 // Solyc04g005800.3 // Solyc02g062060.1 // Solyc07g008350.3 // Solyc08g015860.3 // Solyc11g022480.1 // Solyc01g100650.3 // Solyc04g009450.1 // Solyc02g079370.3 // Solyc03g070457.1 // Solyc07g055830.3 // Solyc06g009600.1 // Solyc05g050220.3 // Solyc04g082900.3 // Solyc12g010650.1 // Solyc08g016060.1 // Solyc08g082590.3 // Solyc12g044390.2 // Solyc01g110310.3 // Solyc04g009470.3 // Solyc05g047718.1 // Solyc03g123500.4 // Solyc02g067460.3 // Solyc01g111610.3 // Solyc09g066350.1 // Solyc11g013240.2 // Solyc01g093960.3 // Solyc02g088070.3 // Solyc01g014537.1 // Solyc07g056280.3 // Solyc05g013540.1 // Solyc12g096880.2 // Solyc10g055130.2 // Solyc04g078840.3 // Solyc07g049220.3 // Solyc02g088350.3 // Solyc07g021490.2 // Solyc02g064640.3 // Solyc10g055160.2 // Solyc03g117130.3 // Solyc04g011700.2 // Solyc03g080090.3 // Solyc08g006110.3 // Solyc04g008050.3 // Solyc09g025310.3 // Solyc05g055950.1 // Solyc06g073960.3 // Solyc08g079800.3 // Solyc02g079050.3 // Solyc08g076590.3 // Solyc01g006930.3 // Solyc11g069890.2 // Solyc03g116720.2 // Solyc02g077960.2 // Solyc02g014540.2 // Solyc09g066360.1 // Solyc02g072510.3 // Solyc01g108610.3 // Solyc01g005630.2 // Solyc02g068500.3 // Solyc02g084345.1 // Solyc05g008400.3 // Solyc08g077460.3 // Solyc12g008350.2 // Solyc09g091950.1 // Solyc02g021440.3 // Solyc06g053240.3 // Solyc05g006540.3 // Solyc01g005600.3 // Solyc05g054150.3 // Solyc11g064880.2 // Solyc06g065940.3 // Solyc12g099720.2 // Solyc00g318130.2 // Solyc02g077790.1 // Solyc01g094800.3
	GO:0065008	P	regulation of biological quality	221	16779	281	20036	0.77	1	// Solyc04g011850.1 // Solyc01g091350.3 // Solyc12g038210.1 // Solyc01g108020.3 // Solyc11g008450.2 // Solyc09g091840.3 // Solyc11g069690.2 // Solyc11g069400.2 // Solyc11g069860.2 // Solyc05g006850.3 // Solyc07g062580.3 // Solyc01g111090.3 // Solyc06g050980.3 // Solyc11g069940.1 // Solyc08g006870.3 // Solyc08g081170.3 // Solyc06g034063.1 // Solyc12g027520.1 // Solyc09g009390.3 // Solyc12g098420.2 // Solyc04g049450.3 // Solyc09g091900.3 // Solyc04g019320.1 // Solyc04g074240.3 // Solyc02g082200.3 // Solyc04g039900.1 // Solyc11g031990.1 // Solyc07g051950.3 // Solyc04g078910.3 // Solyc09g074570.1 // Solyc04g011840.1 // Solyc00g009540.1 // Solyc06g005940.3 // Solyc01g090450.3 // Solyc09g015820.3 // Solyc09g042263.1 // Solyc01g008240.3 // Solyc05g056300.3 // Solyc07g049450.3 // Solyc03g112770.3 // Solyc04g011780.1 // Solyc06g083690.3 // Solyc03g083220.1 // Solyc09g014610.3 // Solyc05g018700.3 // Solyc06g036440.2 // Solyc11g068610.2 // Solyc05g016037.1 // Solyc05g024150.1 // Solyc05g015910.1 // Solyc02g062540.3 // Solyc05g053300.3 // Solyc04g011860.1 // Solyc05g053100.3 // Solyc07g063190.3 // Solyc00g042640.1 // Solyc07g042440.3 // Solyc03g118550.3 // Solyc04g081900.3 // Solyc09g042270.1 // Solyc01g100650.3 // Solyc01g096475.1 // Solyc01g009910.1 // Solyc03g120720.3 // Solyc06g011650.1 // Solyc08g044360.2 // Solyc07g014760.1 // Solyc09g098230.3 // Solyc08g061920.2 // Solyc09g059270.3 // Solyc04g024410.1 // Solyc02g078360.3 // Solyc04g011880.1 // Solyc02g014420.1 // Solyc02g014330.1 // Solyc04g071565.1 // Solyc03g115870.3 // Solyc01g057480.2 // Solyc02g079960.3 // Solyc04g017980.1 // Solyc05g013940.3 // Solyc12g008900.2 // Solyc08g079770.3 // Solyc08g082590.3 // Solyc04g064930.3 // Solyc04g049030.1 // Solyc10g078920.2 // Solyc04g011830.1 // Solyc07g062230.3 // Solyc01g028840.1 // Solyc07g020860.3 // Solyc05g018453.1 // Solyc07g064940.3 // Solyc03g044840.1 // Solyc10g080730.2 // Solyc02g070300.3 // Solyc05g019990.1 // Solyc04g049040.1 // Solyc02g071900.3 // Solyc11g044580.1 // Solyc04g011810.1 // Solyc10g054260.1 // Solyc00g005840.3 // Solyc04g011800.1 // Solyc10g008390.3 // Solyc01g008130.3 // Solyc07g063140.1 // Solyc01g008250.3 // Solyc10g007420.4 // Solyc04g080810.3 // Solyc05g006470.3 // Solyc04g011870.1 // Solyc02g072120.3 // Solyc02g077580.1 // Solyc09g090550.3 // Solyc12g013810.2 // Solyc05g051720.1 // Solyc07g026970.1 // Solyc01g017850.1 // Solyc05g053800.3 // Solyc05g051730.1 // Solyc04g007610.3 // Solyc08g062970.1 // Solyc06g007770.3 // Solyc05g056400.3 // Solyc04g080820.2 // Solyc01g099715.1 // Solyc12g062480.2 // Solyc06g067960.3 // Solyc06g008750.1 // Solyc06g008760.1 // Solyc03g121070.3 // Solyc02g055510.1 // Solyc02g005517.1 // Solyc09g065900.3 // Solyc09g008295.1 // Solyc06g065320.3 // Solyc06g034070.2 // Solyc08g062260.1 // Solyc07g055900.1 // Solyc12g098430.2 // Solyc04g081970.3 // Solyc12g099100.2 // Solyc07g021490.2 // Solyc07g007630.3 // Solyc10g079560.1 // Solyc10g074420.1 // Solyc09g010130.3 // Solyc02g032860.3 // Solyc11g012730.2 // Solyc03g083230.1 // Solyc11g050920.1 // Solyc08g028820.1 // Solyc04g081740.3 // Solyc01g100360.3 // Solyc10g007230.2 // Solyc11g006430.1 // Solyc05g016010.1 // Solyc02g091830.3 // Solyc07g006900.2 // Solyc10g049400.2 // Solyc11g019920.2 // Solyc02g044010.2 // Solyc06g060290.3 // Solyc09g074590.1 // Solyc01g009890.1 // Solyc02g084710.3 // Solyc02g014540.2 // Solyc10g079870.2 // Solyc12g008890.2 // Solyc10g054210.1 // Solyc00g010760.1 // Solyc02g037640.2 // Solyc05g056385.1 // Solyc04g056380.3 // Solyc04g072380.3 // Solyc02g094320.3 // Solyc03g083540.3 // Solyc11g005270.1 // Solyc11g065220.2 // Solyc06g075210.3 // Solyc05g006830.3 // Solyc01g091430.2 // Solyc05g012800.1 // Solyc04g025340.1 // Solyc04g080990.2 // Solyc02g087630.3 // Solyc02g068500.3 // Solyc09g065950.3 // Solyc04g080850.3 // Solyc10g017990.2 // Solyc12g019740.2 // Solyc06g082180.2 // Solyc06g082170.2 // Solyc07g021120.2 // Solyc06g008820.3 // Solyc12g027510.1 // Solyc07g032820.1 // Solyc01g005600.3 // Solyc06g011410.1 // Solyc02g067400.2 // Solyc05g052470.3 // Solyc07g042790.2 // Solyc06g066440.3 // Solyc12g008510.2 // Solyc10g074410.1 // Solyc02g080640.3 // Solyc01g009900.3 // Solyc04g016430.3 // Solyc00g028960.1 // Solyc04g081400.3 // Solyc04g011820.1 // Solyc01g098190.3 // Solyc08g061930.3 // Solyc09g074600.1 // Solyc01g007740.3 // Solyc08g083270.2 // Solyc09g005640.3 // Solyc02g014845.1 // Solyc01g100320.3 // Solyc06g005260.3
	GO:0009889	P	regulation of biosynthetic process	904	16779	1096	20036	0.64	1	// Solyc09g011830.3 // Solyc04g050520.3 // Solyc08g068840.3 // Solyc02g088180.3 // Solyc08g008305.1 // Solyc07g018290.3 // Solyc01g087990.3 // Solyc02g069860.3 // Solyc03g120890.3 // Solyc02g071260.3 // Solyc06g060830.3 // Solyc06g053830.3 // Solyc01g060310.2 // Solyc12g013620.2 // Solyc06g062520.1 // Solyc12g096350.2 // Solyc03g098190.3 // Solyc02g021430.1 // Solyc01g096070.3 // Solyc05g015850.3 // Solyc03g119580.1 // Solyc01g100540.3 // Solyc11g069510.2 // Solyc03g113120.3 // Solyc02g062090.1 // Solyc05g007110.2 // Solyc11g012980.1 // Solyc07g008020.3 // Solyc11g069190.2 // Solyc03g082550.3 // Solyc07g007120.3 // Solyc11g008410.2 // Solyc08g081960.2 // Solyc02g085190.2 // Solyc11g018650.1 // Solyc02g092460.3 // Solyc09g011380.3 // Solyc11g013480.2 // Solyc03g059300.1 // Solyc08g021820.3 // Solyc01g104900.3 // Solyc09g009490.3 // Solyc07g047960.3 // Solyc10g047990.2 // Solyc03g043840.2 // Solyc03g007380.2 // Solyc01g059860.3 // Solyc12g056430.1 // Solyc04g078640.2 // Solyc04g072520.2 // Solyc11g072940.2 // Solyc06g054630.2 // Solyc02g036430.2 // Solyc06g063430.2 // Solyc02g071730.3 // Solyc04g005320.3 // Solyc05g050220.3 // Solyc08g066660.1 // Solyc07g049490.2 // Solyc04g008680.3 // Solyc08g028850.1 // Solyc01g090560.3 // Solyc07g062050.3 // Solyc04g051690.3 // Solyc07g062710.3 // Solyc10g080770.2 // Solyc08g075950.2 // Solyc04g076525.1 // Solyc09g055820.1 // Solyc11g016920.1 // Solyc07g047730.2 // Solyc03g044700.1 // Solyc04g056460.1 // Solyc06g048630.3 // Solyc07g049250.1 // Solyc04g081190.3 // Solyc09g090370.3 // Solyc01g059870.4 // Solyc02g061900.1 // Solyc04g078550.3 // Solyc04g082890.3 // Solyc03g062750.1 // Solyc01g090460.3 // Solyc03g007640.1 // Solyc04g015060.2 // Solyc06g075150.3 // Solyc06g049040.3 // Solyc04g051360.3 // Solyc11g045320.1 // Solyc00g028550.2 // Solyc04g054910.3 // Solyc07g019450.3 // Solyc02g037530.3 // Solyc12g006650.2 // Solyc04g072070.3 // Solyc05g054400.3 // Solyc01g009510.2 // Solyc12g009240.1 // Solyc08g081610.3 // Solyc11g010570.2 // Solyc03g083110.1 // Solyc01g090500.3 // Solyc02g014740.2 // Solyc08g006320.3 // Solyc12g044390.2 // Solyc07g062790.1 // Solyc03g120500.3 // Solyc02g081270.3 // Solyc03g117400.3 // Solyc10g054950.2 // Solyc03g116140.3 // Solyc01g110070.2 // Solyc06g075590.3 // Solyc02g077810.1 // Solyc03g034120.3 // Solyc04g024990.2 // Solyc08g005170.3 // Solyc07g065040.3 // Solyc08g077960.3 // Solyc06g069760.3 // Solyc05g009850.3 // Solyc09g059510.3 // Solyc04g049910.3 // Solyc02g087390.2 // Solyc05g052410.2 // Solyc02g081120.3 // Solyc06g068570.3 // Solyc03g019710.3 // Solyc12g015640.2 // Solyc10g086440.2 // Solyc08g076380.2 // Solyc04g009435.1 // Solyc06g060940.2 // Solyc05g009840.3 // Solyc01g105800.3 // Solyc12g038657.1 // Solyc04g007170.3 // Solyc09g014990.3 // Solyc02g067020.1 // Solyc06g070990.3 // Solyc08g081630.2 // Solyc02g085630.3 // Solyc06g072750.3 // Solyc06g065820.3 // Solyc02g063520.3 // Solyc04g053140.2 // Solyc11g068750.2 // Solyc08g081670.2 // Solyc05g045800.1 // Solyc10g006880.3 // Solyc03g115650.3 // Solyc01g092950.3 // Solyc01g008490.3 // Solyc05g055750.3 // Solyc01g100510.3 // Solyc06g072710.3 // Solyc02g061780.3 // Solyc04g056490.2 // Solyc03g121630.3 // Solyc12g011200.2 // Solyc05g047713.1 // Solyc08g060840.1 // Solyc05g054630.3 // Solyc04g015360.3 // Solyc02g065730.2 // Solyc05g052050.1 // Solyc02g062210.2 // Solyc03g033660.3 // Solyc01g057080.1 // Solyc12g038510.2 // Solyc05g014040.1 // Solyc11g011740.1 // Solyc10g005680.2 // Solyc07g041510.2 // Solyc01g097290.3 // Solyc11g069500.2 // Solyc02g079180.1 // Solyc04g076527.1 // Solyc02g084630.3 // Solyc07g005560.3 // Solyc02g070140.1 // Solyc04g047790.1 // Solyc03g114840.3 // Solyc03g026270.3 // Solyc10g078285.1 // Solyc06g073210.3 // Solyc08g008280.3 // Solyc02g089420.1 // Solyc04g072530.2 // Solyc05g009660.3 // Solyc07g054380.2 // Solyc04g005630.3 // Solyc11g008150.2 // Solyc04g005510.3 // Solyc08g075580.2 // Solyc09g082670.3 // Solyc07g042600.2 // Solyc11g068370.2 // Solyc03g043820.1 // Solyc08g078170.1 // Solyc10g006100.3 // Solyc05g009250.1 // Solyc06g065940.3 // Solyc07g052830.3 // Solyc03g031970.3 // Solyc06g069710.3 // Solyc03g118160.2 // Solyc06g069385.1 // Solyc01g007760.3 // Solyc03g117720.3 // Solyc02g078340.3 // Solyc08g082580.3 // Solyc04g008750.3 // Solyc05g050300.2 // Solyc04g016000.3 // Solyc02g085610.3 // Solyc10g076380.2 // Solyc05g026180.2 // Solyc06g065410.3 // Solyc03g115940.3 // Solyc01g007750.3 // Solyc01g109550.2 // Solyc02g090790.1 // Solyc04g072500.1 // Solyc05g051330.1 // Solyc12g099250.2 // Solyc11g064953.1 // Solyc06g033850.3 // Solyc04g071510.3 // Solyc01g079260.3 // Solyc08g007020.2 // Solyc01g096865.1 // Solyc06g073200.3 // Solyc03g118190.3 // Solyc05g051460.3 // Solyc11g020620.1 // Solyc03g123430.3 // Solyc10g078610.1 // Solyc01g008977.1 // Solyc12g010800.2 // Solyc11g010710.2 // Solyc12g096980.2 // Solyc09g057870.3 // Solyc02g067960.2 // Solyc01g093960.3 // Solyc02g093150.3 // Solyc05g053410.3 // Solyc11g005110.2 // Solyc10g079360.2 // Solyc06g066370.3 // Solyc04g051540.3 // Solyc12g006170.2 // Solyc09g015660.3 // Solyc04g078670.3 // Solyc11g017470.2 // Solyc05g050790.2 // Solyc01g006997.1 // Solyc08g082630.3 // Solyc06g068830.2 // Solyc06g048870.2 // Solyc02g064960.3 // Solyc09g091250.3 // Solyc02g088070.3 // Solyc10g055025.1 // Solyc04g071160.3 // Solyc04g008610.3 // Solyc04g079940.3 // Solyc07g063140.1 // Solyc03g120620.3 // Solyc04g077220.3 // Solyc07g042610.2 // Solyc05g052040.1 // Solyc05g052030.1 // Solyc03g062670.1 // Solyc06g068360.3 // Solyc01g095460.3 // Solyc10g054980.2 // Solyc01g090300.2 // Solyc04g005170.1 // Solyc11g017430.2 // Solyc01g096120.3 // Solyc01g091760.2 // Solyc08g007270.3 // Solyc02g090770.1 // Solyc10g078670.2 // Solyc02g080890.3 // Solyc02g068580.1 // Solyc08g066510.3 // Solyc06g008360.3 // Solyc03g117370.3 // Solyc10g055010.2 // Solyc06g076030.3 // Solyc02g092910.3 // Solyc08g078300.3 // Solyc01g109630.3 // Solyc01g104650.3 // Solyc03g007370.3 // Solyc12g056790.2 // Solyc04g072220.3 // Solyc10g083380.2 // Solyc11g005120.2 // Solyc10g055250.1 // Solyc08g062490.3 // Solyc02g069320.1 // Solyc08g080540.3 // Solyc03g043810.1 // Solyc02g062750.3 // Solyc08g078410.1 // Solyc07g055280.3 // Solyc01g006993.1 // Solyc06g008580.3 // Solyc06g034317.1 // Solyc10g080540.2 // Solyc06g035555.1 // Solyc05g041170.2 // Solyc03g034130.3 // Solyc08g008380.3 // Solyc02g067570.3 // Solyc04g078840.3 // Solyc11g008010.2 // Solyc09g059520.3 // Solyc08g081650.2 // Solyc07g065260.3 // Solyc09g090910.2 // Solyc12g008350.2 // Solyc03g046440.2 // Solyc09g009760.1 // Solyc03g034150.2 // Solyc08g078190.1 // Solyc06g063380.1 // Solyc05g045710.2 // Solyc10g007103.1 // Solyc05g050330.3 // Solyc01g058540.3 // Solyc06g071450.3 // Solyc04g005610.3 // Solyc04g082845.1 // Solyc07g038160.3 // Solyc08g076100.3 // Solyc03g114830.3 // Solyc07g053590.3 // Solyc11g065540.1 // Solyc03g114440.1 // Solyc07g064890.1 // Solyc05g050050.1 // Solyc02g032300.3 // Solyc01g103550.1 // Solyc05g014920.1 // Solyc06g065945.1 // Solyc02g068550.2 // Solyc09g065850.3 // Solyc05g054200.3 // Solyc09g091280.3 // Solyc02g092070.3 // Solyc02g062385.1 // Solyc11g072500.2 // Solyc03g097320.3 // Solyc01g104438.1 // Solyc01g090340.2 // Solyc07g042260.3 // Solyc01g088720.3 // Solyc04g077210.3 // Solyc04g081000.3 // Solyc04g009510.3 // Solyc08g080290.3 // Solyc01g106177.1 // Solyc05g044465.1 // Solyc09g061850.1 // Solyc08g062960.3 // Solyc12g005830.2 // Solyc03g083920.1 // Solyc04g039950.3 // Solyc10g044670.2 // Solyc07g043260.3 // Solyc05g054510.2 // Solyc01g111580.3 // Solyc05g015720.2 // Solyc01g087690.2 // Solyc01g094485.1 // Solyc01g104448.1 // Solyc04g016070.2 // Solyc07g042230.1 // Solyc06g066390.2 // Solyc06g050520.2 // Solyc11g061750.2 // Solyc07g043270.3 // Solyc04g009520.3 // Solyc01g080783.1 // Solyc12g005960.2 // Solyc09g074760.1 // Solyc05g055480.3 // Solyc04g070960.2 // Solyc05g047460.3 // Solyc08g014440.3 // Solyc08g078240.3 // Solyc05g051380.3 // Solyc08g008660.3 // Solyc03g113270.3 // Solyc11g044750.2 // Solyc12g096070.2 // Solyc01g106030.3 // Solyc03g120840.2 // Solyc01g110480.3 // Solyc06g064840.3 // Solyc05g045880.1 // Solyc11g005920.2 // Solyc11g008560.2 // Solyc09g075640.3 // Solyc10g076690.2 // Solyc02g061990.3 // Solyc02g014750.1 // Solyc03g104810.3 // Solyc04g014700.3 // Solyc07g041190.3 // Solyc04g071770.3 // Solyc04g064700.3 // Solyc01g091630.3 // Solyc03g083300.3 // Solyc04g009830.3 // Solyc05g010740.1 // Solyc11g072600.2 // Solyc08g076370.3 // Solyc03g034110.3 // Solyc08g065970.3 // Solyc09g007260.3 // Solyc04g080780.2 // Solyc01g090370.2 // Solyc03g121210.3 // Solyc11g008000.2 // Solyc03g097650.3 // Solyc07g045480.3 // Solyc04g014530.1 // Solyc11g013520.2 // Solyc11g018640.1 // Solyc01g100220.3 // Solyc01g106040.3 // Solyc06g066540.1 // Solyc06g065250.1 // Solyc04g025760.1 // Solyc02g067230.3 // Solyc12g056460.2 // Solyc10g005490.3 // Solyc03g093560.1 // Solyc02g090820.3 // Solyc03g098200.3 // Solyc08g007910.3 // Solyc10g076370.2 // Solyc02g092050.3 // Solyc11g032100.2 // Solyc04g078300.3 // Solyc06g074120.3 // Solyc02g077610.3 // Solyc04g056360.3 // Solyc07g053190.3 // Solyc06g009010.1 // Solyc04g077290.2 // Solyc01g008730.3 // Solyc05g014900.1 // Solyc01g094030.3 // Solyc04g080790.3 // Solyc05g005390.2 // Solyc06g060230.3 // Solyc01g103180.3 // Solyc12g038645.1 // Solyc11g066460.1 // Solyc02g061870.1 // Solyc11g044360.2 // Solyc08g041820.3 // Solyc04g054280.2 // Solyc03g063390.1 // Solyc11g068800.2 // Solyc03g117520.2 // Solyc05g041350.1 // Solyc02g087360.3 // Solyc07g055920.3 // Solyc08g083130.3 // Solyc10g084340.2 // Solyc04g072540.3 // Solyc01g018040.1 // Solyc11g067200.2 // Solyc02g091550.2 // Solyc12g038653.1 // Solyc11g006050.1 // Solyc02g072190.3 // Solyc10g050210.2 // Solyc09g015190.2 // Solyc02g090310.1 // Solyc09g065660.3 // Solyc02g069855.1 // Solyc06g063070.3 // Solyc01g080787.1 // Solyc02g078620.1 // Solyc12g015710.2 // Solyc06g060490.3 // Solyc05g053380.3 // Solyc02g084470.1 // Solyc10g054010.1 // Solyc07g066220.3 // Solyc10g083510.2 // Solyc01g008493.1 // Solyc01g098350.3 // Solyc04g054320.3 // Solyc03g121060.3 // Solyc03g083930.1 // Solyc02g061910.1 // Solyc11g065700.2 // Solyc07g055830.3 // Solyc12g088090.2 // Solyc02g065490.3 // Solyc11g068960.2 // Solyc03g094030.3 // Solyc02g062760.3 // Solyc03g114220.1 // Solyc05g014910.1 // Solyc09g066030.2 // Solyc09g082740.1 // Solyc06g051577.1 // Solyc12g049560.2 // Solyc04g080910.1 // Solyc06g062850.3 // Solyc04g050750.1 // Solyc08g008500.3 // Solyc10g078430.2 // Solyc06g008590.3 // Solyc12g098520.2 // Solyc01g103050.3 // Solyc04g056457.1 // Solyc12g013660.2 // Solyc05g050060.1 // Solyc11g020320.1 // Solyc07g041640.3 // Solyc01g090320.3 // Solyc08g061130.3 // Solyc11g045337.1 // Solyc01g102760.3 // Solyc11g022600.2 // Solyc04g014240.1 // Solyc03g043665.1 // Solyc03g114260.1 // Solyc06g074320.3 // Solyc02g076850.2 // Solyc01g102740.3 // Solyc01g104446.1 // Solyc02g093410.3 // Solyc02g089790.3 // Solyc04g007000.1 // Solyc02g086930.3 // Solyc07g041370.1 // Solyc02g062960.3 // Solyc09g064530.3 // Solyc09g007810.3 // Solyc11g010940.2 // Solyc11g045335.1 // Solyc09g010960.3 // Solyc11g011750.1 // Solyc11g066050.1 // Solyc02g077660.3 // Solyc04g072510.3 // Solyc04g077510.3 // Solyc04g050210.1 // Solyc01g009440.2 // Solyc02g093130.2 // Solyc09g066010.3 // Solyc02g069960.3 // Solyc03g082810.1 // Solyc08g008285.1 // Solyc07g053740.1 // Solyc02g077370.1 // Solyc01g106710.1 // Solyc02g021680.3 // Solyc02g071130.3 // Solyc04g077555.1 // Solyc02g072060.2 // Solyc01g097330.3 // Solyc08g078180.1 // Solyc08g082110.3 // Solyc02g084350.3 // Solyc12g056590.2 // Solyc07g008100.3 // Solyc05g056120.3 // Solyc04g025000.2 // Solyc08g079800.3 // Solyc01g096320.3 // Solyc06g071480.3 // Solyc10g081020.2 // Solyc07g041320.2 // Solyc12g056860.2 // Solyc08g076590.3 // Solyc08g067230.3 // Solyc05g050340.3 // Solyc05g012770.3 // Solyc10g081350.2 // Solyc12g010410.2 // Solyc08g022080.3 // Solyc03g112930.3 // Solyc02g091270.3 // Solyc03g113760.3 // Solyc02g082010.2 // Solyc06g076660.3 // Solyc10g048000.2 // Solyc01g006930.3 // Solyc01g090310.2 // Solyc08g062210.3 // Solyc01g059884.1 // Solyc02g077820.1 // Solyc04g015960.3 // Solyc01g109980.3 // Solyc03g119800.2 // Solyc03g097120.3 // Solyc07g040680.3 // Solyc01g097890.2 // Solyc07g016180.3 // Solyc02g094270.2 // Solyc06g075510.3 // Solyc07g006840.1 // Solyc02g077840.1 // Solyc08g078420.1 // Solyc01g102750.3 // Solyc02g081640.3 // Solyc10g049510.2 // Solyc03g117380.3 // Solyc06g007480.3 // Solyc11g012150.2 // Solyc11g020950.2 // Solyc03g081300.3 // Solyc10g086640.2 // Solyc01g089960.3 // Solyc02g093050.3 // Solyc01g108410.2 // Solyc01g059888.1 // Solyc02g062950.3 // Solyc06g074110.3 // Solyc05g023840.1 // Solyc01g112175.1 // Solyc00g179240.2 // Solyc10g079350.2 // Solyc10g005990.3 // Solyc05g007550.2 // Solyc09g018210.1 // Solyc08g007190.3 // Solyc10g055020.2 // Solyc05g056040.3 // Solyc01g097320.3 // Solyc06g068580.1 // Solyc03g093540.1 // Solyc04g011670.3 // Solyc05g047716.1 // Solyc04g072460.3 // Solyc06g066020.3 // Solyc02g093940.3 // Solyc09g009240.1 // Solyc03g118290.3 // Solyc02g084590.3 // Solyc04g009500.3 // Solyc03g082840.3 // Solyc03g116890.3 // Solyc04g077490.3 // Solyc06g053960.3 // Solyc06g053840.3 // Solyc03g117360.3 // Solyc11g042560.1 // Solyc01g087240.3 // Solyc08g007840.2 // Solyc01g106730.1 // Solyc01g065980.3 // Solyc03g116610.3 // Solyc03g043900.1 // Solyc05g051290.3 // Solyc07g062840.3 // Solyc12g087830.2 // Solyc02g072510.3 // Solyc07g053450.3 // Solyc05g047400.1 // Solyc06g074170.3 // Solyc11g068620.2 // Solyc06g068460.3 // Solyc10g055760.2 // Solyc01g057460.3 // Solyc12g087810.2 // Solyc03g110840.2 // Solyc02g085470.3 // Solyc07g066330.3 // Solyc05g047710.3 // Solyc06g083510.3 // Solyc12g019860.2 // Solyc06g069100.2 // Solyc08g065160.3 // Solyc11g017050.1 // Solyc09g009100.3 // Solyc09g008810.3 // Solyc02g032950.3 // Solyc05g047712.1 // Solyc12g036480.2 // Solyc02g074610.2 // Solyc04g079570.1 // Solyc04g009440.3 // Solyc01g008890.3 // Solyc05g007880.3 // Solyc06g034340.2 // Solyc08g005430.3 // Solyc07g053610.3 // Solyc06g061080.3 // Solyc01g005630.2 // Solyc06g053350.3 // Solyc01g112320.3 // Solyc02g077590.1 // Solyc01g008880.2 // Solyc03g026280.3 // Solyc06g051420.3 // Solyc04g012050.3 // Solyc03g082750.1 // Solyc07g054220.1 // Solyc06g008610.3 // Solyc02g081650.3 // Solyc01g008980.3 // Solyc08g007230.2 // Solyc12g056750.2 // Solyc06g068195.1 // Solyc10g018560.2 // Solyc06g083850.3 // Solyc07g045520.3 // Solyc07g005650.3 // Solyc07g065500.2 // Solyc09g075610.3 // Solyc02g072000.3 // Solyc05g012500.3 // Solyc11g064990.2 // Solyc07g063420.3 // Solyc06g073670.3 // Solyc05g046345.1 // Solyc01g009860.3 // Solyc03g044690.1 // Solyc01g095630.3 // Solyc04g081235.1 // Solyc03g006320.1 // Solyc10g017630.2 // Solyc06g035560.2 // Solyc03g111710.3 // Solyc04g081350.3 // Solyc01g091500.3 // Solyc04g008600.3 // Solyc08g068760.1 // Solyc03g110850.1 // Solyc11g044560.2 // Solyc08g079610.3 // Solyc10g017590.2 // Solyc04g005800.3 // Solyc02g062060.1 // Solyc06g072310.3 // Solyc03g082430.1 // Solyc07g047610.3 // Solyc06g051840.1 // Solyc00g135050.2 // Solyc04g018080.3 // Solyc11g022480.1 // Solyc03g083880.3 // Solyc04g009450.1 // Solyc10g062080.1 // Solyc02g067430.3 // Solyc12g044640.2 // Solyc06g005130.3 // Solyc11g068950.2 // Solyc01g096850.3 // Solyc05g045927.1 // Solyc08g005290.3 // Solyc07g042570.3 // Solyc06g009600.1 // Solyc05g005090.3 // Solyc07g008700.3 // Solyc08g083230.2 // Solyc11g010270.2 // Solyc06g071830.2 // Solyc05g015750.3 // Solyc01g096860.2 // Solyc02g089940.3 // Solyc01g079360.3 // Solyc00g058480.2 // Solyc01g110310.3 // Solyc04g009470.3 // Solyc00g055960.1 // Solyc05g047718.1 // Solyc07g063410.3 // Solyc01g104417.1 // Solyc02g067410.2 // Solyc03g123500.4 // Solyc02g083750.1 // Solyc10g084220.2 // Solyc02g083520.2 // Solyc03g115850.3 // Solyc06g009640.2 // Solyc01g095100.3 // Solyc04g007890.3 // Solyc02g084000.3 // Solyc03g006000.3 // Solyc02g087840.3 // Solyc09g066350.1 // Solyc10g011910.3 // Solyc01g099320.3 // Solyc10g055550.2 // Solyc08g079120.2 // Solyc03g094070.3 // Solyc04g079830.2 // Solyc01g014537.1 // Solyc08g007820.1 // Solyc07g056280.3 // Solyc11g045690.2 // Solyc05g013540.1 // Solyc10g055130.2 // Solyc04g076280.3 // Solyc11g012750.2 // Solyc04g081430.3 // Solyc03g033730.1 // Solyc06g068210.2 // Solyc03g117230.1 // Solyc02g005290.3 // Solyc01g007070.3 // Solyc05g055470.3 // Solyc07g055710.3 // Solyc06g068200.1 // Solyc05g021090.3 // Solyc01g094620.3 // Solyc12g099370.2 // Solyc08g074300.3 // Solyc10g055160.2 // Solyc03g117130.3 // Solyc04g011700.2 // Solyc03g080090.3 // Solyc02g077360.1 // Solyc08g006110.3 // Solyc10g018355.1 // Solyc04g010120.3 // Solyc01g104550.3 // Solyc09g025310.3 // Solyc07g045030.3 // Solyc10g009550.3 // Solyc04g072900.1 // Solyc02g090220.3 // Solyc10g083560.1 // Solyc01g102260.3 // Solyc08g082210.3 // Solyc01g090760.3 // Solyc08g074860.1 // Solyc01g111280.2 // Solyc01g073910.3 // Solyc06g075370.3 // Solyc02g077560.3 // Solyc08g068380.3 // Solyc11g045310.2 // Solyc11g069890.2 // Solyc05g009790.1 // Solyc06g069430.3 // Solyc02g062070.1 // Solyc03g093530.2 // Solyc11g018660.2 // Solyc02g077960.2 // Solyc02g077950.2 // Solyc02g091030.3 // Solyc06g073050.2 // Solyc09g066360.1 // Solyc12g042077.1 // Solyc01g008120.3 // Solyc12g017400.2 // Solyc03g007460.2 // Solyc02g065290.1 // Solyc10g047970.1 // Solyc00g107050.1 // Solyc00g055950.1 // Solyc06g071820.3 // Solyc03g078120.3 // Solyc02g084345.1 // Solyc05g008400.3 // Solyc10g047980.2 // Solyc06g051570.3 // Solyc05g009450.2 // Solyc09g057880.3 // Solyc09g091950.1 // Solyc09g015770.3 // Solyc08g080100.3 // Solyc08g007830.1 // Solyc03g006177.1 // Solyc06g053240.3 // Solyc10g047060.2 // Solyc05g006540.3 // Solyc12g010650.1 // Solyc03g006830.3 // Solyc09g057875.1 // Solyc09g020120.1 // Solyc08g065420.3 // Solyc01g066650.1 // Solyc03g044300.3 // Solyc05g053500.3 // Solyc04g050510.3 // Solyc06g074010.3 // Solyc10g080310.2 // Solyc07g043620.3 // Solyc03g118425.1 // Solyc08g080120.3 // Solyc07g053680.2 // Solyc04g072550.2 // Solyc00g318130.2 // Solyc08g082910.2 // Solyc02g077790.1 // Solyc01g081490.3 // Solyc01g094800.3
	GO:0043255	P	regulation of carbohydrate biosynthetic process	1	16779	1	20036	0.7	1	// Solyc04g010120.3
	GO:0006109	P	regulation of carbohydrate metabolic process	1	16779	1	20036	0.7	1	// Solyc04g010120.3
	GO:0009894	P	regulation of catabolic process	7	16779	8	20036	0.57	1	// Solyc05g053650.3 // Solyc01g111700.2 // Solyc09g091750.3 // Solyc01g111710.3 // Solyc07g053650.3 // Solyc10g008180.2 // Solyc08g008120.3
	GO:0050790	P	regulation of catalytic activity	45	16779	54	20036	0.55	1	// Solyc06g074210.3 // Solyc04g050520.3 // Solyc05g017860.3 // Solyc12g009250.2 // Solyc07g042250.3 // Solyc09g072950.1 // Solyc01g009610.3 // Solyc09g065200.3 // Solyc03g007060.3 // Solyc04g008010.3 // Solyc01g098930.3 // Solyc02g069080.3 // Solyc01g009390.3 // Solyc12g099200.2 // Solyc01g089850.3 // Solyc12g099190.1 // Solyc07g062450.3 // Solyc06g035440.3 // Solyc03g112170.1 // Solyc02g067100.3 // Solyc12g099210.2 // Solyc01g090800.3 // Solyc03g095210.2 // Solyc08g079760.3 // Solyc01g098350.3 // Solyc07g053790.2 // Solyc07g052610.3 // Solyc08g080080.3 // Solyc06g043150.3 // Solyc06g005460.1 // Solyc03g112180.1 // Solyc06g073410.3 // Solyc12g056490.1 // Solyc06g072830.3 // Solyc04g050510.3 // Solyc02g069110.3 // Solyc12g005480.2 // Solyc04g071310.3 // Solyc02g069100.3 // Solyc02g079400.3 // Solyc04g014550.3 // Solyc10g008210.3 // Solyc02g069090.2 // Solyc01g097660.2 // Solyc09g010300.3
	GO:0010646	P	regulation of cell communication	26	16779	30	20036	0.5	1	// Solyc07g061770.2 // Solyc01g006110.3 // Solyc12g011330.3 // Solyc05g013040.3 // Solyc07g040667.1 // Solyc09g089610.3 // Solyc07g039665.1 // Solyc03g070457.1 // Solyc03g070470.1 // Solyc02g067010.3 // Solyc01g091460.3 // Solyc11g006180.2 // Solyc02g088290.3 // Solyc01g112350.3 // Solyc12g017835.1 // Solyc06g053710.3 // Solyc04g005560.3 // Solyc05g055970.3 // Solyc07g061740.3 // Solyc07g056580.3 // Solyc05g055070.3 // Solyc05g055950.1 // Solyc07g006900.2 // Solyc01g009610.3 // Solyc07g061750.3 // Solyc07g061760.2
	GO:0051726	P	regulation of cell cycle	39	16779	44	20036	0.44	1	// Solyc03g112290.2 // Solyc11g013240.2 // Solyc07g053820.3 // Solyc03g007060.3 // Solyc05g012710.3 // Solyc01g098930.3 // Solyc09g091280.3 // Solyc09g065200.3 // Solyc01g089850.3 // Solyc03g006670.3 // Solyc01g108610.3 // Solyc12g098310.2 // Solyc02g079370.3 // Solyc07g052610.3 // Solyc06g035440.3 // Solyc02g062680.3 // Solyc09g091780.3 // Solyc02g067100.3 // Solyc06g051040.3 // Solyc01g090800.3 // Solyc07g054950.2 // Solyc08g079760.3 // Solyc02g088350.3 // Solyc07g053790.2 // Solyc04g014550.3 // Solyc05g014370.3 // Solyc03g044480.3 // Solyc11g013235.1 // Solyc02g090680.3 // Solyc01g098350.3 // Solyc01g103040.3 // Solyc03g007550.3 // Solyc12g005480.2 // Solyc04g009330.3 // Solyc04g071310.3 // Solyc04g082900.3 // Solyc10g008210.3 // Solyc09g061280.3 // Solyc02g079050.3
	GO:1901976	P	regulation of cell cycle checkpoint	1	16779	1	20036	0.7	1	// Solyc03g112290.2
	GO:1902749	P	regulation of cell cycle G2/M phase transition	1	16779	1	20036	0.7	1	// Solyc03g007550.3
	GO:1901987	P	regulation of cell cycle phase transition	9	16779	9	20036	0.44	1	// Solyc06g051040.3 // Solyc02g062680.3 // Solyc01g103040.3 // Solyc03g007550.3 // Solyc03g112290.2 // Solyc07g053820.3 // Solyc05g014370.3 // Solyc04g082900.3 // Solyc02g079050.3
	GO:0010564	P	regulation of cell cycle process	20	16779	23	20036	0.51	1	// Solyc06g051040.3 // Solyc02g062680.3 // Solyc07g053820.3 // Solyc08g079760.3 // Solyc02g088350.3 // Solyc12g005480.2 // Solyc07g053790.2 // Solyc04g009330.3 // Solyc03g112290.2 // Solyc04g082900.3 // Solyc05g014370.3 // Solyc06g035440.3 // Solyc03g007550.3 // Solyc03g007060.3 // Solyc05g012710.3 // Solyc04g014550.3 // Solyc10g008210.3 // Solyc02g067100.3 // Solyc02g079050.3 // Solyc01g103040.3
	GO:0010941	P	regulation of cell death	6	16779	7	20036	0.59	1	// Solyc10g045520.2 // Solyc02g032970.3 // Solyc10g045500.2 // Solyc06g068840.3 // Solyc03g118200.3 // Solyc02g081550.3
	GO:0051302	P	regulation of cell division	3	16779	3	20036	0.57	1	// Solyc04g009330.3 // Solyc05g012710.3 // Solyc02g088350.3
	GO:0001558	P	regulation of cell growth	3	16779	3	20036	0.57	1	// Solyc03g115000.3 // Solyc07g008670.3 // Solyc02g089050.3
	GO:0022604	P	regulation of cell morphogenesis	5	16779	5	20036	0.51	1	// Solyc03g115000.3 // Solyc07g008670.3 // Solyc05g012800.1 // Solyc02g089050.3 // Solyc08g081170.3
	GO:1901891	P	regulation of cell septum assembly	2	16779	2	20036	0.62	1	// Solyc05g012710.3 // Solyc02g088350.3
	GO:0008360	P	regulation of cell shape	2	16779	2	20036	0.62	1	// Solyc05g012800.1 // Solyc08g081170.3
	GO:0008361	P	regulation of cell size	1	16779	1	20036	0.7	1	// Solyc03g083540.3
	GO:0034248	P	regulation of cellular amide metabolic process	7	16779	11	20036	0.79	1	// Solyc07g005560.3 // Solyc04g050520.3 // Solyc04g050510.3 // Solyc07g063140.1 // Solyc04g005510.3 // Solyc03g115650.3 // Solyc07g042570.3
	GO:0031326	P	regulation of cellular biosynthetic process	904	16779	1096	20036	0.64	1	// Solyc09g011830.3 // Solyc04g050520.3 // Solyc08g068840.3 // Solyc02g088180.3 // Solyc08g008305.1 // Solyc07g018290.3 // Solyc01g087990.3 // Solyc02g069860.3 // Solyc03g120890.3 // Solyc02g071260.3 // Solyc06g060830.3 // Solyc06g053830.3 // Solyc01g060310.2 // Solyc12g013620.2 // Solyc06g062520.1 // Solyc12g096350.2 // Solyc03g098190.3 // Solyc02g021430.1 // Solyc01g096070.3 // Solyc05g015850.3 // Solyc03g119580.1 // Solyc01g100540.3 // Solyc11g069510.2 // Solyc03g113120.3 // Solyc02g062090.1 // Solyc05g007110.2 // Solyc11g012980.1 // Solyc07g008020.3 // Solyc11g069190.2 // Solyc03g082550.3 // Solyc07g007120.3 // Solyc11g008410.2 // Solyc08g081960.2 // Solyc02g085190.2 // Solyc11g018650.1 // Solyc02g092460.3 // Solyc09g011380.3 // Solyc11g013480.2 // Solyc03g059300.1 // Solyc08g021820.3 // Solyc01g104900.3 // Solyc09g009490.3 // Solyc07g047960.3 // Solyc10g047990.2 // Solyc03g043840.2 // Solyc03g007380.2 // Solyc01g059860.3 // Solyc12g056430.1 // Solyc04g078640.2 // Solyc04g072520.2 // Solyc11g072940.2 // Solyc06g054630.2 // Solyc02g036430.2 // Solyc06g063430.2 // Solyc02g071730.3 // Solyc04g005320.3 // Solyc05g050220.3 // Solyc08g066660.1 // Solyc07g049490.2 // Solyc04g008680.3 // Solyc08g028850.1 // Solyc01g090560.3 // Solyc07g062050.3 // Solyc04g051690.3 // Solyc07g062710.3 // Solyc10g080770.2 // Solyc08g075950.2 // Solyc04g076525.1 // Solyc09g055820.1 // Solyc11g016920.1 // Solyc07g047730.2 // Solyc03g044700.1 // Solyc04g056460.1 // Solyc06g048630.3 // Solyc07g049250.1 // Solyc04g081190.3 // Solyc09g090370.3 // Solyc01g059870.4 // Solyc02g061900.1 // Solyc04g078550.3 // Solyc04g082890.3 // Solyc03g062750.1 // Solyc01g090460.3 // Solyc03g007640.1 // Solyc04g015060.2 // Solyc06g075150.3 // Solyc06g049040.3 // Solyc04g051360.3 // Solyc11g045320.1 // Solyc00g028550.2 // Solyc04g054910.3 // Solyc07g019450.3 // Solyc02g037530.3 // Solyc12g006650.2 // Solyc04g072070.3 // Solyc05g054400.3 // Solyc01g009510.2 // Solyc12g009240.1 // Solyc08g081610.3 // Solyc11g010570.2 // Solyc03g083110.1 // Solyc01g090500.3 // Solyc02g014740.2 // Solyc08g006320.3 // Solyc12g044390.2 // Solyc07g062790.1 // Solyc03g120500.3 // Solyc02g081270.3 // Solyc03g117400.3 // Solyc10g054950.2 // Solyc03g116140.3 // Solyc01g110070.2 // Solyc06g075590.3 // Solyc02g077810.1 // Solyc03g034120.3 // Solyc04g024990.2 // Solyc08g005170.3 // Solyc07g065040.3 // Solyc08g077960.3 // Solyc06g069760.3 // Solyc05g009850.3 // Solyc09g059510.3 // Solyc04g049910.3 // Solyc02g087390.2 // Solyc05g052410.2 // Solyc02g081120.3 // Solyc06g068570.3 // Solyc03g019710.3 // Solyc12g015640.2 // Solyc10g086440.2 // Solyc08g076380.2 // Solyc04g009435.1 // Solyc06g060940.2 // Solyc05g009840.3 // Solyc01g105800.3 // Solyc12g038657.1 // Solyc04g007170.3 // Solyc09g014990.3 // Solyc02g067020.1 // Solyc06g070990.3 // Solyc08g081630.2 // Solyc02g085630.3 // Solyc06g072750.3 // Solyc06g065820.3 // Solyc02g063520.3 // Solyc04g053140.2 // Solyc11g068750.2 // Solyc08g081670.2 // Solyc05g045800.1 // Solyc10g006880.3 // Solyc03g115650.3 // Solyc01g092950.3 // Solyc01g008490.3 // Solyc05g055750.3 // Solyc01g100510.3 // Solyc06g072710.3 // Solyc02g061780.3 // Solyc04g056490.2 // Solyc03g121630.3 // Solyc12g011200.2 // Solyc05g047713.1 // Solyc08g060840.1 // Solyc05g054630.3 // Solyc04g015360.3 // Solyc02g065730.2 // Solyc05g052050.1 // Solyc02g062210.2 // Solyc03g033660.3 // Solyc01g057080.1 // Solyc12g038510.2 // Solyc05g014040.1 // Solyc11g011740.1 // Solyc10g005680.2 // Solyc07g041510.2 // Solyc01g097290.3 // Solyc11g069500.2 // Solyc02g079180.1 // Solyc04g076527.1 // Solyc02g084630.3 // Solyc07g005560.3 // Solyc02g070140.1 // Solyc04g047790.1 // Solyc03g114840.3 // Solyc03g026270.3 // Solyc10g078285.1 // Solyc06g073210.3 // Solyc08g008280.3 // Solyc02g089420.1 // Solyc04g072530.2 // Solyc05g009660.3 // Solyc07g054380.2 // Solyc04g005630.3 // Solyc11g008150.2 // Solyc04g005510.3 // Solyc08g075580.2 // Solyc09g082670.3 // Solyc07g042600.2 // Solyc11g068370.2 // Solyc03g043820.1 // Solyc08g078170.1 // Solyc10g006100.3 // Solyc05g009250.1 // Solyc06g065940.3 // Solyc07g052830.3 // Solyc03g031970.3 // Solyc06g069710.3 // Solyc03g118160.2 // Solyc06g069385.1 // Solyc01g007760.3 // Solyc03g117720.3 // Solyc02g078340.3 // Solyc08g082580.3 // Solyc04g008750.3 // Solyc05g050300.2 // Solyc04g016000.3 // Solyc02g085610.3 // Solyc10g076380.2 // Solyc05g026180.2 // Solyc06g065410.3 // Solyc03g115940.3 // Solyc01g007750.3 // Solyc01g109550.2 // Solyc02g090790.1 // Solyc04g072500.1 // Solyc05g051330.1 // Solyc12g099250.2 // Solyc11g064953.1 // Solyc06g033850.3 // Solyc04g071510.3 // Solyc01g079260.3 // Solyc08g007020.2 // Solyc01g096865.1 // Solyc06g073200.3 // Solyc03g118190.3 // Solyc05g051460.3 // Solyc11g020620.1 // Solyc03g123430.3 // Solyc10g078610.1 // Solyc01g008977.1 // Solyc12g010800.2 // Solyc11g010710.2 // Solyc12g096980.2 // Solyc09g057870.3 // Solyc02g067960.2 // Solyc01g093960.3 // Solyc02g093150.3 // Solyc05g053410.3 // Solyc11g005110.2 // Solyc10g079360.2 // Solyc06g066370.3 // Solyc04g051540.3 // Solyc12g006170.2 // Solyc09g015660.3 // Solyc04g078670.3 // Solyc11g017470.2 // Solyc05g050790.2 // Solyc01g006997.1 // Solyc08g082630.3 // Solyc06g068830.2 // Solyc06g048870.2 // Solyc02g064960.3 // Solyc09g091250.3 // Solyc02g088070.3 // Solyc10g055025.1 // Solyc04g071160.3 // Solyc04g008610.3 // Solyc04g079940.3 // Solyc07g063140.1 // Solyc03g120620.3 // Solyc04g077220.3 // Solyc07g042610.2 // Solyc05g052040.1 // Solyc05g052030.1 // Solyc03g062670.1 // Solyc06g068360.3 // Solyc01g095460.3 // Solyc10g054980.2 // Solyc01g090300.2 // Solyc04g005170.1 // Solyc11g017430.2 // Solyc01g096120.3 // Solyc01g091760.2 // Solyc08g007270.3 // Solyc02g090770.1 // Solyc10g078670.2 // Solyc02g080890.3 // Solyc02g068580.1 // Solyc08g066510.3 // Solyc06g008360.3 // Solyc03g117370.3 // Solyc10g055010.2 // Solyc06g076030.3 // Solyc02g092910.3 // Solyc08g078300.3 // Solyc01g109630.3 // Solyc01g104650.3 // Solyc03g007370.3 // Solyc12g056790.2 // Solyc04g072220.3 // Solyc10g083380.2 // Solyc11g005120.2 // Solyc10g055250.1 // Solyc08g062490.3 // Solyc02g069320.1 // Solyc08g080540.3 // Solyc03g043810.1 // Solyc02g062750.3 // Solyc08g078410.1 // Solyc07g055280.3 // Solyc01g006993.1 // Solyc06g008580.3 // Solyc06g034317.1 // Solyc10g080540.2 // Solyc06g035555.1 // Solyc05g041170.2 // Solyc03g034130.3 // Solyc08g008380.3 // Solyc02g067570.3 // Solyc04g078840.3 // Solyc11g008010.2 // Solyc09g059520.3 // Solyc08g081650.2 // Solyc07g065260.3 // Solyc09g090910.2 // Solyc12g008350.2 // Solyc03g046440.2 // Solyc09g009760.1 // Solyc03g034150.2 // Solyc08g078190.1 // Solyc06g063380.1 // Solyc05g045710.2 // Solyc10g007103.1 // Solyc05g050330.3 // Solyc01g058540.3 // Solyc06g071450.3 // Solyc04g005610.3 // Solyc04g082845.1 // Solyc07g038160.3 // Solyc08g076100.3 // Solyc03g114830.3 // Solyc07g053590.3 // Solyc11g065540.1 // Solyc03g114440.1 // Solyc07g064890.1 // Solyc05g050050.1 // Solyc02g032300.3 // Solyc01g103550.1 // Solyc05g014920.1 // Solyc06g065945.1 // Solyc02g068550.2 // Solyc09g065850.3 // Solyc05g054200.3 // Solyc09g091280.3 // Solyc02g092070.3 // Solyc02g062385.1 // Solyc11g072500.2 // Solyc03g097320.3 // Solyc01g104438.1 // Solyc01g090340.2 // Solyc07g042260.3 // Solyc01g088720.3 // Solyc04g077210.3 // Solyc04g081000.3 // Solyc04g009510.3 // Solyc08g080290.3 // Solyc01g106177.1 // Solyc05g044465.1 // Solyc09g061850.1 // Solyc08g062960.3 // Solyc12g005830.2 // Solyc03g083920.1 // Solyc04g039950.3 // Solyc10g044670.2 // Solyc07g043260.3 // Solyc05g054510.2 // Solyc01g111580.3 // Solyc05g015720.2 // Solyc01g087690.2 // Solyc01g094485.1 // Solyc01g104448.1 // Solyc04g016070.2 // Solyc07g042230.1 // Solyc06g066390.2 // Solyc06g050520.2 // Solyc11g061750.2 // Solyc07g043270.3 // Solyc04g009520.3 // Solyc01g080783.1 // Solyc12g005960.2 // Solyc09g074760.1 // Solyc05g055480.3 // Solyc04g070960.2 // Solyc05g047460.3 // Solyc08g014440.3 // Solyc08g078240.3 // Solyc05g051380.3 // Solyc08g008660.3 // Solyc03g113270.3 // Solyc11g044750.2 // Solyc12g096070.2 // Solyc01g106030.3 // Solyc03g120840.2 // Solyc01g110480.3 // Solyc06g064840.3 // Solyc05g045880.1 // Solyc11g005920.2 // Solyc11g008560.2 // Solyc09g075640.3 // Solyc10g076690.2 // Solyc02g061990.3 // Solyc02g014750.1 // Solyc03g104810.3 // Solyc04g014700.3 // Solyc07g041190.3 // Solyc04g071770.3 // Solyc04g064700.3 // Solyc01g091630.3 // Solyc03g083300.3 // Solyc04g009830.3 // Solyc05g010740.1 // Solyc11g072600.2 // Solyc08g076370.3 // Solyc03g034110.3 // Solyc08g065970.3 // Solyc09g007260.3 // Solyc04g080780.2 // Solyc01g090370.2 // Solyc03g121210.3 // Solyc11g008000.2 // Solyc03g097650.3 // Solyc07g045480.3 // Solyc04g014530.1 // Solyc11g013520.2 // Solyc11g018640.1 // Solyc01g100220.3 // Solyc01g106040.3 // Solyc06g066540.1 // Solyc06g065250.1 // Solyc04g025760.1 // Solyc02g067230.3 // Solyc12g056460.2 // Solyc10g005490.3 // Solyc03g093560.1 // Solyc02g090820.3 // Solyc03g098200.3 // Solyc08g007910.3 // Solyc10g076370.2 // Solyc02g092050.3 // Solyc11g032100.2 // Solyc04g078300.3 // Solyc06g074120.3 // Solyc02g077610.3 // Solyc04g056360.3 // Solyc07g053190.3 // Solyc06g009010.1 // Solyc04g077290.2 // Solyc01g008730.3 // Solyc05g014900.1 // Solyc01g094030.3 // Solyc04g080790.3 // Solyc05g005390.2 // Solyc06g060230.3 // Solyc01g103180.3 // Solyc12g038645.1 // Solyc11g066460.1 // Solyc02g061870.1 // Solyc11g044360.2 // Solyc08g041820.3 // Solyc04g054280.2 // Solyc03g063390.1 // Solyc11g068800.2 // Solyc03g117520.2 // Solyc05g041350.1 // Solyc02g087360.3 // Solyc07g055920.3 // Solyc08g083130.3 // Solyc10g084340.2 // Solyc04g072540.3 // Solyc01g018040.1 // Solyc11g067200.2 // Solyc02g091550.2 // Solyc12g038653.1 // Solyc11g006050.1 // Solyc02g072190.3 // Solyc10g050210.2 // Solyc09g015190.2 // Solyc02g090310.1 // Solyc09g065660.3 // Solyc02g069855.1 // Solyc06g063070.3 // Solyc01g080787.1 // Solyc02g078620.1 // Solyc12g015710.2 // Solyc06g060490.3 // Solyc05g053380.3 // Solyc02g084470.1 // Solyc10g054010.1 // Solyc07g066220.3 // Solyc10g083510.2 // Solyc01g008493.1 // Solyc01g098350.3 // Solyc04g054320.3 // Solyc03g121060.3 // Solyc03g083930.1 // Solyc02g061910.1 // Solyc11g065700.2 // Solyc07g055830.3 // Solyc12g088090.2 // Solyc02g065490.3 // Solyc11g068960.2 // Solyc03g094030.3 // Solyc02g062760.3 // Solyc03g114220.1 // Solyc05g014910.1 // Solyc09g066030.2 // Solyc09g082740.1 // Solyc06g051577.1 // Solyc12g049560.2 // Solyc04g080910.1 // Solyc06g062850.3 // Solyc04g050750.1 // Solyc08g008500.3 // Solyc10g078430.2 // Solyc06g008590.3 // Solyc12g098520.2 // Solyc01g103050.3 // Solyc04g056457.1 // Solyc12g013660.2 // Solyc05g050060.1 // Solyc11g020320.1 // Solyc07g041640.3 // Solyc01g090320.3 // Solyc08g061130.3 // Solyc11g045337.1 // Solyc01g102760.3 // Solyc11g022600.2 // Solyc04g014240.1 // Solyc03g043665.1 // Solyc03g114260.1 // Solyc06g074320.3 // Solyc02g076850.2 // Solyc01g102740.3 // Solyc01g104446.1 // Solyc02g093410.3 // Solyc02g089790.3 // Solyc04g007000.1 // Solyc02g086930.3 // Solyc07g041370.1 // Solyc02g062960.3 // Solyc09g064530.3 // Solyc09g007810.3 // Solyc11g010940.2 // Solyc11g045335.1 // Solyc09g010960.3 // Solyc11g011750.1 // Solyc11g066050.1 // Solyc02g077660.3 // Solyc04g072510.3 // Solyc04g077510.3 // Solyc04g050210.1 // Solyc01g009440.2 // Solyc02g093130.2 // Solyc09g066010.3 // Solyc02g069960.3 // Solyc03g082810.1 // Solyc08g008285.1 // Solyc07g053740.1 // Solyc02g077370.1 // Solyc01g106710.1 // Solyc02g021680.3 // Solyc02g071130.3 // Solyc04g077555.1 // Solyc02g072060.2 // Solyc01g097330.3 // Solyc08g078180.1 // Solyc08g082110.3 // Solyc02g084350.3 // Solyc12g056590.2 // Solyc07g008100.3 // Solyc05g056120.3 // Solyc04g025000.2 // Solyc08g079800.3 // Solyc01g096320.3 // Solyc06g071480.3 // Solyc10g081020.2 // Solyc07g041320.2 // Solyc12g056860.2 // Solyc08g076590.3 // Solyc08g067230.3 // Solyc05g050340.3 // Solyc05g012770.3 // Solyc10g081350.2 // Solyc12g010410.2 // Solyc08g022080.3 // Solyc03g112930.3 // Solyc02g091270.3 // Solyc03g113760.3 // Solyc02g082010.2 // Solyc06g076660.3 // Solyc10g048000.2 // Solyc01g006930.3 // Solyc01g090310.2 // Solyc08g062210.3 // Solyc01g059884.1 // Solyc02g077820.1 // Solyc04g015960.3 // Solyc01g109980.3 // Solyc03g119800.2 // Solyc03g097120.3 // Solyc07g040680.3 // Solyc01g097890.2 // Solyc07g016180.3 // Solyc02g094270.2 // Solyc06g075510.3 // Solyc07g006840.1 // Solyc02g077840.1 // Solyc08g078420.1 // Solyc01g102750.3 // Solyc02g081640.3 // Solyc10g049510.2 // Solyc03g117380.3 // Solyc06g007480.3 // Solyc11g012150.2 // Solyc11g020950.2 // Solyc03g081300.3 // Solyc10g086640.2 // Solyc01g089960.3 // Solyc02g093050.3 // Solyc01g108410.2 // Solyc01g059888.1 // Solyc02g062950.3 // Solyc06g074110.3 // Solyc05g023840.1 // Solyc01g112175.1 // Solyc00g179240.2 // Solyc10g079350.2 // Solyc10g005990.3 // Solyc05g007550.2 // Solyc09g018210.1 // Solyc08g007190.3 // Solyc10g055020.2 // Solyc05g056040.3 // Solyc01g097320.3 // Solyc06g068580.1 // Solyc03g093540.1 // Solyc04g011670.3 // Solyc05g047716.1 // Solyc04g072460.3 // Solyc06g066020.3 // Solyc02g093940.3 // Solyc09g009240.1 // Solyc03g118290.3 // Solyc02g084590.3 // Solyc04g009500.3 // Solyc03g082840.3 // Solyc03g116890.3 // Solyc04g077490.3 // Solyc06g053960.3 // Solyc06g053840.3 // Solyc03g117360.3 // Solyc11g042560.1 // Solyc01g087240.3 // Solyc08g007840.2 // Solyc01g106730.1 // Solyc01g065980.3 // Solyc03g116610.3 // Solyc03g043900.1 // Solyc05g051290.3 // Solyc07g062840.3 // Solyc12g087830.2 // Solyc02g072510.3 // Solyc07g053450.3 // Solyc05g047400.1 // Solyc06g074170.3 // Solyc11g068620.2 // Solyc06g068460.3 // Solyc10g055760.2 // Solyc01g057460.3 // Solyc12g087810.2 // Solyc03g110840.2 // Solyc02g085470.3 // Solyc07g066330.3 // Solyc05g047710.3 // Solyc06g083510.3 // Solyc12g019860.2 // Solyc06g069100.2 // Solyc08g065160.3 // Solyc11g017050.1 // Solyc09g009100.3 // Solyc09g008810.3 // Solyc02g032950.3 // Solyc05g047712.1 // Solyc12g036480.2 // Solyc02g074610.2 // Solyc04g079570.1 // Solyc04g009440.3 // Solyc01g008890.3 // Solyc05g007880.3 // Solyc06g034340.2 // Solyc08g005430.3 // Solyc07g053610.3 // Solyc06g061080.3 // Solyc01g005630.2 // Solyc06g053350.3 // Solyc01g112320.3 // Solyc02g077590.1 // Solyc01g008880.2 // Solyc03g026280.3 // Solyc06g051420.3 // Solyc04g012050.3 // Solyc03g082750.1 // Solyc07g054220.1 // Solyc06g008610.3 // Solyc02g081650.3 // Solyc01g008980.3 // Solyc08g007230.2 // Solyc12g056750.2 // Solyc06g068195.1 // Solyc10g018560.2 // Solyc06g083850.3 // Solyc07g045520.3 // Solyc07g005650.3 // Solyc07g065500.2 // Solyc09g075610.3 // Solyc02g072000.3 // Solyc05g012500.3 // Solyc11g064990.2 // Solyc07g063420.3 // Solyc06g073670.3 // Solyc05g046345.1 // Solyc01g009860.3 // Solyc03g044690.1 // Solyc01g095630.3 // Solyc04g081235.1 // Solyc03g006320.1 // Solyc10g017630.2 // Solyc06g035560.2 // Solyc03g111710.3 // Solyc04g081350.3 // Solyc01g091500.3 // Solyc04g008600.3 // Solyc08g068760.1 // Solyc03g110850.1 // Solyc11g044560.2 // Solyc08g079610.3 // Solyc10g017590.2 // Solyc04g005800.3 // Solyc02g062060.1 // Solyc06g072310.3 // Solyc03g082430.1 // Solyc07g047610.3 // Solyc06g051840.1 // Solyc00g135050.2 // Solyc04g018080.3 // Solyc11g022480.1 // Solyc03g083880.3 // Solyc04g009450.1 // Solyc10g062080.1 // Solyc02g067430.3 // Solyc12g044640.2 // Solyc06g005130.3 // Solyc11g068950.2 // Solyc01g096850.3 // Solyc05g045927.1 // Solyc08g005290.3 // Solyc07g042570.3 // Solyc06g009600.1 // Solyc05g005090.3 // Solyc07g008700.3 // Solyc08g083230.2 // Solyc11g010270.2 // Solyc06g071830.2 // Solyc05g015750.3 // Solyc01g096860.2 // Solyc02g089940.3 // Solyc01g079360.3 // Solyc00g058480.2 // Solyc01g110310.3 // Solyc04g009470.3 // Solyc00g055960.1 // Solyc05g047718.1 // Solyc07g063410.3 // Solyc01g104417.1 // Solyc02g067410.2 // Solyc03g123500.4 // Solyc02g083750.1 // Solyc10g084220.2 // Solyc02g083520.2 // Solyc03g115850.3 // Solyc06g009640.2 // Solyc01g095100.3 // Solyc04g007890.3 // Solyc02g084000.3 // Solyc03g006000.3 // Solyc02g087840.3 // Solyc09g066350.1 // Solyc10g011910.3 // Solyc01g099320.3 // Solyc10g055550.2 // Solyc08g079120.2 // Solyc03g094070.3 // Solyc04g079830.2 // Solyc01g014537.1 // Solyc08g007820.1 // Solyc07g056280.3 // Solyc11g045690.2 // Solyc05g013540.1 // Solyc10g055130.2 // Solyc04g076280.3 // Solyc11g012750.2 // Solyc04g081430.3 // Solyc03g033730.1 // Solyc06g068210.2 // Solyc03g117230.1 // Solyc02g005290.3 // Solyc01g007070.3 // Solyc05g055470.3 // Solyc07g055710.3 // Solyc06g068200.1 // Solyc05g021090.3 // Solyc01g094620.3 // Solyc12g099370.2 // Solyc08g074300.3 // Solyc10g055160.2 // Solyc03g117130.3 // Solyc04g011700.2 // Solyc03g080090.3 // Solyc02g077360.1 // Solyc08g006110.3 // Solyc10g018355.1 // Solyc04g010120.3 // Solyc01g104550.3 // Solyc09g025310.3 // Solyc07g045030.3 // Solyc10g009550.3 // Solyc04g072900.1 // Solyc02g090220.3 // Solyc10g083560.1 // Solyc01g102260.3 // Solyc08g082210.3 // Solyc01g090760.3 // Solyc08g074860.1 // Solyc01g111280.2 // Solyc01g073910.3 // Solyc06g075370.3 // Solyc02g077560.3 // Solyc08g068380.3 // Solyc11g045310.2 // Solyc11g069890.2 // Solyc05g009790.1 // Solyc06g069430.3 // Solyc02g062070.1 // Solyc03g093530.2 // Solyc11g018660.2 // Solyc02g077960.2 // Solyc02g077950.2 // Solyc02g091030.3 // Solyc06g073050.2 // Solyc09g066360.1 // Solyc12g042077.1 // Solyc01g008120.3 // Solyc12g017400.2 // Solyc03g007460.2 // Solyc02g065290.1 // Solyc10g047970.1 // Solyc00g107050.1 // Solyc00g055950.1 // Solyc06g071820.3 // Solyc03g078120.3 // Solyc02g084345.1 // Solyc05g008400.3 // Solyc10g047980.2 // Solyc06g051570.3 // Solyc05g009450.2 // Solyc09g057880.3 // Solyc09g091950.1 // Solyc09g015770.3 // Solyc08g080100.3 // Solyc08g007830.1 // Solyc03g006177.1 // Solyc06g053240.3 // Solyc10g047060.2 // Solyc05g006540.3 // Solyc12g010650.1 // Solyc03g006830.3 // Solyc09g057875.1 // Solyc09g020120.1 // Solyc08g065420.3 // Solyc01g066650.1 // Solyc03g044300.3 // Solyc05g053500.3 // Solyc04g050510.3 // Solyc06g074010.3 // Solyc10g080310.2 // Solyc07g043620.3 // Solyc03g118425.1 // Solyc08g080120.3 // Solyc07g053680.2 // Solyc04g072550.2 // Solyc00g318130.2 // Solyc08g082910.2 // Solyc02g077790.1 // Solyc01g081490.3 // Solyc01g094800.3
	GO:0010675	P	regulation of cellular carbohydrate metabolic process	1	16779	1	20036	0.7	1	// Solyc04g010120.3
	GO:0031329	P	regulation of cellular catabolic process	1	16779	1	20036	0.7	1	// Solyc08g008120.3
	GO:0044087	P	regulation of cellular component biogenesis	14	16779	16	20036	0.52	1	// Solyc02g088350.3 // Solyc12g098430.2 // Solyc05g006470.3 // Solyc05g013940.3 // Solyc07g007630.3 // Solyc12g098420.2 // Solyc01g099715.1 // Solyc09g065950.3 // Solyc09g090550.3 // Solyc01g090450.3 // Solyc02g014540.2 // Solyc11g068610.2 // Solyc05g012710.3 // Solyc02g094320.3
	GO:0051128	P	regulation of cellular component organization	32	16779	37	20036	0.49	1	// Solyc03g112290.2 // Solyc07g008670.3 // Solyc02g089050.3 // Solyc07g053820.3 // Solyc05g006470.3 // Solyc07g047610.3 // Solyc05g012710.3 // Solyc05g054200.3 // Solyc02g014540.2 // Solyc02g094320.3 // Solyc03g115000.3 // Solyc07g005560.3 // Solyc08g081170.3 // Solyc05g012800.1 // Solyc12g098420.2 // Solyc01g099715.1 // Solyc02g062680.3 // Solyc09g065950.3 // Solyc06g051040.3 // Solyc02g088350.3 // Solyc04g005510.3 // Solyc12g098430.2 // Solyc05g014370.3 // Solyc05g013940.3 // Solyc07g007630.3 // Solyc01g090450.3 // Solyc01g103040.3 // Solyc03g115650.3 // Solyc04g082900.3 // Solyc11g068610.2 // Solyc09g090550.3 // Solyc02g079050.3
	GO:0032535	P	regulation of cellular component size	13	16779	15	20036	0.54	1	// Solyc03g083540.3 // Solyc12g098430.2 // Solyc05g006470.3 // Solyc05g013940.3 // Solyc07g007630.3 // Solyc12g098420.2 // Solyc01g099715.1 // Solyc09g065950.3 // Solyc09g090550.3 // Solyc01g090450.3 // Solyc02g014540.2 // Solyc11g068610.2 // Solyc02g094320.3
	GO:2000112	P	regulation of cellular macromolecule biosynthetic process	903	16779	1095	20036	0.65	1	// Solyc09g011830.3 // Solyc04g050520.3 // Solyc08g068840.3 // Solyc02g088180.3 // Solyc08g008305.1 // Solyc07g018290.3 // Solyc01g087990.3 // Solyc02g069860.3 // Solyc03g120890.3 // Solyc02g071260.3 // Solyc06g060830.3 // Solyc06g053830.3 // Solyc01g060310.2 // Solyc12g013620.2 // Solyc06g062520.1 // Solyc12g096350.2 // Solyc03g098190.3 // Solyc02g021430.1 // Solyc01g096070.3 // Solyc05g015850.3 // Solyc03g119580.1 // Solyc01g100540.3 // Solyc11g069510.2 // Solyc03g113120.3 // Solyc02g062090.1 // Solyc05g007110.2 // Solyc11g012980.1 // Solyc07g008020.3 // Solyc11g069190.2 // Solyc03g082550.3 // Solyc07g007120.3 // Solyc11g008410.2 // Solyc08g081960.2 // Solyc02g085190.2 // Solyc11g018650.1 // Solyc02g092460.3 // Solyc09g011380.3 // Solyc11g013480.2 // Solyc03g059300.1 // Solyc08g021820.3 // Solyc01g104900.3 // Solyc09g009490.3 // Solyc07g047960.3 // Solyc10g047990.2 // Solyc03g043840.2 // Solyc03g007380.2 // Solyc01g059860.3 // Solyc12g056430.1 // Solyc04g078640.2 // Solyc04g072520.2 // Solyc11g072940.2 // Solyc06g054630.2 // Solyc02g036430.2 // Solyc06g063430.2 // Solyc02g071730.3 // Solyc04g005320.3 // Solyc05g050220.3 // Solyc08g066660.1 // Solyc07g049490.2 // Solyc04g008680.3 // Solyc08g028850.1 // Solyc01g090560.3 // Solyc07g062050.3 // Solyc04g051690.3 // Solyc07g062710.3 // Solyc10g080770.2 // Solyc08g075950.2 // Solyc04g076525.1 // Solyc09g055820.1 // Solyc11g016920.1 // Solyc07g047730.2 // Solyc03g044700.1 // Solyc04g056460.1 // Solyc06g048630.3 // Solyc07g049250.1 // Solyc04g081190.3 // Solyc09g090370.3 // Solyc01g059870.4 // Solyc02g061900.1 // Solyc04g078550.3 // Solyc04g082890.3 // Solyc03g062750.1 // Solyc01g090460.3 // Solyc03g007640.1 // Solyc04g015060.2 // Solyc06g075150.3 // Solyc06g049040.3 // Solyc04g051360.3 // Solyc11g045320.1 // Solyc00g028550.2 // Solyc04g054910.3 // Solyc07g019450.3 // Solyc02g037530.3 // Solyc12g006650.2 // Solyc04g072070.3 // Solyc05g054400.3 // Solyc01g009510.2 // Solyc12g009240.1 // Solyc08g081610.3 // Solyc11g010570.2 // Solyc03g083110.1 // Solyc01g090500.3 // Solyc02g014740.2 // Solyc08g006320.3 // Solyc12g044390.2 // Solyc07g062790.1 // Solyc03g120500.3 // Solyc02g081270.3 // Solyc03g117400.3 // Solyc10g054950.2 // Solyc03g116140.3 // Solyc01g110070.2 // Solyc06g075590.3 // Solyc02g077810.1 // Solyc04g024990.2 // Solyc08g005170.3 // Solyc07g065040.3 // Solyc08g077960.3 // Solyc06g069760.3 // Solyc05g009850.3 // Solyc09g059510.3 // Solyc04g049910.3 // Solyc02g087390.2 // Solyc05g052410.2 // Solyc02g081120.3 // Solyc06g068570.3 // Solyc03g019710.3 // Solyc12g015640.2 // Solyc10g086440.2 // Solyc08g076380.2 // Solyc04g009435.1 // Solyc06g060940.2 // Solyc05g009840.3 // Solyc01g105800.3 // Solyc12g038657.1 // Solyc04g007170.3 // Solyc09g014990.3 // Solyc02g067020.1 // Solyc06g070990.3 // Solyc08g081630.2 // Solyc02g085630.3 // Solyc06g072750.3 // Solyc06g065820.3 // Solyc02g063520.3 // Solyc04g053140.2 // Solyc11g068750.2 // Solyc08g081670.2 // Solyc05g045800.1 // Solyc10g006880.3 // Solyc03g115650.3 // Solyc01g092950.3 // Solyc01g008490.3 // Solyc05g055750.3 // Solyc01g100510.3 // Solyc06g072710.3 // Solyc02g061780.3 // Solyc04g056490.2 // Solyc03g121630.3 // Solyc12g011200.2 // Solyc05g047713.1 // Solyc08g060840.1 // Solyc05g054630.3 // Solyc04g015360.3 // Solyc02g065730.2 // Solyc05g052050.1 // Solyc02g062210.2 // Solyc03g033660.3 // Solyc01g057080.1 // Solyc12g038510.2 // Solyc05g014040.1 // Solyc11g011740.1 // Solyc10g005680.2 // Solyc07g041510.2 // Solyc01g097290.3 // Solyc11g069500.2 // Solyc02g079180.1 // Solyc04g076527.1 // Solyc02g084630.3 // Solyc07g005560.3 // Solyc02g070140.1 // Solyc04g047790.1 // Solyc03g114840.3 // Solyc03g026270.3 // Solyc10g078285.1 // Solyc06g073210.3 // Solyc08g008280.3 // Solyc02g089420.1 // Solyc04g072530.2 // Solyc05g009660.3 // Solyc07g054380.2 // Solyc04g005630.3 // Solyc11g008150.2 // Solyc04g005510.3 // Solyc08g075580.2 // Solyc09g082670.3 // Solyc07g042600.2 // Solyc11g068370.2 // Solyc03g043820.1 // Solyc08g078170.1 // Solyc10g006100.3 // Solyc05g009250.1 // Solyc06g065940.3 // Solyc07g052830.3 // Solyc03g031970.3 // Solyc06g069710.3 // Solyc03g118160.2 // Solyc06g069385.1 // Solyc01g007760.3 // Solyc03g117720.3 // Solyc02g078340.3 // Solyc08g082580.3 // Solyc04g008750.3 // Solyc05g050300.2 // Solyc04g016000.3 // Solyc02g085610.3 // Solyc10g076380.2 // Solyc05g026180.2 // Solyc06g065410.3 // Solyc03g115940.3 // Solyc01g007750.3 // Solyc01g109550.2 // Solyc02g090790.1 // Solyc04g072500.1 // Solyc05g051330.1 // Solyc12g099250.2 // Solyc11g064953.1 // Solyc06g033850.3 // Solyc04g071510.3 // Solyc01g079260.3 // Solyc08g007020.2 // Solyc01g096865.1 // Solyc06g073200.3 // Solyc03g118190.3 // Solyc05g051460.3 // Solyc11g020620.1 // Solyc03g123430.3 // Solyc10g078610.1 // Solyc01g008977.1 // Solyc12g010800.2 // Solyc11g010710.2 // Solyc12g096980.2 // Solyc09g057870.3 // Solyc02g067960.2 // Solyc01g093960.3 // Solyc02g093150.3 // Solyc05g053410.3 // Solyc11g005110.2 // Solyc10g079360.2 // Solyc06g066370.3 // Solyc04g051540.3 // Solyc12g006170.2 // Solyc09g015660.3 // Solyc04g078670.3 // Solyc11g017470.2 // Solyc05g050790.2 // Solyc01g006997.1 // Solyc08g082630.3 // Solyc06g068830.2 // Solyc06g048870.2 // Solyc02g064960.3 // Solyc09g091250.3 // Solyc02g088070.3 // Solyc10g055025.1 // Solyc04g071160.3 // Solyc04g008610.3 // Solyc04g079940.3 // Solyc07g063140.1 // Solyc03g120620.3 // Solyc04g077220.3 // Solyc07g042610.2 // Solyc05g052040.1 // Solyc05g052030.1 // Solyc03g062670.1 // Solyc06g068360.3 // Solyc01g095460.3 // Solyc10g054980.2 // Solyc01g090300.2 // Solyc04g005170.1 // Solyc11g017430.2 // Solyc01g096120.3 // Solyc01g091760.2 // Solyc08g007270.3 // Solyc02g090770.1 // Solyc10g078670.2 // Solyc02g080890.3 // Solyc02g068580.1 // Solyc08g066510.3 // Solyc06g008360.3 // Solyc03g117370.3 // Solyc10g055010.2 // Solyc06g076030.3 // Solyc02g092910.3 // Solyc08g078300.3 // Solyc01g109630.3 // Solyc01g104650.3 // Solyc03g007370.3 // Solyc12g056790.2 // Solyc04g072220.3 // Solyc10g083380.2 // Solyc11g005120.2 // Solyc10g055250.1 // Solyc08g062490.3 // Solyc02g069320.1 // Solyc08g080540.3 // Solyc03g043810.1 // Solyc02g062750.3 // Solyc08g078410.1 // Solyc07g055280.3 // Solyc01g006993.1 // Solyc06g008580.3 // Solyc06g034317.1 // Solyc10g080540.2 // Solyc06g035555.1 // Solyc05g041170.2 // Solyc03g034130.3 // Solyc08g008380.3 // Solyc02g067570.3 // Solyc04g078840.3 // Solyc11g008010.2 // Solyc09g059520.3 // Solyc08g081650.2 // Solyc07g065260.3 // Solyc09g090910.2 // Solyc12g008350.2 // Solyc03g046440.2 // Solyc09g009760.1 // Solyc03g034150.2 // Solyc08g078190.1 // Solyc06g063380.1 // Solyc05g045710.2 // Solyc10g007103.1 // Solyc05g050330.3 // Solyc01g058540.3 // Solyc06g071450.3 // Solyc04g005610.3 // Solyc04g082845.1 // Solyc07g038160.3 // Solyc08g076100.3 // Solyc03g114830.3 // Solyc07g053590.3 // Solyc11g065540.1 // Solyc03g114440.1 // Solyc07g064890.1 // Solyc05g050050.1 // Solyc02g032300.3 // Solyc01g103550.1 // Solyc05g014920.1 // Solyc06g065945.1 // Solyc02g068550.2 // Solyc09g065850.3 // Solyc05g054200.3 // Solyc09g091280.3 // Solyc02g092070.3 // Solyc02g062385.1 // Solyc11g072500.2 // Solyc03g097320.3 // Solyc01g104438.1 // Solyc01g090340.2 // Solyc07g042260.3 // Solyc01g088720.3 // Solyc04g077210.3 // Solyc04g081000.3 // Solyc04g009510.3 // Solyc08g080290.3 // Solyc01g106177.1 // Solyc05g044465.1 // Solyc09g061850.1 // Solyc08g062960.3 // Solyc12g005830.2 // Solyc03g083920.1 // Solyc04g039950.3 // Solyc10g044670.2 // Solyc07g043260.3 // Solyc05g054510.2 // Solyc01g111580.3 // Solyc05g015720.2 // Solyc01g087690.2 // Solyc01g094485.1 // Solyc01g104448.1 // Solyc04g016070.2 // Solyc07g042230.1 // Solyc06g066390.2 // Solyc06g050520.2 // Solyc11g061750.2 // Solyc07g043270.3 // Solyc04g009520.3 // Solyc01g080783.1 // Solyc12g005960.2 // Solyc09g074760.1 // Solyc05g055480.3 // Solyc04g070960.2 // Solyc05g047460.3 // Solyc08g014440.3 // Solyc08g078240.3 // Solyc05g051380.3 // Solyc08g008660.3 // Solyc03g113270.3 // Solyc11g044750.2 // Solyc12g096070.2 // Solyc01g106030.3 // Solyc03g120840.2 // Solyc01g110480.3 // Solyc06g064840.3 // Solyc05g045880.1 // Solyc11g005920.2 // Solyc11g008560.2 // Solyc09g075640.3 // Solyc10g076690.2 // Solyc02g061990.3 // Solyc02g014750.1 // Solyc03g104810.3 // Solyc04g014700.3 // Solyc07g041190.3 // Solyc04g071770.3 // Solyc04g064700.3 // Solyc01g091630.3 // Solyc03g083300.3 // Solyc04g009830.3 // Solyc05g010740.1 // Solyc11g072600.2 // Solyc08g076370.3 // Solyc03g034110.3 // Solyc08g065970.3 // Solyc09g007260.3 // Solyc04g080780.2 // Solyc01g090370.2 // Solyc03g121210.3 // Solyc11g008000.2 // Solyc03g097650.3 // Solyc07g045480.3 // Solyc04g014530.1 // Solyc11g013520.2 // Solyc11g018640.1 // Solyc01g100220.3 // Solyc01g106040.3 // Solyc06g066540.1 // Solyc06g065250.1 // Solyc04g025760.1 // Solyc02g067230.3 // Solyc12g056460.2 // Solyc10g005490.3 // Solyc03g093560.1 // Solyc02g090820.3 // Solyc03g098200.3 // Solyc08g007910.3 // Solyc10g076370.2 // Solyc02g092050.3 // Solyc11g032100.2 // Solyc04g078300.3 // Solyc06g074120.3 // Solyc02g077610.3 // Solyc04g056360.3 // Solyc07g053190.3 // Solyc06g009010.1 // Solyc04g077290.2 // Solyc01g008730.3 // Solyc05g014900.1 // Solyc01g094030.3 // Solyc04g080790.3 // Solyc05g005390.2 // Solyc06g060230.3 // Solyc01g103180.3 // Solyc12g038645.1 // Solyc11g066460.1 // Solyc02g061870.1 // Solyc11g044360.2 // Solyc08g041820.3 // Solyc04g054280.2 // Solyc03g063390.1 // Solyc11g068800.2 // Solyc03g117520.2 // Solyc05g041350.1 // Solyc02g087360.3 // Solyc07g055920.3 // Solyc08g083130.3 // Solyc10g084340.2 // Solyc04g072540.3 // Solyc01g018040.1 // Solyc11g067200.2 // Solyc02g091550.2 // Solyc12g038653.1 // Solyc11g006050.1 // Solyc02g072190.3 // Solyc10g050210.2 // Solyc09g015190.2 // Solyc02g090310.1 // Solyc09g065660.3 // Solyc02g069855.1 // Solyc06g063070.3 // Solyc01g080787.1 // Solyc02g078620.1 // Solyc12g015710.2 // Solyc06g060490.3 // Solyc05g053380.3 // Solyc02g084470.1 // Solyc10g054010.1 // Solyc07g066220.3 // Solyc10g083510.2 // Solyc01g008493.1 // Solyc01g098350.3 // Solyc04g054320.3 // Solyc03g121060.3 // Solyc03g083930.1 // Solyc02g061910.1 // Solyc11g065700.2 // Solyc07g055830.3 // Solyc12g088090.2 // Solyc02g065490.3 // Solyc11g068960.2 // Solyc03g094030.3 // Solyc02g062760.3 // Solyc03g114220.1 // Solyc05g014910.1 // Solyc09g066030.2 // Solyc09g082740.1 // Solyc06g051577.1 // Solyc12g049560.2 // Solyc04g080910.1 // Solyc06g062850.3 // Solyc04g050750.1 // Solyc08g008500.3 // Solyc10g078430.2 // Solyc06g008590.3 // Solyc12g098520.2 // Solyc01g103050.3 // Solyc04g056457.1 // Solyc12g013660.2 // Solyc05g050060.1 // Solyc11g020320.1 // Solyc07g041640.3 // Solyc01g090320.3 // Solyc08g061130.3 // Solyc11g045337.1 // Solyc01g102760.3 // Solyc11g022600.2 // Solyc04g014240.1 // Solyc03g043665.1 // Solyc03g114260.1 // Solyc06g074320.3 // Solyc02g076850.2 // Solyc01g102740.3 // Solyc01g104446.1 // Solyc02g093410.3 // Solyc02g089790.3 // Solyc04g007000.1 // Solyc02g086930.3 // Solyc07g041370.1 // Solyc02g062960.3 // Solyc09g064530.3 // Solyc09g007810.3 // Solyc11g010940.2 // Solyc11g045335.1 // Solyc09g010960.3 // Solyc11g011750.1 // Solyc11g066050.1 // Solyc02g077660.3 // Solyc04g072510.3 // Solyc04g077510.3 // Solyc04g050210.1 // Solyc01g009440.2 // Solyc02g093130.2 // Solyc09g066010.3 // Solyc02g069960.3 // Solyc03g082810.1 // Solyc08g008285.1 // Solyc07g053740.1 // Solyc02g077370.1 // Solyc01g106710.1 // Solyc02g021680.3 // Solyc02g071130.3 // Solyc04g077555.1 // Solyc02g072060.2 // Solyc01g097330.3 // Solyc08g078180.1 // Solyc08g082110.3 // Solyc02g084350.3 // Solyc12g056590.2 // Solyc07g008100.3 // Solyc05g056120.3 // Solyc04g025000.2 // Solyc08g079800.3 // Solyc01g096320.3 // Solyc06g071480.3 // Solyc10g081020.2 // Solyc07g041320.2 // Solyc12g056860.2 // Solyc08g076590.3 // Solyc08g067230.3 // Solyc05g050340.3 // Solyc05g012770.3 // Solyc10g081350.2 // Solyc12g010410.2 // Solyc08g022080.3 // Solyc03g112930.3 // Solyc02g091270.3 // Solyc03g113760.3 // Solyc02g082010.2 // Solyc06g076660.3 // Solyc10g048000.2 // Solyc01g006930.3 // Solyc01g090310.2 // Solyc08g062210.3 // Solyc01g059884.1 // Solyc02g077820.1 // Solyc04g015960.3 // Solyc01g109980.3 // Solyc03g119800.2 // Solyc03g097120.3 // Solyc07g040680.3 // Solyc01g097890.2 // Solyc07g016180.3 // Solyc02g094270.2 // Solyc06g075510.3 // Solyc07g006840.1 // Solyc02g077840.1 // Solyc08g078420.1 // Solyc01g102750.3 // Solyc02g081640.3 // Solyc10g049510.2 // Solyc03g117380.3 // Solyc06g007480.3 // Solyc11g012150.2 // Solyc11g020950.2 // Solyc03g081300.3 // Solyc10g086640.2 // Solyc01g089960.3 // Solyc02g093050.3 // Solyc01g108410.2 // Solyc01g059888.1 // Solyc02g062950.3 // Solyc06g074110.3 // Solyc05g023840.1 // Solyc01g112175.1 // Solyc00g179240.2 // Solyc10g079350.2 // Solyc10g005990.3 // Solyc05g007550.2 // Solyc09g018210.1 // Solyc08g007190.3 // Solyc10g055020.2 // Solyc05g056040.3 // Solyc01g097320.3 // Solyc06g068580.1 // Solyc03g093540.1 // Solyc04g011670.3 // Solyc05g047716.1 // Solyc04g072460.3 // Solyc06g066020.3 // Solyc02g093940.3 // Solyc09g009240.1 // Solyc03g118290.3 // Solyc02g084590.3 // Solyc04g009500.3 // Solyc03g082840.3 // Solyc03g116890.3 // Solyc04g077490.3 // Solyc06g053960.3 // Solyc06g053840.3 // Solyc03g117360.3 // Solyc11g042560.1 // Solyc01g087240.3 // Solyc08g007840.2 // Solyc01g106730.1 // Solyc01g065980.3 // Solyc03g116610.3 // Solyc03g043900.1 // Solyc05g051290.3 // Solyc07g062840.3 // Solyc12g087830.2 // Solyc02g072510.3 // Solyc07g053450.3 // Solyc05g047400.1 // Solyc06g074170.3 // Solyc11g068620.2 // Solyc06g068460.3 // Solyc10g055760.2 // Solyc01g057460.3 // Solyc12g087810.2 // Solyc03g110840.2 // Solyc02g085470.3 // Solyc07g066330.3 // Solyc05g047710.3 // Solyc06g083510.3 // Solyc12g019860.2 // Solyc06g069100.2 // Solyc08g065160.3 // Solyc11g017050.1 // Solyc09g009100.3 // Solyc09g008810.3 // Solyc02g032950.3 // Solyc05g047712.1 // Solyc12g036480.2 // Solyc02g074610.2 // Solyc04g079570.1 // Solyc04g009440.3 // Solyc01g008890.3 // Solyc05g007880.3 // Solyc06g034340.2 // Solyc08g005430.3 // Solyc07g053610.3 // Solyc06g061080.3 // Solyc01g005630.2 // Solyc06g053350.3 // Solyc01g112320.3 // Solyc02g077590.1 // Solyc01g008880.2 // Solyc03g026280.3 // Solyc06g051420.3 // Solyc04g012050.3 // Solyc03g082750.1 // Solyc07g054220.1 // Solyc06g008610.3 // Solyc02g081650.3 // Solyc01g008980.3 // Solyc08g007230.2 // Solyc12g056750.2 // Solyc06g068195.1 // Solyc10g018560.2 // Solyc06g083850.3 // Solyc07g045520.3 // Solyc07g005650.3 // Solyc07g065500.2 // Solyc09g075610.3 // Solyc02g072000.3 // Solyc05g012500.3 // Solyc11g064990.2 // Solyc07g063420.3 // Solyc06g073670.3 // Solyc05g046345.1 // Solyc01g009860.3 // Solyc03g044690.1 // Solyc01g095630.3 // Solyc04g081235.1 // Solyc03g006320.1 // Solyc10g017630.2 // Solyc06g035560.2 // Solyc03g111710.3 // Solyc04g081350.3 // Solyc01g091500.3 // Solyc04g008600.3 // Solyc08g068760.1 // Solyc03g110850.1 // Solyc11g044560.2 // Solyc08g079610.3 // Solyc10g017590.2 // Solyc04g005800.3 // Solyc02g062060.1 // Solyc06g072310.3 // Solyc03g082430.1 // Solyc07g047610.3 // Solyc06g051840.1 // Solyc00g135050.2 // Solyc04g018080.3 // Solyc11g022480.1 // Solyc03g083880.3 // Solyc04g009450.1 // Solyc10g062080.1 // Solyc02g067430.3 // Solyc12g044640.2 // Solyc06g005130.3 // Solyc11g068950.2 // Solyc01g096850.3 // Solyc05g045927.1 // Solyc08g005290.3 // Solyc07g042570.3 // Solyc06g009600.1 // Solyc05g005090.3 // Solyc07g008700.3 // Solyc08g083230.2 // Solyc11g010270.2 // Solyc06g071830.2 // Solyc05g015750.3 // Solyc01g096860.2 // Solyc02g089940.3 // Solyc01g079360.3 // Solyc00g058480.2 // Solyc01g110310.3 // Solyc04g009470.3 // Solyc00g055960.1 // Solyc05g047718.1 // Solyc07g063410.3 // Solyc01g104417.1 // Solyc02g067410.2 // Solyc03g123500.4 // Solyc02g083750.1 // Solyc10g084220.2 // Solyc02g083520.2 // Solyc03g115850.3 // Solyc06g009640.2 // Solyc01g095100.3 // Solyc04g007890.3 // Solyc02g084000.3 // Solyc03g006000.3 // Solyc02g087840.3 // Solyc09g066350.1 // Solyc10g011910.3 // Solyc01g099320.3 // Solyc10g055550.2 // Solyc08g079120.2 // Solyc03g094070.3 // Solyc04g079830.2 // Solyc01g014537.1 // Solyc08g007820.1 // Solyc07g056280.3 // Solyc11g045690.2 // Solyc05g013540.1 // Solyc10g055130.2 // Solyc04g076280.3 // Solyc11g012750.2 // Solyc04g081430.3 // Solyc03g033730.1 // Solyc06g068210.2 // Solyc03g117230.1 // Solyc02g005290.3 // Solyc01g007070.3 // Solyc05g055470.3 // Solyc07g055710.3 // Solyc06g068200.1 // Solyc05g021090.3 // Solyc01g094620.3 // Solyc12g099370.2 // Solyc08g074300.3 // Solyc10g055160.2 // Solyc03g117130.3 // Solyc04g011700.2 // Solyc03g080090.3 // Solyc02g077360.1 // Solyc08g006110.3 // Solyc10g018355.1 // Solyc03g034120.3 // Solyc01g104550.3 // Solyc09g025310.3 // Solyc07g045030.3 // Solyc10g009550.3 // Solyc04g072900.1 // Solyc02g090220.3 // Solyc10g083560.1 // Solyc01g102260.3 // Solyc08g082210.3 // Solyc01g090760.3 // Solyc08g074860.1 // Solyc01g111280.2 // Solyc01g073910.3 // Solyc06g075370.3 // Solyc02g077560.3 // Solyc08g068380.3 // Solyc11g045310.2 // Solyc11g069890.2 // Solyc05g009790.1 // Solyc06g069430.3 // Solyc02g062070.1 // Solyc03g093530.2 // Solyc11g018660.2 // Solyc02g077960.2 // Solyc02g077950.2 // Solyc02g091030.3 // Solyc06g073050.2 // Solyc09g066360.1 // Solyc12g042077.1 // Solyc01g008120.3 // Solyc12g017400.2 // Solyc03g007460.2 // Solyc02g065290.1 // Solyc10g047970.1 // Solyc00g107050.1 // Solyc00g055950.1 // Solyc06g071820.3 // Solyc03g078120.3 // Solyc02g084345.1 // Solyc05g008400.3 // Solyc10g047980.2 // Solyc06g051570.3 // Solyc05g009450.2 // Solyc09g057880.3 // Solyc09g091950.1 // Solyc09g015770.3 // Solyc08g080100.3 // Solyc08g007830.1 // Solyc03g006177.1 // Solyc06g053240.3 // Solyc10g047060.2 // Solyc05g006540.3 // Solyc12g010650.1 // Solyc03g006830.3 // Solyc09g057875.1 // Solyc09g020120.1 // Solyc08g065420.3 // Solyc01g066650.1 // Solyc03g044300.3 // Solyc05g053500.3 // Solyc04g050510.3 // Solyc06g074010.3 // Solyc10g080310.2 // Solyc07g043620.3 // Solyc03g118425.1 // Solyc08g080120.3 // Solyc07g053680.2 // Solyc04g072550.2 // Solyc00g318130.2 // Solyc08g082910.2 // Solyc02g077790.1 // Solyc01g081490.3 // Solyc01g094800.3
	GO:0031323	P	regulation of cellular metabolic process	944	16779	1149	20036	0.68	1	// Solyc09g011830.3 // Solyc04g050520.3 // Solyc08g068840.3 // Solyc02g088180.3 // Solyc12g009250.2 // Solyc07g018290.3 // Solyc01g087990.3 // Solyc02g069860.3 // Solyc03g120890.3 // Solyc02g071260.3 // Solyc06g060830.3 // Solyc06g053830.3 // Solyc01g060310.2 // Solyc12g013620.2 // Solyc07g032633.1 // Solyc06g062520.1 // Solyc12g096350.2 // Solyc03g098190.3 // Solyc02g021430.1 // Solyc01g096070.3 // Solyc05g015850.3 // Solyc03g119580.1 // Solyc08g008305.1 // Solyc11g069510.2 // Solyc03g113120.3 // Solyc02g062090.1 // Solyc05g007110.2 // Solyc11g012980.1 // Solyc07g008020.3 // Solyc11g069190.2 // Solyc03g082550.3 // Solyc07g007120.3 // Solyc11g008410.2 // Solyc08g081960.2 // Solyc02g085190.2 // Solyc11g018650.1 // Solyc02g092460.3 // Solyc09g011380.3 // Solyc11g013480.2 // Solyc03g059300.1 // Solyc08g021820.3 // Solyc01g104900.3 // Solyc09g009490.3 // Solyc07g047960.3 // Solyc09g009240.1 // Solyc10g047990.2 // Solyc03g043840.2 // Solyc03g007380.2 // Solyc01g059860.3 // Solyc12g056430.1 // Solyc10g008210.3 // Solyc04g072520.2 // Solyc11g072940.2 // Solyc06g054630.2 // Solyc02g036430.2 // Solyc06g063430.2 // Solyc02g071730.3 // Solyc04g005320.3 // Solyc05g050220.3 // Solyc08g066660.1 // Solyc07g049490.2 // Solyc04g008680.3 // Solyc08g028850.1 // Solyc01g090560.3 // Solyc07g062050.3 // Solyc04g051690.3 // Solyc07g062710.3 // Solyc10g080770.2 // Solyc08g075950.2 // Solyc04g076525.1 // Solyc09g055820.1 // Solyc11g016920.1 // Solyc07g047730.2 // Solyc03g044700.1 // Solyc04g056460.1 // Solyc06g048630.3 // Solyc07g049250.1 // Solyc03g112930.3 // Solyc09g090370.3 // Solyc01g059870.4 // Solyc02g061900.1 // Solyc04g078550.3 // Solyc04g082890.3 // Solyc03g062750.1 // Solyc01g090460.3 // Solyc03g007640.1 // Solyc04g015060.2 // Solyc06g075150.3 // Solyc06g049040.3 // Solyc04g051360.3 // Solyc11g045320.1 // Solyc08g008120.3 // Solyc00g028550.2 // Solyc04g054910.3 // Solyc07g019450.3 // Solyc02g037530.3 // Solyc12g006650.2 // Solyc04g072070.3 // Solyc05g054400.3 // Solyc01g009510.2 // Solyc12g009240.1 // Solyc08g081610.3 // Solyc11g010570.2 // Solyc03g083110.1 // Solyc09g009100.3 // Solyc01g090500.3 // Solyc02g014740.2 // Solyc08g006320.3 // Solyc12g044390.2 // Solyc07g062790.1 // Solyc03g120500.3 // Solyc02g081270.3 // Solyc11g050770.1 // Solyc03g117400.3 // Solyc10g054950.2 // Solyc03g116140.3 // Solyc01g110070.2 // Solyc06g075590.3 // Solyc02g077810.1 // Solyc03g034120.3 // Solyc07g053450.3 // Solyc04g024990.2 // Solyc03g080010.3 // Solyc08g005170.3 // Solyc07g065040.3 // Solyc08g077960.3 // Solyc06g069760.3 // Solyc01g100540.3 // Solyc09g082430.1 // Solyc09g059510.3 // Solyc04g049910.3 // Solyc02g087390.2 // Solyc05g052410.2 // Solyc02g081120.3 // Solyc06g068570.3 // Solyc03g019710.3 // Solyc12g015640.2 // Solyc10g086440.2 // Solyc08g076380.2 // Solyc04g009435.1 // Solyc06g060940.2 // Solyc05g009840.3 // Solyc01g105800.3 // Solyc12g038657.1 // Solyc04g007170.3 // Solyc09g014990.3 // Solyc02g067020.1 // Solyc06g070990.3 // Solyc08g081630.2 // Solyc02g085630.3 // Solyc06g072750.3 // Solyc06g065820.3 // Solyc02g063520.3 // Solyc04g053140.2 // Solyc11g068750.2 // Solyc08g081670.2 // Solyc05g045800.1 // Solyc10g006880.3 // Solyc03g115650.3 // Solyc01g092950.3 // Solyc01g008490.3 // Solyc05g055750.3 // Solyc01g100510.3 // Solyc06g072710.3 // Solyc02g061780.3 // Solyc04g056490.2 // Solyc03g121630.3 // Solyc12g011200.2 // Solyc05g047713.1 // Solyc08g060840.1 // Solyc05g054630.3 // Solyc04g015360.3 // Solyc02g065730.2 // Solyc05g052050.1 // Solyc02g062210.2 // Solyc03g033660.3 // Solyc01g057080.1 // Solyc12g056790.2 // Solyc12g038510.2 // Solyc05g014040.1 // Solyc11g011740.1 // Solyc01g009610.3 // Solyc07g041510.2 // Solyc01g097290.3 // Solyc11g069500.2 // Solyc02g079180.1 // Solyc04g076527.1 // Solyc02g084630.3 // Solyc07g005560.3 // Solyc02g070140.1 // Solyc04g047790.1 // Solyc03g114840.3 // Solyc03g026270.3 // Solyc10g078285.1 // Solyc06g073210.3 // Solyc08g008280.3 // Solyc02g089420.1 // Solyc04g072530.2 // Solyc05g009660.3 // Solyc07g054380.2 // Solyc04g005630.3 // Solyc11g008150.2 // Solyc04g005510.3 // Solyc08g075580.2 // Solyc09g082670.3 // Solyc07g042600.2 // Solyc11g068370.2 // Solyc03g043820.1 // Solyc08g078170.1 // Solyc10g006100.3 // Solyc05g009250.1 // Solyc06g065940.3 // Solyc07g052830.3 // Solyc12g099370.2 // Solyc03g031970.3 // Solyc06g069710.3 // Solyc03g118160.2 // Solyc06g069385.1 // Solyc01g007760.3 // Solyc03g117720.3 // Solyc02g078340.3 // Solyc08g082580.3 // Solyc04g008750.3 // Solyc05g050300.2 // Solyc04g016000.3 // Solyc02g085610.3 // Solyc10g076380.2 // Solyc05g026180.2 // Solyc06g065410.3 // Solyc03g115940.3 // Solyc01g007750.3 // Solyc01g109550.2 // Solyc02g090790.1 // Solyc04g072500.1 // Solyc05g051330.1 // Solyc12g099250.2 // Solyc10g005680.2 // Solyc11g064953.1 // Solyc06g033850.3 // Solyc01g098930.3 // Solyc01g079260.3 // Solyc08g007020.2 // Solyc01g096865.1 // Solyc06g073200.3 // Solyc01g089850.3 // Solyc07g052610.3 // Solyc03g118190.3 // Solyc05g051460.3 // Solyc11g020620.1 // Solyc03g123430.3 // Solyc10g078610.1 // Solyc01g008977.1 // Solyc12g010800.2 // Solyc11g010710.2 // Solyc12g096980.2 // Solyc06g035440.3 // Solyc09g057870.3 // Solyc02g067960.2 // Solyc01g093960.3 // Solyc02g093150.3 // Solyc05g053410.3 // Solyc11g005110.2 // Solyc10g079360.2 // Solyc06g066370.3 // Solyc04g051540.3 // Solyc12g006170.2 // Solyc09g015660.3 // Solyc04g081190.3 // Solyc04g078670.3 // Solyc11g017470.2 // Solyc05g050790.2 // Solyc01g006997.1 // Solyc08g082630.3 // Solyc06g068830.2 // Solyc06g048870.2 // Solyc02g064960.3 // Solyc09g091250.3 // Solyc02g088070.3 // Solyc10g055025.1 // Solyc04g071160.3 // Solyc04g008610.3 // Solyc04g079940.3 // Solyc07g063140.1 // Solyc03g120620.3 // Solyc04g077220.3 // Solyc04g050210.1 // Solyc04g071510.3 // Solyc07g042610.2 // Solyc05g052040.1 // Solyc05g052030.1 // Solyc03g062670.1 // Solyc06g068360.3 // Solyc01g095460.3 // Solyc10g054980.2 // Solyc01g090300.2 // Solyc04g005170.1 // Solyc11g017430.2 // Solyc01g096120.3 // Solyc01g091760.2 // Solyc08g007270.3 // Solyc02g090770.1 // Solyc10g078670.2 // Solyc02g080890.3 // Solyc02g068580.1 // Solyc08g066510.3 // Solyc06g008360.3 // Solyc03g117370.3 // Solyc10g055010.2 // Solyc06g076030.3 // Solyc02g092910.3 // Solyc08g078300.3 // Solyc01g109630.3 // Solyc01g104650.3 // Solyc03g007370.3 // Solyc08g079760.3 // Solyc04g072220.3 // Solyc10g083380.2 // Solyc11g005120.2 // Solyc10g055250.1 // Solyc07g032640.2 // Solyc02g069320.1 // Solyc08g080540.3 // Solyc03g043810.1 // Solyc02g062750.3 // Solyc08g078410.1 // Solyc07g055280.3 // Solyc01g006993.1 // Solyc06g008580.3 // Solyc06g034317.1 // Solyc10g080540.2 // Solyc06g035555.1 // Solyc05g041170.2 // Solyc03g034130.3 // Solyc08g008380.3 // Solyc02g067570.3 // Solyc04g078840.3 // Solyc11g008010.2 // Solyc09g059520.3 // Solyc08g081650.2 // Solyc07g065260.3 // Solyc09g090910.2 // Solyc12g008350.2 // Solyc04g078640.2 // Solyc03g046440.2 // Solyc09g009760.1 // Solyc03g034150.2 // Solyc08g078190.1 // Solyc06g063380.1 // Solyc05g045710.2 // Solyc10g007103.1 // Solyc02g072510.3 // Solyc05g050330.3 // Solyc01g058540.3 // Solyc06g071450.3 // Solyc04g005610.3 // Solyc04g082845.1 // Solyc07g038160.3 // Solyc08g076100.3 // Solyc03g114830.3 // Solyc02g077590.1 // Solyc07g053590.3 // Solyc11g065540.1 // Solyc03g114440.1 // Solyc07g064890.1 // Solyc05g050050.1 // Solyc02g032300.3 // Solyc01g103550.1 // Solyc05g014920.1 // Solyc06g065945.1 // Solyc02g068550.2 // Solyc09g065850.3 // Solyc05g054200.3 // Solyc09g091280.3 // Solyc02g092070.3 // Solyc02g062385.1 // Solyc11g072500.2 // Solyc03g097320.3 // Solyc01g104438.1 // Solyc01g090340.2 // Solyc07g042260.3 // Solyc01g088720.3 // Solyc04g077210.3 // Solyc04g081000.3 // Solyc04g009510.3 // Solyc08g080290.3 // Solyc01g106177.1 // Solyc05g044465.1 // Solyc09g061850.1 // Solyc08g062960.3 // Solyc12g005830.2 // Solyc03g083920.1 // Solyc04g039950.3 // Solyc10g044670.2 // Solyc07g043260.3 // Solyc05g054510.2 // Solyc01g111580.3 // Solyc05g015720.2 // Solyc01g087690.2 // Solyc01g094485.1 // Solyc01g104448.1 // Solyc04g016070.2 // Solyc07g042230.1 // Solyc06g066390.2 // Solyc06g050520.2 // Solyc11g061750.2 // Solyc07g043270.3 // Solyc04g009520.3 // Solyc01g080783.1 // Solyc12g005960.2 // Solyc09g074760.1 // Solyc05g055480.3 // Solyc04g070960.2 // Solyc05g047460.3 // Solyc08g014440.3 // Solyc08g078240.3 // Solyc05g051380.3 // Solyc08g008660.3 // Solyc03g113270.3 // Solyc11g044750.2 // Solyc12g096070.2 // Solyc01g106030.3 // Solyc03g120840.2 // Solyc01g110480.3 // Solyc06g064840.3 // Solyc05g045880.1 // Solyc11g005920.2 // Solyc11g008560.2 // Solyc09g075640.3 // Solyc10g076690.2 // Solyc02g061990.3 // Solyc02g014750.1 // Solyc03g104810.3 // Solyc04g014700.3 // Solyc07g041190.3 // Solyc04g071770.3 // Solyc04g064700.3 // Solyc01g091630.3 // Solyc03g083300.3 // Solyc04g009830.3 // Solyc05g010740.1 // Solyc11g072600.2 // Solyc08g076370.3 // Solyc03g034110.3 // Solyc12g056590.2 // Solyc08g065970.3 // Solyc09g007260.3 // Solyc04g080780.2 // Solyc01g090370.2 // Solyc03g121210.3 // Solyc11g008000.2 // Solyc03g097650.3 // Solyc07g045480.3 // Solyc04g014530.1 // Solyc11g013520.2 // Solyc11g018640.1 // Solyc01g100220.3 // Solyc01g106040.3 // Solyc06g066540.1 // Solyc06g065250.1 // Solyc04g025760.1 // Solyc02g067230.3 // Solyc07g032610.1 // Solyc10g005490.3 // Solyc03g093560.1 // Solyc02g090820.3 // Solyc03g098200.3 // Solyc08g007910.3 // Solyc10g076370.2 // Solyc02g092050.3 // Solyc11g032100.2 // Solyc04g078300.3 // Solyc06g074120.3 // Solyc02g077610.3 // Solyc04g056360.3 // Solyc07g053190.3 // Solyc06g009010.1 // Solyc04g077290.2 // Solyc01g008730.3 // Solyc05g014900.1 // Solyc01g094030.3 // Solyc04g080790.3 // Solyc05g005390.2 // Solyc06g060230.3 // Solyc01g103180.3 // Solyc12g038645.1 // Solyc11g066460.1 // Solyc02g061870.1 // Solyc07g032620.2 // Solyc11g044360.2 // Solyc08g041820.3 // Solyc04g054280.2 // Solyc03g063390.1 // Solyc11g068800.2 // Solyc03g117520.2 // Solyc05g041350.1 // Solyc02g087360.3 // Solyc07g055920.3 // Solyc08g083130.3 // Solyc10g084340.2 // Solyc04g072540.3 // Solyc01g018040.1 // Solyc11g067200.2 // Solyc02g091550.2 // Solyc12g038653.1 // Solyc11g006050.1 // Solyc02g072190.3 // Solyc10g050210.2 // Solyc09g015190.2 // Solyc12g056460.2 // Solyc02g090310.1 // Solyc09g065660.3 // Solyc02g069855.1 // Solyc06g063070.3 // Solyc01g080787.1 // Solyc02g078620.1 // Solyc12g015710.2 // Solyc06g060490.3 // Solyc05g053380.3 // Solyc02g084470.1 // Solyc10g054010.1 // Solyc07g066220.3 // Solyc10g083510.2 // Solyc01g008493.1 // Solyc01g098350.3 // Solyc04g054320.3 // Solyc03g121060.3 // Solyc03g083930.1 // Solyc02g061910.1 // Solyc08g080080.3 // Solyc11g065700.2 // Solyc07g055830.3 // Solyc12g088090.2 // Solyc02g065490.3 // Solyc11g068960.2 // Solyc03g094030.3 // Solyc02g062760.3 // Solyc03g114220.1 // Solyc05g014910.1 // Solyc09g066030.2 // Solyc09g082740.1 // Solyc06g051577.1 // Solyc12g049560.2 // Solyc04g080910.1 // Solyc06g062850.3 // Solyc04g050750.1 // Solyc04g071310.3 // Solyc08g008500.3 // Solyc10g078430.2 // Solyc06g008590.3 // Solyc12g098520.2 // Solyc01g103050.3 // Solyc04g056457.1 // Solyc12g013660.2 // Solyc05g050060.1 // Solyc11g020320.1 // Solyc07g041640.3 // Solyc01g090320.3 // Solyc08g061130.3 // Solyc11g045337.1 // Solyc01g102760.3 // Solyc11g022600.2 // Solyc04g014240.1 // Solyc03g043665.1 // Solyc03g114260.1 // Solyc06g074320.3 // Solyc02g076850.2 // Solyc01g102740.3 // Solyc01g104446.1 // Solyc02g093410.3 // Solyc02g089790.3 // Solyc04g007000.1 // Solyc02g086930.3 // Solyc07g041370.1 // Solyc02g062960.3 // Solyc09g064530.3 // Solyc09g007810.3 // Solyc11g010940.2 // Solyc11g045335.1 // Solyc09g010960.3 // Solyc11g011750.1 // Solyc11g066050.1 // Solyc02g077660.3 // Solyc04g072510.3 // Solyc04g077510.3 // Solyc01g090800.3 // Solyc01g009440.2 // Solyc02g093130.2 // Solyc09g066010.3 // Solyc04g014550.3 // Solyc02g069960.3 // Solyc03g082810.1 // Solyc08g008285.1 // Solyc07g053740.1 // Solyc02g077370.1 // Solyc01g106710.1 // Solyc02g021680.3 // Solyc02g071130.3 // Solyc04g077555.1 // Solyc02g072060.2 // Solyc01g097330.3 // Solyc08g078180.1 // Solyc08g082110.3 // Solyc02g084350.3 // Solyc12g095920.2 // Solyc07g008100.3 // Solyc05g056120.3 // Solyc04g025000.2 // Solyc08g079800.3 // Solyc01g096320.3 // Solyc06g071480.3 // Solyc10g081020.2 // Solyc07g041320.2 // Solyc12g056860.2 // Solyc08g076590.3 // Solyc08g067230.3 // Solyc05g050340.3 // Solyc05g012770.3 // Solyc10g081350.2 // Solyc12g010410.2 // Solyc08g022080.3 // Solyc02g091270.3 // Solyc03g113760.3 // Solyc02g082010.2 // Solyc06g076660.3 // Solyc10g048000.2 // Solyc01g006930.3 // Solyc01g090310.2 // Solyc08g062210.3 // Solyc01g059884.1 // Solyc02g077820.1 // Solyc04g015960.3 // Solyc01g109980.3 // Solyc03g119800.2 // Solyc03g097120.3 // Solyc07g040680.3 // Solyc01g097890.2 // Solyc07g016180.3 // Solyc02g094270.2 // Solyc06g075510.3 // Solyc07g006840.1 // Solyc02g077840.1 // Solyc08g078420.1 // Solyc01g102750.3 // Solyc02g081640.3 // Solyc10g049510.2 // Solyc03g117380.3 // Solyc06g007480.3 // Solyc11g012150.2 // Solyc11g020950.2 // Solyc03g081300.3 // Solyc10g086640.2 // Solyc01g089960.3 // Solyc02g093050.3 // Solyc01g108410.2 // Solyc01g059888.1 // Solyc02g062950.3 // Solyc06g074110.3 // Solyc05g023840.1 // Solyc01g112175.1 // Solyc00g179240.2 // Solyc10g079350.2 // Solyc10g005990.3 // Solyc05g007550.2 // Solyc09g018210.1 // Solyc08g007190.3 // Solyc10g055020.2 // Solyc05g056040.3 // Solyc01g097320.3 // Solyc06g068580.1 // Solyc03g093540.1 // Solyc04g011670.3 // Solyc05g047716.1 // Solyc04g072460.3 // Solyc06g066020.3 // Solyc02g093940.3 // Solyc09g065200.3 // Solyc03g118290.3 // Solyc02g084590.3 // Solyc04g009500.3 // Solyc03g082840.3 // Solyc03g116890.3 // Solyc04g077490.3 // Solyc06g053960.3 // Solyc06g053840.3 // Solyc03g117360.3 // Solyc11g042560.1 // Solyc01g087240.3 // Solyc08g007840.2 // Solyc01g106730.1 // Solyc01g065980.3 // Solyc03g116610.3 // Solyc03g043900.1 // Solyc05g051290.3 // Solyc07g062840.3 // Solyc12g087830.2 // Solyc07g042250.3 // Solyc12g056490.1 // Solyc03g095210.2 // Solyc05g047400.1 // Solyc06g074170.3 // Solyc05g012500.3 // Solyc06g068460.3 // Solyc10g055760.2 // Solyc01g057460.3 // Solyc12g087810.2 // Solyc03g110840.2 // Solyc02g085470.3 // Solyc07g066330.3 // Solyc05g047710.3 // Solyc06g083510.3 // Solyc12g019860.2 // Solyc06g069100.2 // Solyc08g065160.3 // Solyc11g017050.1 // Solyc02g078390.3 // Solyc06g073670.3 // Solyc09g008810.3 // Solyc02g032950.3 // Solyc05g047712.1 // Solyc12g036480.2 // Solyc02g074610.2 // Solyc04g079570.1 // Solyc04g009440.3 // Solyc01g008890.3 // Solyc05g007880.3 // Solyc06g034340.2 // Solyc05g017860.3 // Solyc08g005430.3 // Solyc07g053610.3 // Solyc03g007060.3 // Solyc06g061080.3 // Solyc01g005630.2 // Solyc06g053350.3 // Solyc01g112320.3 // Solyc09g082480.2 // Solyc01g008880.2 // Solyc03g026280.3 // Solyc06g051420.3 // Solyc04g012050.3 // Solyc03g082750.1 // Solyc07g054220.1 // Solyc06g008610.3 // Solyc02g081650.3 // Solyc01g008980.3 // Solyc08g007230.2 // Solyc12g056750.2 // Solyc06g068195.1 // Solyc10g018560.2 // Solyc06g083850.3 // Solyc07g045520.3 // Solyc07g005650.3 // Solyc07g065500.2 // Solyc09g075610.3 // Solyc02g072000.3 // Solyc06g043150.3 // Solyc11g064990.2 // Solyc07g063420.3 // Solyc12g005480.2 // Solyc09g082440.1 // Solyc05g046345.1 // Solyc01g009860.3 // Solyc03g044690.1 // Solyc01g095630.3 // Solyc04g081235.1 // Solyc03g006320.1 // Solyc10g017630.2 // Solyc06g035560.2 // Solyc03g111710.3 // Solyc04g081350.3 // Solyc01g091500.3 // Solyc04g008600.3 // Solyc08g068760.1 // Solyc03g110850.1 // Solyc11g044560.2 // Solyc08g079610.3 // Solyc10g017590.2 // Solyc04g005800.3 // Solyc02g062060.1 // Solyc06g072310.3 // Solyc03g082430.1 // Solyc07g047610.3 // Solyc06g051840.1 // Solyc00g135050.2 // Solyc04g018080.3 // Solyc11g022480.1 // Solyc03g083880.3 // Solyc04g009450.1 // Solyc10g062080.1 // Solyc02g067430.3 // Solyc12g044640.2 // Solyc00g005900.2 // Solyc11g068950.2 // Solyc01g096850.3 // Solyc05g045927.1 // Solyc08g005290.3 // Solyc07g042570.3 // Solyc06g009600.1 // Solyc05g005090.3 // Solyc02g067100.3 // Solyc07g008700.3 // Solyc08g083230.2 // Solyc11g010270.2 // Solyc06g071830.2 // Solyc05g015750.3 // Solyc01g096860.2 // Solyc02g089940.3 // Solyc01g079360.3 // Solyc00g058480.2 // Solyc01g110310.3 // Solyc04g009470.3 // Solyc00g055960.1 // Solyc05g047718.1 // Solyc07g063410.3 // Solyc01g104417.1 // Solyc02g067410.2 // Solyc03g123500.4 // Solyc02g083750.1 // Solyc06g005130.3 // Solyc10g084220.2 // Solyc02g083520.2 // Solyc05g009850.3 // Solyc08g062490.3 // Solyc03g115850.3 // Solyc06g009640.2 // Solyc01g095100.3 // Solyc04g007890.3 // Solyc02g084000.3 // Solyc03g006000.3 // Solyc02g087840.3 // Solyc09g066350.1 // Solyc10g011910.3 // Solyc01g099320.3 // Solyc10g055550.2 // Solyc08g079120.2 // Solyc03g094070.3 // Solyc04g079830.2 // Solyc01g014537.1 // Solyc08g007820.1 // Solyc07g056280.3 // Solyc11g045690.2 // Solyc05g013540.1 // Solyc10g055130.2 // Solyc04g076280.3 // Solyc11g012750.2 // Solyc04g081430.3 // Solyc03g033730.1 // Solyc06g068210.2 // Solyc03g117230.1 // Solyc02g005290.3 // Solyc01g007070.3 // Solyc05g055470.3 // Solyc07g055710.3 // Solyc06g068200.1 // Solyc05g021090.3 // Solyc01g094620.3 // Solyc06g072830.3 // Solyc08g074300.3 // Solyc10g055160.2 // Solyc03g117130.3 // Solyc04g011700.2 // Solyc03g080090.3 // Solyc02g077360.1 // Solyc08g006110.3 // Solyc10g018355.1 // Solyc04g010120.3 // Solyc01g104550.3 // Solyc09g025310.3 // Solyc07g045030.3 // Solyc10g009550.3 // Solyc07g065870.3 // Solyc04g072900.1 // Solyc02g090220.3 // Solyc10g083560.1 // Solyc09g082420.1 // Solyc01g102260.3 // Solyc08g082210.3 // Solyc01g090760.3 // Solyc08g074860.1 // Solyc01g111280.2 // Solyc11g068620.2 // Solyc01g073910.3 // Solyc06g075370.3 // Solyc02g077560.3 // Solyc08g068380.3 // Solyc11g045310.2 // Solyc11g069890.2 // Solyc05g009790.1 // Solyc06g069430.3 // Solyc02g062070.1 // Solyc03g093530.2 // Solyc04g008010.3 // Solyc11g018660.2 // Solyc02g077960.2 // Solyc02g077950.2 // Solyc02g091030.3 // Solyc06g073050.2 // Solyc09g066360.1 // Solyc12g042077.1 // Solyc01g008120.3 // Solyc12g017400.2 // Solyc03g007460.2 // Solyc02g065290.1 // Solyc10g047970.1 // Solyc00g107050.1 // Solyc00g055950.1 // Solyc06g071820.3 // Solyc07g053790.2 // Solyc03g078120.3 // Solyc02g084345.1 // Solyc05g008400.3 // Solyc10g047980.2 // Solyc06g051570.3 // Solyc05g009450.2 // Solyc09g057880.3 // Solyc09g091950.1 // Solyc09g015770.3 // Solyc08g080100.3 // Solyc08g007830.1 // Solyc03g006177.1 // Solyc06g053240.3 // Solyc10g047060.2 // Solyc05g006540.3 // Solyc12g010650.1 // Solyc03g006830.3 // Solyc09g057875.1 // Solyc09g020120.1 // Solyc08g065420.3 // Solyc01g066650.1 // Solyc03g044300.3 // Solyc05g053500.3 // Solyc04g050510.3 // Solyc06g074010.3 // Solyc10g080310.2 // Solyc07g043620.3 // Solyc02g065400.3 // Solyc03g118425.1 // Solyc08g080120.3 // Solyc07g053680.2 // Solyc04g072550.2 // Solyc00g318130.2 // Solyc08g082910.2 // Solyc02g077790.1 // Solyc01g081490.3 // Solyc01g094800.3
	GO:0050794	P	regulation of cellular process	1438	16779	1732	20036	0.61	1	// Solyc04g011850.1 // Solyc12g097020.2 // Solyc08g068840.3 // Solyc12g011330.3 // Solyc06g060830.3 // Solyc06g053830.3 // Solyc07g062580.3 // Solyc12g096350.2 // Solyc03g098190.3 // Solyc02g088180.3 // Solyc04g011870.1 // Solyc08g008305.1 // Solyc08g061220.3 // Solyc11g012980.1 // Solyc07g055280.3 // Solyc03g082550.3 // Solyc11g008410.2 // Solyc04g011840.1 // Solyc04g011780.1 // Solyc03g043840.2 // Solyc02g062540.3 // Solyc01g059860.3 // Solyc10g008210.3 // Solyc04g072520.2 // Solyc06g063430.2 // Solyc07g055290.3 // Solyc08g066660.1 // Solyc08g028850.1 // Solyc12g010130.1 // Solyc01g096475.1 // Solyc10g080770.2 // Solyc11g016920.1 // Solyc07g047730.2 // Solyc10g079030.2 // Solyc02g091550.2 // Solyc07g049250.1 // Solyc02g061910.1 // Solyc01g059870.4 // Solyc02g061900.1 // Solyc05g014370.3 // Solyc06g075150.3 // Solyc02g072530.2 // Solyc11g072710.2 // Solyc07g062260.3 // Solyc10g009620.2 // Solyc05g055070.3 // Solyc05g007550.2 // Solyc07g064940.3 // Solyc05g054400.3 // Solyc05g014340.3 // Solyc08g006320.3 // Solyc02g077810.1 // Solyc03g117400.3 // Solyc01g096070.3 // Solyc05g045710.2 // Solyc08g067310.1 // Solyc02g085610.3 // Solyc05g009850.3 // Solyc06g068570.3 // Solyc03g019710.3 // Solyc12g015640.2 // Solyc10g086440.2 // Solyc08g074860.1 // Solyc06g060940.2 // Solyc01g105800.3 // Solyc02g067020.1 // Solyc02g085630.3 // Solyc01g104900.3 // Solyc10g007230.2 // Solyc01g092950.3 // Solyc01g102850.2 // Solyc04g051700.3 // Solyc12g011200.2 // Solyc01g102840.3 // Solyc04g015360.3 // Solyc02g062210.2 // Solyc12g038510.2 // Solyc09g065200.3 // Solyc06g072710.3 // Solyc02g079180.1 // Solyc07g005560.3 // Solyc10g078285.1 // Solyc06g073210.3 // Solyc02g087630.3 // Solyc11g008150.2 // Solyc05g050280.3 // Solyc11g068370.2 // Solyc08g079760.3 // Solyc09g007710.3 // Solyc08g008380.3 // Solyc07g052830.3 // Solyc03g115370.3 // Solyc01g007760.3 // Solyc01g007740.3 // Solyc01g103370.3 // Solyc05g026180.2 // Solyc01g007750.3 // Solyc02g072190.3 // Solyc05g051330.1 // Solyc04g080850.3 // Solyc11g064953.1 // Solyc09g091840.3 // Solyc01g098930.3 // Solyc05g005190.3 // Solyc03g118190.3 // Solyc04g015350.3 // Solyc01g008977.1 // Solyc12g010800.2 // Solyc06g082720.2 // Solyc08g022080.3 // Solyc11g006180.2 // Solyc05g056040.3 // Solyc09g015660.3 // Solyc01g006997.1 // Solyc08g079710.3 // Solyc05g052030.1 // Solyc07g052800.2 // Solyc03g062670.1 // Solyc06g068360.3 // Solyc04g009330.3 // Solyc10g054980.2 // Solyc04g005170.1 // Solyc02g083670.3 // Solyc02g077360.1 // Solyc03g117370.3 // Solyc02g092910.3 // Solyc07g055610.2 // Solyc06g053350.3 // Solyc03g043960.3 // Solyc08g082910.2 // Solyc09g075440.3 // Solyc01g006993.1 // Solyc02g092970.3 // Solyc09g091780.3 // Solyc04g071565.1 // Solyc05g041170.2 // Solyc07g065260.3 // Solyc01g097770.3 // Solyc11g050770.1 // Solyc06g063380.1 // Solyc07g052400.3 // Solyc08g062970.1 // Solyc05g050330.3 // Solyc11g013750.2 // Solyc08g076100.3 // Solyc11g011080.2 // Solyc03g114830.3 // Solyc00g005840.3 // Solyc11g065540.1 // Solyc07g064890.1 // Solyc01g008130.3 // Solyc09g065850.3 // Solyc01g090300.2 // Solyc09g091280.3 // Solyc02g062385.1 // Solyc05g051460.3 // Solyc05g052760.3 // Solyc05g056400.3 // Solyc10g011650.3 // Solyc04g009510.3 // Solyc04g064930.3 // Solyc12g005830.2 // Solyc09g008295.1 // Solyc05g054510.2 // Solyc06g050520.2 // Solyc11g061750.2 // Solyc11g005910.2 // Solyc09g074760.1 // Solyc04g081740.3 // Solyc05g047460.3 // Solyc08g014440.3 // Solyc05g051380.3 // Solyc03g113270.3 // Solyc12g095920.2 // Solyc12g019860.2 // Solyc06g064840.3 // Solyc11g005920.2 // Solyc09g075640.3 // Solyc04g012180.3 // Solyc09g009760.1 // Solyc07g062050.3 // Solyc05g010740.1 // Solyc11g072600.2 // Solyc04g080780.2 // Solyc01g090370.2 // Solyc11g008000.2 // Solyc03g097650.3 // Solyc03g111710.3 // Solyc06g007430.2 // Solyc02g092330.3 // Solyc00g212260.2 // Solyc07g032610.1 // Solyc02g090820.3 // Solyc12g099370.2 // Solyc07g061750.3 // Solyc02g077560.3 // Solyc06g009010.1 // Solyc01g008730.3 // Solyc05g014900.1 // Solyc01g094030.3 // Solyc04g080790.3 // Solyc12g013620.2 // Solyc03g063390.1 // Solyc11g010270.2 // Solyc03g117520.2 // Solyc11g067200.2 // Solyc03g033420.3 // Solyc09g065660.3 // Solyc03g078570.3 // Solyc02g078620.1 // Solyc02g084470.1 // Solyc05g009660.3 // Solyc12g017835.1 // Solyc01g090170.3 // Solyc08g080080.3 // Solyc03g005990.3 // Solyc12g088090.2 // Solyc06g005940.3 // Solyc08g005430.3 // Solyc12g011130.2 // Solyc01g008000.3 // Solyc09g082740.1 // Solyc10g078430.2 // Solyc11g068610.2 // Solyc05g015910.1 // Solyc01g090320.3 // Solyc08g061130.3 // Solyc12g006920.2 // Solyc07g053820.3 // Solyc10g009640.2 // Solyc05g009450.2 // Solyc06g074320.3 // Solyc02g076850.2 // Solyc03g120720.3 // Solyc06g005130.3 // Solyc01g112350.3 // Solyc12g096070.2 // Solyc02g021680.3 // Solyc11g022600.2 // Solyc07g008100.3 // Solyc09g092410.3 // Solyc12g056860.2 // Solyc04g074180.4 // Solyc05g012770.3 // Solyc06g007120.3 // Solyc02g066850.1 // Solyc05g053940.3 // Solyc05g006630.3 // Solyc10g010650.1 // Solyc05g012710.3 // Solyc06g076660.3 // Solyc06g005350.3 // Solyc01g090310.2 // Solyc03g097120.3 // Solyc06g067960.3 // Solyc07g006840.1 // Solyc03g118200.3 // Solyc01g059888.1 // Solyc02g062950.3 // Solyc05g023840.1 // Solyc02g084710.3 // Solyc11g072940.2 // Solyc11g043150.2 // Solyc02g093940.3 // Solyc09g009240.1 // Solyc03g116890.3 // Solyc07g056150.3 // Solyc12g098310.2 // Solyc06g053840.3 // Solyc11g042560.1 // Solyc01g106730.1 // Solyc06g082180.2 // Solyc05g051290.3 // Solyc06g074170.3 // Solyc06g043150.3 // Solyc04g005560.3 // Solyc12g039180.2 // Solyc06g083510.3 // Solyc04g011820.1 // Solyc09g009100.3 // Solyc08g083270.2 // Solyc02g074610.2 // Solyc07g019560.1 // Solyc01g018040.1 // Solyc07g005440.1 // Solyc11g066200.1 // Solyc08g065970.3 // Solyc09g082480.2 // Solyc06g051420.3 // Solyc04g012050.3 // Solyc03g082750.1 // Solyc12g056750.2 // Solyc01g104700.3 // Solyc07g005650.3 // Solyc03g121210.3 // Solyc05g012500.3 // Solyc05g046345.1 // Solyc05g056300.3 // Solyc03g006320.1 // Solyc04g051080.1 // Solyc05g014260.3 // Solyc05g018320.3 // Solyc01g008850.3 // Solyc03g026250.2 // Solyc04g008600.3 // Solyc00g135050.2 // Solyc09g014780.3 // Solyc04g018080.3 // Solyc02g081120.3 // Solyc10g062080.1 // Solyc00g005900.2 // Solyc02g078360.3 // Solyc01g096850.3 // Solyc03g115870.3 // Solyc06g071830.2 // Solyc05g013940.3 // Solyc01g096860.2 // Solyc02g089940.3 // Solyc00g058480.2 // Solyc06g069697.1 // Solyc07g063410.3 // Solyc11g073050.2 // Solyc10g078920.2 // Solyc02g083750.1 // Solyc09g042660.3 // Solyc03g115850.3 // Solyc03g114070.3 // Solyc02g084000.3 // Solyc03g119580.1 // Solyc02g087840.3 // Solyc10g055550.2 // Solyc08g079120.2 // Solyc02g032720.2 // Solyc04g081430.3 // Solyc11g008430.2 // Solyc03g033730.1 // Solyc01g007070.3 // Solyc09g065900.3 // Solyc02g063010.3 // Solyc01g094620.3 // Solyc06g060490.3 // Solyc07g055390.1 // Solyc04g072900.1 // Solyc02g068680.1 // Solyc08g005510.2 // Solyc04g014550.3 // Solyc12g056590.2 // Solyc10g081020.2 // Solyc08g068380.3 // Solyc01g098400.3 // Solyc02g030650.1 // Solyc03g079900.3 // Solyc06g073050.2 // Solyc02g090160.3 // Solyc12g017400.2 // Solyc00g107050.1 // Solyc05g012210.3 // Solyc06g051840.1 // Solyc03g006177.1 // Solyc05g015720.2 // Solyc03g006830.3 // Solyc05g005390.2 // Solyc08g065420.3 // Solyc01g066650.1 // Solyc05g053500.3 // Solyc11g072330.2 // Solyc09g011830.3 // Solyc08g077230.3 // Solyc01g087990.3 // Solyc12g057040.2 // Solyc02g071260.3 // Solyc01g060310.2 // Solyc05g015850.3 // Solyc09g009390.3 // Solyc11g011060.2 // Solyc05g007110.2 // Solyc04g074240.3 // Solyc06g005260.3 // Solyc05g056385.1 // Solyc07g049450.3 // Solyc07g047960.3 // Solyc07g056580.3 // Solyc03g007380.2 // Solyc04g078640.2 // Solyc06g061030.3 // Solyc06g054630.2 // Solyc02g036430.2 // Solyc09g018280.1 // Solyc02g066880.1 // Solyc11g062410.2 // Solyc02g036450.3 // Solyc04g051690.3 // Solyc08g075950.2 // Solyc07g006640.3 // Solyc09g090370.3 // Solyc12g099080.2 // Solyc04g082890.3 // Solyc01g090460.3 // Solyc02g079960.3 // Solyc06g065690.3 // Solyc01g008800.2 // Solyc06g049040.3 // Solyc04g051360.3 // Solyc02g077400.3 // Solyc11g045320.1 // Solyc11g020950.2 // Solyc07g006900.2 // Solyc02g037530.3 // Solyc12g006650.2 // Solyc03g083110.1 // Solyc01g090500.3 // Solyc06g048600.3 // Solyc02g089050.3 // Solyc10g079595.1 // Solyc02g071990.3 // Solyc01g100870.3 // Solyc09g074590.1 // Solyc04g024990.2 // Solyc00g055960.1 // Solyc04g007610.3 // Solyc12g005840.2 // Solyc02g066900.2 // Solyc06g050280.1 // Solyc04g007170.3 // Solyc08g081630.2 // Solyc11g068750.2 // Solyc05g045800.1 // Solyc05g055750.3 // Solyc02g061780.3 // Solyc02g083520.2 // Solyc05g047713.1 // Solyc03g033660.3 // Solyc01g057080.1 // Solyc05g014040.1 // Solyc11g011740.1 // Solyc01g088780.3 // Solyc02g084630.3 // Solyc11g005270.1 // Solyc11g008350.2 // Solyc03g114840.3 // Solyc04g072530.2 // Solyc04g005630.3 // Solyc04g005510.3 // Solyc08g075580.2 // Solyc09g082670.3 // Solyc07g042600.2 // Solyc03g083930.1 // Solyc06g008360.3 // Solyc02g032650.3 // Solyc07g052610.3 // Solyc02g070140.1 // Solyc03g031970.3 // Solyc01g091480.3 // Solyc02g032670.1 // Solyc08g082580.3 // Solyc12g005380.2 // Solyc01g100320.3 // Solyc07g008670.3 // Solyc02g090790.1 // Solyc12g099250.2 // Solyc02g062760.3 // Solyc08g008280.3 // Solyc01g079260.3 // Solyc01g096865.1 // Solyc05g006850.3 // Solyc10g078610.1 // Solyc11g010710.2 // Solyc12g096980.2 // Solyc04g079980.3 // Solyc09g057870.3 // Solyc01g105810.4 // Solyc02g032860.3 // Solyc10g079360.2 // Solyc06g066370.3 // Solyc05g050790.2 // Solyc04g072550.2 // Solyc12g096900.2 // Solyc06g048870.2 // Solyc09g015820.3 // Solyc01g008240.3 // Solyc03g112770.3 // Solyc01g096220.3 // Solyc11g017430.2 // Solyc05g053100.3 // Solyc08g007270.3 // Solyc08g078300.3 // Solyc08g078170.1 // Solyc04g072220.3 // Solyc01g009860.3 // Solyc10g055250.1 // Solyc07g009580.1 // Solyc08g062490.3 // Solyc02g069320.1 // Solyc02g062750.3 // Solyc08g078410.1 // Solyc02g067010.3 // Solyc10g080540.2 // Solyc08g007020.2 // Solyc08g081650.2 // Solyc03g007640.1 // Solyc12g056490.1 // Solyc11g069510.2 // Solyc03g007550.3 // Solyc06g071450.3 // Solyc06g068840.3 // Solyc05g050060.1 // Solyc04g025560.3 // Solyc03g114440.1 // Solyc02g032300.3 // Solyc01g103550.1 // Solyc06g065945.1 // Solyc02g068550.2 // Solyc01g100860.3 // Solyc07g042260.3 // Solyc04g077210.3 // Solyc04g081000.3 // Solyc08g080290.3 // Solyc01g109560.3 // Solyc07g042250.3 // Solyc07g043260.3 // Solyc02g077610.3 // Solyc07g042230.1 // Solyc07g043270.3 // Solyc04g009520.3 // Solyc12g005960.2 // Solyc11g006430.1 // Solyc02g077370.1 // Solyc06g007440.3 // Solyc03g120840.2 // Solyc01g006110.3 // Solyc10g076690.2 // Solyc04g009500.3 // Solyc04g009830.3 // Solyc06g075210.3 // Solyc03g034110.3 // Solyc06g051630.4 // Solyc01g008980.3 // Solyc11g008030.2 // Solyc05g047600.3 // Solyc02g067230.3 // Solyc02g030605.1 // Solyc10g005490.3 // Solyc03g093560.1 // Solyc03g098200.3 // Solyc03g120750.3 // Solyc10g076370.2 // Solyc01g009900.3 // Solyc00g028960.1 // Solyc07g041370.1 // Solyc04g077290.2 // Solyc10g085450.2 // Solyc09g008460.3 // Solyc09g005640.3 // Solyc01g103180.3 // Solyc12g038645.1 // Solyc07g032620.2 // Solyc08g082630.3 // Solyc05g041350.1 // Solyc08g021820.3 // Solyc07g055920.3 // Solyc10g084340.2 // Solyc04g072540.3 // Solyc01g096360.3 // Solyc10g009610.2 // Solyc12g038653.1 // Solyc08g081170.3 // Solyc02g069855.1 // Solyc06g063070.3 // Solyc12g038657.1 // Solyc11g045335.1 // Solyc10g018355.1 // Solyc01g010480.3 // Solyc03g064020.3 // Solyc02g082200.3 // Solyc10g083510.2 // Solyc09g074570.1 // Solyc01g111560.3 // Solyc05g014910.1 // Solyc09g066030.2 // Solyc12g049560.2 // Solyc04g080910.1 // Solyc04g050750.1 // Solyc04g071310.3 // Solyc08g008500.3 // Solyc01g103050.3 // Solyc04g056457.1 // Solyc05g053210.3 // Solyc03g097980.3 // Solyc11g045337.1 // Solyc03g032050.3 // Solyc03g114260.1 // Solyc04g064700.3 // Solyc03g006670.3 // Solyc04g007000.1 // Solyc11g010940.2 // Solyc02g062020.3 // Solyc11g011750.1 // Solyc11g066050.1 // Solyc02g077660.3 // Solyc03g115770.3 // Solyc11g020620.1 // Solyc07g041640.3 // Solyc07g041980.3 // Solyc08g082110.3 // Solyc02g084350.3 // Solyc03g044480.3 // Solyc07g041320.2 // Solyc10g008390.3 // Solyc10g081350.2 // Solyc06g050300.2 // Solyc12g013810.2 // Solyc02g082010.2 // Solyc01g066020.2 // Solyc04g072440.3 // Solyc01g109980.3 // Solyc03g119800.2 // Solyc10g079560.1 // Solyc08g078420.1 // Solyc02g081640.3 // Solyc10g049510.2 // Solyc12g098430.2 // Solyc05g052270.2 // Solyc03g081300.3 // Solyc01g089960.3 // Solyc07g066180.2 // Solyc06g084450.3 // Solyc04g076140.3 // Solyc02g062070.1 // Solyc04g064840.1 // Solyc04g011670.3 // Solyc06g066020.3 // Solyc03g118290.3 // Solyc02g032140.2 // Solyc02g062680.3 // Solyc01g009910.1 // Solyc03g117360.3 // Solyc06g068450.2 // Solyc01g065980.3 // Solyc03g043900.1 // Solyc12g056790.2 // Solyc12g087830.2 // Solyc07g053450.3 // Solyc03g095210.2 // Solyc01g109110.3 // Solyc06g068460.3 // Solyc01g057460.3 // Solyc12g087810.2 // Solyc03g110840.2 // Solyc02g085470.3 // Solyc02g032970.3 // Solyc03g007460.2 // Solyc02g014750.1 // Solyc02g032200.3 // Solyc09g008810.3 // Solyc02g032950.3 // Solyc07g063360.1 // Solyc04g079570.1 // Solyc01g008890.3 // Solyc03g112290.2 // Solyc02g065730.2 // Solyc01g108020.3 // Solyc06g061080.3 // Solyc01g009280.3 // Solyc01g008880.2 // Solyc03g026280.3 // Solyc06g083850.3 // Solyc11g068620.2 // Solyc08g078070.3 // Solyc03g044690.1 // Solyc04g081235.1 // Solyc10g017630.2 // Solyc08g079610.3 // Solyc10g017590.2 // Solyc02g081380.3 // Solyc03g083880.3 // Solyc02g067430.3 // Solyc02g065400.3 // Solyc03g093430.3 // Solyc11g068950.2 // Solyc09g007810.3 // Solyc05g005090.3 // Solyc03g112930.3 // Solyc01g079360.3 // Solyc08g005170.3 // Solyc08g066350.2 // Solyc01g104417.1 // Solyc02g067410.2 // Solyc02g082050.3 // Solyc01g009610.3 // Solyc06g009640.2 // Solyc03g006000.3 // Solyc10g011660.3 // Solyc03g094070.3 // Solyc05g051720.1 // Solyc08g007820.1 // Solyc11g045690.2 // Solyc11g012750.2 // Solyc02g032250.1 // Solyc06g068210.2 // Solyc03g117230.1 // Solyc02g005290.3 // Solyc07g055710.3 // Solyc06g068200.1 // Solyc05g021090.3 // Solyc08g005290.3 // Solyc07g006580.3 // Solyc02g078680.1 // Solyc11g012730.2 // Solyc07g045030.3 // Solyc10g009550.3 // Solyc02g090220.3 // Solyc01g102260.3 // Solyc01g090760.3 // Solyc01g111280.2 // Solyc11g045310.2 // Solyc01g102920.2 // Solyc02g030620.1 // Solyc10g086350.2 // Solyc04g008010.3 // Solyc10g011910.3 // Solyc04g072380.3 // Solyc12g042077.1 // Solyc08g016050.3 // Solyc09g031870.3 // Solyc06g071820.3 // Solyc03g078120.3 // Solyc10g047980.2 // Solyc11g011350.2 // Solyc09g015770.3 // Solyc08g080100.3 // Solyc10g047060.2 // Solyc05g015750.3 // Solyc12g099100.2 // Solyc09g020120.1 // Solyc10g083920.2 // Solyc08g016070.2 // Solyc02g080640.3 // Solyc06g082440.1 // Solyc06g074010.3 // Solyc08g080120.3 // Solyc07g053680.2 // Solyc03g044300.3 // Solyc01g081490.3 // Solyc04g072060.3 // Solyc12g009250.2 // Solyc11g008450.2 // Solyc03g005300.3 // Solyc06g050270.1 // Solyc06g062520.1 // Solyc02g021430.1 // Solyc10g008840.3 // Solyc03g113120.3 // Solyc11g069190.2 // Solyc07g007120.3 // Solyc02g085190.2 // Solyc08g083130.3 // Solyc06g008580.3 // Solyc05g051570.3 // Solyc09g011380.3 // Solyc11g072320.2 // Solyc05g055970.3 // Solyc02g067980.3 // Solyc12g056430.1 // Solyc09g009970.3 // Solyc04g049670.3 // Solyc04g005320.3 // Solyc10g079600.2 // Solyc07g062710.3 // Solyc09g055820.1 // Solyc04g078550.3 // Solyc02g093410.3 // Solyc10g080730.2 // Solyc00g028550.2 // Solyc04g054910.3 // Solyc07g019450.3 // Solyc10g079350.2 // Solyc11g066190.1 // Solyc12g097000.2 // Solyc02g081550.3 // Solyc02g014740.2 // Solyc07g062790.1 // Solyc07g065040.3 // Solyc08g077960.3 // Solyc06g069760.3 // Solyc03g096070.3 // Solyc04g049910.3 // Solyc02g087390.2 // Solyc06g008750.1 // Solyc03g006270.3 // Solyc04g051680.3 // Solyc08g076380.2 // Solyc04g009435.1 // Solyc01g080540.3 // Solyc09g014990.3 // Solyc06g070990.3 // Solyc06g072750.3 // Solyc06g065820.3 // Solyc02g063520.3 // Solyc04g053140.2 // Solyc02g069370.3 // Solyc10g006880.3 // Solyc08g060840.1 // Solyc05g054630.3 // Solyc06g075590.3 // Solyc05g052050.1 // Solyc04g076525.1 // Solyc09g009490.3 // Solyc05g052070.3 // Solyc04g076527.1 // Solyc02g094320.3 // Solyc02g072540.3 // Solyc04g047790.1 // Solyc11g066170.2 // Solyc03g026270.3 // Solyc05g012800.1 // Solyc06g035440.3 // Solyc05g009250.1 // Solyc01g088800.3 // Solyc03g118160.2 // Solyc06g069385.1 // Solyc02g078340.3 // Solyc05g050300.2 // Solyc04g016000.3 // Solyc11g069690.2 // Solyc09g015190.2 // Solyc06g033850.3 // Solyc02g032680.2 // Solyc03g082810.1 // Solyc03g123430.3 // Solyc02g093150.3 // Solyc05g056420.3 // Solyc12g006170.2 // Solyc04g078670.3 // Solyc08g065160.3 // Solyc02g064960.3 // Solyc03g120620.3 // Solyc04g077220.3 // Solyc07g042610.2 // Solyc12g019740.2 // Solyc05g045927.1 // Solyc01g096120.3 // Solyc01g091760.2 // Solyc06g066390.2 // Solyc08g066510.3 // Solyc10g055010.2 // Solyc03g093530.2 // Solyc02g065290.1 // Solyc08g076160.3 // Solyc10g083380.2 // Solyc11g005120.2 // Solyc08g080540.3 // Solyc03g070470.1 // Solyc02g092460.3 // Solyc07g047770.3 // Solyc06g034317.1 // Solyc00g254910.1 // Solyc09g059520.3 // Solyc07g052770.2 // Solyc03g046440.2 // Solyc08g078190.1 // Solyc07g061740.3 // Solyc07g061760.2 // Solyc04g082845.1 // Solyc07g053590.3 // Solyc07g054830.3 // Solyc07g061770.2 // Solyc01g008250.3 // Solyc05g014920.1 // Solyc05g006470.3 // Solyc02g072180.3 // Solyc05g054200.3 // Solyc11g072500.2 // Solyc03g097320.3 // Solyc01g090340.2 // Solyc01g102880.2 // Solyc05g050050.1 // Solyc09g061850.1 // Solyc04g039950.3 // Solyc06g072800.3 // Solyc11g013235.1 // Solyc07g007630.3 // Solyc01g094485.1 // Solyc01g104448.1 // Solyc04g016070.2 // Solyc03g093540.1 // Solyc01g080783.1 // Solyc05g055480.3 // Solyc08g008660.3 // Solyc05g015610.3 // Solyc11g008560.2 // Solyc04g081900.3 // Solyc03g104810.3 // Solyc04g014700.3 // Solyc10g044670.2 // Solyc04g071770.3 // Solyc02g093130.2 // Solyc07g039665.1 // Solyc02g072000.3 // Solyc02g066840.1 // Solyc04g014530.1 // Solyc11g013520.2 // Solyc11g018640.1 // Solyc01g106040.3 // Solyc06g066540.1 // Solyc03g082430.1 // Solyc06g072830.3 // Solyc04g078300.3 // Solyc01g088560.3 // Solyc07g053190.3 // Solyc11g018660.2 // Solyc06g060230.3 // Solyc09g061280.3 // Solyc11g066460.1 // Solyc02g061870.1 // Solyc11g044360.2 // Solyc01g008120.3 // Solyc11g018650.1 // Solyc06g051620.3 // Solyc03g044700.1 // Solyc11g008020.2 // Solyc01g008770.3 // Solyc07g066220.3 // Solyc01g098350.3 // Solyc02g092070.3 // Solyc07g009575.1 // Solyc11g068960.2 // Solyc01g066740.3 // Solyc12g017570.2 // Solyc07g038160.3 // Solyc01g103380.3 // Solyc06g060210.1 // Solyc12g013660.2 // Solyc11g020320.1 // Solyc10g045520.2 // Solyc04g056570.3 // Solyc02g031820.1 // Solyc04g014240.1 // Solyc04g011360.3 // Solyc04g070960.2 // Solyc05g023800.3 // Solyc06g060290.3 // Solyc01g102740.3 // Solyc01g104446.1 // Solyc02g089790.3 // Solyc02g086930.3 // Solyc09g064530.3 // Solyc04g008110.3 // Solyc10g045500.2 // Solyc09g010960.3 // Solyc04g077510.3 // Solyc04g050210.1 // Solyc01g009440.2 // Solyc01g106710.1 // Solyc07g014650.3 // Solyc02g071130.3 // Solyc04g077555.1 // Solyc02g072060.2 // Solyc01g097330.3 // Solyc08g078180.1 // Solyc04g011830.1 // Solyc01g111790.2 // Solyc04g025000.2 // Solyc07g005140.3 // Solyc04g011810.1 // Solyc04g011800.1 // Solyc02g091270.3 // Solyc04g011860.1 // Solyc03g113760.3 // Solyc05g013040.3 // Solyc07g042570.3 // Solyc11g043130.2 // Solyc02g077820.1 // Solyc11g012150.2 // Solyc07g016180.3 // Solyc02g094270.2 // Solyc06g075510.3 // Solyc02g077840.1 // Solyc03g118820.3 // Solyc04g081970.3 // Solyc09g057875.1 // Solyc07g053480.3 // Solyc10g086640.2 // Solyc06g074110.3 // Solyc01g112175.1 // Solyc00g179240.2 // Solyc04g008610.3 // Solyc09g018210.1 // Solyc08g007190.3 // Solyc05g052410.2 // Solyc09g074320.3 // Solyc06g048930.3 // Solyc12g099380.2 // Solyc11g019920.2 // Solyc11g010570.2 // Solyc08g005310.3 // Solyc03g116610.3 // Solyc12g077370.2 // Solyc02g088290.3 // Solyc11g062150.2 // Solyc01g108410.2 // Solyc07g066330.3 // Solyc11g017050.1 // Solyc09g074600.1 // Solyc02g066870.1 // Solyc12g036480.2 // Solyc04g009440.3 // Solyc05g007880.3 // Solyc06g034340.2 // Solyc07g053610.3 // Solyc12g098910.2 // Solyc02g077590.1 // Solyc07g054220.1 // Solyc06g008610.3 // Solyc02g081650.3 // Solyc05g045650.3 // Solyc12g098420.2 // Solyc08g081260.1 // Solyc10g018560.2 // Solyc07g045520.3 // Solyc12g005480.2 // Solyc09g082440.1 // Solyc01g090450.3 // Solyc01g095630.3 // Solyc06g083690.3 // Solyc12g099670.1 // Solyc04g007890.3 // Solyc08g068760.1 // Solyc03g110850.1 // Solyc07g047610.3 // Solyc12g010330.2 // Solyc11g069400.2 // Solyc07g040667.1 // Solyc09g074340.3 // Solyc02g087360.3 // Solyc02g067100.3 // Solyc07g008700.3 // Solyc04g081190.3 // Solyc10g084220.2 // Solyc01g095100.3 // Solyc07g063140.1 // Solyc06g076450.3 // Solyc04g079830.2 // Solyc12g010410.2 // Solyc04g076280.3 // Solyc01g086850.3 // Solyc05g024377.1 // Solyc05g055470.3 // Solyc02g092050.3 // Solyc08g074300.3 // Solyc04g078910.3 // Solyc01g104550.3 // Solyc07g065870.3 // Solyc10g083560.1 // Solyc09g082420.1 // Solyc08g082210.3 // Solyc01g073910.3 // Solyc06g075370.3 // Solyc06g005810.3 // Solyc01g009890.1 // Solyc02g071220.3 // Solyc02g066890.1 // Solyc05g009790.1 // Solyc06g069430.3 // Solyc02g082730.3 // Solyc02g077950.2 // Solyc02g091030.3 // Solyc06g069100.2 // Solyc10g047970.1 // Solyc09g065310.1 // Solyc09g065950.3 // Solyc09g082430.1 // Solyc09g057880.3 // Solyc02g030610.2 // Solyc08g007830.1 // Solyc08g083230.2 // Solyc09g055990.2 // Solyc04g050510.3 // Solyc05g054390.3 // Solyc10g080310.2 // Solyc03g118425.1 // Solyc06g051570.3 // Solyc01g109230.3 // Solyc04g050520.3 // Solyc07g018290.3 // Solyc02g069860.3 // Solyc03g120890.3 // Solyc10g076270.2 // Solyc04g054280.2 // Solyc07g032633.1 // Solyc01g100540.3 // Solyc04g049450.3 // Solyc02g093800.3 // Solyc07g008020.3 // Solyc11g069500.2 // Solyc08g081960.2 // Solyc11g013480.2 // Solyc03g059300.1 // Solyc10g047990.2 // Solyc11g010100.2 // Solyc02g030630.1 // Solyc05g053300.3 // Solyc02g071730.3 // Solyc11g012460.2 // Solyc07g049490.2 // Solyc07g042440.3 // Solyc03g118550.3 // Solyc04g008680.3 // Solyc01g090560.3 // Solyc11g011040.2 // Solyc09g097900.3 // Solyc04g056460.1 // Solyc06g048630.3 // Solyc10g054010.1 // Solyc08g007230.2 // Solyc04g011880.1 // Solyc09g065130.3 // Solyc03g062750.1 // Solyc04g005380.3 // Solyc08g008120.3 // Solyc04g072070.3 // Solyc01g009510.2 // Solyc12g009240.1 // Solyc08g081610.3 // Solyc11g007240.1 // Solyc12g036230.2 // Solyc02g032173.1 // Solyc03g082840.3 // Solyc03g120500.3 // Solyc02g081270.3 // Solyc03g116140.3 // Solyc06g072310.3 // Solyc06g051040.3 // Solyc03g080010.3 // Solyc09g059510.3 // Solyc01g059740.1 // Solyc06g008760.1 // Solyc01g091460.3 // Solyc07g053790.2 // Solyc05g009840.3 // Solyc07g041510.2 // Solyc01g100360.3 // Solyc03g115650.3 // Solyc01g008490.3 // Solyc01g100510.3 // Solyc04g056490.2 // Solyc03g121630.3 // Solyc10g054950.2 // Solyc08g081670.2 // Solyc01g097290.3 // Solyc01g098920.3 // Solyc10g076380.2 // Solyc05g006830.3 // Solyc04g054320.3 // Solyc07g054380.2 // Solyc05g053410.3 // Solyc05g018700.3 // Solyc04g025590.1 // Solyc07g020860.3 // Solyc06g069710.3 // Solyc03g117720.3 // Solyc09g007870.3 // Solyc03g112750.3 // Solyc01g095580.3 // Solyc02g065490.3 // Solyc06g065410.3 // Solyc03g115940.3 // Solyc01g109550.2 // Solyc04g072500.1 // Solyc11g006050.1 // Solyc04g071510.3 // Solyc12g044640.2 // Solyc01g089850.3 // Solyc04g072510.3 // Solyc05g051730.1 // Solyc02g067960.2 // Solyc01g099320.3 // Solyc11g005110.2 // Solyc06g082000.3 // Solyc11g017470.2 // Solyc06g050290.1 // Solyc09g091250.3 // Solyc10g055025.1 // Solyc04g071160.3 // Solyc04g079940.3 // Solyc10g009600.1 // Solyc10g045550.2 // Solyc05g052040.1 // Solyc02g083580.4 // Solyc01g095460.3 // Solyc07g063190.3 // Solyc10g078670.2 // Solyc02g080890.3 // Solyc02g068580.1 // Solyc06g076030.3 // Solyc02g030600.1 // Solyc05g006420.3 // Solyc01g109630.3 // Solyc01g104650.3 // Solyc03g007370.3 // Solyc07g032640.2 // Solyc03g043810.1 // Solyc03g081240.3 // Solyc03g034120.3 // Solyc06g035555.1 // Solyc04g064510.3 // Solyc03g034130.3 // Solyc01g104438.1 // Solyc02g067570.3 // Solyc11g008010.2 // Solyc03g043820.1 // Solyc09g090910.2 // Solyc03g034150.2 // Solyc01g110070.2 // Solyc10g007103.1 // Solyc01g058540.3 // Solyc10g005680.2 // Solyc04g005610.3 // Solyc07g020800.3 // Solyc09g056340.3 // Solyc04g051540.3 // Solyc09g090550.3 // Solyc02g090770.1 // Solyc02g062090.1 // Solyc06g008590.3 // Solyc03g115000.3 // Solyc01g088720.3 // Solyc01g102760.3 // Solyc01g106177.1 // Solyc05g044465.1 // Solyc05g055530.3 // Solyc08g062960.3 // Solyc03g083920.1 // Solyc07g054950.2 // Solyc01g111580.3 // Solyc06g053710.3 // Solyc01g087690.2 // Solyc02g030655.1 // Solyc01g080787.1 // Solyc01g103040.3 // Solyc02g062960.3 // Solyc12g098520.2 // Solyc08g068960.3 // Solyc08g078240.3 // Solyc11g044750.2 // Solyc01g106030.3 // Solyc02g030635.1 // Solyc05g045880.1 // Solyc02g061990.3 // Solyc07g041190.3 // Solyc01g091630.3 // Solyc03g083300.3 // Solyc08g076370.3 // Solyc09g089610.3 // Solyc09g007260.3 // Solyc07g045480.3 // Solyc11g039820.2 // Solyc01g100220.3 // Solyc06g065250.1 // Solyc12g056460.2 // Solyc08g007910.3 // Solyc11g069940.1 // Solyc04g010120.3 // Solyc11g032100.2 // Solyc04g056360.3 // Solyc10g006100.3 // Solyc07g043620.3 // Solyc08g041820.3 // Solyc11g068800.2 // Solyc11g069860.2 // Solyc10g050210.2 // Solyc02g090310.1 // Solyc12g015710.2 // Solyc11g066230.1 // Solyc05g053380.3 // Solyc01g008493.1 // Solyc03g121060.3 // Solyc11g065700.2 // Solyc10g086000.2 // Solyc03g094030.3 // Solyc03g114220.1 // Solyc06g051577.1 // Solyc04g025760.1 // Solyc05g007020.3 // Solyc01g090800.3 // Solyc03g043665.1 // Solyc01g110480.3 // Solyc06g073200.3 // Solyc06g051610.1 // Solyc12g010790.2 // Solyc06g074120.3 // Solyc04g008750.3 // Solyc09g066010.3 // Solyc02g069960.3 // Solyc08g008285.1 // Solyc07g053740.1 // Solyc04g015060.2 // Solyc03g006110.3 // Solyc05g056120.3 // Solyc01g096320.3 // Solyc06g071480.3 // Solyc06g048710.2 // Solyc08g067230.3 // Solyc05g050340.3 // Solyc06g068195.1 // Solyc10g048000.2 // Solyc08g062210.3 // Solyc01g059884.1 // Solyc09g082940.3 // Solyc04g015960.3 // Solyc01g099715.1 // Solyc07g040680.3 // Solyc01g097890.2 // Solyc06g065320.3 // Solyc01g102750.3 // Solyc03g117380.3 // Solyc06g007480.3 // Solyc02g033020.1 // Solyc02g090680.3 // Solyc02g093050.3 // Solyc06g009270.3 // Solyc10g005990.3 // Solyc10g055020.2 // Solyc01g097320.3 // Solyc06g068580.1 // Solyc11g043120.2 // Solyc05g047716.1 // Solyc04g072460.3 // Solyc02g084590.3 // Solyc02g089420.1 // Solyc04g077490.3 // Solyc06g053960.3 // Solyc01g087240.3 // Solyc08g007840.2 // Solyc10g050030.2 // Solyc06g082170.2 // Solyc07g062840.3 // Solyc05g047400.1 // Solyc07g019550.1 // Solyc02g067400.2 // Solyc10g055760.2 // Solyc05g047710.3 // Solyc02g078390.3 // Solyc05g047712.1 // Solyc06g062850.3 // Solyc06g068830.2 // Solyc05g017860.3 // Solyc12g027610.1 // Solyc03g007060.3 // Solyc00g055950.1 // Solyc01g112320.3 // Solyc04g039900.1 // Solyc07g065500.2 // Solyc09g075610.3 // Solyc11g064990.2 // Solyc07g063420.3 // Solyc06g073670.3 // Solyc05g007850.2 // Solyc02g066860.2 // Solyc05g045660.3 // Solyc06g035560.2 // Solyc04g081350.3 // Solyc01g091500.3 // Solyc02g077580.1 // Solyc05g052900.3 // Solyc10g007420.4 // Solyc11g044560.2 // Solyc04g005800.3 // Solyc02g062060.1 // Solyc08g015860.3 // Solyc11g022480.1 // Solyc01g100650.3 // Solyc04g009450.1 // Solyc02g079370.3 // Solyc03g070457.1 // Solyc07g055830.3 // Solyc06g009600.1 // Solyc05g050220.3 // Solyc04g082900.3 // Solyc12g010650.1 // Solyc08g016060.1 // Solyc08g082590.3 // Solyc12g044390.2 // Solyc01g110310.3 // Solyc04g009470.3 // Solyc05g047718.1 // Solyc03g123500.4 // Solyc09g066350.1 // Solyc11g013240.2 // Solyc01g093960.3 // Solyc02g088070.3 // Solyc01g014537.1 // Solyc07g056280.3 // Solyc03g113720.3 // Solyc05g013540.1 // Solyc12g096880.2 // Solyc10g055130.2 // Solyc04g078840.3 // Solyc07g049220.3 // Solyc02g088350.3 // Solyc07g021490.2 // Solyc02g064640.3 // Solyc10g055160.2 // Solyc03g117130.3 // Solyc04g011700.2 // Solyc03g080090.3 // Solyc08g006110.3 // Solyc04g008050.3 // Solyc09g025310.3 // Solyc05g055950.1 // Solyc06g073960.3 // Solyc08g079800.3 // Solyc02g079050.3 // Solyc08g076590.3 // Solyc01g006930.3 // Solyc11g069890.2 // Solyc03g116720.2 // Solyc02g077960.2 // Solyc02g014540.2 // Solyc09g066360.1 // Solyc02g072510.3 // Solyc01g108610.3 // Solyc01g005630.2 // Solyc02g068500.3 // Solyc02g084345.1 // Solyc05g008400.3 // Solyc12g008350.2 // Solyc09g091950.1 // Solyc02g021440.3 // Solyc06g053240.3 // Solyc05g006540.3 // Solyc01g005600.3 // Solyc05g054150.3 // Solyc11g064880.2 // Solyc06g065940.3 // Solyc12g099720.2 // Solyc00g318130.2 // Solyc02g077790.1 // Solyc01g094800.3
	GO:1903362	P	regulation of cellular protein catabolic process	1	16779	1	20036	0.7	1	// Solyc08g008120.3
	GO:0032268	P	regulation of cellular protein metabolic process	31	16779	43	20036	0.77	1	// Solyc04g050520.3 // Solyc07g063140.1 // Solyc07g047610.3 // Solyc03g115650.3 // Solyc03g007060.3 // Solyc05g054200.3 // Solyc01g098930.3 // Solyc09g065200.3 // Solyc01g089850.3 // Solyc07g042570.3 // Solyc07g005560.3 // Solyc06g035440.3 // Solyc02g067100.3 // Solyc01g090800.3 // Solyc03g095210.2 // Solyc08g079760.3 // Solyc01g098350.3 // Solyc07g053790.2 // Solyc04g005510.3 // Solyc04g014550.3 // Solyc08g080080.3 // Solyc06g043150.3 // Solyc12g005480.2 // Solyc12g056490.1 // Solyc08g008120.3 // Solyc06g072830.3 // Solyc04g050510.3 // Solyc04g071310.3 // Solyc01g009610.3 // Solyc07g052610.3 // Solyc10g008210.3
	GO:1900407	P	regulation of cellular response to oxidative stress	2	16779	2	20036	0.62	1	// Solyc12g009250.2 // Solyc07g042250.3
	GO:0080135	P	regulation of cellular response to stress	4	16779	4	20036	0.54	1	// Solyc12g009250.2 // Solyc07g065870.3 // Solyc07g042250.3 // Solyc12g095920.2
	GO:1902275	P	regulation of chromatin organization	2	16779	2	20036	0.62	1	// Solyc05g054200.3 // Solyc07g047610.3
	GO:0033044	P	regulation of chromosome organization	10	16779	10	20036	0.43	1	// Solyc06g051040.3 // Solyc02g062680.3 // Solyc01g103040.3 // Solyc03g112290.2 // Solyc07g053820.3 // Solyc05g014370.3 // Solyc07g047610.3 // Solyc05g054200.3 // Solyc04g082900.3 // Solyc02g079050.3
	GO:0051983	P	regulation of chromosome segregation	8	16779	8	20036	0.46	1	// Solyc06g051040.3 // Solyc02g062680.3 // Solyc01g103040.3 // Solyc03g112290.2 // Solyc07g053820.3 // Solyc05g014370.3 // Solyc04g082900.3 // Solyc02g079050.3
	GO:1904029	P	regulation of cyclin-dependent protein kinase activity	7	16779	8	20036	0.57	1	// Solyc01g090800.3 // Solyc01g098350.3 // Solyc04g071310.3 // Solyc01g098930.3 // Solyc07g052610.3 // Solyc09g065200.3 // Solyc01g089850.3
	GO:0000079	P	regulation of cyclin-dependent protein serine/threonine kinase activity	7	16779	8	20036	0.57	1	// Solyc01g090800.3 // Solyc01g098350.3 // Solyc04g071310.3 // Solyc01g098930.3 // Solyc07g052610.3 // Solyc09g065200.3 // Solyc01g089850.3
	GO:0032465	P	regulation of cytokinesis	3	16779	3	20036	0.57	1	// Solyc04g009330.3 // Solyc05g012710.3 // Solyc02g088350.3
	GO:0032954	P	regulation of cytokinetic process	2	16779	2	20036	0.62	1	// Solyc05g012710.3 // Solyc02g088350.3
	GO:0051493	P	regulation of cytoskeleton organization	12	16779	14	20036	0.55	1	// Solyc12g098430.2 // Solyc05g006470.3 // Solyc05g013940.3 // Solyc07g007630.3 // Solyc12g098420.2 // Solyc01g099715.1 // Solyc09g065950.3 // Solyc09g090550.3 // Solyc01g090450.3 // Solyc02g014540.2 // Solyc11g068610.2 // Solyc02g094320.3
	GO:0031347	P	regulation of defense response	27	16779	32	20036	0.54	1	// Solyc07g061770.2 // Solyc10g011660.3 // Solyc10g009640.2 // Solyc10g010650.1 // Solyc10g009610.2 // Solyc10g009620.2 // Solyc08g007120.3 // Solyc10g011650.3 // Solyc07g039665.1 // Solyc07g040667.1 // Solyc08g077460.3 // Solyc06g061020.3 // Solyc05g050280.3 // Solyc10g055560.2 // Solyc10g009600.1 // Solyc00g254910.1 // Solyc00g212260.2 // Solyc01g100940.2 // Solyc05g055970.3 // Solyc07g061740.3 // Solyc04g078760.3 // Solyc07g061750.3 // Solyc05g055950.1 // Solyc07g061760.2 // Solyc01g095580.3 // Solyc01g111610.3 // Solyc06g048710.2
	GO:0035303	P	regulation of dephosphorylation	1	16779	3	20036	0.91	1	// Solyc01g009610.3
	GO:0048638	P	regulation of developmental growth	4	16779	4	20036	0.54	1	// Solyc03g115000.3 // Solyc07g008670.3 // Solyc01g087060.3 // Solyc02g089050.3
	GO:0050793	P	regulation of developmental process	14	16779	14	20036	0.39	1	// Solyc03g115000.3 // Solyc07g008670.3 // Solyc02g089050.3 // Solyc09g009560.2 // Solyc08g081170.3 // Solyc12g056650.2 // Solyc07g008050.3 // Solyc08g066610.3 // Solyc05g012800.1 // Solyc04g071990.3 // Solyc11g008650.1 // Solyc03g120000.3 // Solyc01g087060.3 // Solyc03g063100.2
	GO:0051052	P	regulation of DNA metabolic process	10	16779	11	20036	0.51	1	// Solyc03g080010.3 // Solyc12g095920.2 // Solyc09g082420.1 // Solyc07g065870.3 // Solyc02g078390.3 // Solyc09g082440.1 // Solyc09g082430.1 // Solyc06g076660.3 // Solyc09g082480.2 // Solyc04g008600.3
	GO:0044030	P	regulation of DNA methylation	4	16779	5	20036	0.65	1	// Solyc09g082420.1 // Solyc09g082430.1 // Solyc09g082440.1 // Solyc09g082480.2
	GO:0000018	P	regulation of DNA recombination	2	16779	2	20036	0.62	1	// Solyc02g078390.3 // Solyc03g080010.3
	GO:0006282	P	regulation of DNA repair	2	16779	2	20036	0.62	1	// Solyc07g065870.3 // Solyc12g095920.2
	GO:0006275	P	regulation of DNA replication	2	16779	2	20036	0.62	1	// Solyc06g076660.3 // Solyc04g008600.3
	GO:0090329	P	regulation of DNA-dependent DNA replication	1	16779	1	20036	0.7	1	// Solyc04g008600.3
	GO:0032784	P	regulation of DNA-templated transcription, elongation	4	16779	5	20036	0.65	1	// Solyc04g064700.3 // Solyc04g008750.3 // Solyc10g081020.2 // Solyc11g012150.2
	GO:0010104	P	regulation of ethylene-activated signaling pathway	6	16779	6	20036	0.49	1	// Solyc07g056580.3 // Solyc05g055070.3 // Solyc06g053710.3 // Solyc09g089610.3 // Solyc12g011330.3 // Solyc11g006180.2
	GO:0009909	P	regulation of flower development	3	16779	3	20036	0.57	1	// Solyc11g008650.1 // Solyc09g009560.2 // Solyc03g063100.2
	GO:0010389	P	regulation of G2/M transition of mitotic cell cycle	1	16779	1	20036	0.7	1	// Solyc03g007550.3
	GO:0010468	P	regulation of gene expression	920	16779	1117	20036	0.66	1	// Solyc09g011830.3 // Solyc04g050520.3 // Solyc08g068840.3 // Solyc02g088180.3 // Solyc08g008305.1 // Solyc07g018290.3 // Solyc01g087990.3 // Solyc02g069860.3 // Solyc06g005550.2 // Solyc03g120890.3 // Solyc02g071260.3 // Solyc06g060830.3 // Solyc06g053830.3 // Solyc01g060310.2 // Solyc06g051810.3 // Solyc12g013620.2 // Solyc06g062520.1 // Solyc12g096350.2 // Solyc03g098190.3 // Solyc02g021430.1 // Solyc01g096070.3 // Solyc05g015850.3 // Solyc03g119580.1 // Solyc01g100540.3 // Solyc11g069510.2 // Solyc03g113120.3 // Solyc02g062090.1 // Solyc05g007110.2 // Solyc11g012980.1 // Solyc07g008020.3 // Solyc11g069190.2 // Solyc03g082550.3 // Solyc07g007120.3 // Solyc11g008410.2 // Solyc08g081960.2 // Solyc02g085190.2 // Solyc11g018650.1 // Solyc02g092460.3 // Solyc09g011380.3 // Solyc11g013480.2 // Solyc03g059300.1 // Solyc08g021820.3 // Solyc01g104900.3 // Solyc09g009490.3 // Solyc07g047960.3 // Solyc10g047990.2 // Solyc03g043840.2 // Solyc03g007380.2 // Solyc01g059860.3 // Solyc12g056430.1 // Solyc04g078640.2 // Solyc04g072520.2 // Solyc11g072940.2 // Solyc06g054630.2 // Solyc02g036430.2 // Solyc06g063430.2 // Solyc02g071730.3 // Solyc04g005320.3 // Solyc05g050220.3 // Solyc08g066660.1 // Solyc07g049490.2 // Solyc04g008680.3 // Solyc08g028850.1 // Solyc01g090560.3 // Solyc07g062050.3 // Solyc04g051690.3 // Solyc07g062710.3 // Solyc10g080770.2 // Solyc08g075950.2 // Solyc04g076525.1 // Solyc09g055820.1 // Solyc11g016920.1 // Solyc07g047730.2 // Solyc03g044700.1 // Solyc04g056460.1 // Solyc06g048630.3 // Solyc07g049250.1 // Solyc04g081190.3 // Solyc09g090370.3 // Solyc01g059870.4 // Solyc02g061900.1 // Solyc04g078550.3 // Solyc04g082890.3 // Solyc03g062750.1 // Solyc01g090460.3 // Solyc03g007640.1 // Solyc04g015060.2 // Solyc06g075150.3 // Solyc06g049040.3 // Solyc04g051360.3 // Solyc11g045320.1 // Solyc00g028550.2 // Solyc04g054910.3 // Solyc07g019450.3 // Solyc02g037530.3 // Solyc12g006650.2 // Solyc04g072070.3 // Solyc05g054400.3 // Solyc01g009510.2 // Solyc12g009240.1 // Solyc04g025300.3 // Solyc08g081610.3 // Solyc11g010570.2 // Solyc03g083110.1 // Solyc01g090500.3 // Solyc02g014740.2 // Solyc08g006320.3 // Solyc12g044390.2 // Solyc07g062790.1 // Solyc03g120500.3 // Solyc02g081270.3 // Solyc03g117400.3 // Solyc10g054950.2 // Solyc03g116140.3 // Solyc01g110070.2 // Solyc06g075590.3 // Solyc02g077810.1 // Solyc04g024990.2 // Solyc08g005170.3 // Solyc07g065040.3 // Solyc08g077960.3 // Solyc06g069760.3 // Solyc05g009850.3 // Solyc09g059510.3 // Solyc04g049910.3 // Solyc02g087390.2 // Solyc05g052410.2 // Solyc02g081120.3 // Solyc06g068570.3 // Solyc03g019710.3 // Solyc12g015640.2 // Solyc10g086440.2 // Solyc08g076380.2 // Solyc04g009435.1 // Solyc06g060940.2 // Solyc05g009840.3 // Solyc01g105800.3 // Solyc12g038657.1 // Solyc04g007170.3 // Solyc09g014990.3 // Solyc02g067020.1 // Solyc06g070990.3 // Solyc08g081630.2 // Solyc02g085630.3 // Solyc06g072750.3 // Solyc06g065820.3 // Solyc02g063520.3 // Solyc04g053140.2 // Solyc11g068750.2 // Solyc08g081670.2 // Solyc02g088850.3 // Solyc05g045800.1 // Solyc10g006880.3 // Solyc03g115650.3 // Solyc01g092950.3 // Solyc01g008490.3 // Solyc05g055750.3 // Solyc01g100510.3 // Solyc06g072710.3 // Solyc02g061780.3 // Solyc04g056490.2 // Solyc03g121630.3 // Solyc12g011200.2 // Solyc05g047713.1 // Solyc08g060840.1 // Solyc05g054630.3 // Solyc08g007020.2 // Solyc04g015360.3 // Solyc02g065730.2 // Solyc05g052050.1 // Solyc02g062210.2 // Solyc03g033660.3 // Solyc01g057080.1 // Solyc12g038510.2 // Solyc05g014040.1 // Solyc11g011740.1 // Solyc10g005680.2 // Solyc07g041510.2 // Solyc01g097290.3 // Solyc11g069500.2 // Solyc02g079180.1 // Solyc04g076527.1 // Solyc02g084630.3 // Solyc07g005560.3 // Solyc02g070140.1 // Solyc04g047790.1 // Solyc09g076040.3 // Solyc03g114840.3 // Solyc03g026270.3 // Solyc10g078285.1 // Solyc06g073210.3 // Solyc08g008280.3 // Solyc02g089420.1 // Solyc04g072530.2 // Solyc05g009660.3 // Solyc07g054380.2 // Solyc04g005630.3 // Solyc11g008150.2 // Solyc04g005510.3 // Solyc08g075580.2 // Solyc09g082670.3 // Solyc07g042600.2 // Solyc05g005450.2 // Solyc11g068370.2 // Solyc03g043820.1 // Solyc08g078170.1 // Solyc10g006100.3 // Solyc05g009250.1 // Solyc06g065940.3 // Solyc07g052830.3 // Solyc02g088870.1 // Solyc03g031970.3 // Solyc06g069710.3 // Solyc03g118160.2 // Solyc06g069385.1 // Solyc01g007760.3 // Solyc03g117720.3 // Solyc02g078340.3 // Solyc08g082580.3 // Solyc04g008750.3 // Solyc05g050300.2 // Solyc04g016000.3 // Solyc02g085610.3 // Solyc10g076380.2 // Solyc05g026180.2 // Solyc06g065410.3 // Solyc03g115940.3 // Solyc01g007750.3 // Solyc01g109550.2 // Solyc02g090790.1 // Solyc04g072500.1 // Solyc05g051330.1 // Solyc12g099250.2 // Solyc11g064953.1 // Solyc06g033850.3 // Solyc04g071510.3 // Solyc01g079260.3 // Solyc05g054420.3 // Solyc01g096865.1 // Solyc06g073200.3 // Solyc03g118190.3 // Solyc05g051460.3 // Solyc11g020620.1 // Solyc03g123430.3 // Solyc10g078610.1 // Solyc01g008977.1 // Solyc12g010800.2 // Solyc11g010710.2 // Solyc12g096980.2 // Solyc09g057870.3 // Solyc02g067960.2 // Solyc01g093960.3 // Solyc02g093150.3 // Solyc05g053410.3 // Solyc11g005110.2 // Solyc10g079360.2 // Solyc06g066370.3 // Solyc04g051540.3 // Solyc12g006170.2 // Solyc09g015660.3 // Solyc04g078670.3 // Solyc11g017470.2 // Solyc05g050790.2 // Solyc01g006997.1 // Solyc08g082630.3 // Solyc06g068830.2 // Solyc06g048870.2 // Solyc02g064960.3 // Solyc09g091250.3 // Solyc02g088070.3 // Solyc10g055025.1 // Solyc04g071160.3 // Solyc04g008610.3 // Solyc04g079940.3 // Solyc07g063140.1 // Solyc03g120620.3 // Solyc04g077220.3 // Solyc07g042610.2 // Solyc05g052040.1 // Solyc05g052030.1 // Solyc03g062670.1 // Solyc06g068360.3 // Solyc01g095460.3 // Solyc10g054980.2 // Solyc01g090300.2 // Solyc04g005170.1 // Solyc11g017430.2 // Solyc01g096120.3 // Solyc01g091760.2 // Solyc08g007270.3 // Solyc02g090770.1 // Solyc10g078670.2 // Solyc02g080890.3 // Solyc02g068580.1 // Solyc08g066510.3 // Solyc06g008360.3 // Solyc03g117370.3 // Solyc10g055010.2 // Solyc06g076030.3 // Solyc02g092910.3 // Solyc08g078300.3 // Solyc01g109630.3 // Solyc01g104650.3 // Solyc03g007370.3 // Solyc12g056790.2 // Solyc04g072220.3 // Solyc10g083380.2 // Solyc11g005120.2 // Solyc10g055250.1 // Solyc08g062490.3 // Solyc02g069320.1 // Solyc08g080540.3 // Solyc03g043810.1 // Solyc02g062750.3 // Solyc08g078410.1 // Solyc07g055280.3 // Solyc01g006993.1 // Solyc06g008580.3 // Solyc06g034317.1 // Solyc10g080540.2 // Solyc06g035555.1 // Solyc05g041170.2 // Solyc03g034130.3 // Solyc08g008380.3 // Solyc02g067570.3 // Solyc04g078840.3 // Solyc11g008010.2 // Solyc09g059520.3 // Solyc08g081650.2 // Solyc07g065260.3 // Solyc09g090910.2 // Solyc12g008350.2 // Solyc03g046440.2 // Solyc09g009760.1 // Solyc03g034150.2 // Solyc08g078190.1 // Solyc06g063380.1 // Solyc05g045710.2 // Solyc10g007103.1 // Solyc05g050330.3 // Solyc01g058540.3 // Solyc06g071450.3 // Solyc04g005610.3 // Solyc04g082845.1 // Solyc07g038160.3 // Solyc08g076100.3 // Solyc03g114830.3 // Solyc03g059420.3 // Solyc07g053590.3 // Solyc11g065540.1 // Solyc03g114440.1 // Solyc07g064890.1 // Solyc05g050050.1 // Solyc02g032300.3 // Solyc01g103550.1 // Solyc05g014920.1 // Solyc06g065945.1 // Solyc02g068550.2 // Solyc09g065850.3 // Solyc05g054200.3 // Solyc09g091280.3 // Solyc02g092070.3 // Solyc02g062385.1 // Solyc11g072500.2 // Solyc03g097320.3 // Solyc01g104438.1 // Solyc01g090340.2 // Solyc07g042260.3 // Solyc01g088720.3 // Solyc04g077210.3 // Solyc04g081000.3 // Solyc04g009510.3 // Solyc08g080290.3 // Solyc01g106177.1 // Solyc05g044465.1 // Solyc09g061850.1 // Solyc08g062960.3 // Solyc12g005830.2 // Solyc03g083920.1 // Solyc04g039950.3 // Solyc10g044670.2 // Solyc07g043260.3 // Solyc05g054510.2 // Solyc01g111580.3 // Solyc05g015720.2 // Solyc01g087690.2 // Solyc01g094485.1 // Solyc01g104448.1 // Solyc04g016070.2 // Solyc07g042230.1 // Solyc06g066390.2 // Solyc06g050520.2 // Solyc11g061750.2 // Solyc07g043270.3 // Solyc04g009520.3 // Solyc01g080783.1 // Solyc12g005960.2 // Solyc09g074760.1 // Solyc05g055480.3 // Solyc04g070960.2 // Solyc05g047460.3 // Solyc08g014440.3 // Solyc08g078240.3 // Solyc05g051380.3 // Solyc08g008660.3 // Solyc03g113270.3 // Solyc11g044750.2 // Solyc12g096070.2 // Solyc01g106030.3 // Solyc03g120840.2 // Solyc01g110480.3 // Solyc06g064840.3 // Solyc05g045880.1 // Solyc11g005920.2 // Solyc11g008560.2 // Solyc09g075640.3 // Solyc10g076690.2 // Solyc02g061990.3 // Solyc02g014750.1 // Solyc03g104810.3 // Solyc04g014700.3 // Solyc07g041190.3 // Solyc04g071770.3 // Solyc04g064700.3 // Solyc01g091630.3 // Solyc11g017050.1 // Solyc04g009830.3 // Solyc05g010740.1 // Solyc11g072600.2 // Solyc08g076370.3 // Solyc03g034110.3 // Solyc08g065970.3 // Solyc09g007260.3 // Solyc04g080780.2 // Solyc01g090370.2 // Solyc03g121210.3 // Solyc11g008000.2 // Solyc03g097650.3 // Solyc07g045480.3 // Solyc04g014530.1 // Solyc11g013520.2 // Solyc11g018640.1 // Solyc01g100220.3 // Solyc01g106040.3 // Solyc03g118020.3 // Solyc06g065250.1 // Solyc04g025760.1 // Solyc02g067230.3 // Solyc12g056460.2 // Solyc10g005490.3 // Solyc03g093560.1 // Solyc02g090820.3 // Solyc03g098200.3 // Solyc08g007910.3 // Solyc10g076370.2 // Solyc02g092050.3 // Solyc11g032100.2 // Solyc04g078300.3 // Solyc06g074120.3 // Solyc02g077610.3 // Solyc04g056360.3 // Solyc07g053190.3 // Solyc06g009010.1 // Solyc04g077290.2 // Solyc01g008730.3 // Solyc05g014900.1 // Solyc01g094030.3 // Solyc04g080790.3 // Solyc05g005390.2 // Solyc06g060230.3 // Solyc01g103180.3 // Solyc12g038645.1 // Solyc11g066460.1 // Solyc02g061870.1 // Solyc11g044360.2 // Solyc08g041820.3 // Solyc04g054280.2 // Solyc03g063390.1 // Solyc11g068800.2 // Solyc03g117520.2 // Solyc05g041350.1 // Solyc02g087360.3 // Solyc07g055920.3 // Solyc03g117040.3 // Solyc10g084340.2 // Solyc04g072540.3 // Solyc01g018040.1 // Solyc11g067200.2 // Solyc02g091550.2 // Solyc12g038653.1 // Solyc11g006050.1 // Solyc02g072190.3 // Solyc10g050210.2 // Solyc09g015190.2 // Solyc02g090310.1 // Solyc09g065660.3 // Solyc02g069855.1 // Solyc06g063070.3 // Solyc01g080787.1 // Solyc02g078620.1 // Solyc12g015710.2 // Solyc06g060490.3 // Solyc05g053380.3 // Solyc02g084470.1 // Solyc10g054010.1 // Solyc07g066220.3 // Solyc10g083510.2 // Solyc01g008493.1 // Solyc01g098350.3 // Solyc04g054320.3 // Solyc03g121060.3 // Solyc03g083930.1 // Solyc02g061910.1 // Solyc11g065700.2 // Solyc07g055830.3 // Solyc12g088090.2 // Solyc02g065490.3 // Solyc11g068960.2 // Solyc03g094030.3 // Solyc02g062760.3 // Solyc03g114220.1 // Solyc05g014910.1 // Solyc09g066030.2 // Solyc09g082740.1 // Solyc06g051577.1 // Solyc12g049560.2 // Solyc04g080910.1 // Solyc06g062850.3 // Solyc04g050750.1 // Solyc08g008500.3 // Solyc10g078430.2 // Solyc06g008590.3 // Solyc12g098520.2 // Solyc01g103050.3 // Solyc04g056457.1 // Solyc12g013660.2 // Solyc05g050060.1 // Solyc11g020320.1 // Solyc07g041640.3 // Solyc01g090320.3 // Solyc08g061130.3 // Solyc11g045337.1 // Solyc01g102760.3 // Solyc11g022600.2 // Solyc04g014240.1 // Solyc03g043665.1 // Solyc03g114260.1 // Solyc06g074320.3 // Solyc02g076850.2 // Solyc01g102740.3 // Solyc01g104446.1 // Solyc02g093410.3 // Solyc02g089790.3 // Solyc04g007000.1 // Solyc02g086930.3 // Solyc07g041370.1 // Solyc02g062960.3 // Solyc09g064530.3 // Solyc09g007810.3 // Solyc11g010940.2 // Solyc11g045335.1 // Solyc09g010960.3 // Solyc11g011750.1 // Solyc11g066050.1 // Solyc02g077660.3 // Solyc04g072510.3 // Solyc04g077510.3 // Solyc04g050210.1 // Solyc01g009440.2 // Solyc02g093130.2 // Solyc09g066010.3 // Solyc02g069960.3 // Solyc03g082810.1 // Solyc08g008285.1 // Solyc07g053740.1 // Solyc02g077370.1 // Solyc01g106710.1 // Solyc02g021680.3 // Solyc11g005440.2 // Solyc02g071130.3 // Solyc04g077555.1 // Solyc02g072060.2 // Solyc01g097330.3 // Solyc08g078180.1 // Solyc08g082110.3 // Solyc02g084350.3 // Solyc12g056590.2 // Solyc07g008100.3 // Solyc05g056120.3 // Solyc04g025000.2 // Solyc08g079800.3 // Solyc01g096320.3 // Solyc06g071480.3 // Solyc10g081020.2 // Solyc07g041320.2 // Solyc12g056860.2 // Solyc08g076590.3 // Solyc08g067230.3 // Solyc05g050340.3 // Solyc05g012770.3 // Solyc10g081350.2 // Solyc12g010410.2 // Solyc08g022080.3 // Solyc03g112930.3 // Solyc11g069890.2 // Solyc02g091270.3 // Solyc03g113760.3 // Solyc02g082010.2 // Solyc10g048000.2 // Solyc01g006930.3 // Solyc01g090310.2 // Solyc08g062210.3 // Solyc01g059884.1 // Solyc02g077820.1 // Solyc04g015960.3 // Solyc01g109980.3 // Solyc03g119800.2 // Solyc03g097120.3 // Solyc07g040680.3 // Solyc01g097890.2 // Solyc07g016180.3 // Solyc02g094270.2 // Solyc06g075510.3 // Solyc07g006840.1 // Solyc02g077840.1 // Solyc08g078420.1 // Solyc01g102750.3 // Solyc02g081640.3 // Solyc10g049510.2 // Solyc03g117380.3 // Solyc06g007480.3 // Solyc11g012150.2 // Solyc11g020950.2 // Solyc03g081300.3 // Solyc10g086640.2 // Solyc01g089960.3 // Solyc02g093050.3 // Solyc01g108410.2 // Solyc01g059888.1 // Solyc02g062950.3 // Solyc06g074110.3 // Solyc05g023840.1 // Solyc01g112175.1 // Solyc00g179240.2 // Solyc10g079350.2 // Solyc10g005990.3 // Solyc05g007550.2 // Solyc09g018210.1 // Solyc08g007190.3 // Solyc10g055020.2 // Solyc05g056040.3 // Solyc01g097320.3 // Solyc06g068580.1 // Solyc03g093540.1 // Solyc04g011670.3 // Solyc05g047716.1 // Solyc04g072460.3 // Solyc06g066020.3 // Solyc11g007310.2 // Solyc02g093940.3 // Solyc09g009240.1 // Solyc03g118290.3 // Solyc02g084590.3 // Solyc04g009500.3 // Solyc03g082840.3 // Solyc03g116890.3 // Solyc04g077490.3 // Solyc06g053960.3 // Solyc06g053840.3 // Solyc03g117360.3 // Solyc11g042560.1 // Solyc01g087240.3 // Solyc06g076200.1 // Solyc08g007840.2 // Solyc01g106730.1 // Solyc01g065980.3 // Solyc03g116610.3 // Solyc03g043900.1 // Solyc05g051290.3 // Solyc07g062840.3 // Solyc12g087830.2 // Solyc02g072510.3 // Solyc07g053450.3 // Solyc05g047400.1 // Solyc06g074170.3 // Solyc11g068620.2 // Solyc06g068460.3 // Solyc10g055760.2 // Solyc01g057460.3 // Solyc12g087810.2 // Solyc03g110840.2 // Solyc02g085470.3 // Solyc07g066330.3 // Solyc05g047710.3 // Solyc06g083510.3 // Solyc12g019860.2 // Solyc06g069100.2 // Solyc08g065160.3 // Solyc01g108010.3 // Solyc09g009100.3 // Solyc09g008810.3 // Solyc02g032950.3 // Solyc05g047712.1 // Solyc12g036480.2 // Solyc02g074610.2 // Solyc04g079570.1 // Solyc04g009440.3 // Solyc01g008890.3 // Solyc05g007880.3 // Solyc06g034340.2 // Solyc08g083130.3 // Solyc08g005430.3 // Solyc07g053610.3 // Solyc06g061080.3 // Solyc00g055950.1 // Solyc06g053350.3 // Solyc01g112320.3 // Solyc02g077590.1 // Solyc01g008880.2 // Solyc03g026280.3 // Solyc06g051420.3 // Solyc04g012050.3 // Solyc03g082750.1 // Solyc07g054220.1 // Solyc06g008610.3 // Solyc02g081650.3 // Solyc01g008980.3 // Solyc08g007230.2 // Solyc12g056750.2 // Solyc06g068195.1 // Solyc10g018560.2 // Solyc06g083850.3 // Solyc07g045520.3 // Solyc07g005650.3 // Solyc07g065500.2 // Solyc09g075610.3 // Solyc02g072000.3 // Solyc05g012500.3 // Solyc11g064990.2 // Solyc07g063420.3 // Solyc06g073670.3 // Solyc05g046345.1 // Solyc01g009860.3 // Solyc03g044690.1 // Solyc01g095630.3 // Solyc04g081235.1 // Solyc03g006320.1 // Solyc10g017630.2 // Solyc06g035560.2 // Solyc03g111710.3 // Solyc04g081350.3 // Solyc01g091500.3 // Solyc04g007890.3 // Solyc08g068760.1 // Solyc03g110850.1 // Solyc11g044560.2 // Solyc08g079610.3 // Solyc10g017590.2 // Solyc04g005800.3 // Solyc02g062060.1 // Solyc06g072310.3 // Solyc03g082430.1 // Solyc07g047610.3 // Solyc06g051840.1 // Solyc00g135050.2 // Solyc04g018080.3 // Solyc11g022480.1 // Solyc03g083880.3 // Solyc04g009450.1 // Solyc10g062080.1 // Solyc02g067430.3 // Solyc12g044640.2 // Solyc06g005130.3 // Solyc11g068950.2 // Solyc01g096850.3 // Solyc05g045927.1 // Solyc08g005290.3 // Solyc06g066540.1 // Solyc07g042570.3 // Solyc06g009600.1 // Solyc05g005090.3 // Solyc07g008700.3 // Solyc08g083230.2 // Solyc11g010270.2 // Solyc06g071830.2 // Solyc05g015750.3 // Solyc01g096860.2 // Solyc02g089940.3 // Solyc01g079360.3 // Solyc00g058480.2 // Solyc01g110310.3 // Solyc04g009470.3 // Solyc00g055960.1 // Solyc05g047718.1 // Solyc07g063410.3 // Solyc01g104417.1 // Solyc02g067410.2 // Solyc03g123500.4 // Solyc02g083750.1 // Solyc10g084220.2 // Solyc02g083520.2 // Solyc03g115850.3 // Solyc11g066990.2 // Solyc06g009640.2 // Solyc10g050190.2 // Solyc01g095100.3 // Solyc02g084000.3 // Solyc03g006000.3 // Solyc02g087840.3 // Solyc09g066350.1 // Solyc10g011910.3 // Solyc01g099320.3 // Solyc10g055550.2 // Solyc08g079120.2 // Solyc03g094070.3 // Solyc04g079830.2 // Solyc01g014537.1 // Solyc08g007820.1 // Solyc07g056280.3 // Solyc11g045690.2 // Solyc05g013540.1 // Solyc10g055130.2 // Solyc04g076280.3 // Solyc11g012750.2 // Solyc04g081430.3 // Solyc03g033730.1 // Solyc06g068210.2 // Solyc03g117230.1 // Solyc02g005290.3 // Solyc01g007070.3 // Solyc05g055470.3 // Solyc07g055710.3 // Solyc06g068200.1 // Solyc05g021090.3 // Solyc01g094620.3 // Solyc12g099370.2 // Solyc08g074300.3 // Solyc10g055160.2 // Solyc03g117130.3 // Solyc03g083300.3 // Solyc04g011700.2 // Solyc03g080090.3 // Solyc02g077360.1 // Solyc08g006110.3 // Solyc10g018355.1 // Solyc03g034120.3 // Solyc01g104550.3 // Solyc09g025310.3 // Solyc07g045030.3 // Solyc10g009550.3 // Solyc04g072900.1 // Solyc02g090220.3 // Solyc10g083560.1 // Solyc01g102260.3 // Solyc08g082210.3 // Solyc01g090760.3 // Solyc08g074860.1 // Solyc01g111280.2 // Solyc01g073910.3 // Solyc06g075370.3 // Solyc02g077560.3 // Solyc08g068380.3 // Solyc11g045310.2 // Solyc11g018660.2 // Solyc05g009790.1 // Solyc06g069430.3 // Solyc02g062070.1 // Solyc03g093530.2 // Solyc01g101140.3 // Solyc02g077960.2 // Solyc02g077950.2 // Solyc02g091030.3 // Solyc06g073050.2 // Solyc09g066360.1 // Solyc12g042077.1 // Solyc01g008120.3 // Solyc12g017400.2 // Solyc03g007460.2 // Solyc02g065290.1 // Solyc10g047970.1 // Solyc00g107050.1 // Solyc01g005630.2 // Solyc06g071820.3 // Solyc03g078120.3 // Solyc02g084345.1 // Solyc05g008400.3 // Solyc10g047980.2 // Solyc06g051570.3 // Solyc05g009450.2 // Solyc09g057880.3 // Solyc09g091950.1 // Solyc09g015770.3 // Solyc08g080100.3 // Solyc08g007830.1 // Solyc03g006177.1 // Solyc06g053240.3 // Solyc10g047060.2 // Solyc05g006540.3 // Solyc12g010650.1 // Solyc03g006830.3 // Solyc09g057875.1 // Solyc09g020120.1 // Solyc08g065420.3 // Solyc01g066650.1 // Solyc03g044300.3 // Solyc05g053500.3 // Solyc04g050510.3 // Solyc06g074010.3 // Solyc10g080310.2 // Solyc07g043620.3 // Solyc03g118425.1 // Solyc08g080120.3 // Solyc02g088880.1 // Solyc07g053680.2 // Solyc04g072550.2 // Solyc00g318130.2 // Solyc08g082910.2 // Solyc02g077790.1 // Solyc01g081490.3 // Solyc01g094800.3
	GO:0040029	P	regulation of gene expression, epigenetic	2	16779	2	20036	0.62	1	// Solyc01g094800.3 // Solyc02g068580.1
	GO:0043467	P	regulation of generation of precursor metabolites and energy	7	16779	9	20036	0.65	1	// Solyc07g032620.2 // Solyc07g032633.1 // Solyc07g032640.2 // Solyc02g065400.3 // Solyc00g005900.2 // Solyc07g032610.1 // Solyc11g050770.1
	GO:0006111	P	regulation of gluconeogenesis	1	16779	1	20036	0.7	1	// Solyc04g010120.3
	GO:0010906	P	regulation of glucose metabolic process	1	16779	1	20036	0.7	1	// Solyc04g010120.3
	GO:0040008	P	regulation of growth	4	16779	4	20036	0.54	1	// Solyc03g115000.3 // Solyc07g008670.3 // Solyc01g087060.3 // Solyc02g089050.3
	GO:0043087	P	regulation of GTPase activity	1	16779	1	20036	0.7	1	// Solyc07g062450.3
	GO:0035065	P	regulation of histone acetylation	2	16779	2	20036	0.62	1	// Solyc05g054200.3 // Solyc07g047610.3
	GO:0031056	P	regulation of histone modification	2	16779	2	20036	0.62	1	// Solyc05g054200.3 // Solyc07g047610.3
	GO:0010817	P	regulation of hormone levels	11	16779	11	20036	0.42	1	// Solyc04g016430.3 // Solyc04g080820.2 // Solyc07g006900.2 // Solyc10g017990.2 // Solyc04g080810.3 // Solyc10g079870.2 // Solyc12g008900.2 // Solyc12g008890.2 // Solyc08g061920.2 // Solyc08g006870.3 // Solyc08g061930.3
	GO:0051336	P	regulation of hydrolase activity	2	16779	5	20036	0.9	1	// Solyc01g009610.3 // Solyc07g062450.3
	GO:0050776	P	regulation of immune response	13	16779	16	20036	0.6	1	// Solyc05g050280.3 // Solyc10g009600.1 // Solyc00g254910.1 // Solyc10g011650.3 // Solyc10g011660.3 // Solyc00g212260.2 // Solyc10g009640.2 // Solyc10g010650.1 // Solyc01g100940.2 // Solyc01g095580.3 // Solyc10g009610.2 // Solyc10g009620.2 // Solyc06g048710.2
	GO:0002682	P	regulation of immune system process	13	16779	16	20036	0.6	1	// Solyc05g050280.3 // Solyc10g009600.1 // Solyc00g254910.1 // Solyc10g011650.3 // Solyc10g011660.3 // Solyc00g212260.2 // Solyc10g009640.2 // Solyc10g010650.1 // Solyc01g100940.2 // Solyc01g095580.3 // Solyc10g009610.2 // Solyc10g009620.2 // Solyc06g048710.2
	GO:0045088	P	regulation of innate immune response	13	16779	16	20036	0.6	1	// Solyc05g050280.3 // Solyc10g009600.1 // Solyc00g254910.1 // Solyc10g011650.3 // Solyc10g011660.3 // Solyc00g212260.2 // Solyc10g009640.2 // Solyc10g010650.1 // Solyc01g100940.2 // Solyc01g095580.3 // Solyc10g009610.2 // Solyc10g009620.2 // Solyc06g048710.2
	GO:1902531	P	regulation of intracellular signal transduction	15	16779	15	20036	0.38	1	// Solyc04g005560.3 // Solyc02g088290.3 // Solyc01g112350.3 // Solyc05g055070.3 // Solyc12g017835.1 // Solyc06g053710.3 // Solyc07g056580.3 // Solyc09g089610.3 // Solyc12g011330.3 // Solyc03g070457.1 // Solyc03g070470.1 // Solyc02g067010.3 // Solyc01g091460.3 // Solyc11g006180.2 // Solyc05g013040.3
	GO:0043269	P	regulation of ion transport	8	16779	8	20036	0.46	1	// Solyc01g010760.3 // Solyc07g008350.3 // Solyc02g067460.3 // Solyc12g013860.2 // Solyc12g013865.1 // Solyc03g058920.3 // Solyc08g068850.3 // Solyc07g063100.3
	GO:0043549	P	regulation of kinase activity	19	16779	23	20036	0.58	1	// Solyc07g053790.2 // Solyc02g067100.3 // Solyc04g050520.3 // Solyc04g050510.3 // Solyc08g079760.3 // Solyc01g098350.3 // Solyc12g005480.2 // Solyc01g090800.3 // Solyc07g052610.3 // Solyc04g071310.3 // Solyc06g035440.3 // Solyc09g065200.3 // Solyc03g007060.3 // Solyc04g008010.3 // Solyc01g098930.3 // Solyc04g014550.3 // Solyc10g008210.3 // Solyc01g089850.3 // Solyc05g017860.3
	GO:0043550	P	regulation of lipid kinase activity	2	16779	2	20036	0.62	1	// Solyc05g017860.3 // Solyc04g008010.3
	GO:0019216	P	regulation of lipid metabolic process	2	16779	2	20036	0.62	1	// Solyc05g017860.3 // Solyc04g008010.3
	GO:0032879	P	regulation of localization	8	16779	8	20036	0.46	1	// Solyc01g010760.3 // Solyc07g008350.3 // Solyc02g067460.3 // Solyc12g013860.2 // Solyc12g013865.1 // Solyc03g058920.3 // Solyc08g068850.3 // Solyc07g063100.3
	GO:0010556	P	regulation of macromolecule biosynthetic process	903	16779	1095	20036	0.65	1	// Solyc09g011830.3 // Solyc04g050520.3 // Solyc08g068840.3 // Solyc02g088180.3 // Solyc08g008305.1 // Solyc07g018290.3 // Solyc01g087990.3 // Solyc02g069860.3 // Solyc03g120890.3 // Solyc02g071260.3 // Solyc06g060830.3 // Solyc06g053830.3 // Solyc01g060310.2 // Solyc12g013620.2 // Solyc06g062520.1 // Solyc12g096350.2 // Solyc03g098190.3 // Solyc02g021430.1 // Solyc01g096070.3 // Solyc05g015850.3 // Solyc03g119580.1 // Solyc01g100540.3 // Solyc11g069510.2 // Solyc03g113120.3 // Solyc02g062090.1 // Solyc05g007110.2 // Solyc11g012980.1 // Solyc07g008020.3 // Solyc11g069190.2 // Solyc03g082550.3 // Solyc07g007120.3 // Solyc11g008410.2 // Solyc08g081960.2 // Solyc02g085190.2 // Solyc11g018650.1 // Solyc02g092460.3 // Solyc09g011380.3 // Solyc11g013480.2 // Solyc03g059300.1 // Solyc08g021820.3 // Solyc01g104900.3 // Solyc09g009490.3 // Solyc07g047960.3 // Solyc10g047990.2 // Solyc03g043840.2 // Solyc03g007380.2 // Solyc01g059860.3 // Solyc12g056430.1 // Solyc04g078640.2 // Solyc04g072520.2 // Solyc11g072940.2 // Solyc06g054630.2 // Solyc02g036430.2 // Solyc06g063430.2 // Solyc02g071730.3 // Solyc04g005320.3 // Solyc05g050220.3 // Solyc08g066660.1 // Solyc07g049490.2 // Solyc04g008680.3 // Solyc08g028850.1 // Solyc01g090560.3 // Solyc07g062050.3 // Solyc04g051690.3 // Solyc07g062710.3 // Solyc10g080770.2 // Solyc08g075950.2 // Solyc04g076525.1 // Solyc09g055820.1 // Solyc11g016920.1 // Solyc07g047730.2 // Solyc03g044700.1 // Solyc04g056460.1 // Solyc06g048630.3 // Solyc07g049250.1 // Solyc04g081190.3 // Solyc09g090370.3 // Solyc01g059870.4 // Solyc02g061900.1 // Solyc04g078550.3 // Solyc04g082890.3 // Solyc03g062750.1 // Solyc01g090460.3 // Solyc03g007640.1 // Solyc04g015060.2 // Solyc06g075150.3 // Solyc06g049040.3 // Solyc04g051360.3 // Solyc11g045320.1 // Solyc00g028550.2 // Solyc04g054910.3 // Solyc07g019450.3 // Solyc02g037530.3 // Solyc12g006650.2 // Solyc04g072070.3 // Solyc05g054400.3 // Solyc01g009510.2 // Solyc12g009240.1 // Solyc08g081610.3 // Solyc11g010570.2 // Solyc03g083110.1 // Solyc01g090500.3 // Solyc02g014740.2 // Solyc08g006320.3 // Solyc12g044390.2 // Solyc07g062790.1 // Solyc03g120500.3 // Solyc02g081270.3 // Solyc03g117400.3 // Solyc10g054950.2 // Solyc03g116140.3 // Solyc01g110070.2 // Solyc06g075590.3 // Solyc02g077810.1 // Solyc04g024990.2 // Solyc08g005170.3 // Solyc07g065040.3 // Solyc08g077960.3 // Solyc06g069760.3 // Solyc05g009850.3 // Solyc09g059510.3 // Solyc04g049910.3 // Solyc02g087390.2 // Solyc05g052410.2 // Solyc02g081120.3 // Solyc06g068570.3 // Solyc03g019710.3 // Solyc12g015640.2 // Solyc10g086440.2 // Solyc08g076380.2 // Solyc04g009435.1 // Solyc06g060940.2 // Solyc05g009840.3 // Solyc01g105800.3 // Solyc12g038657.1 // Solyc04g007170.3 // Solyc09g014990.3 // Solyc02g067020.1 // Solyc06g070990.3 // Solyc08g081630.2 // Solyc02g085630.3 // Solyc06g072750.3 // Solyc06g065820.3 // Solyc02g063520.3 // Solyc04g053140.2 // Solyc11g068750.2 // Solyc08g081670.2 // Solyc05g045800.1 // Solyc10g006880.3 // Solyc03g115650.3 // Solyc01g092950.3 // Solyc01g008490.3 // Solyc05g055750.3 // Solyc01g100510.3 // Solyc06g072710.3 // Solyc02g061780.3 // Solyc04g056490.2 // Solyc03g121630.3 // Solyc12g011200.2 // Solyc05g047713.1 // Solyc08g060840.1 // Solyc05g054630.3 // Solyc04g015360.3 // Solyc02g065730.2 // Solyc05g052050.1 // Solyc02g062210.2 // Solyc03g033660.3 // Solyc01g057080.1 // Solyc12g038510.2 // Solyc05g014040.1 // Solyc11g011740.1 // Solyc10g005680.2 // Solyc07g041510.2 // Solyc01g097290.3 // Solyc11g069500.2 // Solyc02g079180.1 // Solyc04g076527.1 // Solyc02g084630.3 // Solyc07g005560.3 // Solyc02g070140.1 // Solyc04g047790.1 // Solyc03g114840.3 // Solyc03g026270.3 // Solyc10g078285.1 // Solyc06g073210.3 // Solyc08g008280.3 // Solyc02g089420.1 // Solyc04g072530.2 // Solyc05g009660.3 // Solyc07g054380.2 // Solyc04g005630.3 // Solyc11g008150.2 // Solyc04g005510.3 // Solyc08g075580.2 // Solyc09g082670.3 // Solyc07g042600.2 // Solyc11g068370.2 // Solyc03g043820.1 // Solyc08g078170.1 // Solyc10g006100.3 // Solyc05g009250.1 // Solyc06g065940.3 // Solyc07g052830.3 // Solyc03g031970.3 // Solyc06g069710.3 // Solyc03g118160.2 // Solyc06g069385.1 // Solyc01g007760.3 // Solyc03g117720.3 // Solyc02g078340.3 // Solyc08g082580.3 // Solyc04g008750.3 // Solyc05g050300.2 // Solyc04g016000.3 // Solyc02g085610.3 // Solyc10g076380.2 // Solyc05g026180.2 // Solyc06g065410.3 // Solyc03g115940.3 // Solyc01g007750.3 // Solyc01g109550.2 // Solyc02g090790.1 // Solyc04g072500.1 // Solyc05g051330.1 // Solyc12g099250.2 // Solyc11g064953.1 // Solyc06g033850.3 // Solyc04g071510.3 // Solyc01g079260.3 // Solyc08g007020.2 // Solyc01g096865.1 // Solyc06g073200.3 // Solyc03g118190.3 // Solyc05g051460.3 // Solyc11g020620.1 // Solyc03g123430.3 // Solyc10g078610.1 // Solyc01g008977.1 // Solyc12g010800.2 // Solyc11g010710.2 // Solyc12g096980.2 // Solyc09g057870.3 // Solyc02g067960.2 // Solyc01g093960.3 // Solyc02g093150.3 // Solyc05g053410.3 // Solyc11g005110.2 // Solyc10g079360.2 // Solyc06g066370.3 // Solyc04g051540.3 // Solyc12g006170.2 // Solyc09g015660.3 // Solyc04g078670.3 // Solyc11g017470.2 // Solyc05g050790.2 // Solyc01g006997.1 // Solyc08g082630.3 // Solyc06g068830.2 // Solyc06g048870.2 // Solyc02g064960.3 // Solyc09g091250.3 // Solyc02g088070.3 // Solyc10g055025.1 // Solyc04g071160.3 // Solyc04g008610.3 // Solyc04g079940.3 // Solyc07g063140.1 // Solyc03g120620.3 // Solyc04g077220.3 // Solyc07g042610.2 // Solyc05g052040.1 // Solyc05g052030.1 // Solyc03g062670.1 // Solyc06g068360.3 // Solyc01g095460.3 // Solyc10g054980.2 // Solyc01g090300.2 // Solyc04g005170.1 // Solyc11g017430.2 // Solyc01g096120.3 // Solyc01g091760.2 // Solyc08g007270.3 // Solyc02g090770.1 // Solyc10g078670.2 // Solyc02g080890.3 // Solyc02g068580.1 // Solyc08g066510.3 // Solyc06g008360.3 // Solyc03g117370.3 // Solyc10g055010.2 // Solyc06g076030.3 // Solyc02g092910.3 // Solyc08g078300.3 // Solyc01g109630.3 // Solyc01g104650.3 // Solyc03g007370.3 // Solyc12g056790.2 // Solyc04g072220.3 // Solyc10g083380.2 // Solyc11g005120.2 // Solyc10g055250.1 // Solyc08g062490.3 // Solyc02g069320.1 // Solyc08g080540.3 // Solyc03g043810.1 // Solyc02g062750.3 // Solyc08g078410.1 // Solyc07g055280.3 // Solyc01g006993.1 // Solyc06g008580.3 // Solyc06g034317.1 // Solyc10g080540.2 // Solyc06g035555.1 // Solyc05g041170.2 // Solyc03g034130.3 // Solyc08g008380.3 // Solyc02g067570.3 // Solyc04g078840.3 // Solyc11g008010.2 // Solyc09g059520.3 // Solyc08g081650.2 // Solyc07g065260.3 // Solyc09g090910.2 // Solyc12g008350.2 // Solyc03g046440.2 // Solyc09g009760.1 // Solyc03g034150.2 // Solyc08g078190.1 // Solyc06g063380.1 // Solyc05g045710.2 // Solyc10g007103.1 // Solyc05g050330.3 // Solyc01g058540.3 // Solyc06g071450.3 // Solyc04g005610.3 // Solyc04g082845.1 // Solyc07g038160.3 // Solyc08g076100.3 // Solyc03g114830.3 // Solyc07g053590.3 // Solyc11g065540.1 // Solyc03g114440.1 // Solyc07g064890.1 // Solyc05g050050.1 // Solyc02g032300.3 // Solyc01g103550.1 // Solyc05g014920.1 // Solyc06g065945.1 // Solyc02g068550.2 // Solyc09g065850.3 // Solyc05g054200.3 // Solyc09g091280.3 // Solyc02g092070.3 // Solyc02g062385.1 // Solyc11g072500.2 // Solyc03g097320.3 // Solyc01g104438.1 // Solyc01g090340.2 // Solyc07g042260.3 // Solyc01g088720.3 // Solyc04g077210.3 // Solyc04g081000.3 // Solyc04g009510.3 // Solyc08g080290.3 // Solyc01g106177.1 // Solyc05g044465.1 // Solyc09g061850.1 // Solyc08g062960.3 // Solyc12g005830.2 // Solyc03g083920.1 // Solyc04g039950.3 // Solyc10g044670.2 // Solyc07g043260.3 // Solyc05g054510.2 // Solyc01g111580.3 // Solyc05g015720.2 // Solyc01g087690.2 // Solyc01g094485.1 // Solyc01g104448.1 // Solyc04g016070.2 // Solyc07g042230.1 // Solyc06g066390.2 // Solyc06g050520.2 // Solyc11g061750.2 // Solyc07g043270.3 // Solyc04g009520.3 // Solyc01g080783.1 // Solyc12g005960.2 // Solyc09g074760.1 // Solyc05g055480.3 // Solyc04g070960.2 // Solyc05g047460.3 // Solyc08g014440.3 // Solyc08g078240.3 // Solyc05g051380.3 // Solyc08g008660.3 // Solyc03g113270.3 // Solyc11g044750.2 // Solyc12g096070.2 // Solyc01g106030.3 // Solyc03g120840.2 // Solyc01g110480.3 // Solyc06g064840.3 // Solyc05g045880.1 // Solyc11g005920.2 // Solyc11g008560.2 // Solyc09g075640.3 // Solyc10g076690.2 // Solyc02g061990.3 // Solyc02g014750.1 // Solyc03g104810.3 // Solyc04g014700.3 // Solyc07g041190.3 // Solyc04g071770.3 // Solyc04g064700.3 // Solyc01g091630.3 // Solyc03g083300.3 // Solyc04g009830.3 // Solyc05g010740.1 // Solyc11g072600.2 // Solyc08g076370.3 // Solyc03g034110.3 // Solyc08g065970.3 // Solyc09g007260.3 // Solyc04g080780.2 // Solyc01g090370.2 // Solyc03g121210.3 // Solyc11g008000.2 // Solyc03g097650.3 // Solyc07g045480.3 // Solyc04g014530.1 // Solyc11g013520.2 // Solyc11g018640.1 // Solyc01g100220.3 // Solyc01g106040.3 // Solyc06g066540.1 // Solyc06g065250.1 // Solyc04g025760.1 // Solyc02g067230.3 // Solyc12g056460.2 // Solyc10g005490.3 // Solyc03g093560.1 // Solyc02g090820.3 // Solyc03g098200.3 // Solyc08g007910.3 // Solyc10g076370.2 // Solyc02g092050.3 // Solyc11g032100.2 // Solyc04g078300.3 // Solyc06g074120.3 // Solyc02g077610.3 // Solyc04g056360.3 // Solyc07g053190.3 // Solyc06g009010.1 // Solyc04g077290.2 // Solyc01g008730.3 // Solyc05g014900.1 // Solyc01g094030.3 // Solyc04g080790.3 // Solyc05g005390.2 // Solyc06g060230.3 // Solyc01g103180.3 // Solyc12g038645.1 // Solyc11g066460.1 // Solyc02g061870.1 // Solyc11g044360.2 // Solyc08g041820.3 // Solyc04g054280.2 // Solyc03g063390.1 // Solyc11g068800.2 // Solyc03g117520.2 // Solyc05g041350.1 // Solyc02g087360.3 // Solyc07g055920.3 // Solyc08g083130.3 // Solyc10g084340.2 // Solyc04g072540.3 // Solyc01g018040.1 // Solyc11g067200.2 // Solyc02g091550.2 // Solyc12g038653.1 // Solyc11g006050.1 // Solyc02g072190.3 // Solyc10g050210.2 // Solyc09g015190.2 // Solyc02g090310.1 // Solyc09g065660.3 // Solyc02g069855.1 // Solyc06g063070.3 // Solyc01g080787.1 // Solyc02g078620.1 // Solyc12g015710.2 // Solyc06g060490.3 // Solyc05g053380.3 // Solyc02g084470.1 // Solyc10g054010.1 // Solyc07g066220.3 // Solyc10g083510.2 // Solyc01g008493.1 // Solyc01g098350.3 // Solyc04g054320.3 // Solyc03g121060.3 // Solyc03g083930.1 // Solyc02g061910.1 // Solyc11g065700.2 // Solyc07g055830.3 // Solyc12g088090.2 // Solyc02g065490.3 // Solyc11g068960.2 // Solyc03g094030.3 // Solyc02g062760.3 // Solyc03g114220.1 // Solyc05g014910.1 // Solyc09g066030.2 // Solyc09g082740.1 // Solyc06g051577.1 // Solyc12g049560.2 // Solyc04g080910.1 // Solyc06g062850.3 // Solyc04g050750.1 // Solyc08g008500.3 // Solyc10g078430.2 // Solyc06g008590.3 // Solyc12g098520.2 // Solyc01g103050.3 // Solyc04g056457.1 // Solyc12g013660.2 // Solyc05g050060.1 // Solyc11g020320.1 // Solyc07g041640.3 // Solyc01g090320.3 // Solyc08g061130.3 // Solyc11g045337.1 // Solyc01g102760.3 // Solyc11g022600.2 // Solyc04g014240.1 // Solyc03g043665.1 // Solyc03g114260.1 // Solyc06g074320.3 // Solyc02g076850.2 // Solyc01g102740.3 // Solyc01g104446.1 // Solyc02g093410.3 // Solyc02g089790.3 // Solyc04g007000.1 // Solyc02g086930.3 // Solyc07g041370.1 // Solyc02g062960.3 // Solyc09g064530.3 // Solyc09g007810.3 // Solyc11g010940.2 // Solyc11g045335.1 // Solyc09g010960.3 // Solyc11g011750.1 // Solyc11g066050.1 // Solyc02g077660.3 // Solyc04g072510.3 // Solyc04g077510.3 // Solyc04g050210.1 // Solyc01g009440.2 // Solyc02g093130.2 // Solyc09g066010.3 // Solyc02g069960.3 // Solyc03g082810.1 // Solyc08g008285.1 // Solyc07g053740.1 // Solyc02g077370.1 // Solyc01g106710.1 // Solyc02g021680.3 // Solyc02g071130.3 // Solyc04g077555.1 // Solyc02g072060.2 // Solyc01g097330.3 // Solyc08g078180.1 // Solyc08g082110.3 // Solyc02g084350.3 // Solyc12g056590.2 // Solyc07g008100.3 // Solyc05g056120.3 // Solyc04g025000.2 // Solyc08g079800.3 // Solyc01g096320.3 // Solyc06g071480.3 // Solyc10g081020.2 // Solyc07g041320.2 // Solyc12g056860.2 // Solyc08g076590.3 // Solyc08g067230.3 // Solyc05g050340.3 // Solyc05g012770.3 // Solyc10g081350.2 // Solyc12g010410.2 // Solyc08g022080.3 // Solyc03g112930.3 // Solyc02g091270.3 // Solyc03g113760.3 // Solyc02g082010.2 // Solyc06g076660.3 // Solyc10g048000.2 // Solyc01g006930.3 // Solyc01g090310.2 // Solyc08g062210.3 // Solyc01g059884.1 // Solyc02g077820.1 // Solyc04g015960.3 // Solyc01g109980.3 // Solyc03g119800.2 // Solyc03g097120.3 // Solyc07g040680.3 // Solyc01g097890.2 // Solyc07g016180.3 // Solyc02g094270.2 // Solyc06g075510.3 // Solyc07g006840.1 // Solyc02g077840.1 // Solyc08g078420.1 // Solyc01g102750.3 // Solyc02g081640.3 // Solyc10g049510.2 // Solyc03g117380.3 // Solyc06g007480.3 // Solyc11g012150.2 // Solyc11g020950.2 // Solyc03g081300.3 // Solyc10g086640.2 // Solyc01g089960.3 // Solyc02g093050.3 // Solyc01g108410.2 // Solyc01g059888.1 // Solyc02g062950.3 // Solyc06g074110.3 // Solyc05g023840.1 // Solyc01g112175.1 // Solyc00g179240.2 // Solyc10g079350.2 // Solyc10g005990.3 // Solyc05g007550.2 // Solyc09g018210.1 // Solyc08g007190.3 // Solyc10g055020.2 // Solyc05g056040.3 // Solyc01g097320.3 // Solyc06g068580.1 // Solyc03g093540.1 // Solyc04g011670.3 // Solyc05g047716.1 // Solyc04g072460.3 // Solyc06g066020.3 // Solyc02g093940.3 // Solyc09g009240.1 // Solyc03g118290.3 // Solyc02g084590.3 // Solyc04g009500.3 // Solyc03g082840.3 // Solyc03g116890.3 // Solyc04g077490.3 // Solyc06g053960.3 // Solyc06g053840.3 // Solyc03g117360.3 // Solyc11g042560.1 // Solyc01g087240.3 // Solyc08g007840.2 // Solyc01g106730.1 // Solyc01g065980.3 // Solyc03g116610.3 // Solyc03g043900.1 // Solyc05g051290.3 // Solyc07g062840.3 // Solyc12g087830.2 // Solyc02g072510.3 // Solyc07g053450.3 // Solyc05g047400.1 // Solyc06g074170.3 // Solyc11g068620.2 // Solyc06g068460.3 // Solyc10g055760.2 // Solyc01g057460.3 // Solyc12g087810.2 // Solyc03g110840.2 // Solyc02g085470.3 // Solyc07g066330.3 // Solyc05g047710.3 // Solyc06g083510.3 // Solyc12g019860.2 // Solyc06g069100.2 // Solyc08g065160.3 // Solyc11g017050.1 // Solyc09g009100.3 // Solyc09g008810.3 // Solyc02g032950.3 // Solyc05g047712.1 // Solyc12g036480.2 // Solyc02g074610.2 // Solyc04g079570.1 // Solyc04g009440.3 // Solyc01g008890.3 // Solyc05g007880.3 // Solyc06g034340.2 // Solyc08g005430.3 // Solyc07g053610.3 // Solyc06g061080.3 // Solyc01g005630.2 // Solyc06g053350.3 // Solyc01g112320.3 // Solyc02g077590.1 // Solyc01g008880.2 // Solyc03g026280.3 // Solyc06g051420.3 // Solyc04g012050.3 // Solyc03g082750.1 // Solyc07g054220.1 // Solyc06g008610.3 // Solyc02g081650.3 // Solyc01g008980.3 // Solyc08g007230.2 // Solyc12g056750.2 // Solyc06g068195.1 // Solyc10g018560.2 // Solyc06g083850.3 // Solyc07g045520.3 // Solyc07g005650.3 // Solyc07g065500.2 // Solyc09g075610.3 // Solyc02g072000.3 // Solyc05g012500.3 // Solyc11g064990.2 // Solyc07g063420.3 // Solyc06g073670.3 // Solyc05g046345.1 // Solyc01g009860.3 // Solyc03g044690.1 // Solyc01g095630.3 // Solyc04g081235.1 // Solyc03g006320.1 // Solyc10g017630.2 // Solyc06g035560.2 // Solyc03g111710.3 // Solyc04g081350.3 // Solyc01g091500.3 // Solyc04g008600.3 // Solyc08g068760.1 // Solyc03g110850.1 // Solyc11g044560.2 // Solyc08g079610.3 // Solyc10g017590.2 // Solyc04g005800.3 // Solyc02g062060.1 // Solyc06g072310.3 // Solyc03g082430.1 // Solyc07g047610.3 // Solyc06g051840.1 // Solyc00g135050.2 // Solyc04g018080.3 // Solyc11g022480.1 // Solyc03g083880.3 // Solyc04g009450.1 // Solyc10g062080.1 // Solyc02g067430.3 // Solyc12g044640.2 // Solyc06g005130.3 // Solyc11g068950.2 // Solyc01g096850.3 // Solyc05g045927.1 // Solyc08g005290.3 // Solyc07g042570.3 // Solyc06g009600.1 // Solyc05g005090.3 // Solyc07g008700.3 // Solyc08g083230.2 // Solyc11g010270.2 // Solyc06g071830.2 // Solyc05g015750.3 // Solyc01g096860.2 // Solyc02g089940.3 // Solyc01g079360.3 // Solyc00g058480.2 // Solyc01g110310.3 // Solyc04g009470.3 // Solyc00g055960.1 // Solyc05g047718.1 // Solyc07g063410.3 // Solyc01g104417.1 // Solyc02g067410.2 // Solyc03g123500.4 // Solyc02g083750.1 // Solyc10g084220.2 // Solyc02g083520.2 // Solyc03g115850.3 // Solyc06g009640.2 // Solyc01g095100.3 // Solyc04g007890.3 // Solyc02g084000.3 // Solyc03g006000.3 // Solyc02g087840.3 // Solyc09g066350.1 // Solyc10g011910.3 // Solyc01g099320.3 // Solyc10g055550.2 // Solyc08g079120.2 // Solyc03g094070.3 // Solyc04g079830.2 // Solyc01g014537.1 // Solyc08g007820.1 // Solyc07g056280.3 // Solyc11g045690.2 // Solyc05g013540.1 // Solyc10g055130.2 // Solyc04g076280.3 // Solyc11g012750.2 // Solyc04g081430.3 // Solyc03g033730.1 // Solyc06g068210.2 // Solyc03g117230.1 // Solyc02g005290.3 // Solyc01g007070.3 // Solyc05g055470.3 // Solyc07g055710.3 // Solyc06g068200.1 // Solyc05g021090.3 // Solyc01g094620.3 // Solyc12g099370.2 // Solyc08g074300.3 // Solyc10g055160.2 // Solyc03g117130.3 // Solyc04g011700.2 // Solyc03g080090.3 // Solyc02g077360.1 // Solyc08g006110.3 // Solyc10g018355.1 // Solyc03g034120.3 // Solyc01g104550.3 // Solyc09g025310.3 // Solyc07g045030.3 // Solyc10g009550.3 // Solyc04g072900.1 // Solyc02g090220.3 // Solyc10g083560.1 // Solyc01g102260.3 // Solyc08g082210.3 // Solyc01g090760.3 // Solyc08g074860.1 // Solyc01g111280.2 // Solyc01g073910.3 // Solyc06g075370.3 // Solyc02g077560.3 // Solyc08g068380.3 // Solyc11g045310.2 // Solyc11g069890.2 // Solyc05g009790.1 // Solyc06g069430.3 // Solyc02g062070.1 // Solyc03g093530.2 // Solyc11g018660.2 // Solyc02g077960.2 // Solyc02g077950.2 // Solyc02g091030.3 // Solyc06g073050.2 // Solyc09g066360.1 // Solyc12g042077.1 // Solyc01g008120.3 // Solyc12g017400.2 // Solyc03g007460.2 // Solyc02g065290.1 // Solyc10g047970.1 // Solyc00g107050.1 // Solyc00g055950.1 // Solyc06g071820.3 // Solyc03g078120.3 // Solyc02g084345.1 // Solyc05g008400.3 // Solyc10g047980.2 // Solyc06g051570.3 // Solyc05g009450.2 // Solyc09g057880.3 // Solyc09g091950.1 // Solyc09g015770.3 // Solyc08g080100.3 // Solyc08g007830.1 // Solyc03g006177.1 // Solyc06g053240.3 // Solyc10g047060.2 // Solyc05g006540.3 // Solyc12g010650.1 // Solyc03g006830.3 // Solyc09g057875.1 // Solyc09g020120.1 // Solyc08g065420.3 // Solyc01g066650.1 // Solyc03g044300.3 // Solyc05g053500.3 // Solyc04g050510.3 // Solyc06g074010.3 // Solyc10g080310.2 // Solyc07g043620.3 // Solyc03g118425.1 // Solyc08g080120.3 // Solyc07g053680.2 // Solyc04g072550.2 // Solyc00g318130.2 // Solyc08g082910.2 // Solyc02g077790.1 // Solyc01g081490.3 // Solyc01g094800.3
	GO:0060255	P	regulation of macromolecule metabolic process	957	16779	1166	20036	0.69	1	// Solyc09g011830.3 // Solyc04g050520.3 // Solyc08g068840.3 // Solyc02g088180.3 // Solyc08g008305.1 // Solyc07g018290.3 // Solyc01g087990.3 // Solyc02g069860.3 // Solyc06g005550.2 // Solyc03g120890.3 // Solyc02g071260.3 // Solyc06g060830.3 // Solyc06g053830.3 // Solyc01g060310.2 // Solyc06g051810.3 // Solyc12g013620.2 // Solyc06g062520.1 // Solyc12g096350.2 // Solyc03g098190.3 // Solyc02g021430.1 // Solyc01g096070.3 // Solyc05g015850.3 // Solyc10g008180.2 // Solyc01g100540.3 // Solyc11g069510.2 // Solyc03g113120.3 // Solyc02g062090.1 // Solyc05g007110.2 // Solyc11g012980.1 // Solyc07g008020.3 // Solyc11g069190.2 // Solyc03g082550.3 // Solyc07g007120.3 // Solyc11g008410.2 // Solyc08g081960.2 // Solyc02g085190.2 // Solyc11g018650.1 // Solyc02g092460.3 // Solyc09g011380.3 // Solyc11g013480.2 // Solyc03g059300.1 // Solyc08g021820.3 // Solyc01g104900.3 // Solyc09g009490.3 // Solyc07g047960.3 // Solyc09g009240.1 // Solyc10g047990.2 // Solyc03g043840.2 // Solyc03g007380.2 // Solyc01g059860.3 // Solyc12g056430.1 // Solyc10g008210.3 // Solyc04g072520.2 // Solyc11g072940.2 // Solyc06g054630.2 // Solyc02g036430.2 // Solyc06g063430.2 // Solyc02g071730.3 // Solyc04g005320.3 // Solyc05g050220.3 // Solyc08g066660.1 // Solyc07g049490.2 // Solyc04g008680.3 // Solyc08g028850.1 // Solyc01g090560.3 // Solyc07g062050.3 // Solyc04g051690.3 // Solyc07g062710.3 // Solyc10g080770.2 // Solyc08g075950.2 // Solyc04g076525.1 // Solyc09g055820.1 // Solyc11g016920.1 // Solyc07g047730.2 // Solyc03g044700.1 // Solyc04g056460.1 // Solyc06g048630.3 // Solyc07g049250.1 // Solyc03g112930.3 // Solyc09g090370.3 // Solyc01g059870.4 // Solyc02g061900.1 // Solyc04g078550.3 // Solyc04g082890.3 // Solyc03g062750.1 // Solyc01g090460.3 // Solyc03g007640.1 // Solyc04g015060.2 // Solyc06g075150.3 // Solyc06g049040.3 // Solyc04g051360.3 // Solyc11g045320.1 // Solyc08g008120.3 // Solyc00g028550.2 // Solyc04g054910.3 // Solyc07g019450.3 // Solyc02g037530.3 // Solyc12g006650.2 // Solyc04g072070.3 // Solyc05g054400.3 // Solyc01g009510.2 // Solyc12g009240.1 // Solyc04g025300.3 // Solyc08g081610.3 // Solyc11g010570.2 // Solyc03g083110.1 // Solyc09g009100.3 // Solyc01g090500.3 // Solyc02g014740.2 // Solyc08g006320.3 // Solyc12g044390.2 // Solyc07g062790.1 // Solyc03g120500.3 // Solyc02g081270.3 // Solyc03g117400.3 // Solyc10g054950.2 // Solyc03g116140.3 // Solyc01g110070.2 // Solyc06g075590.3 // Solyc02g077810.1 // Solyc07g053450.3 // Solyc04g024990.2 // Solyc03g080010.3 // Solyc08g005170.3 // Solyc07g065040.3 // Solyc08g077960.3 // Solyc06g069760.3 // Solyc05g009850.3 // Solyc09g082430.1 // Solyc09g059510.3 // Solyc04g049910.3 // Solyc02g087390.2 // Solyc05g052410.2 // Solyc02g081120.3 // Solyc06g068570.3 // Solyc03g019710.3 // Solyc12g015640.2 // Solyc10g086440.2 // Solyc08g076380.2 // Solyc04g009435.1 // Solyc06g060940.2 // Solyc05g009840.3 // Solyc01g105800.3 // Solyc12g038657.1 // Solyc04g007170.3 // Solyc09g014990.3 // Solyc02g067020.1 // Solyc06g070990.3 // Solyc08g081630.2 // Solyc02g085630.3 // Solyc06g072750.3 // Solyc06g065820.3 // Solyc02g063520.3 // Solyc04g053140.2 // Solyc11g068750.2 // Solyc08g081670.2 // Solyc02g088850.3 // Solyc05g045800.1 // Solyc10g006880.3 // Solyc03g115650.3 // Solyc01g092950.3 // Solyc01g008490.3 // Solyc05g055750.3 // Solyc01g100510.3 // Solyc06g072710.3 // Solyc02g061780.3 // Solyc04g056490.2 // Solyc03g121630.3 // Solyc12g011200.2 // Solyc05g047713.1 // Solyc08g060840.1 // Solyc05g054630.3 // Solyc08g007020.2 // Solyc04g015360.3 // Solyc02g065730.2 // Solyc05g052050.1 // Solyc02g062210.2 // Solyc03g033660.3 // Solyc01g057080.1 // Solyc12g056790.2 // Solyc12g038510.2 // Solyc05g014040.1 // Solyc11g011740.1 // Solyc10g005680.2 // Solyc07g041510.2 // Solyc01g097290.3 // Solyc11g069500.2 // Solyc02g079180.1 // Solyc04g076527.1 // Solyc02g084630.3 // Solyc07g005560.3 // Solyc02g070140.1 // Solyc04g047790.1 // Solyc09g076040.3 // Solyc03g114840.3 // Solyc03g026270.3 // Solyc10g078285.1 // Solyc06g073210.3 // Solyc08g008280.3 // Solyc02g089420.1 // Solyc04g072530.2 // Solyc05g009660.3 // Solyc07g054380.2 // Solyc04g005630.3 // Solyc11g008150.2 // Solyc04g005510.3 // Solyc08g075580.2 // Solyc09g082670.3 // Solyc07g042600.2 // Solyc05g005450.2 // Solyc11g068370.2 // Solyc03g043820.1 // Solyc08g078170.1 // Solyc10g006100.3 // Solyc05g009250.1 // Solyc06g065940.3 // Solyc07g052830.3 // Solyc02g088870.1 // Solyc12g099370.2 // Solyc03g031970.3 // Solyc06g069710.3 // Solyc03g118160.2 // Solyc06g069385.1 // Solyc01g007760.3 // Solyc03g117720.3 // Solyc02g078340.3 // Solyc08g082580.3 // Solyc04g008750.3 // Solyc05g050300.2 // Solyc04g016000.3 // Solyc02g085610.3 // Solyc10g076380.2 // Solyc05g026180.2 // Solyc06g065410.3 // Solyc03g115940.3 // Solyc01g007750.3 // Solyc01g109550.2 // Solyc02g090790.1 // Solyc04g072500.1 // Solyc05g051330.1 // Solyc12g099250.2 // Solyc11g064953.1 // Solyc06g033850.3 // Solyc01g098930.3 // Solyc01g079260.3 // Solyc05g054420.3 // Solyc01g096865.1 // Solyc06g073200.3 // Solyc01g089850.3 // Solyc07g052610.3 // Solyc03g118190.3 // Solyc05g051460.3 // Solyc11g020620.1 // Solyc03g123430.3 // Solyc10g078610.1 // Solyc01g008977.1 // Solyc12g010800.2 // Solyc11g010710.2 // Solyc12g096980.2 // Solyc06g035440.3 // Solyc09g057870.3 // Solyc02g067960.2 // Solyc01g093960.3 // Solyc02g093150.3 // Solyc05g053410.3 // Solyc11g005110.2 // Solyc10g079360.2 // Solyc06g066370.3 // Solyc04g051540.3 // Solyc12g006170.2 // Solyc09g015660.3 // Solyc04g081190.3 // Solyc04g078670.3 // Solyc11g017470.2 // Solyc05g050790.2 // Solyc01g006997.1 // Solyc08g082630.3 // Solyc06g068830.2 // Solyc06g048870.2 // Solyc02g064960.3 // Solyc09g091250.3 // Solyc02g088070.3 // Solyc10g055025.1 // Solyc04g071160.3 // Solyc04g008610.3 // Solyc04g079940.3 // Solyc07g063140.1 // Solyc03g120620.3 // Solyc04g077220.3 // Solyc04g050210.1 // Solyc04g071510.3 // Solyc07g042610.2 // Solyc05g052040.1 // Solyc05g052030.1 // Solyc03g062670.1 // Solyc06g068360.3 // Solyc01g095460.3 // Solyc10g054980.2 // Solyc01g090300.2 // Solyc04g005170.1 // Solyc11g017430.2 // Solyc01g096120.3 // Solyc01g091760.2 // Solyc08g007270.3 // Solyc02g090770.1 // Solyc10g078670.2 // Solyc02g080890.3 // Solyc02g068580.1 // Solyc08g066510.3 // Solyc06g008360.3 // Solyc03g117370.3 // Solyc10g055010.2 // Solyc06g076030.3 // Solyc02g092910.3 // Solyc08g078300.3 // Solyc01g109630.3 // Solyc01g104650.3 // Solyc03g007370.3 // Solyc08g079760.3 // Solyc04g072220.3 // Solyc10g083380.2 // Solyc11g005120.2 // Solyc10g055250.1 // Solyc08g062490.3 // Solyc02g069320.1 // Solyc08g080540.3 // Solyc01g111700.2 // Solyc03g043810.1 // Solyc02g062750.3 // Solyc08g078410.1 // Solyc07g055280.3 // Solyc01g006993.1 // Solyc06g008580.3 // Solyc06g034317.1 // Solyc10g080540.2 // Solyc06g035555.1 // Solyc05g041170.2 // Solyc03g034130.3 // Solyc08g008380.3 // Solyc02g067570.3 // Solyc04g078840.3 // Solyc11g008010.2 // Solyc09g059520.3 // Solyc08g081650.2 // Solyc07g065260.3 // Solyc09g090910.2 // Solyc12g008350.2 // Solyc04g078640.2 // Solyc03g046440.2 // Solyc09g009760.1 // Solyc03g034150.2 // Solyc08g078190.1 // Solyc06g063380.1 // Solyc05g045710.2 // Solyc10g007103.1 // Solyc05g050330.3 // Solyc01g058540.3 // Solyc06g071450.3 // Solyc04g005610.3 // Solyc04g082845.1 // Solyc07g038160.3 // Solyc08g076100.3 // Solyc03g114830.3 // Solyc03g059420.3 // Solyc02g077590.1 // Solyc07g053590.3 // Solyc11g065540.1 // Solyc03g114440.1 // Solyc07g064890.1 // Solyc05g050050.1 // Solyc02g032300.3 // Solyc01g103550.1 // Solyc05g014920.1 // Solyc06g065945.1 // Solyc02g068550.2 // Solyc09g065850.3 // Solyc05g054200.3 // Solyc09g091280.3 // Solyc02g092070.3 // Solyc01g111710.3 // Solyc11g072500.2 // Solyc03g097320.3 // Solyc01g104438.1 // Solyc01g090340.2 // Solyc07g042260.3 // Solyc01g088720.3 // Solyc04g077210.3 // Solyc02g085470.3 // Solyc04g081000.3 // Solyc04g009510.3 // Solyc08g080290.3 // Solyc01g106177.1 // Solyc05g044465.1 // Solyc09g061850.1 // Solyc08g062960.3 // Solyc12g005830.2 // Solyc03g083920.1 // Solyc04g039950.3 // Solyc10g044670.2 // Solyc07g043260.3 // Solyc05g054510.2 // Solyc01g111580.3 // Solyc05g015720.2 // Solyc01g087690.2 // Solyc01g094485.1 // Solyc01g104448.1 // Solyc04g016070.2 // Solyc07g042230.1 // Solyc06g066390.2 // Solyc06g050520.2 // Solyc11g061750.2 // Solyc07g043270.3 // Solyc04g009520.3 // Solyc01g080783.1 // Solyc12g005960.2 // Solyc09g074760.1 // Solyc05g055480.3 // Solyc04g070960.2 // Solyc05g047460.3 // Solyc08g014440.3 // Solyc08g078240.3 // Solyc05g051380.3 // Solyc08g008660.3 // Solyc03g113270.3 // Solyc11g044750.2 // Solyc12g096070.2 // Solyc01g106030.3 // Solyc03g120840.2 // Solyc01g110480.3 // Solyc06g064840.3 // Solyc05g045880.1 // Solyc11g005920.2 // Solyc11g008560.2 // Solyc09g075640.3 // Solyc10g076690.2 // Solyc02g061990.3 // Solyc02g014750.1 // Solyc03g104810.3 // Solyc04g014700.3 // Solyc07g041190.3 // Solyc04g071770.3 // Solyc04g064700.3 // Solyc01g091630.3 // Solyc11g017050.1 // Solyc04g009830.3 // Solyc05g010740.1 // Solyc11g072600.2 // Solyc08g076370.3 // Solyc03g034110.3 // Solyc12g056590.2 // Solyc08g065970.3 // Solyc09g007260.3 // Solyc04g080780.2 // Solyc01g090370.2 // Solyc03g121210.3 // Solyc11g008000.2 // Solyc03g097650.3 // Solyc07g045480.3 // Solyc04g014530.1 // Solyc11g013520.2 // Solyc11g018640.1 // Solyc01g100220.3 // Solyc01g106040.3 // Solyc03g118020.3 // Solyc06g065250.1 // Solyc04g025760.1 // Solyc02g067230.3 // Solyc12g056460.2 // Solyc10g005490.3 // Solyc03g093560.1 // Solyc02g090820.3 // Solyc03g098200.3 // Solyc08g007910.3 // Solyc10g076370.2 // Solyc02g092050.3 // Solyc11g032100.2 // Solyc04g078300.3 // Solyc03g119580.1 // Solyc02g077610.3 // Solyc04g056360.3 // Solyc07g053190.3 // Solyc06g009010.1 // Solyc04g077290.2 // Solyc01g008730.3 // Solyc05g014900.1 // Solyc01g094030.3 // Solyc04g080790.3 // Solyc05g005390.2 // Solyc06g060230.3 // Solyc01g103180.3 // Solyc12g038645.1 // Solyc11g066460.1 // Solyc02g061870.1 // Solyc11g044360.2 // Solyc08g041820.3 // Solyc04g054280.2 // Solyc03g063390.1 // Solyc11g068800.2 // Solyc03g117520.2 // Solyc05g041350.1 // Solyc02g087360.3 // Solyc07g055920.3 // Solyc03g117040.3 // Solyc10g084340.2 // Solyc04g072540.3 // Solyc01g018040.1 // Solyc11g067200.2 // Solyc02g091550.2 // Solyc12g038653.1 // Solyc11g006050.1 // Solyc02g072190.3 // Solyc10g050210.2 // Solyc09g015190.2 // Solyc02g090310.1 // Solyc09g065660.3 // Solyc02g069855.1 // Solyc06g063070.3 // Solyc01g080787.1 // Solyc02g078620.1 // Solyc12g015710.2 // Solyc06g060490.3 // Solyc05g053380.3 // Solyc02g084470.1 // Solyc10g054010.1 // Solyc07g066220.3 // Solyc10g083510.2 // Solyc01g008493.1 // Solyc01g098350.3 // Solyc04g054320.3 // Solyc03g121060.3 // Solyc03g083930.1 // Solyc02g061910.1 // Solyc08g080080.3 // Solyc11g065700.2 // Solyc07g055830.3 // Solyc12g088090.2 // Solyc02g065490.3 // Solyc11g068960.2 // Solyc03g094030.3 // Solyc02g062760.3 // Solyc03g114220.1 // Solyc05g014910.1 // Solyc09g066030.2 // Solyc09g082740.1 // Solyc06g051577.1 // Solyc12g049560.2 // Solyc04g080910.1 // Solyc06g062850.3 // Solyc04g050750.1 // Solyc04g071310.3 // Solyc08g008500.3 // Solyc10g078430.2 // Solyc06g008590.3 // Solyc12g098520.2 // Solyc01g103050.3 // Solyc04g056457.1 // Solyc12g013660.2 // Solyc05g050060.1 // Solyc11g020320.1 // Solyc07g041640.3 // Solyc01g090320.3 // Solyc08g061130.3 // Solyc11g045337.1 // Solyc01g102760.3 // Solyc11g022600.2 // Solyc03g082810.1 // Solyc04g014240.1 // Solyc03g043665.1 // Solyc03g114260.1 // Solyc06g074320.3 // Solyc02g076850.2 // Solyc01g102740.3 // Solyc01g104446.1 // Solyc02g093410.3 // Solyc02g089790.3 // Solyc04g007000.1 // Solyc02g086930.3 // Solyc07g041370.1 // Solyc02g062960.3 // Solyc09g064530.3 // Solyc09g007810.3 // Solyc11g010940.2 // Solyc11g045335.1 // Solyc09g010960.3 // Solyc11g011750.1 // Solyc11g066050.1 // Solyc02g077660.3 // Solyc04g072510.3 // Solyc04g077510.3 // Solyc01g090800.3 // Solyc01g009440.2 // Solyc02g093130.2 // Solyc09g066010.3 // Solyc04g014550.3 // Solyc02g069960.3 // Solyc08g008285.1 // Solyc07g053740.1 // Solyc02g077370.1 // Solyc01g106710.1 // Solyc02g021680.3 // Solyc11g005440.2 // Solyc02g071130.3 // Solyc04g077555.1 // Solyc02g072060.2 // Solyc01g097330.3 // Solyc08g078180.1 // Solyc08g082110.3 // Solyc02g084350.3 // Solyc12g095920.2 // Solyc07g008100.3 // Solyc05g056120.3 // Solyc04g025000.2 // Solyc08g079800.3 // Solyc01g096320.3 // Solyc06g071480.3 // Solyc10g081020.2 // Solyc07g041320.2 // Solyc12g056860.2 // Solyc06g074120.3 // Solyc08g076590.3 // Solyc09g091750.3 // Solyc08g067230.3 // Solyc05g050340.3 // Solyc05g012770.3 // Solyc10g081350.2 // Solyc12g010410.2 // Solyc08g022080.3 // Solyc11g069890.2 // Solyc02g091270.3 // Solyc03g113760.3 // Solyc02g082010.2 // Solyc06g076660.3 // Solyc10g048000.2 // Solyc01g006930.3 // Solyc01g090310.2 // Solyc08g062210.3 // Solyc01g059884.1 // Solyc02g077820.1 // Solyc04g015960.3 // Solyc01g109980.3 // Solyc03g119800.2 // Solyc03g097120.3 // Solyc07g040680.3 // Solyc01g097890.2 // Solyc07g016180.3 // Solyc02g094270.2 // Solyc06g075510.3 // Solyc07g006840.1 // Solyc02g077840.1 // Solyc08g078420.1 // Solyc01g102750.3 // Solyc02g081640.3 // Solyc10g049510.2 // Solyc03g117380.3 // Solyc06g007480.3 // Solyc11g012150.2 // Solyc11g020950.2 // Solyc03g081300.3 // Solyc10g086640.2 // Solyc01g089960.3 // Solyc02g093050.3 // Solyc01g108410.2 // Solyc01g059888.1 // Solyc02g062950.3 // Solyc06g074110.3 // Solyc05g023840.1 // Solyc01g112175.1 // Solyc00g179240.2 // Solyc10g079350.2 // Solyc10g005990.3 // Solyc02g062385.1 // Solyc05g007550.2 // Solyc09g018210.1 // Solyc08g007190.3 // Solyc10g055020.2 // Solyc05g056040.3 // Solyc01g097320.3 // Solyc06g068580.1 // Solyc03g093540.1 // Solyc04g011670.3 // Solyc05g047716.1 // Solyc04g072460.3 // Solyc06g066020.3 // Solyc11g007310.2 // Solyc02g093940.3 // Solyc09g065200.3 // Solyc03g118290.3 // Solyc02g084590.3 // Solyc04g009500.3 // Solyc03g082840.3 // Solyc03g116890.3 // Solyc04g077490.3 // Solyc06g053960.3 // Solyc06g053840.3 // Solyc03g117360.3 // Solyc11g042560.1 // Solyc01g087240.3 // Solyc06g076200.1 // Solyc08g007840.2 // Solyc01g106730.1 // Solyc01g065980.3 // Solyc03g116610.3 // Solyc03g043900.1 // Solyc05g051290.3 // Solyc07g062840.3 // Solyc12g087830.2 // Solyc02g072510.3 // Solyc12g056490.1 // Solyc03g095210.2 // Solyc05g047400.1 // Solyc06g074170.3 // Solyc05g012500.3 // Solyc06g068460.3 // Solyc10g055760.2 // Solyc01g057460.3 // Solyc12g087810.2 // Solyc03g110840.2 // Solyc07g053650.3 // Solyc07g066330.3 // Solyc05g047710.3 // Solyc06g083510.3 // Solyc12g019860.2 // Solyc06g069100.2 // Solyc08g065160.3 // Solyc01g108010.3 // Solyc02g078390.3 // Solyc06g073670.3 // Solyc09g008810.3 // Solyc02g032950.3 // Solyc05g047712.1 // Solyc12g036480.2 // Solyc02g074610.2 // Solyc04g079570.1 // Solyc04g009440.3 // Solyc01g008890.3 // Solyc05g007880.3 // Solyc06g034340.2 // Solyc08g083130.3 // Solyc08g005430.3 // Solyc07g053610.3 // Solyc03g007060.3 // Solyc06g061080.3 // Solyc00g055950.1 // Solyc06g053350.3 // Solyc01g112320.3 // Solyc09g082480.2 // Solyc01g008880.2 // Solyc03g026280.3 // Solyc06g051420.3 // Solyc04g012050.3 // Solyc03g082750.1 // Solyc07g054220.1 // Solyc06g008610.3 // Solyc02g081650.3 // Solyc01g008980.3 // Solyc08g007230.2 // Solyc12g056750.2 // Solyc06g068195.1 // Solyc10g018560.2 // Solyc06g083850.3 // Solyc07g045520.3 // Solyc07g005650.3 // Solyc07g065500.2 // Solyc09g075610.3 // Solyc02g072000.3 // Solyc06g043150.3 // Solyc11g064990.2 // Solyc07g063420.3 // Solyc12g005480.2 // Solyc09g082440.1 // Solyc05g046345.1 // Solyc01g009860.3 // Solyc03g044690.1 // Solyc01g095630.3 // Solyc04g081235.1 // Solyc03g006320.1 // Solyc10g017630.2 // Solyc06g035560.2 // Solyc03g111710.3 // Solyc04g081350.3 // Solyc01g091500.3 // Solyc04g008600.3 // Solyc08g068760.1 // Solyc03g110850.1 // Solyc11g044560.2 // Solyc08g079610.3 // Solyc10g017590.2 // Solyc04g005800.3 // Solyc02g062060.1 // Solyc06g072310.3 // Solyc03g082430.1 // Solyc07g047610.3 // Solyc06g051840.1 // Solyc00g135050.2 // Solyc04g018080.3 // Solyc11g022480.1 // Solyc03g083880.3 // Solyc04g009450.1 // Solyc10g062080.1 // Solyc02g067430.3 // Solyc12g044640.2 // Solyc06g005130.3 // Solyc11g068950.2 // Solyc01g096850.3 // Solyc05g045927.1 // Solyc08g005290.3 // Solyc06g066540.1 // Solyc07g042570.3 // Solyc06g009600.1 // Solyc05g005090.3 // Solyc02g067100.3 // Solyc07g008700.3 // Solyc08g083230.2 // Solyc11g010270.2 // Solyc06g071830.2 // Solyc05g015750.3 // Solyc01g096860.2 // Solyc02g089940.3 // Solyc01g079360.3 // Solyc00g058480.2 // Solyc01g110310.3 // Solyc04g009470.3 // Solyc00g055960.1 // Solyc05g047718.1 // Solyc07g063410.3 // Solyc01g104417.1 // Solyc02g067410.2 // Solyc03g123500.4 // Solyc02g083750.1 // Solyc10g084220.2 // Solyc02g083520.2 // Solyc01g009610.3 // Solyc03g115850.3 // Solyc11g066990.2 // Solyc06g009640.2 // Solyc10g050190.2 // Solyc01g095100.3 // Solyc04g007890.3 // Solyc02g084000.3 // Solyc03g006000.3 // Solyc02g087840.3 // Solyc09g066350.1 // Solyc10g011910.3 // Solyc01g099320.3 // Solyc10g055550.2 // Solyc08g079120.2 // Solyc03g094070.3 // Solyc04g079830.2 // Solyc01g014537.1 // Solyc08g007820.1 // Solyc07g056280.3 // Solyc11g045690.2 // Solyc05g013540.1 // Solyc10g055130.2 // Solyc04g076280.3 // Solyc11g012750.2 // Solyc04g081430.3 // Solyc03g033730.1 // Solyc06g068210.2 // Solyc03g117230.1 // Solyc02g005290.3 // Solyc01g007070.3 // Solyc05g055470.3 // Solyc07g055710.3 // Solyc06g068200.1 // Solyc05g021090.3 // Solyc05g053650.3 // Solyc01g094620.3 // Solyc06g072830.3 // Solyc08g074300.3 // Solyc10g055160.2 // Solyc03g117130.3 // Solyc03g083300.3 // Solyc04g011700.2 // Solyc03g080090.3 // Solyc02g077360.1 // Solyc08g006110.3 // Solyc10g018355.1 // Solyc03g034120.3 // Solyc01g104550.3 // Solyc09g025310.3 // Solyc07g045030.3 // Solyc10g009550.3 // Solyc07g065870.3 // Solyc04g072900.1 // Solyc02g090220.3 // Solyc10g083560.1 // Solyc09g082420.1 // Solyc01g102260.3 // Solyc08g082210.3 // Solyc01g090760.3 // Solyc08g074860.1 // Solyc01g111280.2 // Solyc11g068620.2 // Solyc01g073910.3 // Solyc06g075370.3 // Solyc02g077560.3 // Solyc08g068380.3 // Solyc11g045310.2 // Solyc11g018660.2 // Solyc05g009790.1 // Solyc06g069430.3 // Solyc02g062070.1 // Solyc03g093530.2 // Solyc01g101140.3 // Solyc02g077960.2 // Solyc02g077950.2 // Solyc02g091030.3 // Solyc06g073050.2 // Solyc09g066360.1 // Solyc12g042077.1 // Solyc01g008120.3 // Solyc12g017400.2 // Solyc03g007460.2 // Solyc02g065290.1 // Solyc10g047970.1 // Solyc00g107050.1 // Solyc01g005630.2 // Solyc06g071820.3 // Solyc07g053790.2 // Solyc03g078120.3 // Solyc02g084345.1 // Solyc05g008400.3 // Solyc10g047980.2 // Solyc06g051570.3 // Solyc05g009450.2 // Solyc09g057880.3 // Solyc09g091950.1 // Solyc09g015770.3 // Solyc08g080100.3 // Solyc08g007830.1 // Solyc03g006177.1 // Solyc06g053240.3 // Solyc10g047060.2 // Solyc05g006540.3 // Solyc12g010650.1 // Solyc03g006830.3 // Solyc09g057875.1 // Solyc09g020120.1 // Solyc08g065420.3 // Solyc01g066650.1 // Solyc03g044300.3 // Solyc05g053500.3 // Solyc04g050510.3 // Solyc06g074010.3 // Solyc10g080310.2 // Solyc07g043620.3 // Solyc03g118425.1 // Solyc08g080120.3 // Solyc02g088880.1 // Solyc07g053680.2 // Solyc04g072550.2 // Solyc00g318130.2 // Solyc08g082910.2 // Solyc02g077790.1 // Solyc01g081490.3 // Solyc01g094800.3
	GO:1905153	P	regulation of membrane invagination	2	16779	2	20036	0.62	1	// Solyc05g012710.3 // Solyc02g088350.3
	GO:0019222	P	regulation of metabolic process	970	16779	1181	20036	0.69	1	// Solyc09g011830.3 // Solyc04g050520.3 // Solyc08g068840.3 // Solyc02g088180.3 // Solyc12g009250.2 // Solyc07g018290.3 // Solyc01g087990.3 // Solyc02g069860.3 // Solyc06g005550.2 // Solyc03g120890.3 // Solyc02g071260.3 // Solyc06g060830.3 // Solyc06g053830.3 // Solyc01g060310.2 // Solyc06g051810.3 // Solyc12g013620.2 // Solyc07g032633.1 // Solyc06g062520.1 // Solyc12g096350.2 // Solyc03g098190.3 // Solyc02g021430.1 // Solyc01g096070.3 // Solyc05g015850.3 // Solyc10g008180.2 // Solyc08g008305.1 // Solyc11g069510.2 // Solyc03g113120.3 // Solyc02g062090.1 // Solyc05g007110.2 // Solyc11g012980.1 // Solyc07g008020.3 // Solyc11g069190.2 // Solyc03g082550.3 // Solyc07g007120.3 // Solyc11g008410.2 // Solyc08g081960.2 // Solyc02g085190.2 // Solyc11g018650.1 // Solyc02g092460.3 // Solyc09g011380.3 // Solyc11g013480.2 // Solyc03g059300.1 // Solyc08g021820.3 // Solyc01g104900.3 // Solyc09g009490.3 // Solyc07g047960.3 // Solyc09g009240.1 // Solyc10g047990.2 // Solyc03g043840.2 // Solyc03g007380.2 // Solyc02g079400.3 // Solyc01g059860.3 // Solyc12g056430.1 // Solyc10g008210.3 // Solyc04g072520.2 // Solyc11g072940.2 // Solyc06g054630.2 // Solyc02g036430.2 // Solyc06g063430.2 // Solyc02g071730.3 // Solyc04g005320.3 // Solyc05g050220.3 // Solyc08g066660.1 // Solyc07g049490.2 // Solyc04g008680.3 // Solyc08g028850.1 // Solyc01g090560.3 // Solyc07g062050.3 // Solyc04g051690.3 // Solyc07g062710.3 // Solyc10g080770.2 // Solyc08g075950.2 // Solyc04g076525.1 // Solyc09g055820.1 // Solyc11g016920.1 // Solyc07g047730.2 // Solyc03g044700.1 // Solyc04g056460.1 // Solyc06g048630.3 // Solyc07g049250.1 // Solyc03g112930.3 // Solyc09g090370.3 // Solyc01g059870.4 // Solyc02g061900.1 // Solyc04g078550.3 // Solyc04g082890.3 // Solyc03g062750.1 // Solyc01g090460.3 // Solyc03g007640.1 // Solyc04g015060.2 // Solyc06g075150.3 // Solyc06g049040.3 // Solyc04g051360.3 // Solyc11g045320.1 // Solyc08g008120.3 // Solyc00g028550.2 // Solyc04g054910.3 // Solyc07g019450.3 // Solyc02g037530.3 // Solyc12g006650.2 // Solyc04g072070.3 // Solyc05g054400.3 // Solyc01g009510.2 // Solyc12g009240.1 // Solyc04g025300.3 // Solyc08g081610.3 // Solyc11g010570.2 // Solyc03g083110.1 // Solyc09g009100.3 // Solyc01g090500.3 // Solyc02g014740.2 // Solyc08g006320.3 // Solyc12g044390.2 // Solyc07g062790.1 // Solyc03g120500.3 // Solyc02g081270.3 // Solyc11g050770.1 // Solyc03g117400.3 // Solyc10g054950.2 // Solyc03g116140.3 // Solyc01g110070.2 // Solyc06g075590.3 // Solyc02g077810.1 // Solyc03g034120.3 // Solyc07g053450.3 // Solyc04g024990.2 // Solyc03g080010.3 // Solyc08g005170.3 // Solyc07g065040.3 // Solyc08g077960.3 // Solyc06g069760.3 // Solyc01g100540.3 // Solyc09g082430.1 // Solyc09g059510.3 // Solyc04g049910.3 // Solyc02g087390.2 // Solyc05g052410.2 // Solyc02g081120.3 // Solyc06g068570.3 // Solyc03g019710.3 // Solyc12g015640.2 // Solyc10g086440.2 // Solyc08g076380.2 // Solyc04g009435.1 // Solyc06g060940.2 // Solyc05g009840.3 // Solyc01g105800.3 // Solyc12g038657.1 // Solyc04g007170.3 // Solyc09g014990.3 // Solyc02g067020.1 // Solyc06g070990.3 // Solyc08g081630.2 // Solyc02g085630.3 // Solyc06g072750.3 // Solyc06g065820.3 // Solyc02g063520.3 // Solyc04g053140.2 // Solyc11g068750.2 // Solyc08g081670.2 // Solyc02g088850.3 // Solyc05g045800.1 // Solyc10g006880.3 // Solyc03g115650.3 // Solyc01g092950.3 // Solyc01g008490.3 // Solyc05g055750.3 // Solyc01g100510.3 // Solyc06g072710.3 // Solyc02g061780.3 // Solyc04g056490.2 // Solyc03g121630.3 // Solyc12g011200.2 // Solyc05g047713.1 // Solyc08g060840.1 // Solyc05g054630.3 // Solyc08g007020.2 // Solyc04g015360.3 // Solyc02g065730.2 // Solyc05g052050.1 // Solyc02g062210.2 // Solyc03g033660.3 // Solyc01g057080.1 // Solyc12g056790.2 // Solyc12g038510.2 // Solyc05g014040.1 // Solyc11g011740.1 // Solyc01g009610.3 // Solyc07g041510.2 // Solyc01g097290.3 // Solyc11g069500.2 // Solyc02g079180.1 // Solyc04g076527.1 // Solyc02g084630.3 // Solyc07g005560.3 // Solyc02g070140.1 // Solyc04g047790.1 // Solyc09g076040.3 // Solyc03g114840.3 // Solyc03g026270.3 // Solyc10g078285.1 // Solyc06g073210.3 // Solyc08g008280.3 // Solyc02g089420.1 // Solyc04g072530.2 // Solyc05g009660.3 // Solyc07g054380.2 // Solyc04g005630.3 // Solyc11g008150.2 // Solyc04g005510.3 // Solyc08g075580.2 // Solyc09g082670.3 // Solyc07g042600.2 // Solyc05g005450.2 // Solyc11g068370.2 // Solyc03g043820.1 // Solyc08g078170.1 // Solyc10g006100.3 // Solyc05g009250.1 // Solyc06g065940.3 // Solyc07g052830.3 // Solyc02g088870.1 // Solyc12g099370.2 // Solyc03g031970.3 // Solyc06g069710.3 // Solyc03g118160.2 // Solyc06g069385.1 // Solyc01g007760.3 // Solyc03g117720.3 // Solyc02g078340.3 // Solyc08g082580.3 // Solyc04g008750.3 // Solyc05g050300.2 // Solyc04g016000.3 // Solyc02g085610.3 // Solyc10g076380.2 // Solyc05g026180.2 // Solyc06g065410.3 // Solyc03g115940.3 // Solyc01g007750.3 // Solyc01g109550.2 // Solyc02g090790.1 // Solyc04g072500.1 // Solyc05g051330.1 // Solyc12g099250.2 // Solyc10g005680.2 // Solyc11g064953.1 // Solyc06g033850.3 // Solyc01g098930.3 // Solyc01g079260.3 // Solyc05g054420.3 // Solyc01g096865.1 // Solyc06g073200.3 // Solyc01g089850.3 // Solyc07g052610.3 // Solyc03g118190.3 // Solyc05g051460.3 // Solyc11g020620.1 // Solyc03g123430.3 // Solyc10g078610.1 // Solyc01g008977.1 // Solyc12g010800.2 // Solyc11g010710.2 // Solyc12g096980.2 // Solyc06g035440.3 // Solyc09g057870.3 // Solyc02g067960.2 // Solyc01g093960.3 // Solyc02g093150.3 // Solyc05g053410.3 // Solyc11g005110.2 // Solyc10g079360.2 // Solyc06g066370.3 // Solyc04g051540.3 // Solyc12g006170.2 // Solyc09g015660.3 // Solyc04g081190.3 // Solyc04g078670.3 // Solyc11g017470.2 // Solyc05g050790.2 // Solyc01g006997.1 // Solyc08g082630.3 // Solyc06g068830.2 // Solyc06g048870.2 // Solyc02g064960.3 // Solyc09g091250.3 // Solyc02g088070.3 // Solyc10g055025.1 // Solyc04g071160.3 // Solyc04g008610.3 // Solyc04g079940.3 // Solyc07g063140.1 // Solyc03g120620.3 // Solyc04g077220.3 // Solyc04g050210.1 // Solyc04g071510.3 // Solyc07g042610.2 // Solyc05g052040.1 // Solyc05g052030.1 // Solyc03g062670.1 // Solyc06g068360.3 // Solyc01g095460.3 // Solyc10g054980.2 // Solyc01g090300.2 // Solyc04g005170.1 // Solyc11g017430.2 // Solyc01g096120.3 // Solyc01g091760.2 // Solyc08g007270.3 // Solyc02g090770.1 // Solyc10g078670.2 // Solyc02g080890.3 // Solyc02g068580.1 // Solyc08g066510.3 // Solyc06g008360.3 // Solyc03g117370.3 // Solyc10g055010.2 // Solyc06g076030.3 // Solyc02g092910.3 // Solyc08g078300.3 // Solyc01g109630.3 // Solyc01g104650.3 // Solyc03g007370.3 // Solyc08g079760.3 // Solyc04g072220.3 // Solyc10g083380.2 // Solyc11g005120.2 // Solyc10g055250.1 // Solyc07g032640.2 // Solyc02g069320.1 // Solyc08g080540.3 // Solyc01g111700.2 // Solyc03g043810.1 // Solyc02g062750.3 // Solyc08g078410.1 // Solyc07g055280.3 // Solyc01g006993.1 // Solyc06g008580.3 // Solyc06g034317.1 // Solyc10g080540.2 // Solyc06g035555.1 // Solyc05g041170.2 // Solyc03g034130.3 // Solyc08g008380.3 // Solyc02g067570.3 // Solyc04g078840.3 // Solyc11g008010.2 // Solyc09g059520.3 // Solyc08g081650.2 // Solyc07g065260.3 // Solyc09g090910.2 // Solyc12g008350.2 // Solyc04g078640.2 // Solyc03g046440.2 // Solyc09g009760.1 // Solyc03g034150.2 // Solyc08g078190.1 // Solyc06g063380.1 // Solyc05g045710.2 // Solyc10g007103.1 // Solyc02g072510.3 // Solyc05g050330.3 // Solyc01g058540.3 // Solyc06g071450.3 // Solyc04g005610.3 // Solyc04g082845.1 // Solyc07g038160.3 // Solyc08g076100.3 // Solyc03g114830.3 // Solyc03g059420.3 // Solyc02g077590.1 // Solyc07g053590.3 // Solyc11g065540.1 // Solyc03g114440.1 // Solyc07g064890.1 // Solyc05g050050.1 // Solyc02g032300.3 // Solyc01g103550.1 // Solyc05g014920.1 // Solyc06g065945.1 // Solyc02g068550.2 // Solyc09g065850.3 // Solyc05g054200.3 // Solyc09g091280.3 // Solyc02g092070.3 // Solyc01g111710.3 // Solyc11g072500.2 // Solyc03g097320.3 // Solyc01g104438.1 // Solyc01g090340.2 // Solyc07g042260.3 // Solyc01g088720.3 // Solyc04g077210.3 // Solyc02g085470.3 // Solyc04g081000.3 // Solyc04g009510.3 // Solyc08g080290.3 // Solyc01g106177.1 // Solyc05g044465.1 // Solyc09g061850.1 // Solyc08g062960.3 // Solyc12g005830.2 // Solyc03g083920.1 // Solyc04g039950.3 // Solyc10g044670.2 // Solyc07g043260.3 // Solyc05g054510.2 // Solyc01g111580.3 // Solyc05g015720.2 // Solyc01g087690.2 // Solyc01g094485.1 // Solyc01g104448.1 // Solyc04g016070.2 // Solyc07g042230.1 // Solyc06g066390.2 // Solyc06g050520.2 // Solyc11g061750.2 // Solyc07g043270.3 // Solyc04g009520.3 // Solyc01g080783.1 // Solyc12g005960.2 // Solyc09g074760.1 // Solyc05g055480.3 // Solyc04g070960.2 // Solyc05g047460.3 // Solyc08g014440.3 // Solyc08g078240.3 // Solyc05g051380.3 // Solyc08g008660.3 // Solyc03g113270.3 // Solyc11g044750.2 // Solyc12g096070.2 // Solyc01g106030.3 // Solyc03g120840.2 // Solyc01g110480.3 // Solyc06g064840.3 // Solyc05g045880.1 // Solyc11g005920.2 // Solyc11g008560.2 // Solyc09g075640.3 // Solyc10g076690.2 // Solyc02g061990.3 // Solyc02g014750.1 // Solyc03g104810.3 // Solyc04g014700.3 // Solyc07g041190.3 // Solyc04g071770.3 // Solyc04g064700.3 // Solyc01g091630.3 // Solyc11g017050.1 // Solyc04g009830.3 // Solyc05g010740.1 // Solyc11g072600.2 // Solyc08g076370.3 // Solyc03g034110.3 // Solyc12g056590.2 // Solyc08g065970.3 // Solyc09g007260.3 // Solyc04g080780.2 // Solyc01g090370.2 // Solyc03g121210.3 // Solyc11g008000.2 // Solyc03g097650.3 // Solyc07g045480.3 // Solyc04g014530.1 // Solyc11g013520.2 // Solyc11g018640.1 // Solyc01g100220.3 // Solyc01g106040.3 // Solyc03g118020.3 // Solyc06g065250.1 // Solyc04g025760.1 // Solyc02g067230.3 // Solyc07g032610.1 // Solyc10g005490.3 // Solyc03g093560.1 // Solyc02g090820.3 // Solyc03g098200.3 // Solyc08g007910.3 // Solyc10g076370.2 // Solyc02g092050.3 // Solyc11g032100.2 // Solyc04g078300.3 // Solyc03g119580.1 // Solyc02g077610.3 // Solyc04g056360.3 // Solyc07g053190.3 // Solyc06g009010.1 // Solyc04g077290.2 // Solyc01g008730.3 // Solyc05g014900.1 // Solyc01g094030.3 // Solyc04g080790.3 // Solyc05g005390.2 // Solyc06g060230.3 // Solyc01g103180.3 // Solyc12g038645.1 // Solyc11g066460.1 // Solyc02g061870.1 // Solyc07g032620.2 // Solyc11g044360.2 // Solyc08g041820.3 // Solyc04g054280.2 // Solyc03g063390.1 // Solyc11g068800.2 // Solyc03g117520.2 // Solyc05g041350.1 // Solyc02g087360.3 // Solyc07g055920.3 // Solyc03g117040.3 // Solyc10g084340.2 // Solyc04g072540.3 // Solyc01g018040.1 // Solyc11g067200.2 // Solyc02g091550.2 // Solyc12g038653.1 // Solyc11g006050.1 // Solyc02g072190.3 // Solyc10g050210.2 // Solyc09g015190.2 // Solyc12g056460.2 // Solyc02g090310.1 // Solyc09g065660.3 // Solyc02g069855.1 // Solyc06g063070.3 // Solyc01g080787.1 // Solyc02g078620.1 // Solyc12g015710.2 // Solyc06g060490.3 // Solyc05g053380.3 // Solyc02g084470.1 // Solyc10g054010.1 // Solyc07g066220.3 // Solyc10g083510.2 // Solyc01g008493.1 // Solyc01g098350.3 // Solyc04g054320.3 // Solyc03g121060.3 // Solyc03g083930.1 // Solyc02g061910.1 // Solyc08g080080.3 // Solyc11g065700.2 // Solyc07g055830.3 // Solyc12g088090.2 // Solyc02g065490.3 // Solyc11g068960.2 // Solyc03g094030.3 // Solyc02g062760.3 // Solyc03g114220.1 // Solyc05g014910.1 // Solyc09g066030.2 // Solyc09g082740.1 // Solyc06g051577.1 // Solyc12g049560.2 // Solyc04g080910.1 // Solyc06g062850.3 // Solyc04g050750.1 // Solyc04g071310.3 // Solyc08g008500.3 // Solyc10g078430.2 // Solyc06g008590.3 // Solyc12g098520.2 // Solyc01g103050.3 // Solyc04g056457.1 // Solyc12g013660.2 // Solyc05g050060.1 // Solyc11g020320.1 // Solyc07g041640.3 // Solyc01g090320.3 // Solyc08g061130.3 // Solyc11g045337.1 // Solyc01g102760.3 // Solyc11g022600.2 // Solyc03g082810.1 // Solyc04g014240.1 // Solyc03g043665.1 // Solyc03g114260.1 // Solyc06g074320.3 // Solyc02g076850.2 // Solyc01g102740.3 // Solyc01g104446.1 // Solyc02g093410.3 // Solyc02g089790.3 // Solyc04g007000.1 // Solyc02g086930.3 // Solyc07g041370.1 // Solyc02g062960.3 // Solyc09g064530.3 // Solyc09g007810.3 // Solyc11g010940.2 // Solyc11g045335.1 // Solyc09g010960.3 // Solyc11g011750.1 // Solyc11g066050.1 // Solyc02g077660.3 // Solyc04g072510.3 // Solyc04g077510.3 // Solyc01g090800.3 // Solyc01g009440.2 // Solyc02g093130.2 // Solyc09g066010.3 // Solyc04g014550.3 // Solyc02g069960.3 // Solyc08g008285.1 // Solyc07g053740.1 // Solyc02g077370.1 // Solyc01g106710.1 // Solyc02g021680.3 // Solyc11g005440.2 // Solyc02g071130.3 // Solyc04g077555.1 // Solyc02g072060.2 // Solyc01g097330.3 // Solyc08g078180.1 // Solyc08g082110.3 // Solyc02g084350.3 // Solyc12g095920.2 // Solyc07g008100.3 // Solyc05g056120.3 // Solyc04g025000.2 // Solyc08g079800.3 // Solyc01g096320.3 // Solyc06g071480.3 // Solyc10g081020.2 // Solyc07g041320.2 // Solyc12g056860.2 // Solyc06g074120.3 // Solyc08g076590.3 // Solyc09g091750.3 // Solyc08g067230.3 // Solyc05g050340.3 // Solyc05g012770.3 // Solyc10g081350.2 // Solyc12g010410.2 // Solyc08g022080.3 // Solyc11g069890.2 // Solyc02g091270.3 // Solyc03g113760.3 // Solyc02g082010.2 // Solyc06g076660.3 // Solyc10g048000.2 // Solyc01g006930.3 // Solyc01g090310.2 // Solyc08g062210.3 // Solyc01g059884.1 // Solyc02g077820.1 // Solyc04g015960.3 // Solyc01g109980.3 // Solyc03g119800.2 // Solyc03g097120.3 // Solyc07g040680.3 // Solyc01g097890.2 // Solyc07g016180.3 // Solyc02g094270.2 // Solyc06g075510.3 // Solyc07g006840.1 // Solyc02g077840.1 // Solyc08g078420.1 // Solyc01g102750.3 // Solyc02g081640.3 // Solyc10g049510.2 // Solyc03g117380.3 // Solyc06g007480.3 // Solyc11g012150.2 // Solyc11g020950.2 // Solyc03g081300.3 // Solyc10g086640.2 // Solyc01g089960.3 // Solyc02g093050.3 // Solyc01g108410.2 // Solyc01g059888.1 // Solyc02g062950.3 // Solyc06g074110.3 // Solyc05g023840.1 // Solyc01g112175.1 // Solyc00g179240.2 // Solyc10g079350.2 // Solyc10g005990.3 // Solyc02g062385.1 // Solyc05g007550.2 // Solyc09g018210.1 // Solyc08g007190.3 // Solyc10g055020.2 // Solyc05g056040.3 // Solyc01g097320.3 // Solyc06g068580.1 // Solyc03g093540.1 // Solyc04g011670.3 // Solyc05g047716.1 // Solyc04g072460.3 // Solyc06g066020.3 // Solyc11g007310.2 // Solyc02g093940.3 // Solyc09g065200.3 // Solyc03g118290.3 // Solyc02g084590.3 // Solyc04g009500.3 // Solyc03g082840.3 // Solyc03g116890.3 // Solyc04g077490.3 // Solyc06g053960.3 // Solyc06g053840.3 // Solyc03g117360.3 // Solyc11g042560.1 // Solyc01g087240.3 // Solyc06g076200.1 // Solyc08g007840.2 // Solyc01g106730.1 // Solyc01g065980.3 // Solyc03g116610.3 // Solyc03g043900.1 // Solyc05g051290.3 // Solyc07g062840.3 // Solyc12g087830.2 // Solyc07g042250.3 // Solyc12g056490.1 // Solyc03g095210.2 // Solyc05g047400.1 // Solyc06g074170.3 // Solyc05g012500.3 // Solyc06g068460.3 // Solyc10g055760.2 // Solyc01g057460.3 // Solyc12g087810.2 // Solyc03g110840.2 // Solyc07g053650.3 // Solyc07g066330.3 // Solyc05g047710.3 // Solyc06g083510.3 // Solyc12g019860.2 // Solyc06g069100.2 // Solyc08g065160.3 // Solyc01g108010.3 // Solyc02g078390.3 // Solyc06g073670.3 // Solyc09g008810.3 // Solyc02g032950.3 // Solyc05g047712.1 // Solyc12g036480.2 // Solyc02g074610.2 // Solyc04g079570.1 // Solyc04g009440.3 // Solyc01g008890.3 // Solyc05g007880.3 // Solyc06g034340.2 // Solyc08g083130.3 // Solyc05g017860.3 // Solyc08g005430.3 // Solyc07g053610.3 // Solyc03g007060.3 // Solyc06g061080.3 // Solyc00g055950.1 // Solyc06g053350.3 // Solyc01g112320.3 // Solyc09g082480.2 // Solyc01g008880.2 // Solyc03g026280.3 // Solyc06g051420.3 // Solyc04g012050.3 // Solyc03g082750.1 // Solyc07g054220.1 // Solyc06g008610.3 // Solyc02g081650.3 // Solyc01g008980.3 // Solyc08g007230.2 // Solyc12g056750.2 // Solyc06g068195.1 // Solyc10g018560.2 // Solyc06g083850.3 // Solyc07g045520.3 // Solyc07g005650.3 // Solyc07g065500.2 // Solyc09g075610.3 // Solyc02g072000.3 // Solyc06g043150.3 // Solyc11g064990.2 // Solyc07g063420.3 // Solyc12g005480.2 // Solyc09g082440.1 // Solyc05g046345.1 // Solyc01g009860.3 // Solyc03g044690.1 // Solyc01g095630.3 // Solyc04g081235.1 // Solyc03g006320.1 // Solyc10g017630.2 // Solyc06g035560.2 // Solyc03g111710.3 // Solyc04g081350.3 // Solyc01g091500.3 // Solyc04g008600.3 // Solyc08g068760.1 // Solyc03g110850.1 // Solyc11g044560.2 // Solyc08g079610.3 // Solyc10g017590.2 // Solyc04g005800.3 // Solyc02g062060.1 // Solyc06g072310.3 // Solyc03g082430.1 // Solyc07g047610.3 // Solyc06g051840.1 // Solyc00g135050.2 // Solyc04g018080.3 // Solyc11g022480.1 // Solyc03g083880.3 // Solyc04g009450.1 // Solyc10g062080.1 // Solyc02g067430.3 // Solyc12g044640.2 // Solyc00g005900.2 // Solyc11g068950.2 // Solyc01g096850.3 // Solyc05g045927.1 // Solyc08g005290.3 // Solyc06g066540.1 // Solyc07g042570.3 // Solyc06g009600.1 // Solyc05g005090.3 // Solyc02g067100.3 // Solyc07g008700.3 // Solyc08g083230.2 // Solyc11g010270.2 // Solyc06g071830.2 // Solyc05g015750.3 // Solyc01g096860.2 // Solyc02g089940.3 // Solyc01g079360.3 // Solyc00g058480.2 // Solyc01g110310.3 // Solyc04g009470.3 // Solyc00g055960.1 // Solyc05g047718.1 // Solyc07g063410.3 // Solyc01g104417.1 // Solyc02g067410.2 // Solyc03g123500.4 // Solyc02g083750.1 // Solyc06g005130.3 // Solyc10g084220.2 // Solyc02g083520.2 // Solyc05g009850.3 // Solyc08g062490.3 // Solyc03g115850.3 // Solyc11g066990.2 // Solyc06g009640.2 // Solyc10g050190.2 // Solyc01g095100.3 // Solyc04g007890.3 // Solyc02g084000.3 // Solyc03g006000.3 // Solyc02g087840.3 // Solyc09g066350.1 // Solyc10g011910.3 // Solyc01g099320.3 // Solyc10g055550.2 // Solyc08g079120.2 // Solyc03g094070.3 // Solyc04g079830.2 // Solyc01g014537.1 // Solyc08g007820.1 // Solyc07g056280.3 // Solyc11g045690.2 // Solyc05g013540.1 // Solyc10g055130.2 // Solyc04g076280.3 // Solyc11g012750.2 // Solyc04g081430.3 // Solyc03g033730.1 // Solyc06g068210.2 // Solyc03g117230.1 // Solyc02g005290.3 // Solyc01g007070.3 // Solyc05g055470.3 // Solyc07g055710.3 // Solyc06g068200.1 // Solyc05g021090.3 // Solyc05g053650.3 // Solyc01g094620.3 // Solyc06g072830.3 // Solyc08g074300.3 // Solyc10g055160.2 // Solyc03g117130.3 // Solyc03g083300.3 // Solyc04g011700.2 // Solyc03g080090.3 // Solyc02g077360.1 // Solyc08g006110.3 // Solyc10g018355.1 // Solyc04g010120.3 // Solyc01g104550.3 // Solyc09g025310.3 // Solyc07g045030.3 // Solyc10g009550.3 // Solyc07g065870.3 // Solyc04g072900.1 // Solyc02g090220.3 // Solyc10g083560.1 // Solyc09g082420.1 // Solyc01g102260.3 // Solyc08g082210.3 // Solyc01g090760.3 // Solyc08g074860.1 // Solyc01g111280.2 // Solyc11g068620.2 // Solyc01g073910.3 // Solyc06g075370.3 // Solyc02g077560.3 // Solyc08g068380.3 // Solyc11g045310.2 // Solyc11g018660.2 // Solyc05g009790.1 // Solyc06g069430.3 // Solyc02g062070.1 // Solyc03g093530.2 // Solyc04g008010.3 // Solyc01g101140.3 // Solyc02g077960.2 // Solyc02g077950.2 // Solyc02g091030.3 // Solyc06g073050.2 // Solyc09g066360.1 // Solyc12g042077.1 // Solyc01g008120.3 // Solyc12g017400.2 // Solyc03g007460.2 // Solyc02g065290.1 // Solyc10g047970.1 // Solyc00g107050.1 // Solyc01g005630.2 // Solyc06g071820.3 // Solyc07g053790.2 // Solyc03g078120.3 // Solyc02g084345.1 // Solyc05g008400.3 // Solyc10g047980.2 // Solyc06g051570.3 // Solyc05g009450.2 // Solyc09g057880.3 // Solyc09g091950.1 // Solyc09g015770.3 // Solyc08g080100.3 // Solyc08g007830.1 // Solyc03g006177.1 // Solyc06g053240.3 // Solyc10g047060.2 // Solyc05g006540.3 // Solyc12g010650.1 // Solyc03g006830.3 // Solyc09g057875.1 // Solyc09g020120.1 // Solyc08g065420.3 // Solyc01g066650.1 // Solyc03g044300.3 // Solyc05g053500.3 // Solyc04g050510.3 // Solyc06g074010.3 // Solyc10g080310.2 // Solyc07g043620.3 // Solyc02g065400.3 // Solyc03g118425.1 // Solyc08g080120.3 // Solyc02g088880.1 // Solyc07g053680.2 // Solyc04g072550.2 // Solyc00g318130.2 // Solyc08g082910.2 // Solyc02g077790.1 // Solyc01g081490.3 // Solyc01g094800.3
	GO:1902099	P	regulation of metaphase/anaphase transition of cell cycle	8	16779	8	20036	0.46	1	// Solyc06g051040.3 // Solyc02g062680.3 // Solyc01g103040.3 // Solyc03g112290.2 // Solyc07g053820.3 // Solyc05g014370.3 // Solyc04g082900.3 // Solyc02g079050.3
	GO:0032886	P	regulation of microtubule-based process	3	16779	3	20036	0.57	1	// Solyc01g091480.3 // Solyc11g008350.2 // Solyc08g079710.3
	GO:0007346	P	regulation of mitotic cell cycle	21	16779	24	20036	0.5	1	// Solyc06g051040.3 // Solyc02g062680.3 // Solyc01g103040.3 // Solyc07g053820.3 // Solyc08g079760.3 // Solyc02g088350.3 // Solyc12g005480.2 // Solyc07g053790.2 // Solyc03g112290.2 // Solyc04g082900.3 // Solyc05g014370.3 // Solyc06g035440.3 // Solyc03g007550.3 // Solyc03g007060.3 // Solyc11g013235.1 // Solyc04g014550.3 // Solyc10g008210.3 // Solyc05g012710.3 // Solyc02g067100.3 // Solyc02g079050.3 // Solyc11g013240.2
	GO:1901990	P	regulation of mitotic cell cycle phase transition	9	16779	9	20036	0.44	1	// Solyc06g051040.3 // Solyc02g062680.3 // Solyc01g103040.3 // Solyc03g007550.3 // Solyc03g112290.2 // Solyc07g053820.3 // Solyc05g014370.3 // Solyc04g082900.3 // Solyc02g079050.3
	GO:0090266	P	regulation of mitotic cell cycle spindle assembly checkpoint	1	16779	1	20036	0.7	1	// Solyc03g112290.2
	GO:1902412	P	regulation of mitotic cytokinesis	2	16779	2	20036	0.62	1	// Solyc05g012710.3 // Solyc02g088350.3
	GO:1903436	P	regulation of mitotic cytokinetic process	2	16779	2	20036	0.62	1	// Solyc05g012710.3 // Solyc02g088350.3
	GO:0030071	P	regulation of mitotic metaphase/anaphase transition	8	16779	8	20036	0.46	1	// Solyc06g051040.3 // Solyc02g062680.3 // Solyc01g103040.3 // Solyc03g112290.2 // Solyc07g053820.3 // Solyc05g014370.3 // Solyc04g082900.3 // Solyc02g079050.3
	GO:0007088	P	regulation of mitotic nuclear division	8	16779	8	20036	0.46	1	// Solyc06g051040.3 // Solyc02g062680.3 // Solyc01g103040.3 // Solyc03g112290.2 // Solyc07g053820.3 // Solyc05g014370.3 // Solyc04g082900.3 // Solyc02g079050.3
	GO:0033047	P	regulation of mitotic sister chromatid segregation	8	16779	8	20036	0.46	1	// Solyc06g051040.3 // Solyc02g062680.3 // Solyc01g103040.3 // Solyc03g112290.2 // Solyc07g053820.3 // Solyc05g014370.3 // Solyc04g082900.3 // Solyc02g079050.3
	GO:0010965	P	regulation of mitotic sister chromatid separation	8	16779	8	20036	0.46	1	// Solyc06g051040.3 // Solyc02g062680.3 // Solyc01g103040.3 // Solyc03g112290.2 // Solyc07g053820.3 // Solyc05g014370.3 // Solyc04g082900.3 // Solyc02g079050.3
	GO:1903504	P	regulation of mitotic spindle checkpoint	1	16779	1	20036	0.7	1	// Solyc03g112290.2
	GO:0060236	P	regulation of mitotic spindle organization	8	16779	11	20036	0.7	1	// Solyc02g067100.3 // Solyc08g079760.3 // Solyc07g053790.2 // Solyc06g035440.3 // Solyc12g005480.2 // Solyc03g007060.3 // Solyc04g014550.3 // Solyc10g008210.3
	GO:0065009	P	regulation of molecular function	47	16779	56	20036	0.53	1	// Solyc06g074210.3 // Solyc04g050520.3 // Solyc05g017860.3 // Solyc12g009250.2 // Solyc07g042250.3 // Solyc09g072950.1 // Solyc01g009610.3 // Solyc09g065200.3 // Solyc03g007060.3 // Solyc04g008010.3 // Solyc01g098930.3 // Solyc02g069080.3 // Solyc01g009390.3 // Solyc12g099200.2 // Solyc01g089850.3 // Solyc07g065040.3 // Solyc12g099190.1 // Solyc07g062450.3 // Solyc06g035440.3 // Solyc03g112170.1 // Solyc02g067100.3 // Solyc12g099210.2 // Solyc01g090800.3 // Solyc03g095210.2 // Solyc08g079760.3 // Solyc01g098350.3 // Solyc07g053790.2 // Solyc07g052610.3 // Solyc08g080080.3 // Solyc06g043150.3 // Solyc06g005460.1 // Solyc03g112180.1 // Solyc06g073410.3 // Solyc12g056490.1 // Solyc06g072830.3 // Solyc04g050510.3 // Solyc02g069110.3 // Solyc12g005480.2 // Solyc04g071310.3 // Solyc02g069100.3 // Solyc10g006100.3 // Solyc02g079400.3 // Solyc04g014550.3 // Solyc10g008210.3 // Solyc02g069090.2 // Solyc01g097660.2 // Solyc09g010300.3
	GO:0032768	P	regulation of monooxygenase activity	1	16779	1	20036	0.7	1	// Solyc02g079400.3
	GO:0051513	P	regulation of monopolar cell growth	3	16779	3	20036	0.57	1	// Solyc03g115000.3 // Solyc07g008670.3 // Solyc02g089050.3
	GO:2000026	P	regulation of multicellular organismal development	8	16779	8	20036	0.46	1	// Solyc03g063100.2 // Solyc09g009560.2 // Solyc12g056650.2 // Solyc07g008050.3 // Solyc08g066610.3 // Solyc04g071990.3 // Solyc11g008650.1 // Solyc03g120000.3
	GO:0051239	P	regulation of multicellular organismal process	9	16779	9	20036	0.44	1	// Solyc03g063100.2 // Solyc09g009560.2 // Solyc12g056650.2 // Solyc07g008050.3 // Solyc08g066610.3 // Solyc04g071990.3 // Solyc11g008650.1 // Solyc03g120000.3 // Solyc01g087060.3
	GO:0043900	P	regulation of multi-organism process	1	16779	2	20036	0.84	1	// Solyc01g100940.2
	GO:0050999	P	regulation of nitric-oxide synthase activity	1	16779	1	20036	0.7	1	// Solyc02g079400.3
	GO:0051171	P	regulation of nitrogen compound metabolic process	911	16779	1106	20036	0.66	1	// Solyc09g011830.3 // Solyc04g050520.3 // Solyc08g068840.3 // Solyc02g088180.3 // Solyc08g008305.1 // Solyc07g018290.3 // Solyc01g087990.3 // Solyc02g069860.3 // Solyc03g120890.3 // Solyc02g071260.3 // Solyc06g060830.3 // Solyc06g053830.3 // Solyc01g060310.2 // Solyc12g013620.2 // Solyc06g062520.1 // Solyc12g096350.2 // Solyc03g098190.3 // Solyc02g021430.1 // Solyc01g096070.3 // Solyc05g015850.3 // Solyc03g119580.1 // Solyc01g100540.3 // Solyc11g069510.2 // Solyc03g113120.3 // Solyc02g062090.1 // Solyc05g007110.2 // Solyc11g012980.1 // Solyc07g008020.3 // Solyc11g069190.2 // Solyc03g082550.3 // Solyc07g007120.3 // Solyc11g008410.2 // Solyc08g081960.2 // Solyc02g085190.2 // Solyc11g018650.1 // Solyc02g092460.3 // Solyc09g011380.3 // Solyc11g013480.2 // Solyc03g059300.1 // Solyc08g021820.3 // Solyc01g104900.3 // Solyc09g009490.3 // Solyc07g047960.3 // Solyc10g047990.2 // Solyc03g043840.2 // Solyc03g007380.2 // Solyc01g059860.3 // Solyc12g056430.1 // Solyc04g078640.2 // Solyc04g072520.2 // Solyc11g072940.2 // Solyc06g054630.2 // Solyc02g036430.2 // Solyc06g063430.2 // Solyc02g071730.3 // Solyc04g005320.3 // Solyc05g050220.3 // Solyc08g066660.1 // Solyc07g049490.2 // Solyc04g008680.3 // Solyc08g028850.1 // Solyc01g090560.3 // Solyc07g062050.3 // Solyc04g051690.3 // Solyc07g062710.3 // Solyc10g080770.2 // Solyc08g075950.2 // Solyc04g076525.1 // Solyc09g055820.1 // Solyc11g016920.1 // Solyc07g047730.2 // Solyc03g044700.1 // Solyc04g056460.1 // Solyc06g048630.3 // Solyc07g049250.1 // Solyc04g081190.3 // Solyc09g090370.3 // Solyc01g059870.4 // Solyc02g061900.1 // Solyc04g078550.3 // Solyc04g082890.3 // Solyc03g062750.1 // Solyc01g090460.3 // Solyc03g007640.1 // Solyc04g015060.2 // Solyc06g075150.3 // Solyc06g049040.3 // Solyc04g051360.3 // Solyc11g045320.1 // Solyc00g028550.2 // Solyc04g054910.3 // Solyc07g019450.3 // Solyc02g037530.3 // Solyc12g006650.2 // Solyc04g072070.3 // Solyc05g054400.3 // Solyc01g009510.2 // Solyc12g009240.1 // Solyc08g081610.3 // Solyc11g010570.2 // Solyc03g083110.1 // Solyc09g009100.3 // Solyc01g090500.3 // Solyc02g014740.2 // Solyc08g006320.3 // Solyc12g044390.2 // Solyc07g062790.1 // Solyc03g120500.3 // Solyc02g081270.3 // Solyc03g117400.3 // Solyc10g054950.2 // Solyc03g116140.3 // Solyc01g110070.2 // Solyc06g075590.3 // Solyc02g077810.1 // Solyc04g024990.2 // Solyc03g080010.3 // Solyc08g005170.3 // Solyc07g065040.3 // Solyc08g077960.3 // Solyc06g069760.3 // Solyc05g009850.3 // Solyc09g082430.1 // Solyc09g059510.3 // Solyc04g049910.3 // Solyc02g087390.2 // Solyc05g052410.2 // Solyc02g081120.3 // Solyc06g068570.3 // Solyc03g019710.3 // Solyc12g015640.2 // Solyc10g086440.2 // Solyc08g076380.2 // Solyc04g009435.1 // Solyc06g060940.2 // Solyc05g009840.3 // Solyc01g105800.3 // Solyc12g038657.1 // Solyc04g007170.3 // Solyc09g014990.3 // Solyc02g067020.1 // Solyc06g070990.3 // Solyc08g081630.2 // Solyc02g085630.3 // Solyc06g072750.3 // Solyc06g065820.3 // Solyc02g063520.3 // Solyc04g053140.2 // Solyc11g068750.2 // Solyc08g081670.2 // Solyc05g045800.1 // Solyc10g006880.3 // Solyc03g115650.3 // Solyc01g092950.3 // Solyc01g008490.3 // Solyc05g055750.3 // Solyc01g100510.3 // Solyc06g072710.3 // Solyc02g061780.3 // Solyc04g056490.2 // Solyc03g121630.3 // Solyc12g011200.2 // Solyc05g047713.1 // Solyc08g060840.1 // Solyc05g054630.3 // Solyc04g015360.3 // Solyc02g065730.2 // Solyc05g052050.1 // Solyc02g062210.2 // Solyc03g033660.3 // Solyc01g057080.1 // Solyc12g038510.2 // Solyc05g014040.1 // Solyc11g011740.1 // Solyc10g005680.2 // Solyc07g041510.2 // Solyc01g097290.3 // Solyc11g069500.2 // Solyc02g079180.1 // Solyc04g076527.1 // Solyc02g084630.3 // Solyc07g005560.3 // Solyc02g070140.1 // Solyc04g047790.1 // Solyc03g114840.3 // Solyc03g026270.3 // Solyc10g078285.1 // Solyc06g073210.3 // Solyc08g008280.3 // Solyc02g089420.1 // Solyc04g072530.2 // Solyc05g009660.3 // Solyc07g054380.2 // Solyc04g005630.3 // Solyc11g008150.2 // Solyc04g005510.3 // Solyc08g075580.2 // Solyc09g082670.3 // Solyc07g042600.2 // Solyc11g068370.2 // Solyc03g043820.1 // Solyc08g078170.1 // Solyc10g006100.3 // Solyc05g009250.1 // Solyc06g065940.3 // Solyc07g052830.3 // Solyc03g031970.3 // Solyc06g069710.3 // Solyc03g118160.2 // Solyc06g069385.1 // Solyc01g007760.3 // Solyc03g117720.3 // Solyc02g078340.3 // Solyc08g082580.3 // Solyc04g008750.3 // Solyc05g050300.2 // Solyc04g016000.3 // Solyc02g085610.3 // Solyc10g076380.2 // Solyc05g026180.2 // Solyc06g065410.3 // Solyc03g115940.3 // Solyc01g007750.3 // Solyc01g109550.2 // Solyc02g090790.1 // Solyc04g072500.1 // Solyc05g051330.1 // Solyc12g099250.2 // Solyc11g064953.1 // Solyc06g033850.3 // Solyc04g071510.3 // Solyc01g079260.3 // Solyc08g007020.2 // Solyc01g096865.1 // Solyc06g073200.3 // Solyc03g118190.3 // Solyc05g051460.3 // Solyc11g020620.1 // Solyc03g123430.3 // Solyc10g078610.1 // Solyc01g008977.1 // Solyc12g010800.2 // Solyc11g010710.2 // Solyc12g096980.2 // Solyc09g057870.3 // Solyc02g067960.2 // Solyc01g093960.3 // Solyc02g093150.3 // Solyc05g053410.3 // Solyc11g005110.2 // Solyc10g079360.2 // Solyc06g066370.3 // Solyc04g051540.3 // Solyc12g006170.2 // Solyc09g015660.3 // Solyc04g078670.3 // Solyc11g017470.2 // Solyc05g050790.2 // Solyc01g006997.1 // Solyc08g082630.3 // Solyc06g068830.2 // Solyc06g048870.2 // Solyc02g064960.3 // Solyc09g091250.3 // Solyc02g088070.3 // Solyc10g055025.1 // Solyc04g071160.3 // Solyc04g008610.3 // Solyc04g079940.3 // Solyc07g063140.1 // Solyc03g120620.3 // Solyc04g077220.3 // Solyc07g042610.2 // Solyc05g052040.1 // Solyc05g052030.1 // Solyc03g062670.1 // Solyc06g068360.3 // Solyc01g095460.3 // Solyc10g054980.2 // Solyc01g090300.2 // Solyc04g005170.1 // Solyc11g017430.2 // Solyc01g096120.3 // Solyc01g091760.2 // Solyc08g007270.3 // Solyc02g090770.1 // Solyc10g078670.2 // Solyc02g080890.3 // Solyc02g068580.1 // Solyc08g066510.3 // Solyc06g008360.3 // Solyc03g117370.3 // Solyc10g055010.2 // Solyc06g076030.3 // Solyc02g092910.3 // Solyc08g078300.3 // Solyc01g109630.3 // Solyc01g104650.3 // Solyc03g007370.3 // Solyc12g056790.2 // Solyc04g072220.3 // Solyc10g083380.2 // Solyc11g005120.2 // Solyc10g055250.1 // Solyc08g062490.3 // Solyc02g069320.1 // Solyc08g080540.3 // Solyc03g043810.1 // Solyc02g062750.3 // Solyc08g078410.1 // Solyc07g055280.3 // Solyc01g006993.1 // Solyc06g008580.3 // Solyc06g034317.1 // Solyc10g080540.2 // Solyc06g035555.1 // Solyc05g041170.2 // Solyc03g034130.3 // Solyc08g008380.3 // Solyc02g067570.3 // Solyc04g078840.3 // Solyc11g008010.2 // Solyc09g059520.3 // Solyc08g081650.2 // Solyc07g065260.3 // Solyc09g090910.2 // Solyc12g008350.2 // Solyc03g046440.2 // Solyc09g009760.1 // Solyc03g034150.2 // Solyc08g078190.1 // Solyc06g063380.1 // Solyc05g045710.2 // Solyc10g007103.1 // Solyc05g050330.3 // Solyc01g058540.3 // Solyc06g071450.3 // Solyc04g005610.3 // Solyc04g082845.1 // Solyc07g038160.3 // Solyc08g076100.3 // Solyc03g114830.3 // Solyc02g077590.1 // Solyc07g053590.3 // Solyc11g065540.1 // Solyc03g114440.1 // Solyc07g064890.1 // Solyc05g050050.1 // Solyc02g032300.3 // Solyc01g103550.1 // Solyc05g014920.1 // Solyc06g065945.1 // Solyc02g068550.2 // Solyc09g065850.3 // Solyc05g054200.3 // Solyc09g091280.3 // Solyc02g092070.3 // Solyc02g062385.1 // Solyc11g072500.2 // Solyc03g097320.3 // Solyc01g104438.1 // Solyc01g090340.2 // Solyc07g042260.3 // Solyc01g088720.3 // Solyc04g077210.3 // Solyc04g081000.3 // Solyc04g009510.3 // Solyc08g080290.3 // Solyc01g106177.1 // Solyc05g044465.1 // Solyc09g061850.1 // Solyc08g062960.3 // Solyc12g005830.2 // Solyc03g083920.1 // Solyc04g039950.3 // Solyc10g044670.2 // Solyc07g043260.3 // Solyc05g054510.2 // Solyc01g111580.3 // Solyc05g015720.2 // Solyc01g087690.2 // Solyc01g094485.1 // Solyc01g104448.1 // Solyc04g016070.2 // Solyc07g042230.1 // Solyc06g066390.2 // Solyc06g050520.2 // Solyc11g061750.2 // Solyc07g043270.3 // Solyc04g009520.3 // Solyc01g080783.1 // Solyc12g005960.2 // Solyc09g074760.1 // Solyc05g055480.3 // Solyc04g070960.2 // Solyc05g047460.3 // Solyc08g014440.3 // Solyc08g078240.3 // Solyc05g051380.3 // Solyc08g008660.3 // Solyc03g113270.3 // Solyc11g044750.2 // Solyc12g096070.2 // Solyc01g106030.3 // Solyc03g120840.2 // Solyc01g110480.3 // Solyc06g064840.3 // Solyc05g045880.1 // Solyc11g005920.2 // Solyc11g008560.2 // Solyc09g075640.3 // Solyc10g076690.2 // Solyc02g061990.3 // Solyc02g014750.1 // Solyc03g104810.3 // Solyc04g014700.3 // Solyc07g041190.3 // Solyc04g071770.3 // Solyc04g064700.3 // Solyc01g091630.3 // Solyc03g083300.3 // Solyc04g009830.3 // Solyc05g010740.1 // Solyc11g072600.2 // Solyc08g076370.3 // Solyc03g034110.3 // Solyc12g056590.2 // Solyc08g065970.3 // Solyc09g007260.3 // Solyc04g080780.2 // Solyc01g090370.2 // Solyc03g121210.3 // Solyc11g008000.2 // Solyc03g097650.3 // Solyc07g045480.3 // Solyc04g014530.1 // Solyc11g013520.2 // Solyc11g018640.1 // Solyc01g100220.3 // Solyc01g106040.3 // Solyc06g066540.1 // Solyc06g065250.1 // Solyc04g025760.1 // Solyc02g067230.3 // Solyc12g056460.2 // Solyc10g005490.3 // Solyc03g093560.1 // Solyc02g090820.3 // Solyc03g098200.3 // Solyc08g007910.3 // Solyc10g076370.2 // Solyc02g092050.3 // Solyc11g032100.2 // Solyc04g078300.3 // Solyc06g074120.3 // Solyc02g077610.3 // Solyc04g056360.3 // Solyc07g053190.3 // Solyc06g009010.1 // Solyc04g077290.2 // Solyc01g008730.3 // Solyc05g014900.1 // Solyc01g094030.3 // Solyc04g080790.3 // Solyc05g005390.2 // Solyc06g060230.3 // Solyc01g103180.3 // Solyc12g038645.1 // Solyc11g066460.1 // Solyc02g061870.1 // Solyc11g044360.2 // Solyc08g041820.3 // Solyc04g054280.2 // Solyc03g063390.1 // Solyc11g068800.2 // Solyc03g117520.2 // Solyc05g041350.1 // Solyc02g087360.3 // Solyc07g055920.3 // Solyc08g083130.3 // Solyc10g084340.2 // Solyc04g072540.3 // Solyc01g018040.1 // Solyc11g067200.2 // Solyc02g091550.2 // Solyc12g038653.1 // Solyc11g006050.1 // Solyc02g072190.3 // Solyc10g050210.2 // Solyc09g015190.2 // Solyc02g090310.1 // Solyc09g065660.3 // Solyc02g069855.1 // Solyc06g063070.3 // Solyc01g080787.1 // Solyc02g078620.1 // Solyc12g015710.2 // Solyc06g060490.3 // Solyc05g053380.3 // Solyc02g084470.1 // Solyc10g054010.1 // Solyc07g066220.3 // Solyc10g083510.2 // Solyc01g008493.1 // Solyc01g098350.3 // Solyc04g054320.3 // Solyc03g121060.3 // Solyc03g083930.1 // Solyc02g061910.1 // Solyc11g065700.2 // Solyc07g055830.3 // Solyc12g088090.2 // Solyc02g065490.3 // Solyc11g068960.2 // Solyc03g094030.3 // Solyc02g062760.3 // Solyc03g114220.1 // Solyc05g014910.1 // Solyc09g066030.2 // Solyc09g082740.1 // Solyc06g051577.1 // Solyc12g049560.2 // Solyc04g080910.1 // Solyc06g062850.3 // Solyc04g050750.1 // Solyc08g008500.3 // Solyc10g078430.2 // Solyc06g008590.3 // Solyc12g098520.2 // Solyc01g103050.3 // Solyc04g056457.1 // Solyc12g013660.2 // Solyc05g050060.1 // Solyc11g020320.1 // Solyc07g041640.3 // Solyc01g090320.3 // Solyc08g061130.3 // Solyc11g045337.1 // Solyc01g102760.3 // Solyc11g022600.2 // Solyc04g014240.1 // Solyc03g043665.1 // Solyc03g114260.1 // Solyc06g074320.3 // Solyc02g076850.2 // Solyc01g102740.3 // Solyc01g104446.1 // Solyc02g093410.3 // Solyc02g089790.3 // Solyc04g007000.1 // Solyc02g086930.3 // Solyc07g041370.1 // Solyc02g062960.3 // Solyc09g064530.3 // Solyc09g007810.3 // Solyc11g010940.2 // Solyc11g045335.1 // Solyc09g010960.3 // Solyc11g011750.1 // Solyc11g066050.1 // Solyc02g077660.3 // Solyc04g072510.3 // Solyc04g077510.3 // Solyc04g050210.1 // Solyc01g009440.2 // Solyc02g093130.2 // Solyc09g066010.3 // Solyc02g069960.3 // Solyc03g082810.1 // Solyc08g008285.1 // Solyc07g053740.1 // Solyc02g077370.1 // Solyc01g106710.1 // Solyc02g021680.3 // Solyc02g071130.3 // Solyc04g077555.1 // Solyc02g072060.2 // Solyc01g097330.3 // Solyc08g078180.1 // Solyc08g082110.3 // Solyc02g084350.3 // Solyc12g095920.2 // Solyc07g008100.3 // Solyc05g056120.3 // Solyc04g025000.2 // Solyc08g079800.3 // Solyc01g096320.3 // Solyc06g071480.3 // Solyc10g081020.2 // Solyc07g041320.2 // Solyc12g056860.2 // Solyc08g076590.3 // Solyc08g067230.3 // Solyc05g050340.3 // Solyc05g012770.3 // Solyc10g081350.2 // Solyc12g010410.2 // Solyc08g022080.3 // Solyc03g112930.3 // Solyc02g091270.3 // Solyc03g113760.3 // Solyc02g082010.2 // Solyc06g076660.3 // Solyc10g048000.2 // Solyc01g006930.3 // Solyc01g090310.2 // Solyc08g062210.3 // Solyc01g059884.1 // Solyc02g077820.1 // Solyc04g015960.3 // Solyc01g109980.3 // Solyc03g119800.2 // Solyc03g097120.3 // Solyc07g040680.3 // Solyc01g097890.2 // Solyc07g016180.3 // Solyc02g094270.2 // Solyc06g075510.3 // Solyc07g006840.1 // Solyc02g077840.1 // Solyc08g078420.1 // Solyc01g102750.3 // Solyc02g081640.3 // Solyc10g049510.2 // Solyc03g117380.3 // Solyc06g007480.3 // Solyc11g012150.2 // Solyc11g020950.2 // Solyc03g081300.3 // Solyc10g086640.2 // Solyc01g089960.3 // Solyc02g093050.3 // Solyc01g108410.2 // Solyc01g059888.1 // Solyc02g062950.3 // Solyc06g074110.3 // Solyc05g023840.1 // Solyc01g112175.1 // Solyc00g179240.2 // Solyc10g079350.2 // Solyc10g005990.3 // Solyc05g007550.2 // Solyc09g018210.1 // Solyc08g007190.3 // Solyc10g055020.2 // Solyc05g056040.3 // Solyc01g097320.3 // Solyc06g068580.1 // Solyc03g093540.1 // Solyc04g011670.3 // Solyc05g047716.1 // Solyc04g072460.3 // Solyc06g066020.3 // Solyc02g093940.3 // Solyc09g009240.1 // Solyc03g118290.3 // Solyc02g084590.3 // Solyc04g009500.3 // Solyc03g082840.3 // Solyc03g116890.3 // Solyc04g077490.3 // Solyc06g053960.3 // Solyc06g053840.3 // Solyc03g117360.3 // Solyc11g042560.1 // Solyc01g087240.3 // Solyc08g007840.2 // Solyc01g106730.1 // Solyc01g065980.3 // Solyc03g116610.3 // Solyc03g043900.1 // Solyc05g051290.3 // Solyc07g062840.3 // Solyc12g087830.2 // Solyc02g072510.3 // Solyc07g053450.3 // Solyc05g047400.1 // Solyc06g074170.3 // Solyc11g068620.2 // Solyc06g068460.3 // Solyc10g055760.2 // Solyc01g057460.3 // Solyc12g087810.2 // Solyc03g110840.2 // Solyc02g085470.3 // Solyc07g066330.3 // Solyc05g047710.3 // Solyc06g083510.3 // Solyc12g019860.2 // Solyc06g069100.2 // Solyc08g065160.3 // Solyc11g017050.1 // Solyc02g078390.3 // Solyc06g073670.3 // Solyc09g008810.3 // Solyc02g032950.3 // Solyc05g047712.1 // Solyc12g036480.2 // Solyc02g074610.2 // Solyc04g079570.1 // Solyc04g009440.3 // Solyc01g008890.3 // Solyc05g007880.3 // Solyc06g034340.2 // Solyc08g005430.3 // Solyc07g053610.3 // Solyc06g061080.3 // Solyc01g005630.2 // Solyc06g053350.3 // Solyc01g112320.3 // Solyc09g082480.2 // Solyc01g008880.2 // Solyc03g026280.3 // Solyc06g051420.3 // Solyc04g012050.3 // Solyc03g082750.1 // Solyc07g054220.1 // Solyc06g008610.3 // Solyc02g081650.3 // Solyc01g008980.3 // Solyc08g007230.2 // Solyc12g056750.2 // Solyc06g068195.1 // Solyc10g018560.2 // Solyc06g083850.3 // Solyc07g045520.3 // Solyc07g005650.3 // Solyc07g065500.2 // Solyc09g075610.3 // Solyc02g072000.3 // Solyc05g012500.3 // Solyc11g064990.2 // Solyc07g063420.3 // Solyc09g082440.1 // Solyc05g046345.1 // Solyc01g009860.3 // Solyc03g044690.1 // Solyc01g095630.3 // Solyc04g081235.1 // Solyc03g006320.1 // Solyc10g017630.2 // Solyc06g035560.2 // Solyc03g111710.3 // Solyc04g081350.3 // Solyc01g091500.3 // Solyc04g008600.3 // Solyc08g068760.1 // Solyc03g110850.1 // Solyc11g044560.2 // Solyc08g079610.3 // Solyc10g017590.2 // Solyc04g005800.3 // Solyc02g062060.1 // Solyc06g072310.3 // Solyc03g082430.1 // Solyc07g047610.3 // Solyc06g051840.1 // Solyc00g135050.2 // Solyc04g018080.3 // Solyc11g022480.1 // Solyc03g083880.3 // Solyc04g009450.1 // Solyc10g062080.1 // Solyc02g067430.3 // Solyc12g044640.2 // Solyc06g005130.3 // Solyc11g068950.2 // Solyc01g096850.3 // Solyc05g045927.1 // Solyc08g005290.3 // Solyc07g042570.3 // Solyc06g009600.1 // Solyc05g005090.3 // Solyc07g008700.3 // Solyc08g083230.2 // Solyc11g010270.2 // Solyc06g071830.2 // Solyc05g015750.3 // Solyc01g096860.2 // Solyc02g089940.3 // Solyc01g079360.3 // Solyc00g058480.2 // Solyc01g110310.3 // Solyc04g009470.3 // Solyc00g055960.1 // Solyc05g047718.1 // Solyc07g063410.3 // Solyc01g104417.1 // Solyc02g067410.2 // Solyc03g123500.4 // Solyc02g083750.1 // Solyc10g084220.2 // Solyc02g083520.2 // Solyc03g115850.3 // Solyc06g009640.2 // Solyc01g095100.3 // Solyc04g007890.3 // Solyc02g084000.3 // Solyc03g006000.3 // Solyc02g087840.3 // Solyc09g066350.1 // Solyc10g011910.3 // Solyc01g099320.3 // Solyc10g055550.2 // Solyc08g079120.2 // Solyc03g094070.3 // Solyc04g079830.2 // Solyc01g014537.1 // Solyc08g007820.1 // Solyc07g056280.3 // Solyc11g045690.2 // Solyc05g013540.1 // Solyc10g055130.2 // Solyc04g076280.3 // Solyc11g012750.2 // Solyc04g081430.3 // Solyc03g033730.1 // Solyc06g068210.2 // Solyc03g117230.1 // Solyc02g005290.3 // Solyc01g007070.3 // Solyc05g055470.3 // Solyc07g055710.3 // Solyc06g068200.1 // Solyc05g021090.3 // Solyc01g094620.3 // Solyc12g099370.2 // Solyc08g074300.3 // Solyc10g055160.2 // Solyc03g117130.3 // Solyc04g011700.2 // Solyc03g080090.3 // Solyc02g077360.1 // Solyc08g006110.3 // Solyc10g018355.1 // Solyc03g034120.3 // Solyc01g104550.3 // Solyc09g025310.3 // Solyc07g045030.3 // Solyc10g009550.3 // Solyc07g065870.3 // Solyc04g072900.1 // Solyc02g090220.3 // Solyc10g083560.1 // Solyc09g082420.1 // Solyc01g102260.3 // Solyc08g082210.3 // Solyc01g090760.3 // Solyc08g074860.1 // Solyc01g111280.2 // Solyc01g073910.3 // Solyc06g075370.3 // Solyc02g077560.3 // Solyc08g068380.3 // Solyc11g045310.2 // Solyc11g069890.2 // Solyc05g009790.1 // Solyc06g069430.3 // Solyc02g062070.1 // Solyc03g093530.2 // Solyc11g018660.2 // Solyc02g077960.2 // Solyc02g077950.2 // Solyc02g091030.3 // Solyc06g073050.2 // Solyc09g066360.1 // Solyc12g042077.1 // Solyc01g008120.3 // Solyc12g017400.2 // Solyc03g007460.2 // Solyc02g065290.1 // Solyc10g047970.1 // Solyc00g107050.1 // Solyc00g055950.1 // Solyc06g071820.3 // Solyc03g078120.3 // Solyc02g084345.1 // Solyc05g008400.3 // Solyc10g047980.2 // Solyc06g051570.3 // Solyc05g009450.2 // Solyc09g057880.3 // Solyc09g091950.1 // Solyc09g015770.3 // Solyc08g080100.3 // Solyc08g007830.1 // Solyc03g006177.1 // Solyc06g053240.3 // Solyc10g047060.2 // Solyc05g006540.3 // Solyc12g010650.1 // Solyc03g006830.3 // Solyc09g057875.1 // Solyc09g020120.1 // Solyc08g065420.3 // Solyc01g066650.1 // Solyc03g044300.3 // Solyc05g053500.3 // Solyc04g050510.3 // Solyc06g074010.3 // Solyc10g080310.2 // Solyc07g043620.3 // Solyc03g118425.1 // Solyc08g080120.3 // Solyc07g053680.2 // Solyc04g072550.2 // Solyc00g318130.2 // Solyc08g082910.2 // Solyc02g077790.1 // Solyc01g081490.3 // Solyc01g094800.3
	GO:0006808	P	regulation of nitrogen utilization	2	16779	2	20036	0.62	1	// Solyc01g015000.3 // Solyc06g009400.3
	GO:0051783	P	regulation of nuclear division	8	16779	8	20036	0.46	1	// Solyc06g051040.3 // Solyc02g062680.3 // Solyc01g103040.3 // Solyc03g112290.2 // Solyc07g053820.3 // Solyc05g014370.3 // Solyc04g082900.3 // Solyc02g079050.3
	GO:1903506	P	regulation of nucleic acid-templated transcription	894	16779	1082	20036	0.63	1	// Solyc09g011830.3 // Solyc08g068840.3 // Solyc02g088180.3 // Solyc08g008305.1 // Solyc07g018290.3 // Solyc01g087990.3 // Solyc02g069860.3 // Solyc03g120890.3 // Solyc02g071260.3 // Solyc06g060830.3 // Solyc06g053830.3 // Solyc01g060310.2 // Solyc12g013620.2 // Solyc06g062520.1 // Solyc12g096350.2 // Solyc03g098190.3 // Solyc02g021430.1 // Solyc01g096070.3 // Solyc05g015850.3 // Solyc03g119580.1 // Solyc01g100540.3 // Solyc11g069510.2 // Solyc03g113120.3 // Solyc02g062090.1 // Solyc05g007110.2 // Solyc11g012980.1 // Solyc07g008020.3 // Solyc11g069190.2 // Solyc03g082550.3 // Solyc07g007120.3 // Solyc11g008410.2 // Solyc08g081960.2 // Solyc02g085190.2 // Solyc11g018650.1 // Solyc02g092460.3 // Solyc09g011380.3 // Solyc11g013480.2 // Solyc03g059300.1 // Solyc08g021820.3 // Solyc01g104900.3 // Solyc09g009490.3 // Solyc07g047960.3 // Solyc10g047990.2 // Solyc03g043840.2 // Solyc03g007380.2 // Solyc01g059860.3 // Solyc12g056430.1 // Solyc04g078640.2 // Solyc04g072520.2 // Solyc11g072940.2 // Solyc06g054630.2 // Solyc02g036430.2 // Solyc06g063430.2 // Solyc02g071730.3 // Solyc04g005320.3 // Solyc05g050220.3 // Solyc08g066660.1 // Solyc07g049490.2 // Solyc04g008680.3 // Solyc08g028850.1 // Solyc01g090560.3 // Solyc07g062050.3 // Solyc04g051690.3 // Solyc07g062710.3 // Solyc10g080770.2 // Solyc08g075950.2 // Solyc04g076525.1 // Solyc09g055820.1 // Solyc11g016920.1 // Solyc07g047730.2 // Solyc03g044700.1 // Solyc04g056460.1 // Solyc06g048630.3 // Solyc07g049250.1 // Solyc04g081190.3 // Solyc09g090370.3 // Solyc01g059870.4 // Solyc02g061900.1 // Solyc04g078550.3 // Solyc04g082890.3 // Solyc03g062750.1 // Solyc01g090460.3 // Solyc03g007640.1 // Solyc04g015060.2 // Solyc06g075150.3 // Solyc06g049040.3 // Solyc04g051360.3 // Solyc11g045320.1 // Solyc00g028550.2 // Solyc04g054910.3 // Solyc07g019450.3 // Solyc02g037530.3 // Solyc12g006650.2 // Solyc04g072070.3 // Solyc05g054400.3 // Solyc01g009510.2 // Solyc12g009240.1 // Solyc08g081610.3 // Solyc11g010570.2 // Solyc03g083110.1 // Solyc01g090500.3 // Solyc02g014740.2 // Solyc08g006320.3 // Solyc12g044390.2 // Solyc07g062790.1 // Solyc03g120500.3 // Solyc02g081270.3 // Solyc03g117400.3 // Solyc10g054950.2 // Solyc03g116140.3 // Solyc01g110070.2 // Solyc06g075590.3 // Solyc02g077810.1 // Solyc04g024990.2 // Solyc08g005170.3 // Solyc07g065040.3 // Solyc08g077960.3 // Solyc06g069760.3 // Solyc05g009850.3 // Solyc09g059510.3 // Solyc04g049910.3 // Solyc02g087390.2 // Solyc05g052410.2 // Solyc02g081120.3 // Solyc06g068570.3 // Solyc03g019710.3 // Solyc12g015640.2 // Solyc10g086440.2 // Solyc08g076380.2 // Solyc04g009435.1 // Solyc06g060940.2 // Solyc05g009840.3 // Solyc01g105800.3 // Solyc12g038657.1 // Solyc04g007170.3 // Solyc09g014990.3 // Solyc02g067020.1 // Solyc06g070990.3 // Solyc08g081630.2 // Solyc02g085630.3 // Solyc06g072750.3 // Solyc06g065820.3 // Solyc02g063520.3 // Solyc04g053140.2 // Solyc11g068750.2 // Solyc08g081670.2 // Solyc05g045800.1 // Solyc10g006880.3 // Solyc01g092950.3 // Solyc01g008490.3 // Solyc05g055750.3 // Solyc01g100510.3 // Solyc06g072710.3 // Solyc02g061780.3 // Solyc04g056490.2 // Solyc03g121630.3 // Solyc12g011200.2 // Solyc05g047713.1 // Solyc08g060840.1 // Solyc05g054630.3 // Solyc04g015360.3 // Solyc02g065730.2 // Solyc05g052050.1 // Solyc02g062210.2 // Solyc03g033660.3 // Solyc01g057080.1 // Solyc12g038510.2 // Solyc05g014040.1 // Solyc11g011740.1 // Solyc10g005680.2 // Solyc07g041510.2 // Solyc01g097290.3 // Solyc11g069500.2 // Solyc02g079180.1 // Solyc04g076527.1 // Solyc02g084630.3 // Solyc02g070140.1 // Solyc04g047790.1 // Solyc03g114840.3 // Solyc03g026270.3 // Solyc10g078285.1 // Solyc06g073210.3 // Solyc08g008280.3 // Solyc02g089420.1 // Solyc04g072530.2 // Solyc05g009660.3 // Solyc07g054380.2 // Solyc04g005630.3 // Solyc11g008150.2 // Solyc08g083130.3 // Solyc08g075580.2 // Solyc09g082670.3 // Solyc07g042600.2 // Solyc11g068370.2 // Solyc03g043820.1 // Solyc08g078170.1 // Solyc10g006100.3 // Solyc05g009250.1 // Solyc06g065940.3 // Solyc07g052830.3 // Solyc03g031970.3 // Solyc06g069710.3 // Solyc03g118160.2 // Solyc06g069385.1 // Solyc01g007760.3 // Solyc03g117720.3 // Solyc02g078340.3 // Solyc08g082580.3 // Solyc04g008750.3 // Solyc05g050300.2 // Solyc04g016000.3 // Solyc02g085610.3 // Solyc10g076380.2 // Solyc05g026180.2 // Solyc06g065410.3 // Solyc03g115940.3 // Solyc01g007750.3 // Solyc01g109550.2 // Solyc02g090790.1 // Solyc04g072500.1 // Solyc05g051330.1 // Solyc12g099250.2 // Solyc11g064953.1 // Solyc06g033850.3 // Solyc04g071510.3 // Solyc01g079260.3 // Solyc08g007020.2 // Solyc01g096865.1 // Solyc06g073200.3 // Solyc03g118190.3 // Solyc05g051460.3 // Solyc11g020620.1 // Solyc03g123430.3 // Solyc10g078610.1 // Solyc01g008977.1 // Solyc12g010800.2 // Solyc11g010710.2 // Solyc12g096980.2 // Solyc09g057870.3 // Solyc02g067960.2 // Solyc01g093960.3 // Solyc02g093150.3 // Solyc05g053410.3 // Solyc11g005110.2 // Solyc10g079360.2 // Solyc06g066370.3 // Solyc04g051540.3 // Solyc12g006170.2 // Solyc09g015660.3 // Solyc04g078670.3 // Solyc11g017470.2 // Solyc05g050790.2 // Solyc01g006997.1 // Solyc08g082630.3 // Solyc06g068830.2 // Solyc06g048870.2 // Solyc02g064960.3 // Solyc09g091250.3 // Solyc02g088070.3 // Solyc10g055025.1 // Solyc04g071160.3 // Solyc04g008610.3 // Solyc04g079940.3 // Solyc04g078840.3 // Solyc03g120620.3 // Solyc04g077220.3 // Solyc07g042610.2 // Solyc05g052040.1 // Solyc05g052030.1 // Solyc03g062670.1 // Solyc06g068360.3 // Solyc01g095460.3 // Solyc10g054980.2 // Solyc01g090300.2 // Solyc04g005170.1 // Solyc11g017430.2 // Solyc01g096120.3 // Solyc01g091760.2 // Solyc08g007270.3 // Solyc02g090770.1 // Solyc10g078670.2 // Solyc02g080890.3 // Solyc02g068580.1 // Solyc08g066510.3 // Solyc06g008360.3 // Solyc03g117370.3 // Solyc10g055010.2 // Solyc06g076030.3 // Solyc02g092910.3 // Solyc08g078300.3 // Solyc01g109630.3 // Solyc01g104650.3 // Solyc03g007370.3 // Solyc12g056790.2 // Solyc04g072220.3 // Solyc10g083380.2 // Solyc11g005120.2 // Solyc10g055250.1 // Solyc08g062490.3 // Solyc02g069320.1 // Solyc08g080540.3 // Solyc03g043810.1 // Solyc02g062750.3 // Solyc08g078410.1 // Solyc07g055280.3 // Solyc01g006993.1 // Solyc06g008580.3 // Solyc06g034317.1 // Solyc10g080540.2 // Solyc06g035555.1 // Solyc05g041170.2 // Solyc03g034130.3 // Solyc08g008380.3 // Solyc02g067570.3 // Solyc11g008010.2 // Solyc09g059520.3 // Solyc08g081650.2 // Solyc07g065260.3 // Solyc09g090910.2 // Solyc12g008350.2 // Solyc03g046440.2 // Solyc09g009760.1 // Solyc03g034150.2 // Solyc08g078190.1 // Solyc06g063380.1 // Solyc05g045710.2 // Solyc10g007103.1 // Solyc05g050330.3 // Solyc01g058540.3 // Solyc06g071450.3 // Solyc04g005610.3 // Solyc04g082845.1 // Solyc07g038160.3 // Solyc08g076100.3 // Solyc03g114830.3 // Solyc07g053590.3 // Solyc11g065540.1 // Solyc03g114440.1 // Solyc07g064890.1 // Solyc05g050050.1 // Solyc02g032300.3 // Solyc01g103550.1 // Solyc05g014920.1 // Solyc06g065945.1 // Solyc02g068550.2 // Solyc09g065850.3 // Solyc05g054200.3 // Solyc09g091280.3 // Solyc02g092070.3 // Solyc02g062385.1 // Solyc11g072500.2 // Solyc03g097320.3 // Solyc01g104438.1 // Solyc01g090340.2 // Solyc07g042260.3 // Solyc01g088720.3 // Solyc04g077210.3 // Solyc04g081000.3 // Solyc04g009510.3 // Solyc08g080290.3 // Solyc01g106177.1 // Solyc05g044465.1 // Solyc09g061850.1 // Solyc08g062960.3 // Solyc12g005830.2 // Solyc03g083920.1 // Solyc04g039950.3 // Solyc10g044670.2 // Solyc07g043260.3 // Solyc05g054510.2 // Solyc01g111580.3 // Solyc05g015720.2 // Solyc01g087690.2 // Solyc01g094485.1 // Solyc01g104448.1 // Solyc04g016070.2 // Solyc07g042230.1 // Solyc06g066390.2 // Solyc06g050520.2 // Solyc11g061750.2 // Solyc07g043270.3 // Solyc04g009520.3 // Solyc01g080783.1 // Solyc12g005960.2 // Solyc09g074760.1 // Solyc05g055480.3 // Solyc04g070960.2 // Solyc05g047460.3 // Solyc08g014440.3 // Solyc08g078240.3 // Solyc05g051380.3 // Solyc08g008660.3 // Solyc03g113270.3 // Solyc11g044750.2 // Solyc12g096070.2 // Solyc01g106030.3 // Solyc03g120840.2 // Solyc01g110480.3 // Solyc06g064840.3 // Solyc05g045880.1 // Solyc11g005920.2 // Solyc11g008560.2 // Solyc09g075640.3 // Solyc10g076690.2 // Solyc02g061990.3 // Solyc02g014750.1 // Solyc03g104810.3 // Solyc04g014700.3 // Solyc07g041190.3 // Solyc04g071770.3 // Solyc04g064700.3 // Solyc01g091630.3 // Solyc03g083300.3 // Solyc04g009830.3 // Solyc05g010740.1 // Solyc11g072600.2 // Solyc08g076370.3 // Solyc03g034110.3 // Solyc08g065970.3 // Solyc09g007260.3 // Solyc04g080780.2 // Solyc01g090370.2 // Solyc03g121210.3 // Solyc11g008000.2 // Solyc03g097650.3 // Solyc07g045480.3 // Solyc04g014530.1 // Solyc11g013520.2 // Solyc11g018640.1 // Solyc01g100220.3 // Solyc01g106040.3 // Solyc06g066540.1 // Solyc06g065250.1 // Solyc04g025760.1 // Solyc02g067230.3 // Solyc12g056460.2 // Solyc10g005490.3 // Solyc03g093560.1 // Solyc02g090820.3 // Solyc03g098200.3 // Solyc08g007910.3 // Solyc10g076370.2 // Solyc02g092050.3 // Solyc11g032100.2 // Solyc04g078300.3 // Solyc06g074120.3 // Solyc02g077610.3 // Solyc04g056360.3 // Solyc07g053190.3 // Solyc06g009010.1 // Solyc04g077290.2 // Solyc01g008730.3 // Solyc05g014900.1 // Solyc01g094030.3 // Solyc04g080790.3 // Solyc05g005390.2 // Solyc06g060230.3 // Solyc01g103180.3 // Solyc12g038645.1 // Solyc11g066460.1 // Solyc02g061870.1 // Solyc11g044360.2 // Solyc08g041820.3 // Solyc04g054280.2 // Solyc03g063390.1 // Solyc11g068800.2 // Solyc03g117520.2 // Solyc05g041350.1 // Solyc02g087360.3 // Solyc07g055920.3 // Solyc10g084340.2 // Solyc04g072540.3 // Solyc01g018040.1 // Solyc11g067200.2 // Solyc02g091550.2 // Solyc12g038653.1 // Solyc11g006050.1 // Solyc02g072190.3 // Solyc10g050210.2 // Solyc09g015190.2 // Solyc02g090310.1 // Solyc09g065660.3 // Solyc02g069855.1 // Solyc06g063070.3 // Solyc01g080787.1 // Solyc02g078620.1 // Solyc12g015710.2 // Solyc06g060490.3 // Solyc05g053380.3 // Solyc02g084470.1 // Solyc10g054010.1 // Solyc07g066220.3 // Solyc10g083510.2 // Solyc01g008493.1 // Solyc01g098350.3 // Solyc04g054320.3 // Solyc03g121060.3 // Solyc03g083930.1 // Solyc02g061910.1 // Solyc11g065700.2 // Solyc07g055830.3 // Solyc12g088090.2 // Solyc02g065490.3 // Solyc11g068960.2 // Solyc03g094030.3 // Solyc02g062760.3 // Solyc03g114220.1 // Solyc05g014910.1 // Solyc09g066030.2 // Solyc09g082740.1 // Solyc06g051577.1 // Solyc12g049560.2 // Solyc04g080910.1 // Solyc06g062850.3 // Solyc04g050750.1 // Solyc08g008500.3 // Solyc10g078430.2 // Solyc06g008590.3 // Solyc12g098520.2 // Solyc01g103050.3 // Solyc04g056457.1 // Solyc12g013660.2 // Solyc05g050060.1 // Solyc11g020320.1 // Solyc07g041640.3 // Solyc01g090320.3 // Solyc08g061130.3 // Solyc11g045337.1 // Solyc01g102760.3 // Solyc11g022600.2 // Solyc04g014240.1 // Solyc03g043665.1 // Solyc03g114260.1 // Solyc06g074320.3 // Solyc02g076850.2 // Solyc01g102740.3 // Solyc01g104446.1 // Solyc02g093410.3 // Solyc02g089790.3 // Solyc04g007000.1 // Solyc02g086930.3 // Solyc07g041370.1 // Solyc02g062960.3 // Solyc09g064530.3 // Solyc09g007810.3 // Solyc11g010940.2 // Solyc11g045335.1 // Solyc09g010960.3 // Solyc11g011750.1 // Solyc11g066050.1 // Solyc02g077660.3 // Solyc04g072510.3 // Solyc04g077510.3 // Solyc04g050210.1 // Solyc01g009440.2 // Solyc02g093130.2 // Solyc09g066010.3 // Solyc02g069960.3 // Solyc03g082810.1 // Solyc08g008285.1 // Solyc07g053740.1 // Solyc02g077370.1 // Solyc01g106710.1 // Solyc02g021680.3 // Solyc02g071130.3 // Solyc04g077555.1 // Solyc02g072060.2 // Solyc01g097330.3 // Solyc08g078180.1 // Solyc08g082110.3 // Solyc02g084350.3 // Solyc12g056590.2 // Solyc07g008100.3 // Solyc05g056120.3 // Solyc04g025000.2 // Solyc08g079800.3 // Solyc01g096320.3 // Solyc06g071480.3 // Solyc10g081020.2 // Solyc07g041320.2 // Solyc12g056860.2 // Solyc08g076590.3 // Solyc08g067230.3 // Solyc05g050340.3 // Solyc05g012770.3 // Solyc10g081350.2 // Solyc12g010410.2 // Solyc08g022080.3 // Solyc03g112930.3 // Solyc02g091270.3 // Solyc03g113760.3 // Solyc02g082010.2 // Solyc10g048000.2 // Solyc01g006930.3 // Solyc01g090310.2 // Solyc08g062210.3 // Solyc01g059884.1 // Solyc02g077820.1 // Solyc04g015960.3 // Solyc01g109980.3 // Solyc03g119800.2 // Solyc03g097120.3 // Solyc07g040680.3 // Solyc01g097890.2 // Solyc07g016180.3 // Solyc02g094270.2 // Solyc06g075510.3 // Solyc07g006840.1 // Solyc02g077840.1 // Solyc08g078420.1 // Solyc01g102750.3 // Solyc02g081640.3 // Solyc10g049510.2 // Solyc03g117380.3 // Solyc06g007480.3 // Solyc11g012150.2 // Solyc11g020950.2 // Solyc03g081300.3 // Solyc10g086640.2 // Solyc01g089960.3 // Solyc02g093050.3 // Solyc01g108410.2 // Solyc01g059888.1 // Solyc02g062950.3 // Solyc06g074110.3 // Solyc05g023840.1 // Solyc01g112175.1 // Solyc00g179240.2 // Solyc10g079350.2 // Solyc10g005990.3 // Solyc05g007550.2 // Solyc09g018210.1 // Solyc08g007190.3 // Solyc10g055020.2 // Solyc05g056040.3 // Solyc01g097320.3 // Solyc06g068580.1 // Solyc03g093540.1 // Solyc04g011670.3 // Solyc05g047716.1 // Solyc04g072460.3 // Solyc06g066020.3 // Solyc02g093940.3 // Solyc09g009240.1 // Solyc03g118290.3 // Solyc02g084590.3 // Solyc04g009500.3 // Solyc03g082840.3 // Solyc03g116890.3 // Solyc04g077490.3 // Solyc06g053960.3 // Solyc06g053840.3 // Solyc03g117360.3 // Solyc11g042560.1 // Solyc01g087240.3 // Solyc08g007840.2 // Solyc01g106730.1 // Solyc01g065980.3 // Solyc03g116610.3 // Solyc03g043900.1 // Solyc05g051290.3 // Solyc07g062840.3 // Solyc12g087830.2 // Solyc02g072510.3 // Solyc07g053450.3 // Solyc05g047400.1 // Solyc06g074170.3 // Solyc11g068620.2 // Solyc06g068460.3 // Solyc10g055760.2 // Solyc01g057460.3 // Solyc12g087810.2 // Solyc03g110840.2 // Solyc02g085470.3 // Solyc07g066330.3 // Solyc05g047710.3 // Solyc06g083510.3 // Solyc12g019860.2 // Solyc06g069100.2 // Solyc08g065160.3 // Solyc11g017050.1 // Solyc09g009100.3 // Solyc09g008810.3 // Solyc02g032950.3 // Solyc05g047712.1 // Solyc12g036480.2 // Solyc02g074610.2 // Solyc04g079570.1 // Solyc04g009440.3 // Solyc01g008890.3 // Solyc05g007880.3 // Solyc06g034340.2 // Solyc08g005430.3 // Solyc07g053610.3 // Solyc06g061080.3 // Solyc01g005630.2 // Solyc06g053350.3 // Solyc01g112320.3 // Solyc02g077590.1 // Solyc01g008880.2 // Solyc03g026280.3 // Solyc06g051420.3 // Solyc04g012050.3 // Solyc03g082750.1 // Solyc07g054220.1 // Solyc06g008610.3 // Solyc02g081650.3 // Solyc01g008980.3 // Solyc08g007230.2 // Solyc12g056750.2 // Solyc06g068195.1 // Solyc10g018560.2 // Solyc06g083850.3 // Solyc07g045520.3 // Solyc07g005650.3 // Solyc07g065500.2 // Solyc09g075610.3 // Solyc02g072000.3 // Solyc05g012500.3 // Solyc11g064990.2 // Solyc07g063420.3 // Solyc06g073670.3 // Solyc05g046345.1 // Solyc01g009860.3 // Solyc03g044690.1 // Solyc01g095630.3 // Solyc04g081235.1 // Solyc03g006320.1 // Solyc10g017630.2 // Solyc06g035560.2 // Solyc03g111710.3 // Solyc04g081350.3 // Solyc01g091500.3 // Solyc04g007890.3 // Solyc08g068760.1 // Solyc03g110850.1 // Solyc11g044560.2 // Solyc08g079610.3 // Solyc10g017590.2 // Solyc04g005800.3 // Solyc02g062060.1 // Solyc06g072310.3 // Solyc03g082430.1 // Solyc07g047610.3 // Solyc06g051840.1 // Solyc00g135050.2 // Solyc04g018080.3 // Solyc11g022480.1 // Solyc03g083880.3 // Solyc04g009450.1 // Solyc10g062080.1 // Solyc02g067430.3 // Solyc12g044640.2 // Solyc06g005130.3 // Solyc11g068950.2 // Solyc01g096850.3 // Solyc05g045927.1 // Solyc08g005290.3 // Solyc06g009600.1 // Solyc05g005090.3 // Solyc07g008700.3 // Solyc08g083230.2 // Solyc11g010270.2 // Solyc06g071830.2 // Solyc05g015750.3 // Solyc01g096860.2 // Solyc02g089940.3 // Solyc01g079360.3 // Solyc00g058480.2 // Solyc01g110310.3 // Solyc04g009470.3 // Solyc00g055960.1 // Solyc05g047718.1 // Solyc07g063410.3 // Solyc01g104417.1 // Solyc02g067410.2 // Solyc03g123500.4 // Solyc02g083750.1 // Solyc10g084220.2 // Solyc02g083520.2 // Solyc03g115850.3 // Solyc06g009640.2 // Solyc01g095100.3 // Solyc02g084000.3 // Solyc03g006000.3 // Solyc02g087840.3 // Solyc09g066350.1 // Solyc10g011910.3 // Solyc01g099320.3 // Solyc10g055550.2 // Solyc08g079120.2 // Solyc03g094070.3 // Solyc04g079830.2 // Solyc01g014537.1 // Solyc08g007820.1 // Solyc07g056280.3 // Solyc11g045690.2 // Solyc05g013540.1 // Solyc10g055130.2 // Solyc04g076280.3 // Solyc11g012750.2 // Solyc04g081430.3 // Solyc03g033730.1 // Solyc06g068210.2 // Solyc03g117230.1 // Solyc02g005290.3 // Solyc01g007070.3 // Solyc05g055470.3 // Solyc07g055710.3 // Solyc06g068200.1 // Solyc05g021090.3 // Solyc01g094620.3 // Solyc12g099370.2 // Solyc08g074300.3 // Solyc10g055160.2 // Solyc03g117130.3 // Solyc04g011700.2 // Solyc03g080090.3 // Solyc02g077360.1 // Solyc08g006110.3 // Solyc10g018355.1 // Solyc03g034120.3 // Solyc01g104550.3 // Solyc09g025310.3 // Solyc07g045030.3 // Solyc10g009550.3 // Solyc04g072900.1 // Solyc02g090220.3 // Solyc10g083560.1 // Solyc01g102260.3 // Solyc08g082210.3 // Solyc01g090760.3 // Solyc08g074860.1 // Solyc01g111280.2 // Solyc01g073910.3 // Solyc06g075370.3 // Solyc02g077560.3 // Solyc08g068380.3 // Solyc11g045310.2 // Solyc11g069890.2 // Solyc05g009790.1 // Solyc06g069430.3 // Solyc02g062070.1 // Solyc03g093530.2 // Solyc11g018660.2 // Solyc02g077960.2 // Solyc02g077950.2 // Solyc02g091030.3 // Solyc06g073050.2 // Solyc09g066360.1 // Solyc12g042077.1 // Solyc01g008120.3 // Solyc12g017400.2 // Solyc03g007460.2 // Solyc02g065290.1 // Solyc10g047970.1 // Solyc00g107050.1 // Solyc00g055950.1 // Solyc06g071820.3 // Solyc03g078120.3 // Solyc02g084345.1 // Solyc05g008400.3 // Solyc10g047980.2 // Solyc06g051570.3 // Solyc05g009450.2 // Solyc09g057880.3 // Solyc09g091950.1 // Solyc09g015770.3 // Solyc08g080100.3 // Solyc08g007830.1 // Solyc03g006177.1 // Solyc06g053240.3 // Solyc10g047060.2 // Solyc05g006540.3 // Solyc12g010650.1 // Solyc03g006830.3 // Solyc09g057875.1 // Solyc09g020120.1 // Solyc08g065420.3 // Solyc01g066650.1 // Solyc03g044300.3 // Solyc05g053500.3 // Solyc06g074010.3 // Solyc10g080310.2 // Solyc07g043620.3 // Solyc03g118425.1 // Solyc08g080120.3 // Solyc07g053680.2 // Solyc04g072550.2 // Solyc00g318130.2 // Solyc08g082910.2 // Solyc02g077790.1 // Solyc01g081490.3 // Solyc01g094800.3
	GO:0019219	P	regulation of nucleobase-containing compound metabolic process	904	16779	1095	20036	0.64	1	// Solyc09g011830.3 // Solyc08g068840.3 // Solyc02g088180.3 // Solyc08g008305.1 // Solyc07g018290.3 // Solyc01g087990.3 // Solyc02g069860.3 // Solyc03g120890.3 // Solyc02g071260.3 // Solyc06g060830.3 // Solyc06g053830.3 // Solyc01g060310.2 // Solyc12g013620.2 // Solyc06g062520.1 // Solyc12g096350.2 // Solyc03g098190.3 // Solyc02g021430.1 // Solyc01g096070.3 // Solyc05g015850.3 // Solyc03g119580.1 // Solyc01g100540.3 // Solyc11g069510.2 // Solyc03g113120.3 // Solyc02g062090.1 // Solyc05g007110.2 // Solyc11g012980.1 // Solyc07g008020.3 // Solyc11g069190.2 // Solyc03g082550.3 // Solyc07g007120.3 // Solyc11g008410.2 // Solyc08g081960.2 // Solyc02g085190.2 // Solyc11g018650.1 // Solyc02g092460.3 // Solyc09g011380.3 // Solyc11g013480.2 // Solyc03g059300.1 // Solyc08g021820.3 // Solyc01g104900.3 // Solyc09g009490.3 // Solyc07g047960.3 // Solyc10g047990.2 // Solyc03g043840.2 // Solyc03g007380.2 // Solyc01g059860.3 // Solyc12g056430.1 // Solyc04g078640.2 // Solyc04g072520.2 // Solyc11g072940.2 // Solyc06g054630.2 // Solyc02g036430.2 // Solyc06g063430.2 // Solyc02g071730.3 // Solyc04g005320.3 // Solyc05g050220.3 // Solyc08g066660.1 // Solyc07g049490.2 // Solyc04g008680.3 // Solyc08g028850.1 // Solyc01g090560.3 // Solyc07g062050.3 // Solyc04g051690.3 // Solyc07g062710.3 // Solyc10g080770.2 // Solyc08g075950.2 // Solyc04g076525.1 // Solyc09g055820.1 // Solyc11g016920.1 // Solyc07g047730.2 // Solyc03g044700.1 // Solyc04g056460.1 // Solyc06g048630.3 // Solyc07g049250.1 // Solyc04g081190.3 // Solyc09g090370.3 // Solyc01g059870.4 // Solyc02g061900.1 // Solyc04g078550.3 // Solyc04g082890.3 // Solyc03g062750.1 // Solyc01g090460.3 // Solyc03g007640.1 // Solyc04g015060.2 // Solyc06g075150.3 // Solyc06g049040.3 // Solyc04g051360.3 // Solyc11g045320.1 // Solyc00g028550.2 // Solyc04g054910.3 // Solyc07g019450.3 // Solyc02g037530.3 // Solyc12g006650.2 // Solyc04g072070.3 // Solyc05g054400.3 // Solyc01g009510.2 // Solyc12g009240.1 // Solyc08g081610.3 // Solyc11g010570.2 // Solyc03g083110.1 // Solyc09g009100.3 // Solyc01g090500.3 // Solyc02g014740.2 // Solyc08g006320.3 // Solyc12g044390.2 // Solyc07g062790.1 // Solyc03g120500.3 // Solyc02g081270.3 // Solyc03g117400.3 // Solyc10g054950.2 // Solyc03g116140.3 // Solyc01g110070.2 // Solyc06g075590.3 // Solyc02g077810.1 // Solyc04g024990.2 // Solyc03g080010.3 // Solyc08g005170.3 // Solyc07g065040.3 // Solyc08g077960.3 // Solyc06g069760.3 // Solyc05g009850.3 // Solyc09g082430.1 // Solyc09g059510.3 // Solyc04g049910.3 // Solyc02g087390.2 // Solyc05g052410.2 // Solyc02g081120.3 // Solyc06g068570.3 // Solyc03g019710.3 // Solyc12g015640.2 // Solyc10g086440.2 // Solyc08g076380.2 // Solyc04g009435.1 // Solyc06g060940.2 // Solyc05g009840.3 // Solyc01g105800.3 // Solyc12g038657.1 // Solyc04g007170.3 // Solyc09g014990.3 // Solyc02g067020.1 // Solyc06g070990.3 // Solyc08g081630.2 // Solyc02g085630.3 // Solyc06g072750.3 // Solyc06g065820.3 // Solyc02g063520.3 // Solyc04g053140.2 // Solyc11g068750.2 // Solyc08g081670.2 // Solyc05g045800.1 // Solyc10g006880.3 // Solyc01g092950.3 // Solyc01g008490.3 // Solyc05g055750.3 // Solyc01g100510.3 // Solyc06g072710.3 // Solyc02g061780.3 // Solyc04g056490.2 // Solyc03g121630.3 // Solyc12g011200.2 // Solyc05g047713.1 // Solyc08g060840.1 // Solyc05g054630.3 // Solyc04g015360.3 // Solyc02g065730.2 // Solyc05g052050.1 // Solyc02g062210.2 // Solyc03g033660.3 // Solyc01g057080.1 // Solyc12g038510.2 // Solyc05g014040.1 // Solyc11g011740.1 // Solyc10g005680.2 // Solyc07g041510.2 // Solyc01g097290.3 // Solyc11g069500.2 // Solyc02g079180.1 // Solyc04g076527.1 // Solyc02g084630.3 // Solyc02g070140.1 // Solyc04g047790.1 // Solyc03g114840.3 // Solyc03g026270.3 // Solyc10g078285.1 // Solyc06g073210.3 // Solyc08g008280.3 // Solyc02g089420.1 // Solyc04g072530.2 // Solyc05g009660.3 // Solyc07g054380.2 // Solyc04g005630.3 // Solyc11g008150.2 // Solyc08g083130.3 // Solyc08g075580.2 // Solyc09g082670.3 // Solyc07g042600.2 // Solyc11g068370.2 // Solyc03g043820.1 // Solyc08g078170.1 // Solyc10g006100.3 // Solyc05g009250.1 // Solyc06g065940.3 // Solyc07g052830.3 // Solyc03g031970.3 // Solyc06g069710.3 // Solyc03g118160.2 // Solyc06g069385.1 // Solyc01g007760.3 // Solyc03g117720.3 // Solyc02g078340.3 // Solyc08g082580.3 // Solyc04g008750.3 // Solyc05g050300.2 // Solyc04g016000.3 // Solyc02g085610.3 // Solyc10g076380.2 // Solyc05g026180.2 // Solyc06g065410.3 // Solyc03g115940.3 // Solyc01g007750.3 // Solyc01g109550.2 // Solyc02g090790.1 // Solyc04g072500.1 // Solyc05g051330.1 // Solyc12g099250.2 // Solyc11g064953.1 // Solyc06g033850.3 // Solyc04g071510.3 // Solyc01g079260.3 // Solyc08g007020.2 // Solyc01g096865.1 // Solyc06g073200.3 // Solyc03g118190.3 // Solyc05g051460.3 // Solyc11g020620.1 // Solyc03g123430.3 // Solyc10g078610.1 // Solyc01g008977.1 // Solyc12g010800.2 // Solyc11g010710.2 // Solyc12g096980.2 // Solyc09g057870.3 // Solyc02g067960.2 // Solyc01g093960.3 // Solyc02g093150.3 // Solyc05g053410.3 // Solyc11g005110.2 // Solyc10g079360.2 // Solyc06g066370.3 // Solyc04g051540.3 // Solyc12g006170.2 // Solyc09g015660.3 // Solyc04g078670.3 // Solyc11g017470.2 // Solyc05g050790.2 // Solyc01g006997.1 // Solyc08g082630.3 // Solyc06g068830.2 // Solyc06g048870.2 // Solyc02g064960.3 // Solyc09g091250.3 // Solyc02g088070.3 // Solyc10g055025.1 // Solyc04g071160.3 // Solyc04g008610.3 // Solyc04g079940.3 // Solyc04g078840.3 // Solyc03g120620.3 // Solyc04g077220.3 // Solyc07g042610.2 // Solyc05g052040.1 // Solyc05g052030.1 // Solyc03g062670.1 // Solyc06g068360.3 // Solyc01g095460.3 // Solyc10g054980.2 // Solyc01g090300.2 // Solyc04g005170.1 // Solyc11g017430.2 // Solyc01g096120.3 // Solyc01g091760.2 // Solyc08g007270.3 // Solyc02g090770.1 // Solyc10g078670.2 // Solyc02g080890.3 // Solyc02g068580.1 // Solyc08g066510.3 // Solyc06g008360.3 // Solyc03g117370.3 // Solyc10g055010.2 // Solyc06g076030.3 // Solyc02g092910.3 // Solyc08g078300.3 // Solyc01g109630.3 // Solyc01g104650.3 // Solyc03g007370.3 // Solyc12g056790.2 // Solyc04g072220.3 // Solyc10g083380.2 // Solyc11g005120.2 // Solyc10g055250.1 // Solyc08g062490.3 // Solyc02g069320.1 // Solyc08g080540.3 // Solyc03g043810.1 // Solyc02g062750.3 // Solyc08g078410.1 // Solyc07g055280.3 // Solyc01g006993.1 // Solyc06g008580.3 // Solyc06g034317.1 // Solyc10g080540.2 // Solyc06g035555.1 // Solyc05g041170.2 // Solyc03g034130.3 // Solyc08g008380.3 // Solyc02g067570.3 // Solyc11g008010.2 // Solyc09g059520.3 // Solyc08g081650.2 // Solyc07g065260.3 // Solyc09g090910.2 // Solyc12g008350.2 // Solyc03g046440.2 // Solyc09g009760.1 // Solyc03g034150.2 // Solyc08g078190.1 // Solyc06g063380.1 // Solyc05g045710.2 // Solyc10g007103.1 // Solyc05g050330.3 // Solyc01g058540.3 // Solyc06g071450.3 // Solyc04g005610.3 // Solyc04g082845.1 // Solyc07g038160.3 // Solyc08g076100.3 // Solyc03g114830.3 // Solyc02g077590.1 // Solyc07g053590.3 // Solyc11g065540.1 // Solyc03g114440.1 // Solyc07g064890.1 // Solyc05g050050.1 // Solyc02g032300.3 // Solyc01g103550.1 // Solyc05g014920.1 // Solyc06g065945.1 // Solyc02g068550.2 // Solyc09g065850.3 // Solyc05g054200.3 // Solyc09g091280.3 // Solyc02g092070.3 // Solyc02g062385.1 // Solyc11g072500.2 // Solyc03g097320.3 // Solyc01g104438.1 // Solyc01g090340.2 // Solyc07g042260.3 // Solyc01g088720.3 // Solyc04g077210.3 // Solyc04g081000.3 // Solyc04g009510.3 // Solyc08g080290.3 // Solyc01g106177.1 // Solyc05g044465.1 // Solyc09g061850.1 // Solyc08g062960.3 // Solyc12g005830.2 // Solyc03g083920.1 // Solyc04g039950.3 // Solyc10g044670.2 // Solyc07g043260.3 // Solyc05g054510.2 // Solyc01g111580.3 // Solyc05g015720.2 // Solyc01g087690.2 // Solyc01g094485.1 // Solyc01g104448.1 // Solyc04g016070.2 // Solyc07g042230.1 // Solyc06g066390.2 // Solyc06g050520.2 // Solyc11g061750.2 // Solyc07g043270.3 // Solyc04g009520.3 // Solyc01g080783.1 // Solyc12g005960.2 // Solyc09g074760.1 // Solyc05g055480.3 // Solyc04g070960.2 // Solyc05g047460.3 // Solyc08g014440.3 // Solyc08g078240.3 // Solyc05g051380.3 // Solyc08g008660.3 // Solyc03g113270.3 // Solyc11g044750.2 // Solyc12g096070.2 // Solyc01g106030.3 // Solyc03g120840.2 // Solyc01g110480.3 // Solyc06g064840.3 // Solyc05g045880.1 // Solyc11g005920.2 // Solyc11g008560.2 // Solyc09g075640.3 // Solyc10g076690.2 // Solyc02g061990.3 // Solyc02g014750.1 // Solyc03g104810.3 // Solyc04g014700.3 // Solyc07g041190.3 // Solyc04g071770.3 // Solyc04g064700.3 // Solyc01g091630.3 // Solyc03g083300.3 // Solyc04g009830.3 // Solyc05g010740.1 // Solyc11g072600.2 // Solyc08g076370.3 // Solyc03g034110.3 // Solyc12g056590.2 // Solyc08g065970.3 // Solyc09g007260.3 // Solyc04g080780.2 // Solyc01g090370.2 // Solyc03g121210.3 // Solyc11g008000.2 // Solyc03g097650.3 // Solyc07g045480.3 // Solyc04g014530.1 // Solyc11g013520.2 // Solyc11g018640.1 // Solyc01g100220.3 // Solyc01g106040.3 // Solyc06g066540.1 // Solyc06g065250.1 // Solyc04g025760.1 // Solyc02g067230.3 // Solyc12g056460.2 // Solyc10g005490.3 // Solyc03g093560.1 // Solyc02g090820.3 // Solyc03g098200.3 // Solyc08g007910.3 // Solyc10g076370.2 // Solyc02g092050.3 // Solyc11g032100.2 // Solyc04g078300.3 // Solyc06g074120.3 // Solyc02g077610.3 // Solyc04g056360.3 // Solyc07g053190.3 // Solyc06g009010.1 // Solyc04g077290.2 // Solyc01g008730.3 // Solyc05g014900.1 // Solyc01g094030.3 // Solyc04g080790.3 // Solyc05g005390.2 // Solyc06g060230.3 // Solyc01g103180.3 // Solyc12g038645.1 // Solyc11g066460.1 // Solyc02g061870.1 // Solyc11g044360.2 // Solyc08g041820.3 // Solyc04g054280.2 // Solyc03g063390.1 // Solyc11g068800.2 // Solyc03g117520.2 // Solyc05g041350.1 // Solyc02g087360.3 // Solyc07g055920.3 // Solyc10g084340.2 // Solyc04g072540.3 // Solyc01g018040.1 // Solyc11g067200.2 // Solyc02g091550.2 // Solyc12g038653.1 // Solyc11g006050.1 // Solyc02g072190.3 // Solyc10g050210.2 // Solyc09g015190.2 // Solyc02g090310.1 // Solyc09g065660.3 // Solyc02g069855.1 // Solyc06g063070.3 // Solyc01g080787.1 // Solyc02g078620.1 // Solyc12g015710.2 // Solyc06g060490.3 // Solyc05g053380.3 // Solyc02g084470.1 // Solyc10g054010.1 // Solyc07g066220.3 // Solyc10g083510.2 // Solyc01g008493.1 // Solyc01g098350.3 // Solyc04g054320.3 // Solyc03g121060.3 // Solyc03g083930.1 // Solyc02g061910.1 // Solyc11g065700.2 // Solyc07g055830.3 // Solyc12g088090.2 // Solyc02g065490.3 // Solyc11g068960.2 // Solyc03g094030.3 // Solyc02g062760.3 // Solyc03g114220.1 // Solyc05g014910.1 // Solyc09g066030.2 // Solyc09g082740.1 // Solyc06g051577.1 // Solyc12g049560.2 // Solyc04g080910.1 // Solyc06g062850.3 // Solyc04g050750.1 // Solyc08g008500.3 // Solyc10g078430.2 // Solyc06g008590.3 // Solyc12g098520.2 // Solyc01g103050.3 // Solyc04g056457.1 // Solyc12g013660.2 // Solyc05g050060.1 // Solyc11g020320.1 // Solyc07g041640.3 // Solyc01g090320.3 // Solyc08g061130.3 // Solyc11g045337.1 // Solyc01g102760.3 // Solyc11g022600.2 // Solyc04g014240.1 // Solyc03g043665.1 // Solyc03g114260.1 // Solyc06g074320.3 // Solyc02g076850.2 // Solyc01g102740.3 // Solyc01g104446.1 // Solyc02g093410.3 // Solyc02g089790.3 // Solyc04g007000.1 // Solyc02g086930.3 // Solyc07g041370.1 // Solyc02g062960.3 // Solyc09g064530.3 // Solyc09g007810.3 // Solyc11g010940.2 // Solyc11g045335.1 // Solyc09g010960.3 // Solyc11g011750.1 // Solyc11g066050.1 // Solyc02g077660.3 // Solyc04g072510.3 // Solyc04g077510.3 // Solyc04g050210.1 // Solyc01g009440.2 // Solyc02g093130.2 // Solyc09g066010.3 // Solyc02g069960.3 // Solyc03g082810.1 // Solyc08g008285.1 // Solyc07g053740.1 // Solyc02g077370.1 // Solyc01g106710.1 // Solyc02g021680.3 // Solyc02g071130.3 // Solyc04g077555.1 // Solyc02g072060.2 // Solyc01g097330.3 // Solyc08g078180.1 // Solyc08g082110.3 // Solyc02g084350.3 // Solyc12g095920.2 // Solyc07g008100.3 // Solyc05g056120.3 // Solyc04g025000.2 // Solyc08g079800.3 // Solyc01g096320.3 // Solyc06g071480.3 // Solyc10g081020.2 // Solyc07g041320.2 // Solyc12g056860.2 // Solyc08g076590.3 // Solyc08g067230.3 // Solyc05g050340.3 // Solyc05g012770.3 // Solyc10g081350.2 // Solyc12g010410.2 // Solyc08g022080.3 // Solyc03g112930.3 // Solyc02g091270.3 // Solyc03g113760.3 // Solyc02g082010.2 // Solyc06g076660.3 // Solyc10g048000.2 // Solyc01g006930.3 // Solyc01g090310.2 // Solyc08g062210.3 // Solyc01g059884.1 // Solyc02g077820.1 // Solyc04g015960.3 // Solyc01g109980.3 // Solyc03g119800.2 // Solyc03g097120.3 // Solyc07g040680.3 // Solyc01g097890.2 // Solyc07g016180.3 // Solyc02g094270.2 // Solyc06g075510.3 // Solyc07g006840.1 // Solyc02g077840.1 // Solyc08g078420.1 // Solyc01g102750.3 // Solyc02g081640.3 // Solyc10g049510.2 // Solyc03g117380.3 // Solyc06g007480.3 // Solyc11g012150.2 // Solyc11g020950.2 // Solyc03g081300.3 // Solyc10g086640.2 // Solyc01g089960.3 // Solyc02g093050.3 // Solyc01g108410.2 // Solyc01g059888.1 // Solyc02g062950.3 // Solyc06g074110.3 // Solyc05g023840.1 // Solyc01g112175.1 // Solyc00g179240.2 // Solyc10g079350.2 // Solyc10g005990.3 // Solyc05g007550.2 // Solyc09g018210.1 // Solyc08g007190.3 // Solyc10g055020.2 // Solyc05g056040.3 // Solyc01g097320.3 // Solyc06g068580.1 // Solyc03g093540.1 // Solyc04g011670.3 // Solyc05g047716.1 // Solyc04g072460.3 // Solyc06g066020.3 // Solyc02g093940.3 // Solyc09g009240.1 // Solyc03g118290.3 // Solyc02g084590.3 // Solyc04g009500.3 // Solyc03g082840.3 // Solyc03g116890.3 // Solyc04g077490.3 // Solyc06g053960.3 // Solyc06g053840.3 // Solyc03g117360.3 // Solyc11g042560.1 // Solyc01g087240.3 // Solyc08g007840.2 // Solyc01g106730.1 // Solyc01g065980.3 // Solyc03g116610.3 // Solyc03g043900.1 // Solyc05g051290.3 // Solyc07g062840.3 // Solyc12g087830.2 // Solyc02g072510.3 // Solyc07g053450.3 // Solyc05g047400.1 // Solyc06g074170.3 // Solyc11g068620.2 // Solyc06g068460.3 // Solyc10g055760.2 // Solyc01g057460.3 // Solyc12g087810.2 // Solyc03g110840.2 // Solyc02g085470.3 // Solyc07g066330.3 // Solyc05g047710.3 // Solyc06g083510.3 // Solyc12g019860.2 // Solyc06g069100.2 // Solyc08g065160.3 // Solyc11g017050.1 // Solyc02g078390.3 // Solyc06g073670.3 // Solyc09g008810.3 // Solyc02g032950.3 // Solyc05g047712.1 // Solyc12g036480.2 // Solyc02g074610.2 // Solyc04g079570.1 // Solyc04g009440.3 // Solyc01g008890.3 // Solyc05g007880.3 // Solyc06g034340.2 // Solyc08g005430.3 // Solyc07g053610.3 // Solyc06g061080.3 // Solyc01g005630.2 // Solyc06g053350.3 // Solyc01g112320.3 // Solyc09g082480.2 // Solyc01g008880.2 // Solyc03g026280.3 // Solyc06g051420.3 // Solyc04g012050.3 // Solyc03g082750.1 // Solyc07g054220.1 // Solyc06g008610.3 // Solyc02g081650.3 // Solyc01g008980.3 // Solyc08g007230.2 // Solyc12g056750.2 // Solyc06g068195.1 // Solyc10g018560.2 // Solyc06g083850.3 // Solyc07g045520.3 // Solyc07g005650.3 // Solyc07g065500.2 // Solyc09g075610.3 // Solyc02g072000.3 // Solyc05g012500.3 // Solyc11g064990.2 // Solyc07g063420.3 // Solyc09g082440.1 // Solyc05g046345.1 // Solyc01g009860.3 // Solyc03g044690.1 // Solyc01g095630.3 // Solyc04g081235.1 // Solyc03g006320.1 // Solyc10g017630.2 // Solyc06g035560.2 // Solyc03g111710.3 // Solyc04g081350.3 // Solyc01g091500.3 // Solyc04g008600.3 // Solyc08g068760.1 // Solyc03g110850.1 // Solyc11g044560.2 // Solyc08g079610.3 // Solyc10g017590.2 // Solyc04g005800.3 // Solyc02g062060.1 // Solyc06g072310.3 // Solyc03g082430.1 // Solyc07g047610.3 // Solyc06g051840.1 // Solyc00g135050.2 // Solyc04g018080.3 // Solyc11g022480.1 // Solyc03g083880.3 // Solyc04g009450.1 // Solyc10g062080.1 // Solyc02g067430.3 // Solyc12g044640.2 // Solyc06g005130.3 // Solyc11g068950.2 // Solyc01g096850.3 // Solyc05g045927.1 // Solyc08g005290.3 // Solyc06g009600.1 // Solyc05g005090.3 // Solyc07g008700.3 // Solyc08g083230.2 // Solyc11g010270.2 // Solyc06g071830.2 // Solyc05g015750.3 // Solyc01g096860.2 // Solyc02g089940.3 // Solyc01g079360.3 // Solyc00g058480.2 // Solyc01g110310.3 // Solyc04g009470.3 // Solyc00g055960.1 // Solyc05g047718.1 // Solyc07g063410.3 // Solyc01g104417.1 // Solyc02g067410.2 // Solyc03g123500.4 // Solyc02g083750.1 // Solyc10g084220.2 // Solyc02g083520.2 // Solyc03g115850.3 // Solyc06g009640.2 // Solyc01g095100.3 // Solyc04g007890.3 // Solyc02g084000.3 // Solyc03g006000.3 // Solyc02g087840.3 // Solyc09g066350.1 // Solyc10g011910.3 // Solyc01g099320.3 // Solyc10g055550.2 // Solyc08g079120.2 // Solyc03g094070.3 // Solyc04g079830.2 // Solyc01g014537.1 // Solyc08g007820.1 // Solyc07g056280.3 // Solyc11g045690.2 // Solyc05g013540.1 // Solyc10g055130.2 // Solyc04g076280.3 // Solyc11g012750.2 // Solyc04g081430.3 // Solyc03g033730.1 // Solyc06g068210.2 // Solyc03g117230.1 // Solyc02g005290.3 // Solyc01g007070.3 // Solyc05g055470.3 // Solyc07g055710.3 // Solyc06g068200.1 // Solyc05g021090.3 // Solyc01g094620.3 // Solyc12g099370.2 // Solyc08g074300.3 // Solyc10g055160.2 // Solyc03g117130.3 // Solyc04g011700.2 // Solyc03g080090.3 // Solyc02g077360.1 // Solyc08g006110.3 // Solyc10g018355.1 // Solyc03g034120.3 // Solyc01g104550.3 // Solyc09g025310.3 // Solyc07g045030.3 // Solyc10g009550.3 // Solyc07g065870.3 // Solyc04g072900.1 // Solyc02g090220.3 // Solyc10g083560.1 // Solyc09g082420.1 // Solyc01g102260.3 // Solyc08g082210.3 // Solyc01g090760.3 // Solyc08g074860.1 // Solyc01g111280.2 // Solyc01g073910.3 // Solyc06g075370.3 // Solyc02g077560.3 // Solyc08g068380.3 // Solyc11g045310.2 // Solyc11g069890.2 // Solyc05g009790.1 // Solyc06g069430.3 // Solyc02g062070.1 // Solyc03g093530.2 // Solyc11g018660.2 // Solyc02g077960.2 // Solyc02g077950.2 // Solyc02g091030.3 // Solyc06g073050.2 // Solyc09g066360.1 // Solyc12g042077.1 // Solyc01g008120.3 // Solyc12g017400.2 // Solyc03g007460.2 // Solyc02g065290.1 // Solyc10g047970.1 // Solyc00g107050.1 // Solyc00g055950.1 // Solyc06g071820.3 // Solyc03g078120.3 // Solyc02g084345.1 // Solyc05g008400.3 // Solyc10g047980.2 // Solyc06g051570.3 // Solyc05g009450.2 // Solyc09g057880.3 // Solyc09g091950.1 // Solyc09g015770.3 // Solyc08g080100.3 // Solyc08g007830.1 // Solyc03g006177.1 // Solyc06g053240.3 // Solyc10g047060.2 // Solyc05g006540.3 // Solyc12g010650.1 // Solyc03g006830.3 // Solyc09g057875.1 // Solyc09g020120.1 // Solyc08g065420.3 // Solyc01g066650.1 // Solyc03g044300.3 // Solyc05g053500.3 // Solyc06g074010.3 // Solyc10g080310.2 // Solyc07g043620.3 // Solyc03g118425.1 // Solyc08g080120.3 // Solyc07g053680.2 // Solyc04g072550.2 // Solyc00g318130.2 // Solyc08g082910.2 // Solyc02g077790.1 // Solyc01g081490.3 // Solyc01g094800.3
	GO:0046620	P	regulation of organ growth	1	16779	1	20036	0.7	1	// Solyc01g087060.3
	GO:0033043	P	regulation of organelle organization	22	16779	24	20036	0.44	1	// Solyc03g112290.2 // Solyc07g053820.3 // Solyc05g006470.3 // Solyc07g047610.3 // Solyc05g054200.3 // Solyc02g014540.2 // Solyc02g094320.3 // Solyc06g051040.3 // Solyc12g098420.2 // Solyc01g099715.1 // Solyc09g065950.3 // Solyc02g062680.3 // Solyc12g098430.2 // Solyc05g014370.3 // Solyc05g013940.3 // Solyc07g007630.3 // Solyc01g090450.3 // Solyc01g103040.3 // Solyc04g082900.3 // Solyc11g068610.2 // Solyc09g090550.3 // Solyc02g079050.3
	GO:0051341	P	regulation of oxidoreductase activity	3	16779	3	20036	0.57	1	// Solyc12g009250.2 // Solyc02g079400.3 // Solyc07g042250.3
	GO:2000756	P	regulation of peptidyl-lysine acetylation	2	16779	2	20036	0.62	1	// Solyc05g054200.3 // Solyc07g047610.3
	GO:0006885	P	regulation of pH	2	16779	4	20036	0.84	1	// Solyc01g098190.3 // Solyc06g008820.3
	GO:0010921	P	regulation of phosphatase activity	1	16779	3	20036	0.91	1	// Solyc01g009610.3
	GO:0019220	P	regulation of phosphate metabolic process	20	16779	26	20036	0.67	1	// Solyc07g053790.2 // Solyc02g067100.3 // Solyc04g050520.3 // Solyc04g050510.3 // Solyc08g079760.3 // Solyc01g098350.3 // Solyc12g005480.2 // Solyc01g090800.3 // Solyc07g052610.3 // Solyc04g071310.3 // Solyc06g035440.3 // Solyc01g009610.3 // Solyc09g065200.3 // Solyc03g007060.3 // Solyc04g008010.3 // Solyc01g098930.3 // Solyc04g014550.3 // Solyc10g008210.3 // Solyc01g089850.3 // Solyc05g017860.3
	GO:0043666	P	regulation of phosphoprotein phosphatase activity	1	16779	3	20036	0.91	1	// Solyc01g009610.3
	GO:0070297	P	regulation of phosphorelay signal transduction system	6	16779	6	20036	0.49	1	// Solyc07g056580.3 // Solyc05g055070.3 // Solyc06g053710.3 // Solyc09g089610.3 // Solyc12g011330.3 // Solyc11g006180.2
	GO:0051174	P	regulation of phosphorus metabolic process	20	16779	26	20036	0.67	1	// Solyc07g053790.2 // Solyc02g067100.3 // Solyc04g050520.3 // Solyc04g050510.3 // Solyc08g079760.3 // Solyc01g098350.3 // Solyc12g005480.2 // Solyc01g090800.3 // Solyc07g052610.3 // Solyc04g071310.3 // Solyc06g035440.3 // Solyc01g009610.3 // Solyc09g065200.3 // Solyc03g007060.3 // Solyc04g008010.3 // Solyc01g098930.3 // Solyc04g014550.3 // Solyc10g008210.3 // Solyc01g089850.3 // Solyc05g017860.3
	GO:0042325	P	regulation of phosphorylation	19	16779	23	20036	0.58	1	// Solyc07g053790.2 // Solyc02g067100.3 // Solyc04g050520.3 // Solyc04g050510.3 // Solyc08g079760.3 // Solyc01g098350.3 // Solyc12g005480.2 // Solyc01g090800.3 // Solyc07g052610.3 // Solyc04g071310.3 // Solyc06g035440.3 // Solyc09g065200.3 // Solyc03g007060.3 // Solyc04g008010.3 // Solyc01g098930.3 // Solyc04g014550.3 // Solyc10g008210.3 // Solyc01g089850.3 // Solyc05g017860.3
	GO:2000028	P	regulation of photoperiodism, flowering	2	16779	2	20036	0.62	1	// Solyc12g056650.2 // Solyc04g071990.3
	GO:0010109	P	regulation of photosynthesis	7	16779	9	20036	0.65	1	// Solyc07g032620.2 // Solyc07g032633.1 // Solyc07g032640.2 // Solyc02g065400.3 // Solyc00g005900.2 // Solyc07g032610.1 // Solyc11g050770.1
	GO:0042548	P	regulation of photosynthesis, light reaction	7	16779	9	20036	0.65	1	// Solyc07g032620.2 // Solyc07g032633.1 // Solyc07g032640.2 // Solyc02g065400.3 // Solyc00g005900.2 // Solyc07g032610.1 // Solyc11g050770.1
	GO:0048580	P	regulation of post-embryonic development	8	16779	8	20036	0.46	1	// Solyc03g063100.2 // Solyc09g009560.2 // Solyc12g056650.2 // Solyc07g008050.3 // Solyc08g066610.3 // Solyc04g071990.3 // Solyc11g008650.1 // Solyc03g120000.3
	GO:0080090	P	regulation of primary metabolic process	941	16779	1145	20036	0.68	1	// Solyc09g011830.3 // Solyc04g050520.3 // Solyc08g068840.3 // Solyc02g088180.3 // Solyc08g008305.1 // Solyc07g018290.3 // Solyc01g087990.3 // Solyc02g069860.3 // Solyc03g120890.3 // Solyc02g071260.3 // Solyc06g060830.3 // Solyc06g053830.3 // Solyc01g060310.2 // Solyc12g013620.2 // Solyc06g062520.1 // Solyc12g096350.2 // Solyc03g098190.3 // Solyc02g021430.1 // Solyc01g096070.3 // Solyc05g015850.3 // Solyc10g008180.2 // Solyc01g100540.3 // Solyc11g069510.2 // Solyc03g113120.3 // Solyc02g062090.1 // Solyc05g007110.2 // Solyc11g012980.1 // Solyc07g008020.3 // Solyc11g069190.2 // Solyc03g082550.3 // Solyc07g007120.3 // Solyc11g008410.2 // Solyc08g081960.2 // Solyc02g085190.2 // Solyc11g018650.1 // Solyc02g092460.3 // Solyc09g011380.3 // Solyc11g013480.2 // Solyc03g059300.1 // Solyc08g021820.3 // Solyc01g104900.3 // Solyc09g009490.3 // Solyc07g047960.3 // Solyc09g009240.1 // Solyc10g047990.2 // Solyc03g043840.2 // Solyc03g007380.2 // Solyc01g059860.3 // Solyc12g056430.1 // Solyc10g008210.3 // Solyc04g072520.2 // Solyc11g072940.2 // Solyc06g054630.2 // Solyc02g036430.2 // Solyc06g063430.2 // Solyc02g071730.3 // Solyc04g005320.3 // Solyc05g050220.3 // Solyc08g066660.1 // Solyc07g049490.2 // Solyc04g008680.3 // Solyc08g028850.1 // Solyc01g090560.3 // Solyc07g062050.3 // Solyc04g051690.3 // Solyc07g062710.3 // Solyc10g080770.2 // Solyc08g075950.2 // Solyc04g076525.1 // Solyc09g055820.1 // Solyc11g016920.1 // Solyc07g047730.2 // Solyc03g044700.1 // Solyc04g056460.1 // Solyc06g048630.3 // Solyc07g049250.1 // Solyc03g112930.3 // Solyc09g090370.3 // Solyc01g059870.4 // Solyc02g061900.1 // Solyc04g078550.3 // Solyc04g082890.3 // Solyc03g062750.1 // Solyc01g090460.3 // Solyc03g007640.1 // Solyc04g015060.2 // Solyc06g075150.3 // Solyc06g049040.3 // Solyc04g051360.3 // Solyc11g045320.1 // Solyc08g008120.3 // Solyc00g028550.2 // Solyc04g054910.3 // Solyc07g019450.3 // Solyc02g037530.3 // Solyc12g006650.2 // Solyc04g072070.3 // Solyc05g054400.3 // Solyc01g009510.2 // Solyc12g009240.1 // Solyc08g081610.3 // Solyc11g010570.2 // Solyc03g083110.1 // Solyc09g009100.3 // Solyc01g090500.3 // Solyc02g014740.2 // Solyc08g006320.3 // Solyc12g044390.2 // Solyc07g062790.1 // Solyc03g120500.3 // Solyc02g081270.3 // Solyc03g117400.3 // Solyc10g054950.2 // Solyc03g116140.3 // Solyc01g110070.2 // Solyc06g075590.3 // Solyc02g077810.1 // Solyc03g034120.3 // Solyc07g053450.3 // Solyc04g024990.2 // Solyc03g080010.3 // Solyc08g005170.3 // Solyc07g065040.3 // Solyc08g077960.3 // Solyc06g069760.3 // Solyc05g009850.3 // Solyc09g082430.1 // Solyc09g059510.3 // Solyc04g049910.3 // Solyc02g087390.2 // Solyc05g052410.2 // Solyc02g081120.3 // Solyc06g068570.3 // Solyc03g019710.3 // Solyc12g015640.2 // Solyc10g086440.2 // Solyc08g076380.2 // Solyc04g009435.1 // Solyc06g060940.2 // Solyc05g009840.3 // Solyc01g105800.3 // Solyc12g038657.1 // Solyc04g007170.3 // Solyc09g014990.3 // Solyc02g067020.1 // Solyc06g070990.3 // Solyc08g081630.2 // Solyc02g085630.3 // Solyc06g072750.3 // Solyc06g065820.3 // Solyc02g063520.3 // Solyc04g053140.2 // Solyc11g068750.2 // Solyc08g081670.2 // Solyc05g045800.1 // Solyc10g006880.3 // Solyc03g115650.3 // Solyc01g092950.3 // Solyc01g008490.3 // Solyc05g055750.3 // Solyc01g100510.3 // Solyc06g072710.3 // Solyc02g061780.3 // Solyc04g056490.2 // Solyc03g121630.3 // Solyc12g011200.2 // Solyc05g047713.1 // Solyc08g060840.1 // Solyc05g054630.3 // Solyc04g015360.3 // Solyc02g065730.2 // Solyc05g052050.1 // Solyc02g062210.2 // Solyc03g033660.3 // Solyc01g057080.1 // Solyc12g056790.2 // Solyc12g038510.2 // Solyc05g014040.1 // Solyc11g011740.1 // Solyc10g005680.2 // Solyc07g041510.2 // Solyc01g097290.3 // Solyc11g069500.2 // Solyc02g079180.1 // Solyc04g076527.1 // Solyc02g084630.3 // Solyc07g005560.3 // Solyc02g070140.1 // Solyc04g047790.1 // Solyc03g114840.3 // Solyc03g026270.3 // Solyc10g078285.1 // Solyc06g073210.3 // Solyc08g008280.3 // Solyc02g089420.1 // Solyc04g072530.2 // Solyc05g009660.3 // Solyc07g054380.2 // Solyc04g005630.3 // Solyc11g008150.2 // Solyc04g005510.3 // Solyc08g075580.2 // Solyc09g082670.3 // Solyc07g042600.2 // Solyc11g068370.2 // Solyc03g043820.1 // Solyc08g078170.1 // Solyc10g006100.3 // Solyc05g009250.1 // Solyc06g065940.3 // Solyc07g052830.3 // Solyc12g099370.2 // Solyc03g031970.3 // Solyc06g069710.3 // Solyc03g118160.2 // Solyc06g069385.1 // Solyc01g007760.3 // Solyc03g117720.3 // Solyc02g078340.3 // Solyc08g082580.3 // Solyc04g008750.3 // Solyc05g050300.2 // Solyc04g016000.3 // Solyc02g085610.3 // Solyc10g076380.2 // Solyc05g026180.2 // Solyc06g065410.3 // Solyc03g115940.3 // Solyc01g007750.3 // Solyc01g109550.2 // Solyc02g090790.1 // Solyc04g072500.1 // Solyc05g051330.1 // Solyc12g099250.2 // Solyc11g064953.1 // Solyc06g033850.3 // Solyc01g098930.3 // Solyc01g079260.3 // Solyc08g007020.2 // Solyc01g096865.1 // Solyc06g073200.3 // Solyc01g089850.3 // Solyc07g052610.3 // Solyc03g118190.3 // Solyc05g051460.3 // Solyc11g020620.1 // Solyc03g123430.3 // Solyc10g078610.1 // Solyc01g008977.1 // Solyc12g010800.2 // Solyc11g010710.2 // Solyc12g096980.2 // Solyc06g035440.3 // Solyc09g057870.3 // Solyc02g067960.2 // Solyc01g093960.3 // Solyc02g093150.3 // Solyc05g053410.3 // Solyc11g005110.2 // Solyc10g079360.2 // Solyc06g066370.3 // Solyc04g051540.3 // Solyc12g006170.2 // Solyc09g015660.3 // Solyc04g081190.3 // Solyc04g078670.3 // Solyc11g017470.2 // Solyc05g050790.2 // Solyc01g006997.1 // Solyc08g082630.3 // Solyc06g068830.2 // Solyc06g048870.2 // Solyc02g064960.3 // Solyc09g091250.3 // Solyc02g088070.3 // Solyc10g055025.1 // Solyc04g071160.3 // Solyc04g008610.3 // Solyc04g079940.3 // Solyc07g063140.1 // Solyc03g120620.3 // Solyc04g077220.3 // Solyc04g050210.1 // Solyc04g071510.3 // Solyc07g042610.2 // Solyc05g052040.1 // Solyc05g052030.1 // Solyc03g062670.1 // Solyc06g068360.3 // Solyc01g095460.3 // Solyc10g054980.2 // Solyc01g090300.2 // Solyc04g005170.1 // Solyc11g017430.2 // Solyc01g096120.3 // Solyc01g091760.2 // Solyc08g007270.3 // Solyc02g090770.1 // Solyc10g078670.2 // Solyc02g080890.3 // Solyc02g068580.1 // Solyc08g066510.3 // Solyc06g008360.3 // Solyc03g117370.3 // Solyc10g055010.2 // Solyc06g076030.3 // Solyc02g092910.3 // Solyc08g078300.3 // Solyc01g109630.3 // Solyc01g104650.3 // Solyc03g007370.3 // Solyc08g079760.3 // Solyc04g072220.3 // Solyc10g083380.2 // Solyc11g005120.2 // Solyc10g055250.1 // Solyc08g062490.3 // Solyc02g069320.1 // Solyc08g080540.3 // Solyc01g111700.2 // Solyc03g043810.1 // Solyc02g062750.3 // Solyc08g078410.1 // Solyc07g055280.3 // Solyc01g006993.1 // Solyc06g008580.3 // Solyc06g034317.1 // Solyc10g080540.2 // Solyc06g035555.1 // Solyc05g041170.2 // Solyc03g034130.3 // Solyc08g008380.3 // Solyc02g067570.3 // Solyc04g078840.3 // Solyc11g008010.2 // Solyc09g059520.3 // Solyc08g081650.2 // Solyc07g065260.3 // Solyc09g090910.2 // Solyc12g008350.2 // Solyc04g078640.2 // Solyc03g046440.2 // Solyc09g009760.1 // Solyc03g034150.2 // Solyc08g078190.1 // Solyc06g063380.1 // Solyc05g045710.2 // Solyc10g007103.1 // Solyc05g050330.3 // Solyc01g058540.3 // Solyc06g071450.3 // Solyc04g005610.3 // Solyc04g082845.1 // Solyc07g038160.3 // Solyc08g076100.3 // Solyc03g114830.3 // Solyc02g077590.1 // Solyc07g053590.3 // Solyc11g065540.1 // Solyc03g114440.1 // Solyc07g064890.1 // Solyc05g050050.1 // Solyc02g032300.3 // Solyc01g103550.1 // Solyc05g014920.1 // Solyc06g065945.1 // Solyc02g068550.2 // Solyc09g065850.3 // Solyc05g054200.3 // Solyc09g091280.3 // Solyc02g092070.3 // Solyc01g111710.3 // Solyc11g072500.2 // Solyc03g097320.3 // Solyc01g104438.1 // Solyc01g090340.2 // Solyc07g042260.3 // Solyc01g088720.3 // Solyc04g077210.3 // Solyc02g085470.3 // Solyc04g081000.3 // Solyc04g009510.3 // Solyc08g080290.3 // Solyc01g106177.1 // Solyc05g044465.1 // Solyc09g061850.1 // Solyc08g062960.3 // Solyc12g005830.2 // Solyc03g083920.1 // Solyc04g039950.3 // Solyc10g044670.2 // Solyc07g043260.3 // Solyc05g054510.2 // Solyc01g111580.3 // Solyc05g015720.2 // Solyc01g087690.2 // Solyc01g094485.1 // Solyc01g104448.1 // Solyc04g016070.2 // Solyc07g042230.1 // Solyc06g066390.2 // Solyc06g050520.2 // Solyc11g061750.2 // Solyc07g043270.3 // Solyc04g009520.3 // Solyc01g080783.1 // Solyc12g005960.2 // Solyc09g074760.1 // Solyc05g055480.3 // Solyc04g070960.2 // Solyc05g047460.3 // Solyc08g014440.3 // Solyc08g078240.3 // Solyc05g051380.3 // Solyc08g008660.3 // Solyc03g113270.3 // Solyc11g044750.2 // Solyc12g096070.2 // Solyc01g106030.3 // Solyc03g120840.2 // Solyc01g110480.3 // Solyc06g064840.3 // Solyc05g045880.1 // Solyc11g005920.2 // Solyc11g008560.2 // Solyc09g075640.3 // Solyc10g076690.2 // Solyc02g061990.3 // Solyc02g014750.1 // Solyc03g104810.3 // Solyc04g014700.3 // Solyc07g041190.3 // Solyc04g071770.3 // Solyc04g064700.3 // Solyc01g091630.3 // Solyc03g083300.3 // Solyc04g009830.3 // Solyc05g010740.1 // Solyc11g072600.2 // Solyc08g076370.3 // Solyc03g034110.3 // Solyc12g056590.2 // Solyc08g065970.3 // Solyc09g007260.3 // Solyc04g080780.2 // Solyc01g090370.2 // Solyc03g121210.3 // Solyc11g008000.2 // Solyc03g097650.3 // Solyc07g045480.3 // Solyc04g014530.1 // Solyc11g013520.2 // Solyc11g018640.1 // Solyc01g100220.3 // Solyc01g106040.3 // Solyc06g066540.1 // Solyc06g065250.1 // Solyc04g025760.1 // Solyc02g067230.3 // Solyc12g056460.2 // Solyc10g005490.3 // Solyc03g093560.1 // Solyc02g090820.3 // Solyc03g098200.3 // Solyc08g007910.3 // Solyc10g076370.2 // Solyc02g092050.3 // Solyc11g032100.2 // Solyc04g078300.3 // Solyc03g119580.1 // Solyc02g077610.3 // Solyc04g056360.3 // Solyc07g053190.3 // Solyc06g009010.1 // Solyc04g077290.2 // Solyc01g008730.3 // Solyc05g014900.1 // Solyc01g094030.3 // Solyc04g080790.3 // Solyc05g005390.2 // Solyc06g060230.3 // Solyc01g103180.3 // Solyc12g038645.1 // Solyc11g066460.1 // Solyc02g061870.1 // Solyc11g044360.2 // Solyc08g041820.3 // Solyc04g054280.2 // Solyc03g063390.1 // Solyc11g068800.2 // Solyc03g117520.2 // Solyc05g041350.1 // Solyc02g087360.3 // Solyc07g055920.3 // Solyc08g083130.3 // Solyc10g084340.2 // Solyc04g072540.3 // Solyc01g018040.1 // Solyc11g067200.2 // Solyc02g091550.2 // Solyc12g038653.1 // Solyc11g006050.1 // Solyc02g072190.3 // Solyc10g050210.2 // Solyc09g015190.2 // Solyc02g090310.1 // Solyc09g065660.3 // Solyc02g069855.1 // Solyc06g063070.3 // Solyc01g080787.1 // Solyc02g078620.1 // Solyc12g015710.2 // Solyc06g060490.3 // Solyc05g053380.3 // Solyc02g084470.1 // Solyc10g054010.1 // Solyc07g066220.3 // Solyc10g083510.2 // Solyc01g008493.1 // Solyc01g098350.3 // Solyc04g054320.3 // Solyc03g121060.3 // Solyc03g083930.1 // Solyc02g061910.1 // Solyc08g080080.3 // Solyc11g065700.2 // Solyc07g055830.3 // Solyc12g088090.2 // Solyc02g065490.3 // Solyc11g068960.2 // Solyc03g094030.3 // Solyc02g062760.3 // Solyc03g114220.1 // Solyc05g014910.1 // Solyc09g066030.2 // Solyc09g082740.1 // Solyc06g051577.1 // Solyc12g049560.2 // Solyc04g080910.1 // Solyc06g062850.3 // Solyc04g050750.1 // Solyc04g071310.3 // Solyc08g008500.3 // Solyc10g078430.2 // Solyc06g008590.3 // Solyc12g098520.2 // Solyc01g103050.3 // Solyc04g056457.1 // Solyc12g013660.2 // Solyc05g050060.1 // Solyc11g020320.1 // Solyc07g041640.3 // Solyc01g090320.3 // Solyc08g061130.3 // Solyc11g045337.1 // Solyc01g102760.3 // Solyc11g022600.2 // Solyc04g014240.1 // Solyc03g043665.1 // Solyc03g114260.1 // Solyc06g074320.3 // Solyc02g076850.2 // Solyc01g102740.3 // Solyc01g104446.1 // Solyc02g093410.3 // Solyc02g089790.3 // Solyc04g007000.1 // Solyc02g086930.3 // Solyc07g041370.1 // Solyc02g062960.3 // Solyc09g064530.3 // Solyc09g007810.3 // Solyc11g010940.2 // Solyc11g045335.1 // Solyc09g010960.3 // Solyc11g011750.1 // Solyc11g066050.1 // Solyc02g077660.3 // Solyc04g072510.3 // Solyc04g077510.3 // Solyc01g090800.3 // Solyc01g009440.2 // Solyc02g093130.2 // Solyc09g066010.3 // Solyc04g014550.3 // Solyc02g069960.3 // Solyc03g082810.1 // Solyc08g008285.1 // Solyc07g053740.1 // Solyc02g077370.1 // Solyc01g106710.1 // Solyc02g021680.3 // Solyc02g071130.3 // Solyc04g077555.1 // Solyc02g072060.2 // Solyc01g097330.3 // Solyc08g078180.1 // Solyc08g082110.3 // Solyc02g084350.3 // Solyc12g095920.2 // Solyc07g008100.3 // Solyc05g056120.3 // Solyc04g025000.2 // Solyc08g079800.3 // Solyc01g096320.3 // Solyc06g071480.3 // Solyc10g081020.2 // Solyc07g041320.2 // Solyc12g056860.2 // Solyc06g074120.3 // Solyc08g076590.3 // Solyc09g091750.3 // Solyc08g067230.3 // Solyc05g050340.3 // Solyc05g012770.3 // Solyc10g081350.2 // Solyc12g010410.2 // Solyc08g022080.3 // Solyc02g091270.3 // Solyc03g113760.3 // Solyc02g082010.2 // Solyc06g076660.3 // Solyc10g048000.2 // Solyc01g006930.3 // Solyc01g090310.2 // Solyc08g062210.3 // Solyc01g059884.1 // Solyc02g077820.1 // Solyc04g015960.3 // Solyc01g109980.3 // Solyc03g119800.2 // Solyc03g097120.3 // Solyc07g040680.3 // Solyc01g097890.2 // Solyc07g016180.3 // Solyc02g094270.2 // Solyc06g075510.3 // Solyc07g006840.1 // Solyc02g077840.1 // Solyc08g078420.1 // Solyc01g102750.3 // Solyc02g081640.3 // Solyc10g049510.2 // Solyc03g117380.3 // Solyc06g007480.3 // Solyc11g012150.2 // Solyc11g020950.2 // Solyc03g081300.3 // Solyc10g086640.2 // Solyc01g089960.3 // Solyc02g093050.3 // Solyc01g108410.2 // Solyc01g059888.1 // Solyc02g062950.3 // Solyc06g074110.3 // Solyc05g023840.1 // Solyc01g112175.1 // Solyc00g179240.2 // Solyc10g079350.2 // Solyc10g005990.3 // Solyc02g062385.1 // Solyc05g007550.2 // Solyc09g018210.1 // Solyc08g007190.3 // Solyc10g055020.2 // Solyc05g056040.3 // Solyc01g097320.3 // Solyc06g068580.1 // Solyc03g093540.1 // Solyc04g011670.3 // Solyc05g047716.1 // Solyc04g072460.3 // Solyc06g066020.3 // Solyc02g093940.3 // Solyc09g065200.3 // Solyc03g118290.3 // Solyc02g084590.3 // Solyc04g009500.3 // Solyc03g082840.3 // Solyc03g116890.3 // Solyc04g077490.3 // Solyc06g053960.3 // Solyc06g053840.3 // Solyc03g117360.3 // Solyc11g042560.1 // Solyc01g087240.3 // Solyc08g007840.2 // Solyc01g106730.1 // Solyc01g065980.3 // Solyc03g116610.3 // Solyc03g043900.1 // Solyc05g051290.3 // Solyc07g062840.3 // Solyc12g087830.2 // Solyc02g072510.3 // Solyc12g056490.1 // Solyc03g095210.2 // Solyc05g047400.1 // Solyc06g074170.3 // Solyc05g012500.3 // Solyc06g068460.3 // Solyc10g055760.2 // Solyc01g057460.3 // Solyc12g087810.2 // Solyc03g110840.2 // Solyc07g053650.3 // Solyc07g066330.3 // Solyc05g047710.3 // Solyc06g083510.3 // Solyc12g019860.2 // Solyc06g069100.2 // Solyc08g065160.3 // Solyc11g017050.1 // Solyc02g078390.3 // Solyc06g073670.3 // Solyc09g008810.3 // Solyc02g032950.3 // Solyc05g047712.1 // Solyc12g036480.2 // Solyc02g074610.2 // Solyc04g079570.1 // Solyc04g009440.3 // Solyc01g008890.3 // Solyc05g007880.3 // Solyc06g034340.2 // Solyc05g017860.3 // Solyc08g005430.3 // Solyc07g053610.3 // Solyc03g007060.3 // Solyc06g061080.3 // Solyc01g005630.2 // Solyc06g053350.3 // Solyc01g112320.3 // Solyc09g082480.2 // Solyc01g008880.2 // Solyc03g026280.3 // Solyc06g051420.3 // Solyc04g012050.3 // Solyc03g082750.1 // Solyc07g054220.1 // Solyc06g008610.3 // Solyc02g081650.3 // Solyc01g008980.3 // Solyc08g007230.2 // Solyc12g056750.2 // Solyc06g068195.1 // Solyc10g018560.2 // Solyc06g083850.3 // Solyc07g045520.3 // Solyc07g005650.3 // Solyc07g065500.2 // Solyc09g075610.3 // Solyc02g072000.3 // Solyc06g043150.3 // Solyc11g064990.2 // Solyc07g063420.3 // Solyc12g005480.2 // Solyc09g082440.1 // Solyc05g046345.1 // Solyc01g009860.3 // Solyc03g044690.1 // Solyc01g095630.3 // Solyc04g081235.1 // Solyc03g006320.1 // Solyc10g017630.2 // Solyc06g035560.2 // Solyc03g111710.3 // Solyc04g081350.3 // Solyc01g091500.3 // Solyc04g008600.3 // Solyc08g068760.1 // Solyc03g110850.1 // Solyc11g044560.2 // Solyc08g079610.3 // Solyc10g017590.2 // Solyc04g005800.3 // Solyc02g062060.1 // Solyc06g072310.3 // Solyc03g082430.1 // Solyc07g047610.3 // Solyc06g051840.1 // Solyc00g135050.2 // Solyc04g018080.3 // Solyc11g022480.1 // Solyc03g083880.3 // Solyc04g009450.1 // Solyc10g062080.1 // Solyc02g067430.3 // Solyc12g044640.2 // Solyc06g005130.3 // Solyc11g068950.2 // Solyc01g096850.3 // Solyc05g045927.1 // Solyc08g005290.3 // Solyc07g042570.3 // Solyc06g009600.1 // Solyc05g005090.3 // Solyc02g067100.3 // Solyc07g008700.3 // Solyc08g083230.2 // Solyc11g010270.2 // Solyc06g071830.2 // Solyc05g015750.3 // Solyc01g096860.2 // Solyc02g089940.3 // Solyc01g079360.3 // Solyc00g058480.2 // Solyc01g110310.3 // Solyc04g009470.3 // Solyc00g055960.1 // Solyc05g047718.1 // Solyc07g063410.3 // Solyc01g104417.1 // Solyc02g067410.2 // Solyc03g123500.4 // Solyc02g083750.1 // Solyc10g084220.2 // Solyc02g083520.2 // Solyc01g009610.3 // Solyc03g115850.3 // Solyc06g009640.2 // Solyc01g095100.3 // Solyc04g007890.3 // Solyc02g084000.3 // Solyc03g006000.3 // Solyc02g087840.3 // Solyc09g066350.1 // Solyc10g011910.3 // Solyc01g099320.3 // Solyc10g055550.2 // Solyc08g079120.2 // Solyc03g094070.3 // Solyc04g079830.2 // Solyc01g014537.1 // Solyc08g007820.1 // Solyc07g056280.3 // Solyc11g045690.2 // Solyc05g013540.1 // Solyc10g055130.2 // Solyc04g076280.3 // Solyc11g012750.2 // Solyc04g081430.3 // Solyc03g033730.1 // Solyc06g068210.2 // Solyc03g117230.1 // Solyc02g005290.3 // Solyc01g007070.3 // Solyc05g055470.3 // Solyc07g055710.3 // Solyc06g068200.1 // Solyc05g021090.3 // Solyc05g053650.3 // Solyc01g094620.3 // Solyc06g072830.3 // Solyc08g074300.3 // Solyc10g055160.2 // Solyc03g117130.3 // Solyc04g011700.2 // Solyc03g080090.3 // Solyc02g077360.1 // Solyc08g006110.3 // Solyc10g018355.1 // Solyc04g010120.3 // Solyc01g104550.3 // Solyc09g025310.3 // Solyc07g045030.3 // Solyc10g009550.3 // Solyc07g065870.3 // Solyc04g072900.1 // Solyc02g090220.3 // Solyc10g083560.1 // Solyc09g082420.1 // Solyc01g102260.3 // Solyc08g082210.3 // Solyc01g090760.3 // Solyc08g074860.1 // Solyc01g111280.2 // Solyc11g068620.2 // Solyc01g073910.3 // Solyc06g075370.3 // Solyc02g077560.3 // Solyc08g068380.3 // Solyc11g045310.2 // Solyc11g069890.2 // Solyc05g009790.1 // Solyc06g069430.3 // Solyc02g062070.1 // Solyc03g093530.2 // Solyc04g008010.3 // Solyc11g018660.2 // Solyc02g077960.2 // Solyc02g077950.2 // Solyc02g091030.3 // Solyc06g073050.2 // Solyc09g066360.1 // Solyc12g042077.1 // Solyc01g008120.3 // Solyc12g017400.2 // Solyc03g007460.2 // Solyc02g065290.1 // Solyc10g047970.1 // Solyc00g107050.1 // Solyc00g055950.1 // Solyc06g071820.3 // Solyc07g053790.2 // Solyc03g078120.3 // Solyc02g084345.1 // Solyc05g008400.3 // Solyc10g047980.2 // Solyc06g051570.3 // Solyc05g009450.2 // Solyc09g057880.3 // Solyc09g091950.1 // Solyc09g015770.3 // Solyc08g080100.3 // Solyc08g007830.1 // Solyc03g006177.1 // Solyc06g053240.3 // Solyc10g047060.2 // Solyc05g006540.3 // Solyc12g010650.1 // Solyc03g006830.3 // Solyc09g057875.1 // Solyc09g020120.1 // Solyc08g065420.3 // Solyc01g066650.1 // Solyc03g044300.3 // Solyc05g053500.3 // Solyc04g050510.3 // Solyc06g074010.3 // Solyc10g080310.2 // Solyc07g043620.3 // Solyc03g118425.1 // Solyc08g080120.3 // Solyc07g053680.2 // Solyc04g072550.2 // Solyc00g318130.2 // Solyc08g082910.2 // Solyc02g077790.1 // Solyc01g081490.3 // Solyc01g094800.3
	GO:0043067	P	regulation of programmed cell death	2	16779	2	20036	0.62	1	// Solyc02g081550.3 // Solyc02g032970.3
	GO:0061136	P	regulation of proteasomal protein catabolic process	1	16779	1	20036	0.7	1	// Solyc08g008120.3
	GO:0032434	P	regulation of proteasomal ubiquitin-dependent protein catabolic process	1	16779	1	20036	0.7	1	// Solyc08g008120.3
	GO:1901983	P	regulation of protein acetylation	2	16779	2	20036	0.62	1	// Solyc05g054200.3 // Solyc07g047610.3
	GO:0042176	P	regulation of protein catabolic process	7	16779	8	20036	0.57	1	// Solyc05g053650.3 // Solyc01g111700.2 // Solyc09g091750.3 // Solyc01g111710.3 // Solyc07g053650.3 // Solyc10g008180.2 // Solyc08g008120.3
	GO:0043254	P	regulation of protein complex assembly	12	16779	14	20036	0.55	1	// Solyc12g098430.2 // Solyc05g006470.3 // Solyc05g013940.3 // Solyc07g007630.3 // Solyc12g098420.2 // Solyc01g099715.1 // Solyc09g065950.3 // Solyc09g090550.3 // Solyc01g090450.3 // Solyc02g014540.2 // Solyc11g068610.2 // Solyc02g094320.3
	GO:0043244	P	regulation of protein complex disassembly	5	16779	9	20036	0.84	1	// Solyc09g065950.3 // Solyc07g005560.3 // Solyc01g099715.1 // Solyc03g115650.3 // Solyc04g005510.3
	GO:0035304	P	regulation of protein dephosphorylation	1	16779	3	20036	0.91	1	// Solyc01g009610.3
	GO:1901879	P	regulation of protein depolymerization	2	16779	3	20036	0.75	1	// Solyc09g065950.3 // Solyc01g099715.1
	GO:0045859	P	regulation of protein kinase activity	15	16779	19	20036	0.63	1	// Solyc02g067100.3 // Solyc01g090800.3 // Solyc08g079760.3 // Solyc01g098350.3 // Solyc12g005480.2 // Solyc07g053790.2 // Solyc07g052610.3 // Solyc04g071310.3 // Solyc06g035440.3 // Solyc09g065200.3 // Solyc03g007060.3 // Solyc01g098930.3 // Solyc04g014550.3 // Solyc10g008210.3 // Solyc01g089850.3
	GO:0051246	P	regulation of protein metabolic process	37	16779	50	20036	0.75	1	// Solyc04g050520.3 // Solyc07g063140.1 // Solyc07g047610.3 // Solyc03g115650.3 // Solyc03g007060.3 // Solyc05g054200.3 // Solyc01g098930.3 // Solyc09g065200.3 // Solyc01g111710.3 // Solyc01g089850.3 // Solyc07g042570.3 // Solyc07g005560.3 // Solyc01g098350.3 // Solyc01g111700.2 // Solyc06g035440.3 // Solyc02g067100.3 // Solyc01g090800.3 // Solyc03g095210.2 // Solyc08g079760.3 // Solyc05g053650.3 // Solyc07g053790.2 // Solyc04g005510.3 // Solyc04g014550.3 // Solyc08g080080.3 // Solyc06g043150.3 // Solyc12g005480.2 // Solyc12g056490.1 // Solyc07g053650.3 // Solyc10g008180.2 // Solyc08g008120.3 // Solyc06g072830.3 // Solyc04g050510.3 // Solyc04g071310.3 // Solyc01g009610.3 // Solyc07g052610.3 // Solyc10g008210.3 // Solyc09g091750.3
	GO:1903320	P	regulation of protein modification by small protein conjugation or removal	5	16779	7	20036	0.71	1	// Solyc12g056490.1 // Solyc06g072830.3 // Solyc03g095210.2 // Solyc08g080080.3 // Solyc06g043150.3
	GO:0031399	P	regulation of protein modification process	23	16779	31	20036	0.72	1	// Solyc07g047610.3 // Solyc03g007060.3 // Solyc05g054200.3 // Solyc01g098930.3 // Solyc09g065200.3 // Solyc01g089850.3 // Solyc06g035440.3 // Solyc04g014550.3 // Solyc02g067100.3 // Solyc01g090800.3 // Solyc08g079760.3 // Solyc01g098350.3 // Solyc07g053790.2 // Solyc03g095210.2 // Solyc08g080080.3 // Solyc06g043150.3 // Solyc12g005480.2 // Solyc12g056490.1 // Solyc06g072830.3 // Solyc04g071310.3 // Solyc01g009610.3 // Solyc07g052610.3 // Solyc10g008210.3
	GO:0001932	P	regulation of protein phosphorylation	15	16779	19	20036	0.63	1	// Solyc02g067100.3 // Solyc01g090800.3 // Solyc08g079760.3 // Solyc01g098350.3 // Solyc12g005480.2 // Solyc07g053790.2 // Solyc07g052610.3 // Solyc04g071310.3 // Solyc06g035440.3 // Solyc09g065200.3 // Solyc03g007060.3 // Solyc01g098930.3 // Solyc04g014550.3 // Solyc10g008210.3 // Solyc01g089850.3
	GO:0032271	P	regulation of protein polymerization	12	16779	14	20036	0.55	1	// Solyc12g098430.2 // Solyc05g006470.3 // Solyc05g013940.3 // Solyc07g007630.3 // Solyc12g098420.2 // Solyc01g099715.1 // Solyc09g065950.3 // Solyc09g090550.3 // Solyc01g090450.3 // Solyc02g014540.2 // Solyc11g068610.2 // Solyc02g094320.3
	GO:0071900	P	regulation of protein serine/threonine kinase activity	7	16779	8	20036	0.57	1	// Solyc01g090800.3 // Solyc01g098350.3 // Solyc04g071310.3 // Solyc01g098930.3 // Solyc07g052610.3 // Solyc09g065200.3 // Solyc01g089850.3
	GO:0031396	P	regulation of protein ubiquitination	5	16779	7	20036	0.71	1	// Solyc12g056490.1 // Solyc06g072830.3 // Solyc03g095210.2 // Solyc08g080080.3 // Solyc06g043150.3
	GO:0030162	P	regulation of proteolysis	1	16779	1	20036	0.7	1	// Solyc08g008120.3
	GO:1903050	P	regulation of proteolysis involved in cellular protein catabolic process	1	16779	1	20036	0.7	1	// Solyc08g008120.3
	GO:0010155	P	regulation of proton transport	4	16779	4	20036	0.54	1	// Solyc08g068850.3 // Solyc07g063100.3 // Solyc12g013860.2 // Solyc12g013865.1
	GO:0046578	P	regulation of Ras protein signal transduction	9	16779	9	20036	0.44	1	// Solyc04g005560.3 // Solyc02g088290.3 // Solyc01g112350.3 // Solyc12g017835.1 // Solyc05g013040.3 // Solyc03g070457.1 // Solyc03g070470.1 // Solyc02g067010.3 // Solyc01g091460.3
	GO:2000377	P	regulation of reactive oxygen species metabolic process	2	16779	2	20036	0.62	1	// Solyc12g009250.2 // Solyc07g042250.3
	GO:2000121	P	regulation of removal of superoxide radicals	2	16779	2	20036	0.62	1	// Solyc12g009250.2 // Solyc07g042250.3
	GO:2000241	P	regulation of reproductive process	5	16779	5	20036	0.51	1	// Solyc12g056650.2 // Solyc04g071990.3 // Solyc11g008650.1 // Solyc09g009560.2 // Solyc03g063100.2
	GO:0002831	P	regulation of response to biotic stimulus	1	16779	2	20036	0.84	1	// Solyc01g100940.2
	GO:2001020	P	regulation of response to DNA damage stimulus	2	16779	2	20036	0.62	1	// Solyc07g065870.3 // Solyc12g095920.2
	GO:0032101	P	regulation of response to external stimulus	1	16779	2	20036	0.84	1	// Solyc01g100940.2
	GO:1902882	P	regulation of response to oxidative stress	2	16779	2	20036	0.62	1	// Solyc12g009250.2 // Solyc07g042250.3
	GO:1901031	P	regulation of response to reactive oxygen species	2	16779	2	20036	0.62	1	// Solyc12g009250.2 // Solyc07g042250.3
	GO:0048583	P	regulation of response to stimulus	51	16779	59	20036	0.47	1	// Solyc07g061770.2 // Solyc12g009250.2 // Solyc10g011660.3 // Solyc10g009640.2 // Solyc12g011330.3 // Solyc04g071990.3 // Solyc10g010650.1 // Solyc12g095920.2 // Solyc10g009610.2 // Solyc05g013040.3 // Solyc07g042250.3 // Solyc07g040667.1 // Solyc08g007120.3 // Solyc10g011650.3 // Solyc01g006110.3 // Solyc09g089610.3 // Solyc07g039665.1 // Solyc03g070457.1 // Solyc03g070470.1 // Solyc08g077460.3 // Solyc02g067010.3 // Solyc01g091460.3 // Solyc11g006180.2 // Solyc06g061020.3 // Solyc05g050280.3 // Solyc10g055560.2 // Solyc10g009600.1 // Solyc02g088290.3 // Solyc01g112350.3 // Solyc12g017835.1 // Solyc06g053710.3 // Solyc00g212260.2 // Solyc04g005560.3 // Solyc07g061740.3 // Solyc01g100940.2 // Solyc05g055970.3 // Solyc07g006900.2 // Solyc01g111610.3 // Solyc04g078760.3 // Solyc07g056580.3 // Solyc05g055070.3 // Solyc07g065870.3 // Solyc12g056650.2 // Solyc01g009610.3 // Solyc07g061750.3 // Solyc07g061760.2 // Solyc00g254910.1 // Solyc05g055950.1 // Solyc01g095580.3 // Solyc10g009620.2 // Solyc06g048710.2
	GO:0080134	P	regulation of response to stress	31	16779	36	20036	0.5	1	// Solyc07g061770.2 // Solyc12g009250.2 // Solyc10g011660.3 // Solyc10g009640.2 // Solyc10g010650.1 // Solyc12g095920.2 // Solyc10g009610.2 // Solyc07g042250.3 // Solyc08g007120.3 // Solyc10g011650.3 // Solyc07g039665.1 // Solyc07g040667.1 // Solyc08g077460.3 // Solyc06g061020.3 // Solyc05g050280.3 // Solyc10g055560.2 // Solyc10g009600.1 // Solyc00g254910.1 // Solyc00g212260.2 // Solyc07g061740.3 // Solyc01g100940.2 // Solyc05g055970.3 // Solyc01g111610.3 // Solyc04g078760.3 // Solyc07g061750.3 // Solyc07g065870.3 // Solyc07g061760.2 // Solyc05g055950.1 // Solyc01g095580.3 // Solyc10g009620.2 // Solyc06g048710.2
	GO:2001141	P	regulation of RNA biosynthetic process	894	16779	1082	20036	0.63	1	// Solyc09g011830.3 // Solyc08g068840.3 // Solyc02g088180.3 // Solyc08g008305.1 // Solyc07g018290.3 // Solyc01g087990.3 // Solyc02g069860.3 // Solyc03g120890.3 // Solyc02g071260.3 // Solyc06g060830.3 // Solyc06g053830.3 // Solyc01g060310.2 // Solyc12g013620.2 // Solyc06g062520.1 // Solyc12g096350.2 // Solyc03g098190.3 // Solyc02g021430.1 // Solyc01g096070.3 // Solyc05g015850.3 // Solyc03g119580.1 // Solyc01g100540.3 // Solyc11g069510.2 // Solyc03g113120.3 // Solyc02g062090.1 // Solyc05g007110.2 // Solyc11g012980.1 // Solyc07g008020.3 // Solyc11g069190.2 // Solyc03g082550.3 // Solyc07g007120.3 // Solyc11g008410.2 // Solyc08g081960.2 // Solyc02g085190.2 // Solyc11g018650.1 // Solyc02g092460.3 // Solyc09g011380.3 // Solyc11g013480.2 // Solyc03g059300.1 // Solyc08g021820.3 // Solyc01g104900.3 // Solyc09g009490.3 // Solyc07g047960.3 // Solyc10g047990.2 // Solyc03g043840.2 // Solyc03g007380.2 // Solyc01g059860.3 // Solyc12g056430.1 // Solyc04g078640.2 // Solyc04g072520.2 // Solyc11g072940.2 // Solyc06g054630.2 // Solyc02g036430.2 // Solyc06g063430.2 // Solyc02g071730.3 // Solyc04g005320.3 // Solyc05g050220.3 // Solyc08g066660.1 // Solyc07g049490.2 // Solyc04g008680.3 // Solyc08g028850.1 // Solyc01g090560.3 // Solyc07g062050.3 // Solyc04g051690.3 // Solyc07g062710.3 // Solyc10g080770.2 // Solyc08g075950.2 // Solyc04g076525.1 // Solyc09g055820.1 // Solyc11g016920.1 // Solyc07g047730.2 // Solyc03g044700.1 // Solyc04g056460.1 // Solyc06g048630.3 // Solyc07g049250.1 // Solyc04g081190.3 // Solyc09g090370.3 // Solyc01g059870.4 // Solyc02g061900.1 // Solyc04g078550.3 // Solyc04g082890.3 // Solyc03g062750.1 // Solyc01g090460.3 // Solyc03g007640.1 // Solyc04g015060.2 // Solyc06g075150.3 // Solyc06g049040.3 // Solyc04g051360.3 // Solyc11g045320.1 // Solyc00g028550.2 // Solyc04g054910.3 // Solyc07g019450.3 // Solyc02g037530.3 // Solyc12g006650.2 // Solyc04g072070.3 // Solyc05g054400.3 // Solyc01g009510.2 // Solyc12g009240.1 // Solyc08g081610.3 // Solyc11g010570.2 // Solyc03g083110.1 // Solyc01g090500.3 // Solyc02g014740.2 // Solyc08g006320.3 // Solyc12g044390.2 // Solyc07g062790.1 // Solyc03g120500.3 // Solyc02g081270.3 // Solyc03g117400.3 // Solyc10g054950.2 // Solyc03g116140.3 // Solyc01g110070.2 // Solyc06g075590.3 // Solyc02g077810.1 // Solyc04g024990.2 // Solyc08g005170.3 // Solyc07g065040.3 // Solyc08g077960.3 // Solyc06g069760.3 // Solyc05g009850.3 // Solyc09g059510.3 // Solyc04g049910.3 // Solyc02g087390.2 // Solyc05g052410.2 // Solyc02g081120.3 // Solyc06g068570.3 // Solyc03g019710.3 // Solyc12g015640.2 // Solyc10g086440.2 // Solyc08g076380.2 // Solyc04g009435.1 // Solyc06g060940.2 // Solyc05g009840.3 // Solyc01g105800.3 // Solyc12g038657.1 // Solyc04g007170.3 // Solyc09g014990.3 // Solyc02g067020.1 // Solyc06g070990.3 // Solyc08g081630.2 // Solyc02g085630.3 // Solyc06g072750.3 // Solyc06g065820.3 // Solyc02g063520.3 // Solyc04g053140.2 // Solyc11g068750.2 // Solyc08g081670.2 // Solyc05g045800.1 // Solyc10g006880.3 // Solyc01g092950.3 // Solyc01g008490.3 // Solyc05g055750.3 // Solyc01g100510.3 // Solyc06g072710.3 // Solyc02g061780.3 // Solyc04g056490.2 // Solyc03g121630.3 // Solyc12g011200.2 // Solyc05g047713.1 // Solyc08g060840.1 // Solyc05g054630.3 // Solyc04g015360.3 // Solyc02g065730.2 // Solyc05g052050.1 // Solyc02g062210.2 // Solyc03g033660.3 // Solyc01g057080.1 // Solyc12g038510.2 // Solyc05g014040.1 // Solyc11g011740.1 // Solyc10g005680.2 // Solyc07g041510.2 // Solyc01g097290.3 // Solyc11g069500.2 // Solyc02g079180.1 // Solyc04g076527.1 // Solyc02g084630.3 // Solyc02g070140.1 // Solyc04g047790.1 // Solyc03g114840.3 // Solyc03g026270.3 // Solyc10g078285.1 // Solyc06g073210.3 // Solyc08g008280.3 // Solyc02g089420.1 // Solyc04g072530.2 // Solyc05g009660.3 // Solyc07g054380.2 // Solyc04g005630.3 // Solyc11g008150.2 // Solyc08g083130.3 // Solyc08g075580.2 // Solyc09g082670.3 // Solyc07g042600.2 // Solyc11g068370.2 // Solyc03g043820.1 // Solyc08g078170.1 // Solyc10g006100.3 // Solyc05g009250.1 // Solyc06g065940.3 // Solyc07g052830.3 // Solyc03g031970.3 // Solyc06g069710.3 // Solyc03g118160.2 // Solyc06g069385.1 // Solyc01g007760.3 // Solyc03g117720.3 // Solyc02g078340.3 // Solyc08g082580.3 // Solyc04g008750.3 // Solyc05g050300.2 // Solyc04g016000.3 // Solyc02g085610.3 // Solyc10g076380.2 // Solyc05g026180.2 // Solyc06g065410.3 // Solyc03g115940.3 // Solyc01g007750.3 // Solyc01g109550.2 // Solyc02g090790.1 // Solyc04g072500.1 // Solyc05g051330.1 // Solyc12g099250.2 // Solyc11g064953.1 // Solyc06g033850.3 // Solyc04g071510.3 // Solyc01g079260.3 // Solyc08g007020.2 // Solyc01g096865.1 // Solyc06g073200.3 // Solyc03g118190.3 // Solyc05g051460.3 // Solyc11g020620.1 // Solyc03g123430.3 // Solyc10g078610.1 // Solyc01g008977.1 // Solyc12g010800.2 // Solyc11g010710.2 // Solyc12g096980.2 // Solyc09g057870.3 // Solyc02g067960.2 // Solyc01g093960.3 // Solyc02g093150.3 // Solyc05g053410.3 // Solyc11g005110.2 // Solyc10g079360.2 // Solyc06g066370.3 // Solyc04g051540.3 // Solyc12g006170.2 // Solyc09g015660.3 // Solyc04g078670.3 // Solyc11g017470.2 // Solyc05g050790.2 // Solyc01g006997.1 // Solyc08g082630.3 // Solyc06g068830.2 // Solyc06g048870.2 // Solyc02g064960.3 // Solyc09g091250.3 // Solyc02g088070.3 // Solyc10g055025.1 // Solyc04g071160.3 // Solyc04g008610.3 // Solyc04g079940.3 // Solyc04g078840.3 // Solyc03g120620.3 // Solyc04g077220.3 // Solyc07g042610.2 // Solyc05g052040.1 // Solyc05g052030.1 // Solyc03g062670.1 // Solyc06g068360.3 // Solyc01g095460.3 // Solyc10g054980.2 // Solyc01g090300.2 // Solyc04g005170.1 // Solyc11g017430.2 // Solyc01g096120.3 // Solyc01g091760.2 // Solyc08g007270.3 // Solyc02g090770.1 // Solyc10g078670.2 // Solyc02g080890.3 // Solyc02g068580.1 // Solyc08g066510.3 // Solyc06g008360.3 // Solyc03g117370.3 // Solyc10g055010.2 // Solyc06g076030.3 // Solyc02g092910.3 // Solyc08g078300.3 // Solyc01g109630.3 // Solyc01g104650.3 // Solyc03g007370.3 // Solyc12g056790.2 // Solyc04g072220.3 // Solyc10g083380.2 // Solyc11g005120.2 // Solyc10g055250.1 // Solyc08g062490.3 // Solyc02g069320.1 // Solyc08g080540.3 // Solyc03g043810.1 // Solyc02g062750.3 // Solyc08g078410.1 // Solyc07g055280.3 // Solyc01g006993.1 // Solyc06g008580.3 // Solyc06g034317.1 // Solyc10g080540.2 // Solyc06g035555.1 // Solyc05g041170.2 // Solyc03g034130.3 // Solyc08g008380.3 // Solyc02g067570.3 // Solyc11g008010.2 // Solyc09g059520.3 // Solyc08g081650.2 // Solyc07g065260.3 // Solyc09g090910.2 // Solyc12g008350.2 // Solyc03g046440.2 // Solyc09g009760.1 // Solyc03g034150.2 // Solyc08g078190.1 // Solyc06g063380.1 // Solyc05g045710.2 // Solyc10g007103.1 // Solyc05g050330.3 // Solyc01g058540.3 // Solyc06g071450.3 // Solyc04g005610.3 // Solyc04g082845.1 // Solyc07g038160.3 // Solyc08g076100.3 // Solyc03g114830.3 // Solyc07g053590.3 // Solyc11g065540.1 // Solyc03g114440.1 // Solyc07g064890.1 // Solyc05g050050.1 // Solyc02g032300.3 // Solyc01g103550.1 // Solyc05g014920.1 // Solyc06g065945.1 // Solyc02g068550.2 // Solyc09g065850.3 // Solyc05g054200.3 // Solyc09g091280.3 // Solyc02g092070.3 // Solyc02g062385.1 // Solyc11g072500.2 // Solyc03g097320.3 // Solyc01g104438.1 // Solyc01g090340.2 // Solyc07g042260.3 // Solyc01g088720.3 // Solyc04g077210.3 // Solyc04g081000.3 // Solyc04g009510.3 // Solyc08g080290.3 // Solyc01g106177.1 // Solyc05g044465.1 // Solyc09g061850.1 // Solyc08g062960.3 // Solyc12g005830.2 // Solyc03g083920.1 // Solyc04g039950.3 // Solyc10g044670.2 // Solyc07g043260.3 // Solyc05g054510.2 // Solyc01g111580.3 // Solyc05g015720.2 // Solyc01g087690.2 // Solyc01g094485.1 // Solyc01g104448.1 // Solyc04g016070.2 // Solyc07g042230.1 // Solyc06g066390.2 // Solyc06g050520.2 // Solyc11g061750.2 // Solyc07g043270.3 // Solyc04g009520.3 // Solyc01g080783.1 // Solyc12g005960.2 // Solyc09g074760.1 // Solyc05g055480.3 // Solyc04g070960.2 // Solyc05g047460.3 // Solyc08g014440.3 // Solyc08g078240.3 // Solyc05g051380.3 // Solyc08g008660.3 // Solyc03g113270.3 // Solyc11g044750.2 // Solyc12g096070.2 // Solyc01g106030.3 // Solyc03g120840.2 // Solyc01g110480.3 // Solyc06g064840.3 // Solyc05g045880.1 // Solyc11g005920.2 // Solyc11g008560.2 // Solyc09g075640.3 // Solyc10g076690.2 // Solyc02g061990.3 // Solyc02g014750.1 // Solyc03g104810.3 // Solyc04g014700.3 // Solyc07g041190.3 // Solyc04g071770.3 // Solyc04g064700.3 // Solyc01g091630.3 // Solyc03g083300.3 // Solyc04g009830.3 // Solyc05g010740.1 // Solyc11g072600.2 // Solyc08g076370.3 // Solyc03g034110.3 // Solyc08g065970.3 // Solyc09g007260.3 // Solyc04g080780.2 // Solyc01g090370.2 // Solyc03g121210.3 // Solyc11g008000.2 // Solyc03g097650.3 // Solyc07g045480.3 // Solyc04g014530.1 // Solyc11g013520.2 // Solyc11g018640.1 // Solyc01g100220.3 // Solyc01g106040.3 // Solyc06g066540.1 // Solyc06g065250.1 // Solyc04g025760.1 // Solyc02g067230.3 // Solyc12g056460.2 // Solyc10g005490.3 // Solyc03g093560.1 // Solyc02g090820.3 // Solyc03g098200.3 // Solyc08g007910.3 // Solyc10g076370.2 // Solyc02g092050.3 // Solyc11g032100.2 // Solyc04g078300.3 // Solyc06g074120.3 // Solyc02g077610.3 // Solyc04g056360.3 // Solyc07g053190.3 // Solyc06g009010.1 // Solyc04g077290.2 // Solyc01g008730.3 // Solyc05g014900.1 // Solyc01g094030.3 // Solyc04g080790.3 // Solyc05g005390.2 // Solyc06g060230.3 // Solyc01g103180.3 // Solyc12g038645.1 // Solyc11g066460.1 // Solyc02g061870.1 // Solyc11g044360.2 // Solyc08g041820.3 // Solyc04g054280.2 // Solyc03g063390.1 // Solyc11g068800.2 // Solyc03g117520.2 // Solyc05g041350.1 // Solyc02g087360.3 // Solyc07g055920.3 // Solyc10g084340.2 // Solyc04g072540.3 // Solyc01g018040.1 // Solyc11g067200.2 // Solyc02g091550.2 // Solyc12g038653.1 // Solyc11g006050.1 // Solyc02g072190.3 // Solyc10g050210.2 // Solyc09g015190.2 // Solyc02g090310.1 // Solyc09g065660.3 // Solyc02g069855.1 // Solyc06g063070.3 // Solyc01g080787.1 // Solyc02g078620.1 // Solyc12g015710.2 // Solyc06g060490.3 // Solyc05g053380.3 // Solyc02g084470.1 // Solyc10g054010.1 // Solyc07g066220.3 // Solyc10g083510.2 // Solyc01g008493.1 // Solyc01g098350.3 // Solyc04g054320.3 // Solyc03g121060.3 // Solyc03g083930.1 // Solyc02g061910.1 // Solyc11g065700.2 // Solyc07g055830.3 // Solyc12g088090.2 // Solyc02g065490.3 // Solyc11g068960.2 // Solyc03g094030.3 // Solyc02g062760.3 // Solyc03g114220.1 // Solyc05g014910.1 // Solyc09g066030.2 // Solyc09g082740.1 // Solyc06g051577.1 // Solyc12g049560.2 // Solyc04g080910.1 // Solyc06g062850.3 // Solyc04g050750.1 // Solyc08g008500.3 // Solyc10g078430.2 // Solyc06g008590.3 // Solyc12g098520.2 // Solyc01g103050.3 // Solyc04g056457.1 // Solyc12g013660.2 // Solyc05g050060.1 // Solyc11g020320.1 // Solyc07g041640.3 // Solyc01g090320.3 // Solyc08g061130.3 // Solyc11g045337.1 // Solyc01g102760.3 // Solyc11g022600.2 // Solyc04g014240.1 // Solyc03g043665.1 // Solyc03g114260.1 // Solyc06g074320.3 // Solyc02g076850.2 // Solyc01g102740.3 // Solyc01g104446.1 // Solyc02g093410.3 // Solyc02g089790.3 // Solyc04g007000.1 // Solyc02g086930.3 // Solyc07g041370.1 // Solyc02g062960.3 // Solyc09g064530.3 // Solyc09g007810.3 // Solyc11g010940.2 // Solyc11g045335.1 // Solyc09g010960.3 // Solyc11g011750.1 // Solyc11g066050.1 // Solyc02g077660.3 // Solyc04g072510.3 // Solyc04g077510.3 // Solyc04g050210.1 // Solyc01g009440.2 // Solyc02g093130.2 // Solyc09g066010.3 // Solyc02g069960.3 // Solyc03g082810.1 // Solyc08g008285.1 // Solyc07g053740.1 // Solyc02g077370.1 // Solyc01g106710.1 // Solyc02g021680.3 // Solyc02g071130.3 // Solyc04g077555.1 // Solyc02g072060.2 // Solyc01g097330.3 // Solyc08g078180.1 // Solyc08g082110.3 // Solyc02g084350.3 // Solyc12g056590.2 // Solyc07g008100.3 // Solyc05g056120.3 // Solyc04g025000.2 // Solyc08g079800.3 // Solyc01g096320.3 // Solyc06g071480.3 // Solyc10g081020.2 // Solyc07g041320.2 // Solyc12g056860.2 // Solyc08g076590.3 // Solyc08g067230.3 // Solyc05g050340.3 // Solyc05g012770.3 // Solyc10g081350.2 // Solyc12g010410.2 // Solyc08g022080.3 // Solyc03g112930.3 // Solyc02g091270.3 // Solyc03g113760.3 // Solyc02g082010.2 // Solyc10g048000.2 // Solyc01g006930.3 // Solyc01g090310.2 // Solyc08g062210.3 // Solyc01g059884.1 // Solyc02g077820.1 // Solyc04g015960.3 // Solyc01g109980.3 // Solyc03g119800.2 // Solyc03g097120.3 // Solyc07g040680.3 // Solyc01g097890.2 // Solyc07g016180.3 // Solyc02g094270.2 // Solyc06g075510.3 // Solyc07g006840.1 // Solyc02g077840.1 // Solyc08g078420.1 // Solyc01g102750.3 // Solyc02g081640.3 // Solyc10g049510.2 // Solyc03g117380.3 // Solyc06g007480.3 // Solyc11g012150.2 // Solyc11g020950.2 // Solyc03g081300.3 // Solyc10g086640.2 // Solyc01g089960.3 // Solyc02g093050.3 // Solyc01g108410.2 // Solyc01g059888.1 // Solyc02g062950.3 // Solyc06g074110.3 // Solyc05g023840.1 // Solyc01g112175.1 // Solyc00g179240.2 // Solyc10g079350.2 // Solyc10g005990.3 // Solyc05g007550.2 // Solyc09g018210.1 // Solyc08g007190.3 // Solyc10g055020.2 // Solyc05g056040.3 // Solyc01g097320.3 // Solyc06g068580.1 // Solyc03g093540.1 // Solyc04g011670.3 // Solyc05g047716.1 // Solyc04g072460.3 // Solyc06g066020.3 // Solyc02g093940.3 // Solyc09g009240.1 // Solyc03g118290.3 // Solyc02g084590.3 // Solyc04g009500.3 // Solyc03g082840.3 // Solyc03g116890.3 // Solyc04g077490.3 // Solyc06g053960.3 // Solyc06g053840.3 // Solyc03g117360.3 // Solyc11g042560.1 // Solyc01g087240.3 // Solyc08g007840.2 // Solyc01g106730.1 // Solyc01g065980.3 // Solyc03g116610.3 // Solyc03g043900.1 // Solyc05g051290.3 // Solyc07g062840.3 // Solyc12g087830.2 // Solyc02g072510.3 // Solyc07g053450.3 // Solyc05g047400.1 // Solyc06g074170.3 // Solyc11g068620.2 // Solyc06g068460.3 // Solyc10g055760.2 // Solyc01g057460.3 // Solyc12g087810.2 // Solyc03g110840.2 // Solyc02g085470.3 // Solyc07g066330.3 // Solyc05g047710.3 // Solyc06g083510.3 // Solyc12g019860.2 // Solyc06g069100.2 // Solyc08g065160.3 // Solyc11g017050.1 // Solyc09g009100.3 // Solyc09g008810.3 // Solyc02g032950.3 // Solyc05g047712.1 // Solyc12g036480.2 // Solyc02g074610.2 // Solyc04g079570.1 // Solyc04g009440.3 // Solyc01g008890.3 // Solyc05g007880.3 // Solyc06g034340.2 // Solyc08g005430.3 // Solyc07g053610.3 // Solyc06g061080.3 // Solyc01g005630.2 // Solyc06g053350.3 // Solyc01g112320.3 // Solyc02g077590.1 // Solyc01g008880.2 // Solyc03g026280.3 // Solyc06g051420.3 // Solyc04g012050.3 // Solyc03g082750.1 // Solyc07g054220.1 // Solyc06g008610.3 // Solyc02g081650.3 // Solyc01g008980.3 // Solyc08g007230.2 // Solyc12g056750.2 // Solyc06g068195.1 // Solyc10g018560.2 // Solyc06g083850.3 // Solyc07g045520.3 // Solyc07g005650.3 // Solyc07g065500.2 // Solyc09g075610.3 // Solyc02g072000.3 // Solyc05g012500.3 // Solyc11g064990.2 // Solyc07g063420.3 // Solyc06g073670.3 // Solyc05g046345.1 // Solyc01g009860.3 // Solyc03g044690.1 // Solyc01g095630.3 // Solyc04g081235.1 // Solyc03g006320.1 // Solyc10g017630.2 // Solyc06g035560.2 // Solyc03g111710.3 // Solyc04g081350.3 // Solyc01g091500.3 // Solyc04g007890.3 // Solyc08g068760.1 // Solyc03g110850.1 // Solyc11g044560.2 // Solyc08g079610.3 // Solyc10g017590.2 // Solyc04g005800.3 // Solyc02g062060.1 // Solyc06g072310.3 // Solyc03g082430.1 // Solyc07g047610.3 // Solyc06g051840.1 // Solyc00g135050.2 // Solyc04g018080.3 // Solyc11g022480.1 // Solyc03g083880.3 // Solyc04g009450.1 // Solyc10g062080.1 // Solyc02g067430.3 // Solyc12g044640.2 // Solyc06g005130.3 // Solyc11g068950.2 // Solyc01g096850.3 // Solyc05g045927.1 // Solyc08g005290.3 // Solyc06g009600.1 // Solyc05g005090.3 // Solyc07g008700.3 // Solyc08g083230.2 // Solyc11g010270.2 // Solyc06g071830.2 // Solyc05g015750.3 // Solyc01g096860.2 // Solyc02g089940.3 // Solyc01g079360.3 // Solyc00g058480.2 // Solyc01g110310.3 // Solyc04g009470.3 // Solyc00g055960.1 // Solyc05g047718.1 // Solyc07g063410.3 // Solyc01g104417.1 // Solyc02g067410.2 // Solyc03g123500.4 // Solyc02g083750.1 // Solyc10g084220.2 // Solyc02g083520.2 // Solyc03g115850.3 // Solyc06g009640.2 // Solyc01g095100.3 // Solyc02g084000.3 // Solyc03g006000.3 // Solyc02g087840.3 // Solyc09g066350.1 // Solyc10g011910.3 // Solyc01g099320.3 // Solyc10g055550.2 // Solyc08g079120.2 // Solyc03g094070.3 // Solyc04g079830.2 // Solyc01g014537.1 // Solyc08g007820.1 // Solyc07g056280.3 // Solyc11g045690.2 // Solyc05g013540.1 // Solyc10g055130.2 // Solyc04g076280.3 // Solyc11g012750.2 // Solyc04g081430.3 // Solyc03g033730.1 // Solyc06g068210.2 // Solyc03g117230.1 // Solyc02g005290.3 // Solyc01g007070.3 // Solyc05g055470.3 // Solyc07g055710.3 // Solyc06g068200.1 // Solyc05g021090.3 // Solyc01g094620.3 // Solyc12g099370.2 // Solyc08g074300.3 // Solyc10g055160.2 // Solyc03g117130.3 // Solyc04g011700.2 // Solyc03g080090.3 // Solyc02g077360.1 // Solyc08g006110.3 // Solyc10g018355.1 // Solyc03g034120.3 // Solyc01g104550.3 // Solyc09g025310.3 // Solyc07g045030.3 // Solyc10g009550.3 // Solyc04g072900.1 // Solyc02g090220.3 // Solyc10g083560.1 // Solyc01g102260.3 // Solyc08g082210.3 // Solyc01g090760.3 // Solyc08g074860.1 // Solyc01g111280.2 // Solyc01g073910.3 // Solyc06g075370.3 // Solyc02g077560.3 // Solyc08g068380.3 // Solyc11g045310.2 // Solyc11g069890.2 // Solyc05g009790.1 // Solyc06g069430.3 // Solyc02g062070.1 // Solyc03g093530.2 // Solyc11g018660.2 // Solyc02g077960.2 // Solyc02g077950.2 // Solyc02g091030.3 // Solyc06g073050.2 // Solyc09g066360.1 // Solyc12g042077.1 // Solyc01g008120.3 // Solyc12g017400.2 // Solyc03g007460.2 // Solyc02g065290.1 // Solyc10g047970.1 // Solyc00g107050.1 // Solyc00g055950.1 // Solyc06g071820.3 // Solyc03g078120.3 // Solyc02g084345.1 // Solyc05g008400.3 // Solyc10g047980.2 // Solyc06g051570.3 // Solyc05g009450.2 // Solyc09g057880.3 // Solyc09g091950.1 // Solyc09g015770.3 // Solyc08g080100.3 // Solyc08g007830.1 // Solyc03g006177.1 // Solyc06g053240.3 // Solyc10g047060.2 // Solyc05g006540.3 // Solyc12g010650.1 // Solyc03g006830.3 // Solyc09g057875.1 // Solyc09g020120.1 // Solyc08g065420.3 // Solyc01g066650.1 // Solyc03g044300.3 // Solyc05g053500.3 // Solyc06g074010.3 // Solyc10g080310.2 // Solyc07g043620.3 // Solyc03g118425.1 // Solyc08g080120.3 // Solyc07g053680.2 // Solyc04g072550.2 // Solyc00g318130.2 // Solyc08g082910.2 // Solyc02g077790.1 // Solyc01g081490.3 // Solyc01g094800.3
	GO:0051252	P	regulation of RNA metabolic process	894	16779	1084	20036	0.64	1	// Solyc09g011830.3 // Solyc08g068840.3 // Solyc02g088180.3 // Solyc08g008305.1 // Solyc07g018290.3 // Solyc01g087990.3 // Solyc02g069860.3 // Solyc03g120890.3 // Solyc02g071260.3 // Solyc06g060830.3 // Solyc06g053830.3 // Solyc01g060310.2 // Solyc12g013620.2 // Solyc06g062520.1 // Solyc12g096350.2 // Solyc03g098190.3 // Solyc02g021430.1 // Solyc01g096070.3 // Solyc05g015850.3 // Solyc03g119580.1 // Solyc01g100540.3 // Solyc11g069510.2 // Solyc03g113120.3 // Solyc02g062090.1 // Solyc05g007110.2 // Solyc11g012980.1 // Solyc07g008020.3 // Solyc11g069190.2 // Solyc03g082550.3 // Solyc07g007120.3 // Solyc11g008410.2 // Solyc08g081960.2 // Solyc02g085190.2 // Solyc11g018650.1 // Solyc02g092460.3 // Solyc09g011380.3 // Solyc11g013480.2 // Solyc03g059300.1 // Solyc08g021820.3 // Solyc01g104900.3 // Solyc09g009490.3 // Solyc07g047960.3 // Solyc10g047990.2 // Solyc03g043840.2 // Solyc03g007380.2 // Solyc01g059860.3 // Solyc12g056430.1 // Solyc04g078640.2 // Solyc04g072520.2 // Solyc11g072940.2 // Solyc06g054630.2 // Solyc02g036430.2 // Solyc06g063430.2 // Solyc02g071730.3 // Solyc04g005320.3 // Solyc05g050220.3 // Solyc08g066660.1 // Solyc07g049490.2 // Solyc04g008680.3 // Solyc08g028850.1 // Solyc01g090560.3 // Solyc07g062050.3 // Solyc04g051690.3 // Solyc07g062710.3 // Solyc10g080770.2 // Solyc08g075950.2 // Solyc04g076525.1 // Solyc09g055820.1 // Solyc11g016920.1 // Solyc07g047730.2 // Solyc03g044700.1 // Solyc04g056460.1 // Solyc06g048630.3 // Solyc07g049250.1 // Solyc04g081190.3 // Solyc09g090370.3 // Solyc01g059870.4 // Solyc02g061900.1 // Solyc04g078550.3 // Solyc04g082890.3 // Solyc03g062750.1 // Solyc01g090460.3 // Solyc03g007640.1 // Solyc04g015060.2 // Solyc06g075150.3 // Solyc06g049040.3 // Solyc04g051360.3 // Solyc11g045320.1 // Solyc00g028550.2 // Solyc04g054910.3 // Solyc07g019450.3 // Solyc02g037530.3 // Solyc12g006650.2 // Solyc04g072070.3 // Solyc05g054400.3 // Solyc01g009510.2 // Solyc12g009240.1 // Solyc08g081610.3 // Solyc11g010570.2 // Solyc03g083110.1 // Solyc01g090500.3 // Solyc02g014740.2 // Solyc08g006320.3 // Solyc12g044390.2 // Solyc07g062790.1 // Solyc03g120500.3 // Solyc02g081270.3 // Solyc03g117400.3 // Solyc10g054950.2 // Solyc03g116140.3 // Solyc01g110070.2 // Solyc06g075590.3 // Solyc02g077810.1 // Solyc04g024990.2 // Solyc08g005170.3 // Solyc07g065040.3 // Solyc08g077960.3 // Solyc06g069760.3 // Solyc05g009850.3 // Solyc09g059510.3 // Solyc04g049910.3 // Solyc02g087390.2 // Solyc05g052410.2 // Solyc02g081120.3 // Solyc06g068570.3 // Solyc03g019710.3 // Solyc12g015640.2 // Solyc10g086440.2 // Solyc08g076380.2 // Solyc04g009435.1 // Solyc06g060940.2 // Solyc05g009840.3 // Solyc01g105800.3 // Solyc12g038657.1 // Solyc04g007170.3 // Solyc09g014990.3 // Solyc02g067020.1 // Solyc06g070990.3 // Solyc08g081630.2 // Solyc02g085630.3 // Solyc06g072750.3 // Solyc06g065820.3 // Solyc02g063520.3 // Solyc04g053140.2 // Solyc11g068750.2 // Solyc08g081670.2 // Solyc05g045800.1 // Solyc10g006880.3 // Solyc01g092950.3 // Solyc01g008490.3 // Solyc05g055750.3 // Solyc01g100510.3 // Solyc06g072710.3 // Solyc02g061780.3 // Solyc04g056490.2 // Solyc03g121630.3 // Solyc12g011200.2 // Solyc05g047713.1 // Solyc08g060840.1 // Solyc05g054630.3 // Solyc04g015360.3 // Solyc02g065730.2 // Solyc05g052050.1 // Solyc02g062210.2 // Solyc03g033660.3 // Solyc01g057080.1 // Solyc12g038510.2 // Solyc05g014040.1 // Solyc11g011740.1 // Solyc10g005680.2 // Solyc07g041510.2 // Solyc01g097290.3 // Solyc11g069500.2 // Solyc02g079180.1 // Solyc04g076527.1 // Solyc02g084630.3 // Solyc02g070140.1 // Solyc04g047790.1 // Solyc03g114840.3 // Solyc03g026270.3 // Solyc10g078285.1 // Solyc06g073210.3 // Solyc08g008280.3 // Solyc02g089420.1 // Solyc04g072530.2 // Solyc05g009660.3 // Solyc07g054380.2 // Solyc04g005630.3 // Solyc11g008150.2 // Solyc08g083130.3 // Solyc08g075580.2 // Solyc09g082670.3 // Solyc07g042600.2 // Solyc11g068370.2 // Solyc03g043820.1 // Solyc08g078170.1 // Solyc10g006100.3 // Solyc05g009250.1 // Solyc06g065940.3 // Solyc07g052830.3 // Solyc03g031970.3 // Solyc06g069710.3 // Solyc03g118160.2 // Solyc06g069385.1 // Solyc01g007760.3 // Solyc03g117720.3 // Solyc02g078340.3 // Solyc08g082580.3 // Solyc04g008750.3 // Solyc05g050300.2 // Solyc04g016000.3 // Solyc02g085610.3 // Solyc10g076380.2 // Solyc05g026180.2 // Solyc06g065410.3 // Solyc03g115940.3 // Solyc01g007750.3 // Solyc01g109550.2 // Solyc02g090790.1 // Solyc04g072500.1 // Solyc05g051330.1 // Solyc12g099250.2 // Solyc11g064953.1 // Solyc06g033850.3 // Solyc04g071510.3 // Solyc01g079260.3 // Solyc08g007020.2 // Solyc01g096865.1 // Solyc06g073200.3 // Solyc03g118190.3 // Solyc05g051460.3 // Solyc11g020620.1 // Solyc03g123430.3 // Solyc10g078610.1 // Solyc01g008977.1 // Solyc12g010800.2 // Solyc11g010710.2 // Solyc12g096980.2 // Solyc09g057870.3 // Solyc02g067960.2 // Solyc01g093960.3 // Solyc02g093150.3 // Solyc05g053410.3 // Solyc11g005110.2 // Solyc10g079360.2 // Solyc06g066370.3 // Solyc04g051540.3 // Solyc12g006170.2 // Solyc09g015660.3 // Solyc04g078670.3 // Solyc11g017470.2 // Solyc05g050790.2 // Solyc01g006997.1 // Solyc08g082630.3 // Solyc06g068830.2 // Solyc06g048870.2 // Solyc02g064960.3 // Solyc09g091250.3 // Solyc02g088070.3 // Solyc10g055025.1 // Solyc04g071160.3 // Solyc04g008610.3 // Solyc04g079940.3 // Solyc04g078840.3 // Solyc03g120620.3 // Solyc04g077220.3 // Solyc07g042610.2 // Solyc05g052040.1 // Solyc05g052030.1 // Solyc03g062670.1 // Solyc06g068360.3 // Solyc01g095460.3 // Solyc10g054980.2 // Solyc01g090300.2 // Solyc04g005170.1 // Solyc11g017430.2 // Solyc01g096120.3 // Solyc01g091760.2 // Solyc08g007270.3 // Solyc02g090770.1 // Solyc10g078670.2 // Solyc02g080890.3 // Solyc02g068580.1 // Solyc08g066510.3 // Solyc06g008360.3 // Solyc03g117370.3 // Solyc10g055010.2 // Solyc06g076030.3 // Solyc02g092910.3 // Solyc08g078300.3 // Solyc01g109630.3 // Solyc01g104650.3 // Solyc03g007370.3 // Solyc12g056790.2 // Solyc04g072220.3 // Solyc10g083380.2 // Solyc11g005120.2 // Solyc10g055250.1 // Solyc08g062490.3 // Solyc02g069320.1 // Solyc08g080540.3 // Solyc03g043810.1 // Solyc02g062750.3 // Solyc08g078410.1 // Solyc07g055280.3 // Solyc01g006993.1 // Solyc06g008580.3 // Solyc06g034317.1 // Solyc10g080540.2 // Solyc06g035555.1 // Solyc05g041170.2 // Solyc03g034130.3 // Solyc08g008380.3 // Solyc02g067570.3 // Solyc11g008010.2 // Solyc09g059520.3 // Solyc08g081650.2 // Solyc07g065260.3 // Solyc09g090910.2 // Solyc12g008350.2 // Solyc03g046440.2 // Solyc09g009760.1 // Solyc03g034150.2 // Solyc08g078190.1 // Solyc06g063380.1 // Solyc05g045710.2 // Solyc10g007103.1 // Solyc05g050330.3 // Solyc01g058540.3 // Solyc06g071450.3 // Solyc04g005610.3 // Solyc04g082845.1 // Solyc07g038160.3 // Solyc08g076100.3 // Solyc03g114830.3 // Solyc07g053590.3 // Solyc11g065540.1 // Solyc03g114440.1 // Solyc07g064890.1 // Solyc05g050050.1 // Solyc02g032300.3 // Solyc01g103550.1 // Solyc05g014920.1 // Solyc06g065945.1 // Solyc02g068550.2 // Solyc09g065850.3 // Solyc05g054200.3 // Solyc09g091280.3 // Solyc02g092070.3 // Solyc02g062385.1 // Solyc11g072500.2 // Solyc03g097320.3 // Solyc01g104438.1 // Solyc01g090340.2 // Solyc07g042260.3 // Solyc01g088720.3 // Solyc04g077210.3 // Solyc04g081000.3 // Solyc04g009510.3 // Solyc08g080290.3 // Solyc01g106177.1 // Solyc05g044465.1 // Solyc09g061850.1 // Solyc08g062960.3 // Solyc12g005830.2 // Solyc03g083920.1 // Solyc04g039950.3 // Solyc10g044670.2 // Solyc07g043260.3 // Solyc05g054510.2 // Solyc01g111580.3 // Solyc05g015720.2 // Solyc01g087690.2 // Solyc01g094485.1 // Solyc01g104448.1 // Solyc04g016070.2 // Solyc07g042230.1 // Solyc06g066390.2 // Solyc06g050520.2 // Solyc11g061750.2 // Solyc07g043270.3 // Solyc04g009520.3 // Solyc01g080783.1 // Solyc12g005960.2 // Solyc09g074760.1 // Solyc05g055480.3 // Solyc04g070960.2 // Solyc05g047460.3 // Solyc08g014440.3 // Solyc08g078240.3 // Solyc05g051380.3 // Solyc08g008660.3 // Solyc03g113270.3 // Solyc11g044750.2 // Solyc12g096070.2 // Solyc01g106030.3 // Solyc03g120840.2 // Solyc01g110480.3 // Solyc06g064840.3 // Solyc05g045880.1 // Solyc11g005920.2 // Solyc11g008560.2 // Solyc09g075640.3 // Solyc10g076690.2 // Solyc02g061990.3 // Solyc02g014750.1 // Solyc03g104810.3 // Solyc04g014700.3 // Solyc07g041190.3 // Solyc04g071770.3 // Solyc04g064700.3 // Solyc01g091630.3 // Solyc03g083300.3 // Solyc04g009830.3 // Solyc05g010740.1 // Solyc11g072600.2 // Solyc08g076370.3 // Solyc03g034110.3 // Solyc08g065970.3 // Solyc09g007260.3 // Solyc04g080780.2 // Solyc01g090370.2 // Solyc03g121210.3 // Solyc11g008000.2 // Solyc03g097650.3 // Solyc07g045480.3 // Solyc04g014530.1 // Solyc11g013520.2 // Solyc11g018640.1 // Solyc01g100220.3 // Solyc01g106040.3 // Solyc06g066540.1 // Solyc06g065250.1 // Solyc04g025760.1 // Solyc02g067230.3 // Solyc12g056460.2 // Solyc10g005490.3 // Solyc03g093560.1 // Solyc02g090820.3 // Solyc03g098200.3 // Solyc08g007910.3 // Solyc10g076370.2 // Solyc02g092050.3 // Solyc11g032100.2 // Solyc04g078300.3 // Solyc06g074120.3 // Solyc02g077610.3 // Solyc04g056360.3 // Solyc07g053190.3 // Solyc06g009010.1 // Solyc04g077290.2 // Solyc01g008730.3 // Solyc05g014900.1 // Solyc01g094030.3 // Solyc04g080790.3 // Solyc05g005390.2 // Solyc06g060230.3 // Solyc01g103180.3 // Solyc12g038645.1 // Solyc11g066460.1 // Solyc02g061870.1 // Solyc11g044360.2 // Solyc08g041820.3 // Solyc04g054280.2 // Solyc03g063390.1 // Solyc11g068800.2 // Solyc03g117520.2 // Solyc05g041350.1 // Solyc02g087360.3 // Solyc07g055920.3 // Solyc10g084340.2 // Solyc04g072540.3 // Solyc01g018040.1 // Solyc11g067200.2 // Solyc02g091550.2 // Solyc12g038653.1 // Solyc11g006050.1 // Solyc02g072190.3 // Solyc10g050210.2 // Solyc09g015190.2 // Solyc02g090310.1 // Solyc09g065660.3 // Solyc02g069855.1 // Solyc06g063070.3 // Solyc01g080787.1 // Solyc02g078620.1 // Solyc12g015710.2 // Solyc06g060490.3 // Solyc05g053380.3 // Solyc02g084470.1 // Solyc10g054010.1 // Solyc07g066220.3 // Solyc10g083510.2 // Solyc01g008493.1 // Solyc01g098350.3 // Solyc04g054320.3 // Solyc03g121060.3 // Solyc03g083930.1 // Solyc02g061910.1 // Solyc11g065700.2 // Solyc07g055830.3 // Solyc12g088090.2 // Solyc02g065490.3 // Solyc11g068960.2 // Solyc03g094030.3 // Solyc02g062760.3 // Solyc03g114220.1 // Solyc05g014910.1 // Solyc09g066030.2 // Solyc09g082740.1 // Solyc06g051577.1 // Solyc12g049560.2 // Solyc04g080910.1 // Solyc06g062850.3 // Solyc04g050750.1 // Solyc08g008500.3 // Solyc10g078430.2 // Solyc06g008590.3 // Solyc12g098520.2 // Solyc01g103050.3 // Solyc04g056457.1 // Solyc12g013660.2 // Solyc05g050060.1 // Solyc11g020320.1 // Solyc07g041640.3 // Solyc01g090320.3 // Solyc08g061130.3 // Solyc11g045337.1 // Solyc01g102760.3 // Solyc11g022600.2 // Solyc04g014240.1 // Solyc03g043665.1 // Solyc03g114260.1 // Solyc06g074320.3 // Solyc02g076850.2 // Solyc01g102740.3 // Solyc01g104446.1 // Solyc02g093410.3 // Solyc02g089790.3 // Solyc04g007000.1 // Solyc02g086930.3 // Solyc07g041370.1 // Solyc02g062960.3 // Solyc09g064530.3 // Solyc09g007810.3 // Solyc11g010940.2 // Solyc11g045335.1 // Solyc09g010960.3 // Solyc11g011750.1 // Solyc11g066050.1 // Solyc02g077660.3 // Solyc04g072510.3 // Solyc04g077510.3 // Solyc04g050210.1 // Solyc01g009440.2 // Solyc02g093130.2 // Solyc09g066010.3 // Solyc02g069960.3 // Solyc03g082810.1 // Solyc08g008285.1 // Solyc07g053740.1 // Solyc02g077370.1 // Solyc01g106710.1 // Solyc02g021680.3 // Solyc02g071130.3 // Solyc04g077555.1 // Solyc02g072060.2 // Solyc01g097330.3 // Solyc08g078180.1 // Solyc08g082110.3 // Solyc02g084350.3 // Solyc12g056590.2 // Solyc07g008100.3 // Solyc05g056120.3 // Solyc04g025000.2 // Solyc08g079800.3 // Solyc01g096320.3 // Solyc06g071480.3 // Solyc10g081020.2 // Solyc07g041320.2 // Solyc12g056860.2 // Solyc08g076590.3 // Solyc08g067230.3 // Solyc05g050340.3 // Solyc05g012770.3 // Solyc10g081350.2 // Solyc12g010410.2 // Solyc08g022080.3 // Solyc03g112930.3 // Solyc02g091270.3 // Solyc03g113760.3 // Solyc02g082010.2 // Solyc10g048000.2 // Solyc01g006930.3 // Solyc01g090310.2 // Solyc08g062210.3 // Solyc01g059884.1 // Solyc02g077820.1 // Solyc04g015960.3 // Solyc01g109980.3 // Solyc03g119800.2 // Solyc03g097120.3 // Solyc07g040680.3 // Solyc01g097890.2 // Solyc07g016180.3 // Solyc02g094270.2 // Solyc06g075510.3 // Solyc07g006840.1 // Solyc02g077840.1 // Solyc08g078420.1 // Solyc01g102750.3 // Solyc02g081640.3 // Solyc10g049510.2 // Solyc03g117380.3 // Solyc06g007480.3 // Solyc11g012150.2 // Solyc11g020950.2 // Solyc03g081300.3 // Solyc10g086640.2 // Solyc01g089960.3 // Solyc02g093050.3 // Solyc01g108410.2 // Solyc01g059888.1 // Solyc02g062950.3 // Solyc06g074110.3 // Solyc05g023840.1 // Solyc01g112175.1 // Solyc00g179240.2 // Solyc10g079350.2 // Solyc10g005990.3 // Solyc05g007550.2 // Solyc09g018210.1 // Solyc08g007190.3 // Solyc10g055020.2 // Solyc05g056040.3 // Solyc01g097320.3 // Solyc06g068580.1 // Solyc03g093540.1 // Solyc04g011670.3 // Solyc05g047716.1 // Solyc04g072460.3 // Solyc06g066020.3 // Solyc02g093940.3 // Solyc09g009240.1 // Solyc03g118290.3 // Solyc02g084590.3 // Solyc04g009500.3 // Solyc03g082840.3 // Solyc03g116890.3 // Solyc04g077490.3 // Solyc06g053960.3 // Solyc06g053840.3 // Solyc03g117360.3 // Solyc11g042560.1 // Solyc01g087240.3 // Solyc08g007840.2 // Solyc01g106730.1 // Solyc01g065980.3 // Solyc03g116610.3 // Solyc03g043900.1 // Solyc05g051290.3 // Solyc07g062840.3 // Solyc12g087830.2 // Solyc02g072510.3 // Solyc07g053450.3 // Solyc05g047400.1 // Solyc06g074170.3 // Solyc11g068620.2 // Solyc06g068460.3 // Solyc10g055760.2 // Solyc01g057460.3 // Solyc12g087810.2 // Solyc03g110840.2 // Solyc02g085470.3 // Solyc07g066330.3 // Solyc05g047710.3 // Solyc06g083510.3 // Solyc12g019860.2 // Solyc06g069100.2 // Solyc08g065160.3 // Solyc11g017050.1 // Solyc09g009100.3 // Solyc09g008810.3 // Solyc02g032950.3 // Solyc05g047712.1 // Solyc12g036480.2 // Solyc02g074610.2 // Solyc04g079570.1 // Solyc04g009440.3 // Solyc01g008890.3 // Solyc05g007880.3 // Solyc06g034340.2 // Solyc08g005430.3 // Solyc07g053610.3 // Solyc06g061080.3 // Solyc01g005630.2 // Solyc06g053350.3 // Solyc01g112320.3 // Solyc02g077590.1 // Solyc01g008880.2 // Solyc03g026280.3 // Solyc06g051420.3 // Solyc04g012050.3 // Solyc03g082750.1 // Solyc07g054220.1 // Solyc06g008610.3 // Solyc02g081650.3 // Solyc01g008980.3 // Solyc08g007230.2 // Solyc12g056750.2 // Solyc06g068195.1 // Solyc10g018560.2 // Solyc06g083850.3 // Solyc07g045520.3 // Solyc07g005650.3 // Solyc07g065500.2 // Solyc09g075610.3 // Solyc02g072000.3 // Solyc05g012500.3 // Solyc11g064990.2 // Solyc07g063420.3 // Solyc06g073670.3 // Solyc05g046345.1 // Solyc01g009860.3 // Solyc03g044690.1 // Solyc01g095630.3 // Solyc04g081235.1 // Solyc03g006320.1 // Solyc10g017630.2 // Solyc06g035560.2 // Solyc03g111710.3 // Solyc04g081350.3 // Solyc01g091500.3 // Solyc04g007890.3 // Solyc08g068760.1 // Solyc03g110850.1 // Solyc11g044560.2 // Solyc08g079610.3 // Solyc10g017590.2 // Solyc04g005800.3 // Solyc02g062060.1 // Solyc06g072310.3 // Solyc03g082430.1 // Solyc07g047610.3 // Solyc06g051840.1 // Solyc00g135050.2 // Solyc04g018080.3 // Solyc11g022480.1 // Solyc03g083880.3 // Solyc04g009450.1 // Solyc10g062080.1 // Solyc02g067430.3 // Solyc12g044640.2 // Solyc06g005130.3 // Solyc11g068950.2 // Solyc01g096850.3 // Solyc05g045927.1 // Solyc08g005290.3 // Solyc06g009600.1 // Solyc05g005090.3 // Solyc07g008700.3 // Solyc08g083230.2 // Solyc11g010270.2 // Solyc06g071830.2 // Solyc05g015750.3 // Solyc01g096860.2 // Solyc02g089940.3 // Solyc01g079360.3 // Solyc00g058480.2 // Solyc01g110310.3 // Solyc04g009470.3 // Solyc00g055960.1 // Solyc05g047718.1 // Solyc07g063410.3 // Solyc01g104417.1 // Solyc02g067410.2 // Solyc03g123500.4 // Solyc02g083750.1 // Solyc10g084220.2 // Solyc02g083520.2 // Solyc03g115850.3 // Solyc06g009640.2 // Solyc01g095100.3 // Solyc02g084000.3 // Solyc03g006000.3 // Solyc02g087840.3 // Solyc09g066350.1 // Solyc10g011910.3 // Solyc01g099320.3 // Solyc10g055550.2 // Solyc08g079120.2 // Solyc03g094070.3 // Solyc04g079830.2 // Solyc01g014537.1 // Solyc08g007820.1 // Solyc07g056280.3 // Solyc11g045690.2 // Solyc05g013540.1 // Solyc10g055130.2 // Solyc04g076280.3 // Solyc11g012750.2 // Solyc04g081430.3 // Solyc03g033730.1 // Solyc06g068210.2 // Solyc03g117230.1 // Solyc02g005290.3 // Solyc01g007070.3 // Solyc05g055470.3 // Solyc07g055710.3 // Solyc06g068200.1 // Solyc05g021090.3 // Solyc01g094620.3 // Solyc12g099370.2 // Solyc08g074300.3 // Solyc10g055160.2 // Solyc03g117130.3 // Solyc04g011700.2 // Solyc03g080090.3 // Solyc02g077360.1 // Solyc08g006110.3 // Solyc10g018355.1 // Solyc03g034120.3 // Solyc01g104550.3 // Solyc09g025310.3 // Solyc07g045030.3 // Solyc10g009550.3 // Solyc04g072900.1 // Solyc02g090220.3 // Solyc10g083560.1 // Solyc01g102260.3 // Solyc08g082210.3 // Solyc01g090760.3 // Solyc08g074860.1 // Solyc01g111280.2 // Solyc01g073910.3 // Solyc06g075370.3 // Solyc02g077560.3 // Solyc08g068380.3 // Solyc11g045310.2 // Solyc11g069890.2 // Solyc05g009790.1 // Solyc06g069430.3 // Solyc02g062070.1 // Solyc03g093530.2 // Solyc11g018660.2 // Solyc02g077960.2 // Solyc02g077950.2 // Solyc02g091030.3 // Solyc06g073050.2 // Solyc09g066360.1 // Solyc12g042077.1 // Solyc01g008120.3 // Solyc12g017400.2 // Solyc03g007460.2 // Solyc02g065290.1 // Solyc10g047970.1 // Solyc00g107050.1 // Solyc00g055950.1 // Solyc06g071820.3 // Solyc03g078120.3 // Solyc02g084345.1 // Solyc05g008400.3 // Solyc10g047980.2 // Solyc06g051570.3 // Solyc05g009450.2 // Solyc09g057880.3 // Solyc09g091950.1 // Solyc09g015770.3 // Solyc08g080100.3 // Solyc08g007830.1 // Solyc03g006177.1 // Solyc06g053240.3 // Solyc10g047060.2 // Solyc05g006540.3 // Solyc12g010650.1 // Solyc03g006830.3 // Solyc09g057875.1 // Solyc09g020120.1 // Solyc08g065420.3 // Solyc01g066650.1 // Solyc03g044300.3 // Solyc05g053500.3 // Solyc06g074010.3 // Solyc10g080310.2 // Solyc07g043620.3 // Solyc03g118425.1 // Solyc08g080120.3 // Solyc07g053680.2 // Solyc04g072550.2 // Solyc00g318130.2 // Solyc08g082910.2 // Solyc02g077790.1 // Solyc01g081490.3 // Solyc01g094800.3
	GO:2000031	P	regulation of salicylic acid mediated signaling pathway	8	16779	9	20036	0.54	1	// Solyc07g061770.2 // Solyc07g061750.3 // Solyc05g055950.1 // Solyc07g039665.1 // Solyc07g040667.1 // Solyc07g061740.3 // Solyc07g061760.2 // Solyc05g055970.3
	GO:0010029	P	regulation of seed germination	2	16779	2	20036	0.62	1	// Solyc03g120000.3 // Solyc07g008050.3
	GO:1900140	P	regulation of seedling development	2	16779	2	20036	0.62	1	// Solyc03g120000.3 // Solyc07g008050.3
	GO:0051090	P	regulation of sequence-specific DNA binding transcription factor activity	2	16779	2	20036	0.62	1	// Solyc07g065040.3 // Solyc10g006100.3
	GO:0048831	P	regulation of shoot system development	3	16779	3	20036	0.57	1	// Solyc11g008650.1 // Solyc09g009560.2 // Solyc03g063100.2
	GO:0009966	P	regulation of signal transduction	26	16779	30	20036	0.5	1	// Solyc07g061770.2 // Solyc01g006110.3 // Solyc12g011330.3 // Solyc05g013040.3 // Solyc07g040667.1 // Solyc09g089610.3 // Solyc07g039665.1 // Solyc03g070457.1 // Solyc03g070470.1 // Solyc02g067010.3 // Solyc01g091460.3 // Solyc11g006180.2 // Solyc02g088290.3 // Solyc01g112350.3 // Solyc12g017835.1 // Solyc06g053710.3 // Solyc04g005560.3 // Solyc05g055970.3 // Solyc07g061740.3 // Solyc07g056580.3 // Solyc05g055070.3 // Solyc05g055950.1 // Solyc07g006900.2 // Solyc01g009610.3 // Solyc07g061750.3 // Solyc07g061760.2
	GO:0023051	P	regulation of signaling	26	16779	30	20036	0.5	1	// Solyc07g061770.2 // Solyc01g006110.3 // Solyc12g011330.3 // Solyc05g013040.3 // Solyc07g040667.1 // Solyc09g089610.3 // Solyc07g039665.1 // Solyc03g070457.1 // Solyc03g070470.1 // Solyc02g067010.3 // Solyc01g091460.3 // Solyc11g006180.2 // Solyc02g088290.3 // Solyc01g112350.3 // Solyc12g017835.1 // Solyc06g053710.3 // Solyc04g005560.3 // Solyc05g055970.3 // Solyc07g061740.3 // Solyc07g056580.3 // Solyc05g055070.3 // Solyc05g055950.1 // Solyc07g006900.2 // Solyc01g009610.3 // Solyc07g061750.3 // Solyc07g061760.2
	GO:0033045	P	regulation of sister chromatid segregation	8	16779	8	20036	0.46	1	// Solyc06g051040.3 // Solyc02g062680.3 // Solyc01g103040.3 // Solyc03g112290.2 // Solyc07g053820.3 // Solyc05g014370.3 // Solyc04g082900.3 // Solyc02g079050.3
	GO:0051056	P	regulation of small GTPase mediated signal transduction	9	16779	9	20036	0.44	1	// Solyc04g005560.3 // Solyc02g088290.3 // Solyc01g112350.3 // Solyc12g017835.1 // Solyc05g013040.3 // Solyc03g070457.1 // Solyc03g070470.1 // Solyc02g067010.3 // Solyc01g091460.3
	GO:0090231	P	regulation of spindle checkpoint	1	16779	1	20036	0.7	1	// Solyc03g112290.2
	GO:2000038	P	regulation of stomatal complex development	1	16779	1	20036	0.7	1	// Solyc08g066610.3
	GO:1901668	P	regulation of superoxide dismutase activity	2	16779	2	20036	0.62	1	// Solyc12g009250.2 // Solyc07g042250.3
	GO:0090322	P	regulation of superoxide metabolic process	2	16779	2	20036	0.62	1	// Solyc12g009250.2 // Solyc07g042250.3
	GO:0010112	P	regulation of systemic acquired resistance	1	16779	2	20036	0.84	1	// Solyc01g100940.2
	GO:0034243	P	regulation of transcription elongation from RNA polymerase II promoter	1	16779	1	20036	0.7	1	// Solyc11g012150.2
	GO:0006357	P	regulation of transcription from RNA polymerase II promoter	79	16779	101	20036	0.7	1	// Solyc06g064840.3 // Solyc08g067230.3 // Solyc10g054950.2 // Solyc02g032300.3 // Solyc01g103550.1 // Solyc08g080100.3 // Solyc11g045310.2 // Solyc02g065730.2 // Solyc12g038510.2 // Solyc01g087990.3 // Solyc04g014240.1 // Solyc06g069430.3 // Solyc03g043665.1 // Solyc07g055920.3 // Solyc05g047716.1 // Solyc05g054200.3 // Solyc10g055010.2 // Solyc09g091280.3 // Solyc12g044640.2 // Solyc04g064700.3 // Solyc11g005120.2 // Solyc02g084630.3 // Solyc01g097320.3 // Solyc01g060310.2 // Solyc11g020620.1 // Solyc04g076280.3 // Solyc04g081430.3 // Solyc01g059884.1 // Solyc04g081000.3 // Solyc02g081650.3 // Solyc02g091550.2 // Solyc01g093960.3 // Solyc03g121210.3 // Solyc10g055130.2 // Solyc10g055025.1 // Solyc03g019710.3 // Solyc06g034317.1 // Solyc04g005320.3 // Solyc11g010570.2 // Solyc07g047610.3 // Solyc05g041170.2 // Solyc04g039950.3 // Solyc12g087830.2 // Solyc10g055160.2 // Solyc10g049510.2 // Solyc01g094620.3 // Solyc01g105800.3 // Solyc05g015750.3 // Solyc03g006830.3 // Solyc12g056460.2 // Solyc12g088090.2 // Solyc08g065160.3 // Solyc11g032100.2 // Solyc01g106710.1 // Solyc05g046345.1 // Solyc10g055020.2 // Solyc05g047718.1 // Solyc01g080787.1 // Solyc11g012150.2 // Solyc10g018355.1 // Solyc01g080783.1 // Solyc01g059888.1 // Solyc04g078300.3 // Solyc03g114840.3 // Solyc06g035560.2 // Solyc12g006650.2 // Solyc07g053190.3 // Solyc02g071730.3 // Solyc04g014700.3 // Solyc03g083300.3 // Solyc00g179240.2 // Solyc01g102260.3 // Solyc01g106730.1 // Solyc05g047712.1 // Solyc10g054980.2 // Solyc03g114830.3 // Solyc05g047713.1 // Solyc10g081020.2 // Solyc11g020320.1
	GO:0006359	P	regulation of transcription from RNA polymerase III promoter	4	16779	4	20036	0.54	1	// Solyc08g075580.2 // Solyc06g083510.3 // Solyc05g008400.3 // Solyc02g081640.3
	GO:0006355	P	regulation of transcription, DNA-templated	894	16779	1082	20036	0.63	1	// Solyc09g011830.3 // Solyc08g068840.3 // Solyc02g088180.3 // Solyc08g008305.1 // Solyc07g018290.3 // Solyc01g087990.3 // Solyc02g069860.3 // Solyc03g120890.3 // Solyc02g071260.3 // Solyc06g060830.3 // Solyc06g053830.3 // Solyc01g060310.2 // Solyc12g013620.2 // Solyc06g062520.1 // Solyc12g096350.2 // Solyc03g098190.3 // Solyc02g021430.1 // Solyc01g096070.3 // Solyc05g015850.3 // Solyc03g119580.1 // Solyc01g100540.3 // Solyc11g069510.2 // Solyc03g113120.3 // Solyc02g062090.1 // Solyc05g007110.2 // Solyc11g012980.1 // Solyc07g008020.3 // Solyc11g069190.2 // Solyc03g082550.3 // Solyc07g007120.3 // Solyc11g008410.2 // Solyc08g081960.2 // Solyc02g085190.2 // Solyc11g018650.1 // Solyc02g092460.3 // Solyc09g011380.3 // Solyc11g013480.2 // Solyc03g059300.1 // Solyc08g021820.3 // Solyc01g104900.3 // Solyc09g009490.3 // Solyc07g047960.3 // Solyc10g047990.2 // Solyc03g043840.2 // Solyc03g007380.2 // Solyc01g059860.3 // Solyc12g056430.1 // Solyc04g078640.2 // Solyc04g072520.2 // Solyc11g072940.2 // Solyc06g054630.2 // Solyc02g036430.2 // Solyc06g063430.2 // Solyc02g071730.3 // Solyc04g005320.3 // Solyc05g050220.3 // Solyc08g066660.1 // Solyc07g049490.2 // Solyc04g008680.3 // Solyc08g028850.1 // Solyc01g090560.3 // Solyc07g062050.3 // Solyc04g051690.3 // Solyc07g062710.3 // Solyc10g080770.2 // Solyc08g075950.2 // Solyc04g076525.1 // Solyc09g055820.1 // Solyc11g016920.1 // Solyc07g047730.2 // Solyc03g044700.1 // Solyc04g056460.1 // Solyc06g048630.3 // Solyc07g049250.1 // Solyc04g081190.3 // Solyc09g090370.3 // Solyc01g059870.4 // Solyc02g061900.1 // Solyc04g078550.3 // Solyc04g082890.3 // Solyc03g062750.1 // Solyc01g090460.3 // Solyc03g007640.1 // Solyc04g015060.2 // Solyc06g075150.3 // Solyc06g049040.3 // Solyc04g051360.3 // Solyc11g045320.1 // Solyc00g028550.2 // Solyc04g054910.3 // Solyc07g019450.3 // Solyc02g037530.3 // Solyc12g006650.2 // Solyc04g072070.3 // Solyc05g054400.3 // Solyc01g009510.2 // Solyc12g009240.1 // Solyc08g081610.3 // Solyc11g010570.2 // Solyc03g083110.1 // Solyc01g090500.3 // Solyc02g014740.2 // Solyc08g006320.3 // Solyc12g044390.2 // Solyc07g062790.1 // Solyc03g120500.3 // Solyc02g081270.3 // Solyc03g117400.3 // Solyc10g054950.2 // Solyc03g116140.3 // Solyc01g110070.2 // Solyc06g075590.3 // Solyc02g077810.1 // Solyc04g024990.2 // Solyc08g005170.3 // Solyc07g065040.3 // Solyc08g077960.3 // Solyc06g069760.3 // Solyc05g009850.3 // Solyc09g059510.3 // Solyc04g049910.3 // Solyc02g087390.2 // Solyc05g052410.2 // Solyc02g081120.3 // Solyc06g068570.3 // Solyc03g019710.3 // Solyc12g015640.2 // Solyc10g086440.2 // Solyc08g076380.2 // Solyc04g009435.1 // Solyc06g060940.2 // Solyc05g009840.3 // Solyc01g105800.3 // Solyc12g038657.1 // Solyc04g007170.3 // Solyc09g014990.3 // Solyc02g067020.1 // Solyc06g070990.3 // Solyc08g081630.2 // Solyc02g085630.3 // Solyc06g072750.3 // Solyc06g065820.3 // Solyc02g063520.3 // Solyc04g053140.2 // Solyc11g068750.2 // Solyc08g081670.2 // Solyc05g045800.1 // Solyc10g006880.3 // Solyc01g092950.3 // Solyc01g008490.3 // Solyc05g055750.3 // Solyc01g100510.3 // Solyc06g072710.3 // Solyc02g061780.3 // Solyc04g056490.2 // Solyc03g121630.3 // Solyc12g011200.2 // Solyc05g047713.1 // Solyc08g060840.1 // Solyc05g054630.3 // Solyc04g015360.3 // Solyc02g065730.2 // Solyc05g052050.1 // Solyc02g062210.2 // Solyc03g033660.3 // Solyc01g057080.1 // Solyc12g038510.2 // Solyc05g014040.1 // Solyc11g011740.1 // Solyc10g005680.2 // Solyc07g041510.2 // Solyc01g097290.3 // Solyc11g069500.2 // Solyc02g079180.1 // Solyc04g076527.1 // Solyc02g084630.3 // Solyc02g070140.1 // Solyc04g047790.1 // Solyc03g114840.3 // Solyc03g026270.3 // Solyc10g078285.1 // Solyc06g073210.3 // Solyc08g008280.3 // Solyc02g089420.1 // Solyc04g072530.2 // Solyc05g009660.3 // Solyc07g054380.2 // Solyc04g005630.3 // Solyc11g008150.2 // Solyc08g083130.3 // Solyc08g075580.2 // Solyc09g082670.3 // Solyc07g042600.2 // Solyc11g068370.2 // Solyc03g043820.1 // Solyc08g078170.1 // Solyc10g006100.3 // Solyc05g009250.1 // Solyc06g065940.3 // Solyc07g052830.3 // Solyc03g031970.3 // Solyc06g069710.3 // Solyc03g118160.2 // Solyc06g069385.1 // Solyc01g007760.3 // Solyc03g117720.3 // Solyc02g078340.3 // Solyc08g082580.3 // Solyc04g008750.3 // Solyc05g050300.2 // Solyc04g016000.3 // Solyc02g085610.3 // Solyc10g076380.2 // Solyc05g026180.2 // Solyc06g065410.3 // Solyc03g115940.3 // Solyc01g007750.3 // Solyc01g109550.2 // Solyc02g090790.1 // Solyc04g072500.1 // Solyc05g051330.1 // Solyc12g099250.2 // Solyc11g064953.1 // Solyc06g033850.3 // Solyc04g071510.3 // Solyc01g079260.3 // Solyc08g007020.2 // Solyc01g096865.1 // Solyc06g073200.3 // Solyc03g118190.3 // Solyc05g051460.3 // Solyc11g020620.1 // Solyc03g123430.3 // Solyc10g078610.1 // Solyc01g008977.1 // Solyc12g010800.2 // Solyc11g010710.2 // Solyc12g096980.2 // Solyc09g057870.3 // Solyc02g067960.2 // Solyc01g093960.3 // Solyc02g093150.3 // Solyc05g053410.3 // Solyc11g005110.2 // Solyc10g079360.2 // Solyc06g066370.3 // Solyc04g051540.3 // Solyc12g006170.2 // Solyc09g015660.3 // Solyc04g078670.3 // Solyc11g017470.2 // Solyc05g050790.2 // Solyc01g006997.1 // Solyc08g082630.3 // Solyc06g068830.2 // Solyc06g048870.2 // Solyc02g064960.3 // Solyc09g091250.3 // Solyc02g088070.3 // Solyc10g055025.1 // Solyc04g071160.3 // Solyc04g008610.3 // Solyc04g079940.3 // Solyc04g078840.3 // Solyc03g120620.3 // Solyc04g077220.3 // Solyc07g042610.2 // Solyc05g052040.1 // Solyc05g052030.1 // Solyc03g062670.1 // Solyc06g068360.3 // Solyc01g095460.3 // Solyc10g054980.2 // Solyc01g090300.2 // Solyc04g005170.1 // Solyc11g017430.2 // Solyc01g096120.3 // Solyc01g091760.2 // Solyc08g007270.3 // Solyc02g090770.1 // Solyc10g078670.2 // Solyc02g080890.3 // Solyc02g068580.1 // Solyc08g066510.3 // Solyc06g008360.3 // Solyc03g117370.3 // Solyc10g055010.2 // Solyc06g076030.3 // Solyc02g092910.3 // Solyc08g078300.3 // Solyc01g109630.3 // Solyc01g104650.3 // Solyc03g007370.3 // Solyc12g056790.2 // Solyc04g072220.3 // Solyc10g083380.2 // Solyc11g005120.2 // Solyc10g055250.1 // Solyc08g062490.3 // Solyc02g069320.1 // Solyc08g080540.3 // Solyc03g043810.1 // Solyc02g062750.3 // Solyc08g078410.1 // Solyc07g055280.3 // Solyc01g006993.1 // Solyc06g008580.3 // Solyc06g034317.1 // Solyc10g080540.2 // Solyc06g035555.1 // Solyc05g041170.2 // Solyc03g034130.3 // Solyc08g008380.3 // Solyc02g067570.3 // Solyc11g008010.2 // Solyc09g059520.3 // Solyc08g081650.2 // Solyc07g065260.3 // Solyc09g090910.2 // Solyc12g008350.2 // Solyc03g046440.2 // Solyc09g009760.1 // Solyc03g034150.2 // Solyc08g078190.1 // Solyc06g063380.1 // Solyc05g045710.2 // Solyc10g007103.1 // Solyc05g050330.3 // Solyc01g058540.3 // Solyc06g071450.3 // Solyc04g005610.3 // Solyc04g082845.1 // Solyc07g038160.3 // Solyc08g076100.3 // Solyc03g114830.3 // Solyc07g053590.3 // Solyc11g065540.1 // Solyc03g114440.1 // Solyc07g064890.1 // Solyc05g050050.1 // Solyc02g032300.3 // Solyc01g103550.1 // Solyc05g014920.1 // Solyc06g065945.1 // Solyc02g068550.2 // Solyc09g065850.3 // Solyc05g054200.3 // Solyc09g091280.3 // Solyc02g092070.3 // Solyc02g062385.1 // Solyc11g072500.2 // Solyc03g097320.3 // Solyc01g104438.1 // Solyc01g090340.2 // Solyc07g042260.3 // Solyc01g088720.3 // Solyc04g077210.3 // Solyc04g081000.3 // Solyc04g009510.3 // Solyc08g080290.3 // Solyc01g106177.1 // Solyc05g044465.1 // Solyc09g061850.1 // Solyc08g062960.3 // Solyc12g005830.2 // Solyc03g083920.1 // Solyc04g039950.3 // Solyc10g044670.2 // Solyc07g043260.3 // Solyc05g054510.2 // Solyc01g111580.3 // Solyc05g015720.2 // Solyc01g087690.2 // Solyc01g094485.1 // Solyc01g104448.1 // Solyc04g016070.2 // Solyc07g042230.1 // Solyc06g066390.2 // Solyc06g050520.2 // Solyc11g061750.2 // Solyc07g043270.3 // Solyc04g009520.3 // Solyc01g080783.1 // Solyc12g005960.2 // Solyc09g074760.1 // Solyc05g055480.3 // Solyc04g070960.2 // Solyc05g047460.3 // Solyc08g014440.3 // Solyc08g078240.3 // Solyc05g051380.3 // Solyc08g008660.3 // Solyc03g113270.3 // Solyc11g044750.2 // Solyc12g096070.2 // Solyc01g106030.3 // Solyc03g120840.2 // Solyc01g110480.3 // Solyc06g064840.3 // Solyc05g045880.1 // Solyc11g005920.2 // Solyc11g008560.2 // Solyc09g075640.3 // Solyc10g076690.2 // Solyc02g061990.3 // Solyc02g014750.1 // Solyc03g104810.3 // Solyc04g014700.3 // Solyc07g041190.3 // Solyc04g071770.3 // Solyc04g064700.3 // Solyc01g091630.3 // Solyc03g083300.3 // Solyc04g009830.3 // Solyc05g010740.1 // Solyc11g072600.2 // Solyc08g076370.3 // Solyc03g034110.3 // Solyc08g065970.3 // Solyc09g007260.3 // Solyc04g080780.2 // Solyc01g090370.2 // Solyc03g121210.3 // Solyc11g008000.2 // Solyc03g097650.3 // Solyc07g045480.3 // Solyc04g014530.1 // Solyc11g013520.2 // Solyc11g018640.1 // Solyc01g100220.3 // Solyc01g106040.3 // Solyc06g066540.1 // Solyc06g065250.1 // Solyc04g025760.1 // Solyc02g067230.3 // Solyc12g056460.2 // Solyc10g005490.3 // Solyc03g093560.1 // Solyc02g090820.3 // Solyc03g098200.3 // Solyc08g007910.3 // Solyc10g076370.2 // Solyc02g092050.3 // Solyc11g032100.2 // Solyc04g078300.3 // Solyc06g074120.3 // Solyc02g077610.3 // Solyc04g056360.3 // Solyc07g053190.3 // Solyc06g009010.1 // Solyc04g077290.2 // Solyc01g008730.3 // Solyc05g014900.1 // Solyc01g094030.3 // Solyc04g080790.3 // Solyc05g005390.2 // Solyc06g060230.3 // Solyc01g103180.3 // Solyc12g038645.1 // Solyc11g066460.1 // Solyc02g061870.1 // Solyc11g044360.2 // Solyc08g041820.3 // Solyc04g054280.2 // Solyc03g063390.1 // Solyc11g068800.2 // Solyc03g117520.2 // Solyc05g041350.1 // Solyc02g087360.3 // Solyc07g055920.3 // Solyc10g084340.2 // Solyc04g072540.3 // Solyc01g018040.1 // Solyc11g067200.2 // Solyc02g091550.2 // Solyc12g038653.1 // Solyc11g006050.1 // Solyc02g072190.3 // Solyc10g050210.2 // Solyc09g015190.2 // Solyc02g090310.1 // Solyc09g065660.3 // Solyc02g069855.1 // Solyc06g063070.3 // Solyc01g080787.1 // Solyc02g078620.1 // Solyc12g015710.2 // Solyc06g060490.3 // Solyc05g053380.3 // Solyc02g084470.1 // Solyc10g054010.1 // Solyc07g066220.3 // Solyc10g083510.2 // Solyc01g008493.1 // Solyc01g098350.3 // Solyc04g054320.3 // Solyc03g121060.3 // Solyc03g083930.1 // Solyc02g061910.1 // Solyc11g065700.2 // Solyc07g055830.3 // Solyc12g088090.2 // Solyc02g065490.3 // Solyc11g068960.2 // Solyc03g094030.3 // Solyc02g062760.3 // Solyc03g114220.1 // Solyc05g014910.1 // Solyc09g066030.2 // Solyc09g082740.1 // Solyc06g051577.1 // Solyc12g049560.2 // Solyc04g080910.1 // Solyc06g062850.3 // Solyc04g050750.1 // Solyc08g008500.3 // Solyc10g078430.2 // Solyc06g008590.3 // Solyc12g098520.2 // Solyc01g103050.3 // Solyc04g056457.1 // Solyc12g013660.2 // Solyc05g050060.1 // Solyc11g020320.1 // Solyc07g041640.3 // Solyc01g090320.3 // Solyc08g061130.3 // Solyc11g045337.1 // Solyc01g102760.3 // Solyc11g022600.2 // Solyc04g014240.1 // Solyc03g043665.1 // Solyc03g114260.1 // Solyc06g074320.3 // Solyc02g076850.2 // Solyc01g102740.3 // Solyc01g104446.1 // Solyc02g093410.3 // Solyc02g089790.3 // Solyc04g007000.1 // Solyc02g086930.3 // Solyc07g041370.1 // Solyc02g062960.3 // Solyc09g064530.3 // Solyc09g007810.3 // Solyc11g010940.2 // Solyc11g045335.1 // Solyc09g010960.3 // Solyc11g011750.1 // Solyc11g066050.1 // Solyc02g077660.3 // Solyc04g072510.3 // Solyc04g077510.3 // Solyc04g050210.1 // Solyc01g009440.2 // Solyc02g093130.2 // Solyc09g066010.3 // Solyc02g069960.3 // Solyc03g082810.1 // Solyc08g008285.1 // Solyc07g053740.1 // Solyc02g077370.1 // Solyc01g106710.1 // Solyc02g021680.3 // Solyc02g071130.3 // Solyc04g077555.1 // Solyc02g072060.2 // Solyc01g097330.3 // Solyc08g078180.1 // Solyc08g082110.3 // Solyc02g084350.3 // Solyc12g056590.2 // Solyc07g008100.3 // Solyc05g056120.3 // Solyc04g025000.2 // Solyc08g079800.3 // Solyc01g096320.3 // Solyc06g071480.3 // Solyc10g081020.2 // Solyc07g041320.2 // Solyc12g056860.2 // Solyc08g076590.3 // Solyc08g067230.3 // Solyc05g050340.3 // Solyc05g012770.3 // Solyc10g081350.2 // Solyc12g010410.2 // Solyc08g022080.3 // Solyc03g112930.3 // Solyc02g091270.3 // Solyc03g113760.3 // Solyc02g082010.2 // Solyc10g048000.2 // Solyc01g006930.3 // Solyc01g090310.2 // Solyc08g062210.3 // Solyc01g059884.1 // Solyc02g077820.1 // Solyc04g015960.3 // Solyc01g109980.3 // Solyc03g119800.2 // Solyc03g097120.3 // Solyc07g040680.3 // Solyc01g097890.2 // Solyc07g016180.3 // Solyc02g094270.2 // Solyc06g075510.3 // Solyc07g006840.1 // Solyc02g077840.1 // Solyc08g078420.1 // Solyc01g102750.3 // Solyc02g081640.3 // Solyc10g049510.2 // Solyc03g117380.3 // Solyc06g007480.3 // Solyc11g012150.2 // Solyc11g020950.2 // Solyc03g081300.3 // Solyc10g086640.2 // Solyc01g089960.3 // Solyc02g093050.3 // Solyc01g108410.2 // Solyc01g059888.1 // Solyc02g062950.3 // Solyc06g074110.3 // Solyc05g023840.1 // Solyc01g112175.1 // Solyc00g179240.2 // Solyc10g079350.2 // Solyc10g005990.3 // Solyc05g007550.2 // Solyc09g018210.1 // Solyc08g007190.3 // Solyc10g055020.2 // Solyc05g056040.3 // Solyc01g097320.3 // Solyc06g068580.1 // Solyc03g093540.1 // Solyc04g011670.3 // Solyc05g047716.1 // Solyc04g072460.3 // Solyc06g066020.3 // Solyc02g093940.3 // Solyc09g009240.1 // Solyc03g118290.3 // Solyc02g084590.3 // Solyc04g009500.3 // Solyc03g082840.3 // Solyc03g116890.3 // Solyc04g077490.3 // Solyc06g053960.3 // Solyc06g053840.3 // Solyc03g117360.3 // Solyc11g042560.1 // Solyc01g087240.3 // Solyc08g007840.2 // Solyc01g106730.1 // Solyc01g065980.3 // Solyc03g116610.3 // Solyc03g043900.1 // Solyc05g051290.3 // Solyc07g062840.3 // Solyc12g087830.2 // Solyc02g072510.3 // Solyc07g053450.3 // Solyc05g047400.1 // Solyc06g074170.3 // Solyc11g068620.2 // Solyc06g068460.3 // Solyc10g055760.2 // Solyc01g057460.3 // Solyc12g087810.2 // Solyc03g110840.2 // Solyc02g085470.3 // Solyc07g066330.3 // Solyc05g047710.3 // Solyc06g083510.3 // Solyc12g019860.2 // Solyc06g069100.2 // Solyc08g065160.3 // Solyc11g017050.1 // Solyc09g009100.3 // Solyc09g008810.3 // Solyc02g032950.3 // Solyc05g047712.1 // Solyc12g036480.2 // Solyc02g074610.2 // Solyc04g079570.1 // Solyc04g009440.3 // Solyc01g008890.3 // Solyc05g007880.3 // Solyc06g034340.2 // Solyc08g005430.3 // Solyc07g053610.3 // Solyc06g061080.3 // Solyc01g005630.2 // Solyc06g053350.3 // Solyc01g112320.3 // Solyc02g077590.1 // Solyc01g008880.2 // Solyc03g026280.3 // Solyc06g051420.3 // Solyc04g012050.3 // Solyc03g082750.1 // Solyc07g054220.1 // Solyc06g008610.3 // Solyc02g081650.3 // Solyc01g008980.3 // Solyc08g007230.2 // Solyc12g056750.2 // Solyc06g068195.1 // Solyc10g018560.2 // Solyc06g083850.3 // Solyc07g045520.3 // Solyc07g005650.3 // Solyc07g065500.2 // Solyc09g075610.3 // Solyc02g072000.3 // Solyc05g012500.3 // Solyc11g064990.2 // Solyc07g063420.3 // Solyc06g073670.3 // Solyc05g046345.1 // Solyc01g009860.3 // Solyc03g044690.1 // Solyc01g095630.3 // Solyc04g081235.1 // Solyc03g006320.1 // Solyc10g017630.2 // Solyc06g035560.2 // Solyc03g111710.3 // Solyc04g081350.3 // Solyc01g091500.3 // Solyc04g007890.3 // Solyc08g068760.1 // Solyc03g110850.1 // Solyc11g044560.2 // Solyc08g079610.3 // Solyc10g017590.2 // Solyc04g005800.3 // Solyc02g062060.1 // Solyc06g072310.3 // Solyc03g082430.1 // Solyc07g047610.3 // Solyc06g051840.1 // Solyc00g135050.2 // Solyc04g018080.3 // Solyc11g022480.1 // Solyc03g083880.3 // Solyc04g009450.1 // Solyc10g062080.1 // Solyc02g067430.3 // Solyc12g044640.2 // Solyc06g005130.3 // Solyc11g068950.2 // Solyc01g096850.3 // Solyc05g045927.1 // Solyc08g005290.3 // Solyc06g009600.1 // Solyc05g005090.3 // Solyc07g008700.3 // Solyc08g083230.2 // Solyc11g010270.2 // Solyc06g071830.2 // Solyc05g015750.3 // Solyc01g096860.2 // Solyc02g089940.3 // Solyc01g079360.3 // Solyc00g058480.2 // Solyc01g110310.3 // Solyc04g009470.3 // Solyc00g055960.1 // Solyc05g047718.1 // Solyc07g063410.3 // Solyc01g104417.1 // Solyc02g067410.2 // Solyc03g123500.4 // Solyc02g083750.1 // Solyc10g084220.2 // Solyc02g083520.2 // Solyc03g115850.3 // Solyc06g009640.2 // Solyc01g095100.3 // Solyc02g084000.3 // Solyc03g006000.3 // Solyc02g087840.3 // Solyc09g066350.1 // Solyc10g011910.3 // Solyc01g099320.3 // Solyc10g055550.2 // Solyc08g079120.2 // Solyc03g094070.3 // Solyc04g079830.2 // Solyc01g014537.1 // Solyc08g007820.1 // Solyc07g056280.3 // Solyc11g045690.2 // Solyc05g013540.1 // Solyc10g055130.2 // Solyc04g076280.3 // Solyc11g012750.2 // Solyc04g081430.3 // Solyc03g033730.1 // Solyc06g068210.2 // Solyc03g117230.1 // Solyc02g005290.3 // Solyc01g007070.3 // Solyc05g055470.3 // Solyc07g055710.3 // Solyc06g068200.1 // Solyc05g021090.3 // Solyc01g094620.3 // Solyc12g099370.2 // Solyc08g074300.3 // Solyc10g055160.2 // Solyc03g117130.3 // Solyc04g011700.2 // Solyc03g080090.3 // Solyc02g077360.1 // Solyc08g006110.3 // Solyc10g018355.1 // Solyc03g034120.3 // Solyc01g104550.3 // Solyc09g025310.3 // Solyc07g045030.3 // Solyc10g009550.3 // Solyc04g072900.1 // Solyc02g090220.3 // Solyc10g083560.1 // Solyc01g102260.3 // Solyc08g082210.3 // Solyc01g090760.3 // Solyc08g074860.1 // Solyc01g111280.2 // Solyc01g073910.3 // Solyc06g075370.3 // Solyc02g077560.3 // Solyc08g068380.3 // Solyc11g045310.2 // Solyc11g069890.2 // Solyc05g009790.1 // Solyc06g069430.3 // Solyc02g062070.1 // Solyc03g093530.2 // Solyc11g018660.2 // Solyc02g077960.2 // Solyc02g077950.2 // Solyc02g091030.3 // Solyc06g073050.2 // Solyc09g066360.1 // Solyc12g042077.1 // Solyc01g008120.3 // Solyc12g017400.2 // Solyc03g007460.2 // Solyc02g065290.1 // Solyc10g047970.1 // Solyc00g107050.1 // Solyc00g055950.1 // Solyc06g071820.3 // Solyc03g078120.3 // Solyc02g084345.1 // Solyc05g008400.3 // Solyc10g047980.2 // Solyc06g051570.3 // Solyc05g009450.2 // Solyc09g057880.3 // Solyc09g091950.1 // Solyc09g015770.3 // Solyc08g080100.3 // Solyc08g007830.1 // Solyc03g006177.1 // Solyc06g053240.3 // Solyc10g047060.2 // Solyc05g006540.3 // Solyc12g010650.1 // Solyc03g006830.3 // Solyc09g057875.1 // Solyc09g020120.1 // Solyc08g065420.3 // Solyc01g066650.1 // Solyc03g044300.3 // Solyc05g053500.3 // Solyc06g074010.3 // Solyc10g080310.2 // Solyc07g043620.3 // Solyc03g118425.1 // Solyc08g080120.3 // Solyc07g053680.2 // Solyc04g072550.2 // Solyc00g318130.2 // Solyc08g082910.2 // Solyc02g077790.1 // Solyc01g081490.3 // Solyc01g094800.3
	GO:0051338	P	regulation of transferase activity	24	16779	30	20036	0.62	1	// Solyc05g017860.3 // Solyc04g050520.3 // Solyc03g007060.3 // Solyc04g008010.3 // Solyc01g098930.3 // Solyc09g065200.3 // Solyc01g089850.3 // Solyc06g035440.3 // Solyc02g067100.3 // Solyc01g090800.3 // Solyc03g095210.2 // Solyc08g079760.3 // Solyc01g098350.3 // Solyc07g053790.2 // Solyc04g014550.3 // Solyc08g080080.3 // Solyc06g043150.3 // Solyc12g005480.2 // Solyc12g056490.1 // Solyc06g072830.3 // Solyc04g050510.3 // Solyc04g071310.3 // Solyc07g052610.3 // Solyc10g008210.3
	GO:0006417	P	regulation of translation	7	16779	11	20036	0.79	1	// Solyc07g005560.3 // Solyc04g050520.3 // Solyc04g050510.3 // Solyc07g063140.1 // Solyc04g005510.3 // Solyc03g115650.3 // Solyc07g042570.3
	GO:0006448	P	regulation of translational elongation	4	16779	8	20036	0.87	1	// Solyc07g005560.3 // Solyc03g115650.3 // Solyc07g063140.1 // Solyc04g005510.3
	GO:0006450	P	regulation of translational fidelity	1	16779	1	20036	0.7	1	// Solyc07g063140.1
	GO:0006446	P	regulation of translational initiation	1	16779	1	20036	0.7	1	// Solyc07g042570.3
	GO:0006449	P	regulation of translational termination	3	16779	6	20036	0.86	1	// Solyc07g005560.3 // Solyc03g115650.3 // Solyc04g005510.3
	GO:0051049	P	regulation of transport	8	16779	8	20036	0.46	1	// Solyc01g010760.3 // Solyc07g008350.3 // Solyc02g067460.3 // Solyc12g013860.2 // Solyc12g013865.1 // Solyc03g058920.3 // Solyc08g068850.3 // Solyc07g063100.3
	GO:1904666	P	regulation of ubiquitin protein ligase activity	5	16779	7	20036	0.71	1	// Solyc12g056490.1 // Solyc06g072830.3 // Solyc03g095210.2 // Solyc08g080080.3 // Solyc06g043150.3
	GO:0051438	P	regulation of ubiquitin-protein transferase activity	5	16779	7	20036	0.71	1	// Solyc12g056490.1 // Solyc06g072830.3 // Solyc03g095210.2 // Solyc08g080080.3 // Solyc06g043150.3
	GO:0051510	P	regulation of unidimensional cell growth	3	16779	3	20036	0.57	1	// Solyc03g115000.3 // Solyc07g008670.3 // Solyc02g089050.3
	GO:0000975	F	regulatory region DNA binding	50	16779	66	20036	0.73	1	// Solyc06g064840.3 // Solyc08g067230.3 // Solyc02g065730.2 // Solyc01g103550.1 // Solyc11g045310.2 // Solyc04g005320.3 // Solyc12g038510.2 // Solyc01g087990.3 // Solyc06g069430.3 // Solyc03g043665.1 // Solyc07g055920.3 // Solyc05g047716.1 // Solyc11g005120.2 // Solyc02g084630.3 // Solyc01g060310.2 // Solyc11g020620.1 // Solyc04g076280.3 // Solyc01g059884.1 // Solyc04g081000.3 // Solyc02g091550.2 // Solyc01g093960.3 // Solyc02g071730.3 // Solyc03g019710.3 // Solyc06g034317.1 // Solyc01g106730.1 // Solyc08g080100.3 // Solyc12g087830.2 // Solyc01g105800.3 // Solyc05g015750.3 // Solyc03g006830.3 // Solyc12g056460.2 // Solyc12g088090.2 // Solyc11g032100.2 // Solyc01g106710.1 // Solyc05g046345.1 // Solyc05g047718.1 // Solyc01g080787.1 // Solyc10g018355.1 // Solyc01g080783.1 // Solyc01g059888.1 // Solyc04g078300.3 // Solyc06g035560.2 // Solyc03g114840.3 // Solyc00g179240.2 // Solyc01g102260.3 // Solyc11g010570.2 // Solyc05g047712.1 // Solyc03g114830.3 // Solyc05g047713.1 // Solyc11g020320.1
	GO:0001067	F	regulatory region nucleic acid binding	50	16779	66	20036	0.73	1	// Solyc06g064840.3 // Solyc08g067230.3 // Solyc02g065730.2 // Solyc01g103550.1 // Solyc11g045310.2 // Solyc04g005320.3 // Solyc12g038510.2 // Solyc01g087990.3 // Solyc06g069430.3 // Solyc03g043665.1 // Solyc07g055920.3 // Solyc05g047716.1 // Solyc11g005120.2 // Solyc02g084630.3 // Solyc01g060310.2 // Solyc11g020620.1 // Solyc04g076280.3 // Solyc01g059884.1 // Solyc04g081000.3 // Solyc02g091550.2 // Solyc01g093960.3 // Solyc02g071730.3 // Solyc03g019710.3 // Solyc06g034317.1 // Solyc01g106730.1 // Solyc08g080100.3 // Solyc12g087830.2 // Solyc01g105800.3 // Solyc05g015750.3 // Solyc03g006830.3 // Solyc12g056460.2 // Solyc12g088090.2 // Solyc11g032100.2 // Solyc01g106710.1 // Solyc05g046345.1 // Solyc05g047718.1 // Solyc01g080787.1 // Solyc10g018355.1 // Solyc01g080783.1 // Solyc01g059888.1 // Solyc04g078300.3 // Solyc06g035560.2 // Solyc03g114840.3 // Solyc00g179240.2 // Solyc01g102260.3 // Solyc11g010570.2 // Solyc05g047712.1 // Solyc03g114830.3 // Solyc05g047713.1 // Solyc11g020320.1
	GO:0019430	P	removal of superoxide radicals	4	16779	5	20036	0.65	1	// Solyc03g032000.3 // Solyc12g009250.2 // Solyc07g042250.3 // Solyc02g082250.3
	GO:0005657	C	replication fork	3	16779	4	20036	0.69	1	// Solyc11g067140.2 // Solyc07g005880.3 // Solyc11g067110.2
	GO:0048478	P	replication fork protection	1	16779	1	20036	0.7	1	// Solyc04g008600.3
	GO:0030894	C	replisome	2	16779	2	20036	0.62	1	// Solyc11g067140.2 // Solyc11g067110.2
	GO:0000003	P	reproduction	84	16779	92	20036	0.31	1	// Solyc04g077370.2 // Solyc04g077340.3 // Solyc10g006710.3 // Solyc03g006720.1 // Solyc09g009560.2 // Solyc10g018500.1 // Solyc11g013880.1 // Solyc07g063730.2 // Solyc02g079580.3 // Solyc03g007790.3 // Solyc04g077270.3 // Solyc10g009080.3 // Solyc11g008090.2 // Solyc04g071990.3 // Solyc06g036470.2 // Solyc04g078410.3 // Solyc09g075910.1 // Solyc02g079550.2 // Solyc02g079640.3 // Solyc07g053220.2 // Solyc03g078360.1 // Solyc10g006720.3 // Solyc07g063710.2 // Solyc07g063770.3 // Solyc09g075920.1 // Solyc03g063100.2 // Solyc02g084250.3 // Solyc03g063650.1 // Solyc03g078370.1 // Solyc02g079620.2 // Solyc03g006770.3 // Solyc04g058110.3 // Solyc05g052330.2 // Solyc09g009150.1 // Solyc01g090810.4 // Solyc02g079533.1 // Solyc07g055690.1 // Solyc11g008650.1 // Solyc07g063780.2 // Solyc10g008440.3 // Solyc00g289230.2 // Solyc01g094835.1 // Solyc03g006780.2 // Solyc02g082660.3 // Solyc11g005630.1 // Solyc07g053130.3 // Solyc12g005290.2 // Solyc07g063820.3 // Solyc02g077920.3 // Solyc04g077330.3 // Solyc02g090760.3 // Solyc01g006520.3 // Solyc07g009440.2 // Solyc07g054170.3 // Solyc02g079690.1 // Solyc07g063735.1 // Solyc04g077280.3 // Solyc07g049540.2 // Solyc04g077300.3 // Solyc03g006730.2 // Solyc09g042760.2 // Solyc04g077360.3 // Solyc07g062980.3 // Solyc12g056650.2 // Solyc07g063720.1 // Solyc11g066350.2 // Solyc04g077320.2 // Solyc07g063800.2 // Solyc02g079630.2 // Solyc02g091627.1 // Solyc02g079710.3 // Solyc04g008385.1 // Solyc02g079540.2 // Solyc07g063750.3 // Solyc02g078750.3 // Solyc04g077390.3 // Solyc04g008390.2 // Solyc01g090820.2 // Solyc07g053100.3 // Solyc07g063700.2 // Solyc02g079570.3 // Solyc02g079590.3 // Solyc02g030300.3 // Solyc04g008370.2
	GO:0022414	P	reproductive process	84	16779	92	20036	0.31	1	// Solyc04g077370.2 // Solyc04g077340.3 // Solyc10g006710.3 // Solyc03g006720.1 // Solyc09g009560.2 // Solyc10g018500.1 // Solyc11g013880.1 // Solyc07g063730.2 // Solyc02g079580.3 // Solyc03g007790.3 // Solyc04g077270.3 // Solyc10g009080.3 // Solyc11g008090.2 // Solyc04g071990.3 // Solyc06g036470.2 // Solyc04g078410.3 // Solyc09g075910.1 // Solyc02g079550.2 // Solyc02g079640.3 // Solyc07g053220.2 // Solyc03g078360.1 // Solyc10g006720.3 // Solyc07g063710.2 // Solyc07g063770.3 // Solyc09g075920.1 // Solyc03g063100.2 // Solyc02g084250.3 // Solyc03g063650.1 // Solyc03g078370.1 // Solyc02g079620.2 // Solyc03g006770.3 // Solyc04g058110.3 // Solyc05g052330.2 // Solyc09g009150.1 // Solyc01g090810.4 // Solyc02g079533.1 // Solyc07g055690.1 // Solyc11g008650.1 // Solyc07g063780.2 // Solyc10g008440.3 // Solyc00g289230.2 // Solyc01g094835.1 // Solyc03g006780.2 // Solyc02g082660.3 // Solyc11g005630.1 // Solyc07g053130.3 // Solyc12g005290.2 // Solyc07g063820.3 // Solyc02g077920.3 // Solyc04g077330.3 // Solyc02g090760.3 // Solyc01g006520.3 // Solyc07g009440.2 // Solyc07g054170.3 // Solyc02g079690.1 // Solyc07g063735.1 // Solyc04g077280.3 // Solyc07g049540.2 // Solyc04g077300.3 // Solyc03g006730.2 // Solyc09g042760.2 // Solyc04g077360.3 // Solyc07g062980.3 // Solyc12g056650.2 // Solyc07g063720.1 // Solyc11g066350.2 // Solyc04g077320.2 // Solyc07g063800.2 // Solyc02g079630.2 // Solyc02g091627.1 // Solyc02g079710.3 // Solyc04g008385.1 // Solyc02g079540.2 // Solyc07g063750.3 // Solyc02g078750.3 // Solyc04g077390.3 // Solyc04g008390.2 // Solyc01g090820.2 // Solyc07g053100.3 // Solyc07g063700.2 // Solyc02g079570.3 // Solyc02g079590.3 // Solyc02g030300.3 // Solyc04g008370.2
	GO:0090567	P	reproductive shoot system development	6	16779	6	20036	0.49	1	// Solyc09g009560.2 // Solyc03g063100.2 // Solyc02g077920.3 // Solyc10g009080.3 // Solyc11g008650.1 // Solyc07g062980.3
	GO:0048608	P	reproductive structure development	9	16779	9	20036	0.44	1	// Solyc02g090760.3 // Solyc03g063100.2 // Solyc09g009560.2 // Solyc12g056650.2 // Solyc02g077920.3 // Solyc10g009080.3 // Solyc04g071990.3 // Solyc11g008650.1 // Solyc07g062980.3
	GO:0061458	P	reproductive system development	9	16779	9	20036	0.44	1	// Solyc02g090760.3 // Solyc03g063100.2 // Solyc09g009560.2 // Solyc12g056650.2 // Solyc02g077920.3 // Solyc10g009080.3 // Solyc04g071990.3 // Solyc11g008650.1 // Solyc07g062980.3
	GO:0070469	C	respiratory chain	8	16779	11	20036	0.7	1	// Solyc03g043850.3 // Solyc11g068400.2 // Solyc06g007540.3 // Solyc01g110385.1 // Solyc01g102830.3 // Solyc06g082680.3 // Solyc11g063610.2 // Solyc02g091880.3
	GO:0098803	C	respiratory chain complex	6	16779	7	20036	0.59	1	// Solyc03g043850.3 // Solyc11g068400.2 // Solyc01g110385.1 // Solyc01g102830.3 // Solyc11g063610.2 // Solyc02g091880.3
	GO:0045271	C	respiratory chain complex I	2	16779	2	20036	0.62	1	// Solyc01g110385.1 // Solyc01g102830.3
	GO:0045275	C	respiratory chain complex III	1	16779	2	20036	0.84	1	// Solyc11g068400.2
	GO:0045277	C	respiratory chain complex IV	3	16779	3	20036	0.57	1	// Solyc11g063610.2 // Solyc03g043850.3 // Solyc02g091880.3
	GO:0022904	P	respiratory electron transport chain	31	16779	40	20036	0.67	1	// Solyc01g017333.1 // Solyc10g047420.2 // Solyc03g007660.3 // Solyc01g017090.2 // Solyc02g011750.1 // Solyc01g065620.1 // Solyc10g045750.1 // Solyc11g068400.2 // Solyc10g061990.2 // Solyc03g013460.1 // Solyc01g056670.1 // Solyc09g074855.1 // Solyc07g032450.1 // Solyc10g061995.1 // Solyc11g030903.1 // Solyc06g036350.3 // Solyc03g013620.1 // Solyc01g110385.1 // Solyc03g013390.1 // Solyc11g044600.2 // Solyc01g017740.1 // Solyc11g011470.2 // Solyc04g024570.1 // Solyc01g065593.1 // Solyc10g045760.2 // Solyc02g011740.1 // Solyc01g065597.1 // Solyc09g074870.3 // Solyc01g065630.1 // Solyc12g033070.1 // Solyc01g065610.1
	GO:0009628	P	response to abiotic stimulus	44	16779	53	20036	0.56	1	// Solyc05g018615.1 // Solyc02g087400.1 // Solyc01g098190.3 // Solyc11g071830.2 // Solyc04g071990.3 // Solyc01g095150.3 // Solyc01g109920.2 // Solyc09g074765.1 // Solyc02g071260.3 // Solyc02g088610.3 // Solyc01g107180.3 // Solyc10g011900.3 // Solyc02g084850.3 // Solyc01g081330.3 // Solyc06g051350.3 // Solyc02g062390.3 // Solyc04g009770.3 // Solyc02g084840.3 // Solyc05g053410.3 // Solyc11g008650.1 // Solyc07g045480.3 // Solyc01g059870.4 // Solyc04g082200.2 // Solyc05g055160.3 // Solyc10g044670.2 // Solyc06g008820.3 // Solyc01g095140.3 // Solyc01g086740.3 // Solyc01g065820.1 // Solyc01g105340.3 // Solyc05g052540.2 // Solyc12g057040.2 // Solyc09g082740.1 // Solyc03g063100.2 // Solyc03g007550.3 // Solyc12g056650.2 // Solyc01g090550.3 // Solyc06g011370.3 // Solyc03g118500.3 // Solyc07g043130.3 // Solyc08g078240.3 // Solyc04g074180.4 // Solyc03g096030.3 // Solyc03g116790.3
	GO:0009737	P	response to abscisic acid	1	16779	1	20036	0.7	1	// Solyc09g009490.3
	GO:0001101	P	response to acid chemical	31	16779	38	20036	0.59	1	// Solyc07g061770.2 // Solyc10g011660.3 // Solyc10g009640.2 // Solyc10g011900.3 // Solyc09g009490.3 // Solyc02g062390.3 // Solyc01g109920.2 // Solyc09g074765.1 // Solyc10g009610.2 // Solyc02g084850.3 // Solyc10g011650.3 // Solyc07g039665.1 // Solyc07g040667.1 // Solyc02g084840.3 // Solyc05g050280.3 // Solyc04g082200.2 // Solyc10g009600.1 // Solyc01g095150.3 // Solyc01g095140.3 // Solyc00g212260.2 // Solyc01g065820.1 // Solyc05g055970.3 // Solyc07g061740.3 // Solyc07g061750.3 // Solyc05g055950.1 // Solyc10g010650.1 // Solyc07g061760.2 // Solyc00g254910.1 // Solyc01g095580.3 // Solyc10g009620.2 // Solyc06g048710.2
	GO:0097305	P	response to alcohol	1	16779	1	20036	0.7	1	// Solyc09g009490.3
	GO:0009733	P	response to auxin	92	16779	133	20036	0.93	1	// Solyc01g110940.3 // Solyc07g045060.1 // Solyc09g007970.2 // Solyc01g110770.2 // Solyc04g082230.1 // Solyc04g081270.1 // Solyc11g011690.1 // Solyc01g110660.3 // Solyc11g011720.1 // Solyc11g011730.1 // Solyc01g110670.3 // Solyc03g082520.1 // Solyc01g110605.1 // Solyc04g052895.1 // Solyc05g046320.1 // Solyc01g110730.3 // Solyc04g053000.1 // Solyc01g110843.1 // Solyc05g056440.2 // Solyc01g110570.3 // Solyc04g053010.1 // Solyc10g052550.1 // Solyc10g084020.1 // Solyc11g011615.1 // Solyc03g097510.1 // Solyc04g052890.2 // Solyc10g052580.2 // Solyc10g018340.1 // Solyc08g079130.1 // Solyc08g077020.1 // Solyc04g025535.1 // Solyc11g011640.1 // Solyc11g011710.1 // Solyc04g052970.2 // Solyc07g066560.1 // Solyc01g110913.1 // Solyc01g110860.1 // Solyc10g084033.1 // Solyc10g084037.1 // Solyc01g110920.3 // Solyc01g110790.3 // Solyc03g033590.1 // Solyc11g011630.2 // Solyc11g011605.1 // Solyc01g110590.3 // Solyc10g054760.1 // Solyc01g110710.3 // Solyc07g006900.2 // Solyc11g011670.1 // Solyc10g084023.1 // Solyc05g025920.3 // Solyc04g053020.2 // Solyc01g110680.3 // Solyc01g110830.3 // Solyc01g110980.3 // Solyc01g111010.3 // Solyc11g011680.1 // Solyc10g084027.1 // Solyc04g052990.1 // Solyc03g123550.1 // Solyc07g042470.3 // Solyc01g110735.1 // Solyc01g110800.3 // Solyc01g110870.3 // Solyc01g110880.1 // Solyc01g091030.3 // Solyc11g011660.1 // Solyc04g052910.2 // Solyc11g011655.1 // Solyc06g053260.1 // Solyc04g052975.1 // Solyc07g014620.1 // Solyc11g069095.1 // Solyc11g011700.1 // Solyc01g110890.1 // Solyc01g009935.1 // Solyc04g052980.1 // Solyc04g081250.1 // Solyc10g054770.1 // Solyc01g111000.3 // Solyc10g052530.1 // Solyc01g110970.3 // Solyc06g074950.1 // Solyc08g079140.1 // Solyc11g011650.1 // Solyc08g079150.1 // Solyc01g110630.3 // Solyc08g007435.1 // Solyc10g052570.1 // Solyc10g052540.1 // Solyc04g052960.1 // Solyc07g042490.1
	GO:0009617	P	response to bacterium	15	16779	17	20036	0.51	1	// Solyc05g050280.3 // Solyc10g009600.1 // Solyc00g254910.1 // Solyc01g097280.2 // Solyc01g097240.3 // Solyc10g011650.3 // Solyc10g011660.3 // Solyc00g212260.2 // Solyc10g009640.2 // Solyc10g010650.1 // Solyc01g095580.3 // Solyc10g009610.2 // Solyc10g009620.2 // Solyc01g097270.3 // Solyc06g048710.2
	GO:0009607	P	response to biotic stimulus	63	16779	87	20036	0.83	1	// Solyc05g046245.1 // Solyc09g014555.1 // Solyc01g097280.2 // Solyc07g005380.3 // Solyc05g005865.1 // Solyc04g007780.3 // Solyc10g011660.3 // Solyc05g046160.1 // Solyc10g009640.2 // Solyc12g096960.2 // Solyc05g054380.2 // Solyc09g059473.1 // Solyc10g010650.1 // Solyc05g046205.1 // Solyc09g090990.2 // Solyc09g014560.2 // Solyc10g009610.2 // Solyc06g007860.1 // Solyc07g008363.1 // Solyc10g011650.3 // Solyc07g008365.1 // Solyc01g081130.3 // Solyc09g090980.3 // Solyc01g097240.3 // Solyc04g007795.1 // Solyc03g117450.1 // Solyc09g014550.3 // Solyc09g090970.3 // Solyc08g065410.2 // Solyc03g044930.2 // Solyc05g046210.2 // Solyc10g048055.1 // Solyc05g050280.3 // Solyc10g009600.1 // Solyc05g046170.1 // Solyc06g009900.2 // Solyc09g014580.3 // Solyc00g212260.2 // Solyc08g023660.3 // Solyc09g005500.3 // Solyc04g050950.3 // Solyc05g046230.1 // Solyc07g005370.3 // Solyc10g044960.2 // Solyc01g097270.3 // Solyc09g014530.3 // Solyc09g005400.3 // Solyc04g007825.1 // Solyc07g018148.1 // Solyc05g046220.1 // Solyc04g007010.3 // Solyc05g046150.3 // Solyc07g008710.3 // Solyc09g014540.2 // Solyc04g005700.3 // Solyc00g254910.1 // Solyc05g046145.1 // Solyc01g095580.3 // Solyc01g100940.2 // Solyc05g046140.3 // Solyc10g009620.2 // Solyc09g005410.2 // Solyc06g048710.2
	GO:0009637	P	response to blue light	3	16779	4	20036	0.69	1	// Solyc07g043130.3 // Solyc12g057040.2 // Solyc04g074180.4
	GO:0009741	P	response to brassinosteroid	8	16779	10	20036	0.63	1	// Solyc02g071990.3 // Solyc02g063010.3 // Solyc04g079980.3 // Solyc03g005990.3 // Solyc09g074320.3 // Solyc01g009280.3 // Solyc06g073960.3 // Solyc07g062260.3
	GO:0009743	P	response to carbohydrate	5	16779	6	20036	0.62	1	// Solyc00g090870.3 // Solyc12g099970.2 // Solyc07g045460.3 // Solyc11g012710.2 // Solyc05g054220.3
