## Supplementary material for "Whole-Genome Profiling of Ethyl Methanesulfonate Mutagenesis in Tomato": Table S13 (part 10 of 21)

### Sheet: GO for mutations in gene (continued)
	Table S13: Classification of mutated genes in different gene ontology categories.
	GO:0042221	P	response to chemical	231	16779	307	20036	0.9	1	// Solyc01g110940.3 // Solyc07g045060.1 // Solyc09g007970.2 // Solyc08g082630.3 // Solyc05g013470.3 // Solyc12g009250.2 // Solyc01g110770.2 // Solyc04g082230.1 // Solyc04g074860.4 // Solyc11g011690.1 // Solyc07g045460.3 // Solyc01g110660.3 // Solyc03g112250.1 // Solyc11g011720.1 // Solyc02g063260.3 // Solyc10g009610.2 // Solyc11g069095.1 // Solyc11g011730.1 // Solyc12g005850.2 // Solyc02g084850.3 // Solyc03g112090.3 // Solyc02g062390.3 // Solyc03g025230.3 // Solyc03g082520.1 // Solyc05g013450.3 // Solyc04g079980.3 // Solyc03g025240.2 // Solyc05g046320.1 // Solyc01g110570.3 // Solyc07g008410.3 // Solyc11g006180.2 // Solyc06g060530.1 // Solyc11g069190.2 // Solyc03g034400.3 // Solyc10g007370.2 // Solyc11g069500.2 // Solyc04g053000.1 // Solyc05g008500.2 // Solyc05g054220.3 // Solyc03g005990.3 // Solyc10g054770.1 // Solyc03g025210.3 // Solyc11g013480.2 // Solyc02g080490.3 // Solyc12g011330.3 // Solyc05g055970.3 // Solyc10g052550.1 // Solyc04g081235.1 // Solyc10g084020.1 // Solyc11g011615.1 // Solyc07g056580.3 // Solyc03g097510.1 // Solyc01g112090.3 // Solyc02g091070.3 // Solyc07g066560.1 // Solyc10g052580.2 // Solyc01g109310.3 // Solyc11g011605.1 // Solyc08g079130.1 // Solyc05g012340.3 // Solyc08g077020.1 // Solyc01g009280.3 // Solyc04g025535.1 // Solyc11g011640.1 // Solyc11g011710.1 // Solyc04g009790.3 // Solyc10g009640.2 // Solyc04g052970.2 // Solyc04g052890.2 // Solyc00g090870.3 // Solyc01g110913.1 // Solyc00g254910.1 // Solyc03g071490.1 // Solyc01g110860.1 // Solyc09g074765.1 // Solyc04g007540.2 // Solyc11g065820.2 // Solyc10g084037.1 // Solyc10g011900.3 // Solyc01g110920.3 // Solyc01g110790.3 // Solyc03g033590.1 // Solyc07g040667.1 // Solyc02g082250.3 // Solyc09g007810.3 // Solyc11g011630.2 // Solyc05g032740.1 // Solyc10g018340.1 // Solyc12g006360.2 // Solyc10g009600.1 // Solyc01g110590.3 // Solyc01g103050.3 // Solyc02g063270.3 // Solyc01g095140.3 // Solyc00g212260.2 // Solyc06g075150.3 // Solyc01g110670.3 // Solyc08g005880.3 // Solyc10g054760.1 // Solyc01g065820.1 // Solyc01g110710.3 // Solyc10g011650.3 // Solyc07g062260.3 // Solyc04g053010.1 // Solyc07g061740.3 // Solyc12g099970.2 // Solyc01g008420.3 // Solyc07g006900.2 // Solyc02g037530.3 // Solyc11g011670.1 // Solyc11g010380.2 // Solyc10g084023.1 // Solyc11g012710.2 // Solyc05g025920.3 // Solyc07g061760.2 // Solyc10g084027.1 // Solyc04g053020.2 // Solyc03g112260.2 // Solyc01g110730.3 // Solyc07g061770.2 // Solyc02g080480.3 // Solyc01g110680.3 // Solyc10g054100.2 // Solyc01g110605.1 // Solyc09g072620.3 // Solyc10g011660.3 // Solyc01g110830.3 // Solyc01g096070.3 // Solyc02g071990.3 // Solyc09g018070.1 // Solyc10g010650.1 // Solyc01g110980.3 // Solyc10g007100.3 // Solyc01g111010.3 // Solyc02g061760.3 // Solyc04g052895.1 // Solyc11g011680.1 // Solyc07g042260.3 // Solyc08g080310.1 // Solyc10g080340.2 // Solyc07g042470.3 // Solyc04g052990.1 // Solyc03g123550.1 // Solyc02g084840.3 // Solyc02g091080.2 // Solyc07g016180.3 // Solyc01g110735.1 // Solyc01g110800.3 // Solyc01g110870.3 // Solyc08g079150.1 // Solyc07g042250.3 // Solyc01g110880.1 // Solyc02g063010.3 // Solyc01g091030.3 // Solyc06g053710.3 // Solyc11g011660.1 // Solyc03g112100.3 // Solyc07g006730.3 // Solyc05g013460.3 // Solyc11g011655.1 // Solyc01g094830.3 // Solyc06g053260.1 // Solyc08g059780.2 // Solyc02g090740.3 // Solyc05g047460.3 // Solyc05g055950.1 // Solyc04g052975.1 // Solyc01g109320.3 // Solyc05g055070.3 // Solyc07g014620.1 // Solyc06g073960.3 // Solyc04g076050.3 // Solyc10g009620.2 // Solyc05g056040.3 // Solyc04g074840.3 // Solyc04g082200.2 // Solyc04g052910.2 // Solyc01g110890.1 // Solyc09g074320.3 // Solyc09g009490.3 // Solyc01g009935.1 // Solyc04g052980.1 // Solyc01g109920.2 // Solyc03g118290.3 // Solyc09g007870.3 // Solyc03g063730.3 // Solyc10g007360.3 // Solyc03g032000.3 // Solyc12g042077.1 // Solyc10g085330.2 // Solyc11g011700.1 // Solyc09g089610.3 // Solyc07g039665.1 // Solyc10g084033.1 // Solyc04g081250.1 // Solyc07g052380.3 // Solyc06g036130.3 // Solyc01g110843.1 // Solyc10g052570.1 // Solyc12g019320.2 // Solyc05g050280.3 // Solyc01g095150.3 // Solyc01g111000.3 // Solyc10g052530.1 // Solyc01g110280.3 // Solyc11g016970.2 // Solyc01g110970.3 // Solyc07g007490.2 // Solyc06g074950.1 // Solyc08g007845.1 // Solyc08g079140.1 // Solyc03g031970.3 // Solyc08g008380.3 // Solyc11g011650.1 // Solyc10g007080.3 // Solyc01g087150.3 // Solyc02g091050.3 // Solyc07g061750.3 // Solyc02g077560.3 // Solyc01g110630.3 // Solyc08g007435.1 // Solyc04g081270.1 // Solyc07g006740.3 // Solyc10g052540.1 // Solyc04g052960.1 // Solyc01g095580.3 // Solyc06g035710.1 // Solyc06g048710.2 // Solyc07g043620.3 // Solyc07g042490.1 // Solyc05g056440.2
	GO:0009409	P	response to cold	5	16779	5	20036	0.51	1	// Solyc08g078240.3 // Solyc06g051350.3 // Solyc09g082740.1 // Solyc05g052540.2 // Solyc03g096030.3
	GO:0009269	P	response to desiccation	3	16779	6	20036	0.86	1	// Solyc01g095140.3 // Solyc10g011900.3 // Solyc01g095150.3
	GO:0034285	P	response to disaccharide	5	16779	6	20036	0.62	1	// Solyc00g090870.3 // Solyc12g099970.2 // Solyc07g045460.3 // Solyc11g012710.2 // Solyc05g054220.3
	GO:0042493	P	response to drug	59	16779	81	20036	0.82	1	// Solyc03g112260.2 // Solyc05g013470.3 // Solyc04g074840.3 // Solyc02g080480.3 // Solyc10g054100.2 // Solyc04g009790.3 // Solyc03g025230.3 // Solyc11g010380.2 // Solyc08g059780.2 // Solyc04g074860.4 // Solyc08g005880.3 // Solyc10g007100.3 // Solyc03g112250.1 // Solyc02g080490.3 // Solyc03g071490.1 // Solyc02g063260.3 // Solyc02g061760.3 // Solyc03g063730.3 // Solyc04g007540.2 // Solyc11g065820.2 // Solyc12g005850.2 // Solyc02g063270.3 // Solyc10g085330.2 // Solyc08g080310.1 // Solyc10g080340.2 // Solyc05g013450.3 // Solyc03g025240.2 // Solyc02g090740.3 // Solyc02g091080.2 // Solyc06g036130.3 // Solyc07g008410.3 // Solyc05g032740.1 // Solyc12g019320.2 // Solyc06g060530.1 // Solyc12g006360.2 // Solyc10g007370.2 // Solyc05g008500.2 // Solyc01g109320.3 // Solyc01g110280.3 // Solyc11g016970.2 // Solyc09g018070.1 // Solyc07g007490.2 // Solyc01g087150.3 // Solyc08g007845.1 // Solyc06g035710.1 // Solyc07g006730.3 // Solyc05g013460.3 // Solyc07g052380.3 // Solyc01g094830.3 // Solyc10g007080.3 // Solyc01g008420.3 // Solyc01g112090.3 // Solyc02g091070.3 // Solyc03g034400.3 // Solyc01g109310.3 // Solyc07g006740.3 // Solyc10g007360.3 // Solyc02g091050.3 // Solyc03g025210.3
	GO:0009719	P	response to endogenous stimulus	140	16779	187	20036	0.86	1	// Solyc01g110940.3 // Solyc07g045060.1 // Solyc09g007970.2 // Solyc08g082630.3 // Solyc01g110770.2 // Solyc04g082230.1 // Solyc04g081270.1 // Solyc11g011690.1 // Solyc01g110660.3 // Solyc01g009280.3 // Solyc11g011720.1 // Solyc10g009610.2 // Solyc11g011730.1 // Solyc01g110670.3 // Solyc03g082520.1 // Solyc01g110605.1 // Solyc04g079980.3 // Solyc04g052895.1 // Solyc05g046320.1 // Solyc11g006180.2 // Solyc05g056040.3 // Solyc11g069500.2 // Solyc04g053000.1 // Solyc03g005990.3 // Solyc01g110843.1 // Solyc05g056440.2 // Solyc11g013480.2 // Solyc01g110570.3 // Solyc12g011330.3 // Solyc04g053010.1 // Solyc10g052550.1 // Solyc04g081235.1 // Solyc10g084020.1 // Solyc11g011615.1 // Solyc07g056580.3 // Solyc03g097510.1 // Solyc04g052890.2 // Solyc10g052580.2 // Solyc10g018340.1 // Solyc08g079130.1 // Solyc08g077020.1 // Solyc04g025535.1 // Solyc11g011640.1 // Solyc11g011710.1 // Solyc10g009640.2 // Solyc04g052970.2 // Solyc11g011700.1 // Solyc01g110913.1 // Solyc00g254910.1 // Solyc01g110860.1 // Solyc10g084033.1 // Solyc10g084037.1 // Solyc01g110920.3 // Solyc01g110790.3 // Solyc03g033590.1 // Solyc09g007810.3 // Solyc11g011630.2 // Solyc11g011605.1 // Solyc10g009600.1 // Solyc01g110590.3 // Solyc01g103050.3 // Solyc06g075150.3 // Solyc10g054760.1 // Solyc01g110710.3 // Solyc07g062260.3 // Solyc10g009620.2 // Solyc07g006900.2 // Solyc05g055070.3 // Solyc11g011670.1 // Solyc10g084023.1 // Solyc05g025920.3 // Solyc10g084027.1 // Solyc06g048710.2 // Solyc01g110730.3 // Solyc01g110680.3 // Solyc10g011660.3 // Solyc01g110830.3 // Solyc01g096070.3 // Solyc02g071990.3 // Solyc10g010650.1 // Solyc01g110980.3 // Solyc01g111010.3 // Solyc11g011680.1 // Solyc07g042260.3 // Solyc10g011650.3 // Solyc04g052990.1 // Solyc03g123550.1 // Solyc07g042470.3 // Solyc07g016180.3 // Solyc01g110735.1 // Solyc01g110800.3 // Solyc01g110870.3 // Solyc01g110880.1 // Solyc02g063010.3 // Solyc01g091030.3 // Solyc06g053710.3 // Solyc11g011660.1 // Solyc04g052910.2 // Solyc11g011655.1 // Solyc06g053260.1 // Solyc07g066560.1 // Solyc05g047460.3 // Solyc04g052975.1 // Solyc02g037530.3 // Solyc07g014620.1 // Solyc06g073960.3 // Solyc11g069095.1 // Solyc11g069190.2 // Solyc01g110890.1 // Solyc09g074320.3 // Solyc09g009490.3 // Solyc01g009935.1 // Solyc04g052980.1 // Solyc03g118290.3 // Solyc08g007435.1 // Solyc12g042077.1 // Solyc09g089610.3 // Solyc04g081250.1 // Solyc10g054770.1 // Solyc05g050280.3 // Solyc01g111000.3 // Solyc10g052530.1 // Solyc08g008380.3 // Solyc00g212260.2 // Solyc01g110970.3 // Solyc06g074950.1 // Solyc08g079140.1 // Solyc03g031970.3 // Solyc11g011650.1 // Solyc08g079150.1 // Solyc02g077560.3 // Solyc01g110630.3 // Solyc09g007870.3 // Solyc10g052570.1 // Solyc10g052540.1 // Solyc04g052960.1 // Solyc01g095580.3 // Solyc04g053020.2 // Solyc07g043620.3 // Solyc07g042490.1
	GO:0034976	P	response to endoplasmic reticulum stress	1	16779	1	20036	0.7	1	// Solyc05g012340.3
	GO:0009723	P	response to ethylene	7	16779	7	20036	0.47	1	// Solyc07g056580.3 // Solyc05g055070.3 // Solyc06g053710.3 // Solyc09g089610.3 // Solyc12g011330.3 // Solyc09g007870.3 // Solyc11g006180.2
	GO:0043207	P	response to external biotic stimulus	21	16779	27	20036	0.65	1	// Solyc05g050280.3 // Solyc10g009600.1 // Solyc10g044960.2 // Solyc01g097280.2 // Solyc07g008365.1 // Solyc07g018148.1 // Solyc01g097240.3 // Solyc10g011650.3 // Solyc10g011660.3 // Solyc00g212260.2 // Solyc10g009640.2 // Solyc10g010650.1 // Solyc01g100940.2 // Solyc07g008363.1 // Solyc00g254910.1 // Solyc01g095580.3 // Solyc10g009610.2 // Solyc10g009620.2 // Solyc01g097270.3 // Solyc06g009900.2 // Solyc06g048710.2
	GO:0009605	P	response to external stimulus	38	16779	48	20036	0.64	1	// Solyc06g010000.3 // Solyc01g097280.2 // Solyc01g097240.3 // Solyc10g011660.3 // Solyc10g009640.2 // Solyc00g090870.3 // Solyc11g012710.2 // Solyc10g010650.1 // Solyc07g045460.3 // Solyc11g069163.1 // Solyc10g009610.2 // Solyc02g071260.3 // Solyc07g043130.3 // Solyc10g011650.3 // Solyc07g008365.1 // Solyc05g053410.3 // Solyc06g010100.2 // Solyc07g045480.3 // Solyc06g009900.2 // Solyc01g059870.4 // Solyc05g050280.3 // Solyc11g069160.2 // Solyc10g009600.1 // Solyc10g044670.2 // Solyc00g212260.2 // Solyc05g054220.3 // Solyc01g090890.3 // Solyc07g008363.1 // Solyc01g100940.2 // Solyc10g044960.2 // Solyc01g097270.3 // Solyc12g099970.2 // Solyc07g018148.1 // Solyc01g107180.3 // Solyc00g254910.1 // Solyc01g095580.3 // Solyc10g009620.2 // Solyc06g048710.2
	GO:0009991	P	response to extracellular stimulus	10	16779	13	20036	0.66	1	// Solyc11g069160.2 // Solyc06g010000.3 // Solyc12g099970.2 // Solyc01g090890.3 // Solyc05g054220.3 // Solyc00g090870.3 // Solyc07g045460.3 // Solyc11g069163.1 // Solyc06g010100.2 // Solyc11g012710.2
	GO:0050826	P	response to freezing	3	16779	3	20036	0.57	1	// Solyc06g051350.3 // Solyc05g052540.2 // Solyc03g096030.3
	GO:0009620	P	response to fungus	8	16779	11	20036	0.7	1	// Solyc01g097280.2 // Solyc07g018148.1 // Solyc01g097240.3 // Solyc07g008365.1 // Solyc07g008363.1 // Solyc10g044960.2 // Solyc01g097270.3 // Solyc06g009900.2
	GO:0009629	P	response to gravity	1	16779	2	20036	0.84	1	// Solyc01g107180.3
	GO:0009408	P	response to heat	11	16779	11	20036	0.42	1	// Solyc05g055160.3 // Solyc01g105340.3 // Solyc11g071830.2 // Solyc01g090550.3 // Solyc01g086740.3 // Solyc03g118500.3 // Solyc04g009770.3 // Solyc06g011370.3 // Solyc03g116790.3 // Solyc01g081330.3 // Solyc02g088610.3
	GO:0009725	P	response to hormone	140	16779	187	20036	0.86	1	// Solyc01g110940.3 // Solyc07g045060.1 // Solyc09g007970.2 // Solyc08g082630.3 // Solyc01g110770.2 // Solyc04g082230.1 // Solyc04g081270.1 // Solyc11g011690.1 // Solyc01g110660.3 // Solyc01g009280.3 // Solyc11g011720.1 // Solyc10g009610.2 // Solyc11g011730.1 // Solyc01g110670.3 // Solyc03g082520.1 // Solyc01g110605.1 // Solyc04g079980.3 // Solyc04g052895.1 // Solyc05g046320.1 // Solyc11g006180.2 // Solyc05g056040.3 // Solyc11g069500.2 // Solyc04g053000.1 // Solyc03g005990.3 // Solyc01g110843.1 // Solyc05g056440.2 // Solyc11g013480.2 // Solyc01g110570.3 // Solyc12g011330.3 // Solyc04g053010.1 // Solyc10g052550.1 // Solyc04g081235.1 // Solyc10g084020.1 // Solyc11g011615.1 // Solyc07g056580.3 // Solyc03g097510.1 // Solyc04g052890.2 // Solyc10g052580.2 // Solyc10g018340.1 // Solyc08g079130.1 // Solyc08g077020.1 // Solyc04g025535.1 // Solyc11g011640.1 // Solyc11g011710.1 // Solyc10g009640.2 // Solyc04g052970.2 // Solyc11g011700.1 // Solyc01g110913.1 // Solyc00g254910.1 // Solyc01g110860.1 // Solyc10g084033.1 // Solyc10g084037.1 // Solyc01g110920.3 // Solyc01g110790.3 // Solyc03g033590.1 // Solyc09g007810.3 // Solyc11g011630.2 // Solyc11g011605.1 // Solyc10g009600.1 // Solyc01g110590.3 // Solyc01g103050.3 // Solyc06g075150.3 // Solyc10g054760.1 // Solyc01g110710.3 // Solyc07g062260.3 // Solyc10g009620.2 // Solyc07g006900.2 // Solyc05g055070.3 // Solyc11g011670.1 // Solyc10g084023.1 // Solyc05g025920.3 // Solyc10g084027.1 // Solyc06g048710.2 // Solyc01g110730.3 // Solyc01g110680.3 // Solyc10g011660.3 // Solyc01g110830.3 // Solyc01g096070.3 // Solyc02g071990.3 // Solyc10g010650.1 // Solyc01g110980.3 // Solyc01g111010.3 // Solyc11g011680.1 // Solyc07g042260.3 // Solyc10g011650.3 // Solyc04g052990.1 // Solyc03g123550.1 // Solyc07g042470.3 // Solyc07g016180.3 // Solyc01g110735.1 // Solyc01g110800.3 // Solyc01g110870.3 // Solyc01g110880.1 // Solyc02g063010.3 // Solyc01g091030.3 // Solyc06g053710.3 // Solyc11g011660.1 // Solyc04g052910.2 // Solyc11g011655.1 // Solyc06g053260.1 // Solyc07g066560.1 // Solyc05g047460.3 // Solyc04g052975.1 // Solyc02g037530.3 // Solyc07g014620.1 // Solyc06g073960.3 // Solyc11g069095.1 // Solyc11g069190.2 // Solyc01g110890.1 // Solyc09g074320.3 // Solyc09g009490.3 // Solyc01g009935.1 // Solyc04g052980.1 // Solyc03g118290.3 // Solyc08g007435.1 // Solyc12g042077.1 // Solyc09g089610.3 // Solyc04g081250.1 // Solyc10g054770.1 // Solyc05g050280.3 // Solyc01g111000.3 // Solyc10g052530.1 // Solyc08g008380.3 // Solyc00g212260.2 // Solyc01g110970.3 // Solyc06g074950.1 // Solyc08g079140.1 // Solyc03g031970.3 // Solyc11g011650.1 // Solyc08g079150.1 // Solyc02g077560.3 // Solyc01g110630.3 // Solyc09g007870.3 // Solyc10g052570.1 // Solyc10g052540.1 // Solyc04g052960.1 // Solyc01g095580.3 // Solyc04g053020.2 // Solyc07g043620.3 // Solyc07g042490.1
	GO:0010035	P	response to inorganic substance	18	16779	23	20036	0.64	1	// Solyc03g032000.3 // Solyc04g082200.2 // Solyc10g011900.3 // Solyc01g095150.3 // Solyc02g084850.3 // Solyc03g112090.3 // Solyc02g082250.3 // Solyc12g009250.2 // Solyc09g072620.3 // Solyc02g084840.3 // Solyc02g062390.3 // Solyc01g095140.3 // Solyc01g065820.1 // Solyc03g112100.3 // Solyc01g109920.2 // Solyc04g076050.3 // Solyc07g042250.3 // Solyc09g074765.1
	GO:0010212	P	response to ionizing radiation	1	16779	1	20036	0.7	1	// Solyc03g007550.3
	GO:0009753	P	response to jasmonic acid	12	16779	14	20036	0.55	1	// Solyc05g050280.3 // Solyc10g009600.1 // Solyc00g254910.1 // Solyc10g011650.3 // Solyc10g011660.3 // Solyc00g212260.2 // Solyc10g009640.2 // Solyc10g010650.1 // Solyc01g095580.3 // Solyc10g009610.2 // Solyc10g009620.2 // Solyc06g048710.2
	GO:0009416	P	response to light stimulus	14	16779	16	20036	0.52	1	// Solyc05g018615.1 // Solyc02g087400.1 // Solyc10g044670.2 // Solyc03g063100.2 // Solyc12g056650.2 // Solyc04g071990.3 // Solyc07g043130.3 // Solyc12g057040.2 // Solyc05g053410.3 // Solyc04g074180.4 // Solyc02g071260.3 // Solyc01g059870.4 // Solyc07g045480.3 // Solyc11g008650.1
	GO:0033993	P	response to lipid	9	16779	11	20036	0.61	1	// Solyc02g071990.3 // Solyc09g009490.3 // Solyc02g063010.3 // Solyc04g079980.3 // Solyc03g005990.3 // Solyc09g074320.3 // Solyc01g009280.3 // Solyc06g073960.3 // Solyc07g062260.3
	GO:0010038	P	response to metal ion	2	16779	2	20036	0.62	1	// Solyc04g076050.3 // Solyc09g072620.3
	GO:0010167	P	response to nitrate	2	16779	2	20036	0.62	1	// Solyc03g112100.3 // Solyc03g112090.3
	GO:1901698	P	response to nitrogen compound	2	16779	2	20036	0.62	1	// Solyc03g112100.3 // Solyc03g112090.3
	GO:0031667	P	response to nutrient levels	6	16779	8	20036	0.68	1	// Solyc11g012710.2 // Solyc12g099970.2 // Solyc01g090890.3 // Solyc05g054220.3 // Solyc00g090870.3 // Solyc07g045460.3
	GO:0014070	P	response to organic cyclic compound	16	16779	19	20036	0.56	1	// Solyc02g071990.3 // Solyc07g061740.3 // Solyc02g063010.3 // Solyc07g061750.3 // Solyc05g055950.1 // Solyc04g079980.3 // Solyc07g039665.1 // Solyc03g005990.3 // Solyc09g074320.3 // Solyc07g061770.2 // Solyc07g061760.2 // Solyc01g009280.3 // Solyc06g073960.3 // Solyc07g062260.3 // Solyc07g040667.1 // Solyc05g055970.3
	GO:0010033	P	response to organic substance	154	16779	203	20036	0.84	1	// Solyc01g110940.3 // Solyc07g045060.1 // Solyc09g007970.2 // Solyc08g082630.3 // Solyc01g110770.2 // Solyc04g082230.1 // Solyc04g081270.1 // Solyc11g011690.1 // Solyc07g045460.3 // Solyc01g110660.3 // Solyc01g009280.3 // Solyc11g011720.1 // Solyc10g009610.2 // Solyc11g011730.1 // Solyc01g110670.3 // Solyc03g082520.1 // Solyc01g110605.1 // Solyc04g079980.3 // Solyc04g052895.1 // Solyc05g046320.1 // Solyc11g006180.2 // Solyc11g069190.2 // Solyc11g069500.2 // Solyc04g053000.1 // Solyc05g054220.3 // Solyc03g005990.3 // Solyc10g054770.1 // Solyc05g056440.2 // Solyc11g013480.2 // Solyc01g110570.3 // Solyc12g011330.3 // Solyc04g053010.1 // Solyc10g052550.1 // Solyc04g081235.1 // Solyc10g084020.1 // Solyc11g011615.1 // Solyc07g056580.3 // Solyc03g097510.1 // Solyc04g052890.2 // Solyc05g055970.3 // Solyc10g052580.2 // Solyc10g018340.1 // Solyc08g079130.1 // Solyc05g012340.3 // Solyc08g077020.1 // Solyc04g025535.1 // Solyc11g011640.1 // Solyc11g011710.1 // Solyc10g009640.2 // Solyc04g052970.2 // Solyc00g090870.3 // Solyc01g110913.1 // Solyc00g254910.1 // Solyc01g110860.1 // Solyc10g084033.1 // Solyc10g084037.1 // Solyc01g110920.3 // Solyc01g110790.3 // Solyc03g033590.1 // Solyc07g040667.1 // Solyc09g007810.3 // Solyc11g011630.2 // Solyc11g011605.1 // Solyc10g009600.1 // Solyc01g110590.3 // Solyc01g103050.3 // Solyc06g075150.3 // Solyc10g054760.1 // Solyc01g110710.3 // Solyc07g062260.3 // Solyc07g061740.3 // Solyc12g099970.2 // Solyc07g006900.2 // Solyc02g037530.3 // Solyc11g011670.1 // Solyc10g084023.1 // Solyc11g012710.2 // Solyc05g025920.3 // Solyc07g061760.2 // Solyc10g011650.3 // Solyc06g048710.2 // Solyc01g110730.3 // Solyc07g061770.2 // Solyc01g110680.3 // Solyc10g011660.3 // Solyc01g110830.3 // Solyc01g096070.3 // Solyc02g071990.3 // Solyc10g010650.1 // Solyc01g110980.3 // Solyc01g111010.3 // Solyc10g009620.2 // Solyc11g011680.1 // Solyc07g042260.3 // Solyc10g084027.1 // Solyc04g052990.1 // Solyc03g123550.1 // Solyc07g042470.3 // Solyc07g016180.3 // Solyc01g110735.1 // Solyc01g110800.3 // Solyc01g110870.3 // Solyc01g110880.1 // Solyc02g063010.3 // Solyc01g091030.3 // Solyc06g053710.3 // Solyc11g011660.1 // Solyc04g052910.2 // Solyc11g011655.1 // Solyc06g053260.1 // Solyc07g066560.1 // Solyc05g047460.3 // Solyc05g055950.1 // Solyc04g052975.1 // Solyc05g055070.3 // Solyc07g014620.1 // Solyc06g073960.3 // Solyc11g069095.1 // Solyc05g056040.3 // Solyc01g110890.1 // Solyc09g074320.3 // Solyc09g009490.3 // Solyc01g009935.1 // Solyc04g052980.1 // Solyc03g118290.3 // Solyc08g007435.1 // Solyc12g042077.1 // Solyc11g011700.1 // Solyc09g089610.3 // Solyc07g039665.1 // Solyc04g081250.1 // Solyc01g110843.1 // Solyc05g050280.3 // Solyc01g111000.3 // Solyc10g052530.1 // Solyc08g008380.3 // Solyc00g212260.2 // Solyc01g110970.3 // Solyc06g074950.1 // Solyc08g079140.1 // Solyc03g031970.3 // Solyc11g011650.1 // Solyc08g079150.1 // Solyc07g061750.3 // Solyc02g077560.3 // Solyc01g110630.3 // Solyc09g007870.3 // Solyc10g052570.1 // Solyc10g052540.1 // Solyc04g052960.1 // Solyc01g095580.3 // Solyc04g053020.2 // Solyc07g043620.3 // Solyc07g042490.1
	GO:0006970	P	response to osmotic stress	2	16779	4	20036	0.84	1	// Solyc01g098190.3 // Solyc06g008820.3
	GO:0051707	P	response to other organism	21	16779	27	20036	0.65	1	// Solyc05g050280.3 // Solyc10g009600.1 // Solyc10g044960.2 // Solyc01g097280.2 // Solyc07g008365.1 // Solyc07g018148.1 // Solyc01g097240.3 // Solyc10g011650.3 // Solyc10g011660.3 // Solyc00g212260.2 // Solyc10g009640.2 // Solyc10g010650.1 // Solyc01g100940.2 // Solyc07g008363.1 // Solyc00g254910.1 // Solyc01g095580.3 // Solyc10g009610.2 // Solyc10g009620.2 // Solyc01g097270.3 // Solyc06g009900.2 // Solyc06g048710.2
	GO:0006979	P	response to oxidative stress	128	16779	158	20036	0.63	1	// Solyc12g009250.2 // Solyc10g084240.2 // Solyc04g076770.3 // Solyc02g083490.3 // Solyc11g018800.2 // Solyc12g005790.2 // Solyc02g083620.3 // Solyc11g072920.2 // Solyc02g077300.2 // Solyc06g073460.3 // Solyc12g056230.2 // Solyc02g092580.3 // Solyc04g064690.3 // Solyc09g018600.1 // Solyc04g080760.3 // Solyc07g052550.2 // Solyc02g082760.3 // Solyc02g084790.3 // Solyc07g052510.4 // Solyc05g052280.3 // Solyc08g080940.3 // Solyc06g060260.3 // Solyc01g105070.3 // Solyc01g006300.3 // Solyc02g090450.3 // Solyc05g055320.3 // Solyc12g017660.2 // Solyc02g083630.3 // Solyc06g082420.3 // Solyc12g089370.2 // Solyc08g075830.3 // Solyc03g025380.3 // Solyc05g010330.3 // Solyc03g006810.3 // Solyc08g068800.3 // Solyc02g062510.3 // Solyc02g082090.3 // Solyc11g018777.1 // Solyc04g071900.3 // Solyc11g018775.1 // Solyc03g033710.3 // Solyc04g082460.3 // Solyc02g079510.3 // Solyc08g069040.3 // Solyc05g050870.3 // Solyc11g007220.2 // Solyc11g007210.2 // Solyc01g009400.3 // Solyc02g080530.3 // Solyc10g076243.1 // Solyc11g010120.2 // Solyc05g006230.1 // Solyc05g046020.3 // Solyc02g085930.3 // Solyc01g111510.3 // Solyc05g046000.3 // Solyc01g100630.2 // Solyc02g032830.2 // Solyc02g084800.3 // Solyc05g046010.3 // Solyc12g056240.2 // Solyc04g074640.3 // Solyc03g080150.3 // Solyc02g079500.4 // Solyc01g009410.3 // Solyc07g049240.3 // Solyc03g044097.1 // Solyc03g033695.1 // Solyc06g005150.3 // Solyc03g006700.3 // Solyc09g064850.3 // Solyc10g047110.2 // Solyc02g064970.3 // Solyc01g104860.3 // Solyc07g042250.3 // Solyc02g084780.3 // Solyc01g100640.3 // Solyc12g094620.2 // Solyc12g005785.1 // Solyc08g007150.1 // Solyc01g015080.3 // Solyc07g047740.3 // Solyc02g082250.3 // Solyc03g033700.1 // Solyc08g013930.3 // Solyc01g006310.3 // Solyc04g080330.3 // Solyc08g059760.3 // Solyc05g050890.2 // Solyc09g018590.1 // Solyc01g108320.3 // Solyc10g076240.2 // Solyc12g096520.2 // Solyc01g007950.3 // Solyc04g081860.3 // Solyc08g006720.3 // Solyc11g018805.1 // Solyc07g052530.3 // Solyc06g076630.3 // Solyc02g094180.3 // Solyc06g050440.3 // Solyc03g120805.1 // Solyc03g032000.3 // Solyc12g017870.2 // Solyc06g005160.3 // Solyc02g083480.3 // Solyc07g052540.3 // Solyc07g062060.3 // Solyc07g017880.3 // Solyc06g054500.1 // Solyc01g101050.3 // Solyc10g078890.2 // Solyc11g039570.2 // Solyc07g055190.3 // Solyc05g013350.3 // Solyc08g082545.1 // Solyc03g119060.3 // Solyc03g033690.2 // Solyc04g056420.1 // Solyc02g087090.3 // Solyc12g009950.1 // Solyc05g046030.3 // Solyc11g018550.3 // Solyc09g072700.3 // Solyc01g006290.3 // Solyc01g106400.3 // Solyc10g076190.2 // Solyc03g044100.3
	GO:0000305	P	response to oxygen radical	4	16779	5	20036	0.65	1	// Solyc03g032000.3 // Solyc12g009250.2 // Solyc07g042250.3 // Solyc02g082250.3
	GO:1901700	P	response to oxygen-containing compound	50	16779	61	20036	0.58	1	// Solyc07g061770.2 // Solyc02g082250.3 // Solyc12g009250.2 // Solyc10g011660.3 // Solyc10g009640.2 // Solyc02g071990.3 // Solyc09g074320.3 // Solyc10g011900.3 // Solyc09g009490.3 // Solyc07g045460.3 // Solyc02g062390.3 // Solyc01g009280.3 // Solyc01g109920.2 // Solyc09g074765.1 // Solyc07g042250.3 // Solyc10g009610.2 // Solyc03g032000.3 // Solyc02g084850.3 // Solyc03g112090.3 // Solyc10g011650.3 // Solyc04g079980.3 // Solyc07g039665.1 // Solyc07g040667.1 // Solyc02g084840.3 // Solyc05g050280.3 // Solyc04g082200.2 // Solyc10g009600.1 // Solyc01g095150.3 // Solyc02g063010.3 // Solyc01g095140.3 // Solyc00g212260.2 // Solyc05g054220.3 // Solyc03g005990.3 // Solyc01g065820.1 // Solyc03g112100.3 // Solyc07g062260.3 // Solyc05g055970.3 // Solyc00g090870.3 // Solyc07g061740.3 // Solyc12g099970.2 // Solyc07g061750.3 // Solyc05g055950.1 // Solyc11g012710.2 // Solyc10g010650.1 // Solyc07g061760.2 // Solyc00g254910.1 // Solyc06g073960.3 // Solyc01g095580.3 // Solyc10g009620.2 // Solyc06g048710.2
	GO:0009314	P	response to radiation	15	16779	17	20036	0.51	1	// Solyc05g018615.1 // Solyc02g087400.1 // Solyc10g044670.2 // Solyc03g063100.2 // Solyc03g007550.3 // Solyc12g056650.2 // Solyc04g071990.3 // Solyc07g043130.3 // Solyc12g057040.2 // Solyc05g053410.3 // Solyc04g074180.4 // Solyc02g071260.3 // Solyc01g059870.4 // Solyc07g045480.3 // Solyc11g008650.1
	GO:0000302	P	response to reactive oxygen species	4	16779	5	20036	0.65	1	// Solyc03g032000.3 // Solyc12g009250.2 // Solyc07g042250.3 // Solyc02g082250.3
	GO:0009639	P	response to red or far red light	5	16779	5	20036	0.51	1	// Solyc02g071260.3 // Solyc10g044670.2 // Solyc05g053410.3 // Solyc07g045480.3 // Solyc01g059870.4
	GO:0009751	P	response to salicylic acid	8	16779	9	20036	0.54	1	// Solyc07g061770.2 // Solyc07g061750.3 // Solyc05g055950.1 // Solyc07g039665.1 // Solyc07g040667.1 // Solyc07g061740.3 // Solyc07g061760.2 // Solyc05g055970.3
	GO:0009651	P	response to salt stress	2	16779	4	20036	0.84	1	// Solyc01g098190.3 // Solyc06g008820.3
	GO:0042594	P	response to starvation	1	16779	2	20036	0.84	1	// Solyc01g090890.3
	GO:0048545	P	response to steroid hormone	8	16779	10	20036	0.63	1	// Solyc02g071990.3 // Solyc02g063010.3 // Solyc04g079980.3 // Solyc03g005990.3 // Solyc09g074320.3 // Solyc01g009280.3 // Solyc06g073960.3 // Solyc07g062260.3
	GO:0050896	P	response to stimulus	1119	16779	1377	20036	0.79	1	// Solyc11g067140.2 // Solyc04g050520.3 // Solyc06g010000.3 // Solyc12g097020.2 // Solyc08g077230.3 // Solyc05g013470.3 // Solyc04g072060.3 // Solyc12g009250.2 // Solyc01g091350.3 // Solyc07g016055.1 // Solyc08g023660.3 // Solyc01g087990.3 // Solyc07g045060.1 // Solyc03g025230.3 // Solyc12g011330.3 // Solyc09g059473.1 // Solyc12g057040.2 // Solyc11g011690.1 // Solyc07g045460.3 // Solyc09g090990.2 // Solyc02g063260.3 // Solyc10g076270.2 // Solyc11g069095.1 // Solyc04g071900.3 // Solyc06g050270.1 // Solyc01g060310.2 // Solyc07g040667.1 // Solyc12g005850.2 // Solyc04g051490.3 // Solyc12g099670.1 // Solyc02g079040.3 // Solyc12g027610.1 // Solyc05g013450.3 // Solyc10g008840.3 // Solyc01g109320.3 // Solyc05g046320.1 // Solyc07g009100.3 // Solyc03g006270.3 // Solyc11g011060.2 // Solyc08g061220.3 // Solyc02g083720.3 // Solyc02g077575.1 // Solyc06g073400.3 // Solyc02g093800.3 // Solyc09g007810.3 // Solyc11g069190.2 // Solyc11g069160.2 // Solyc10g007370.2 // Solyc01g104700.3 // Solyc06g009900.2 // Solyc03g113970.3 // Solyc04g080760.3 // Solyc03g113940.3 // Solyc05g051570.3 // Solyc01g087150.3 // Solyc06g011370.3 // Solyc04g045590.3 // Solyc10g049400.2 // Solyc11g072320.2 // Solyc02g080490.3 // Solyc10g044960.2 // Solyc08g080940.3 // Solyc02g067670.3 // Solyc02g067980.3 // Solyc05g010670.3 // Solyc06g069430.3 // Solyc07g056580.3 // Solyc03g111600.3 // Solyc05g010330.3 // Solyc02g091070.3 // Solyc01g059860.3 // Solyc02g090450.3 // Solyc11g010100.2 // Solyc02g030630.1 // Solyc03g116790.3 // Solyc01g034150.3 // Solyc07g017880.3 // Solyc11g031990.1 // Solyc02g063010.3 // Solyc09g009970.3 // Solyc08g059760.3 // Solyc01g097280.2 // Solyc11g011640.1 // Solyc09g018280.1 // Solyc04g009790.3 // Solyc05g047550.3 // Solyc03g033535.1 // Solyc02g066880.1 // Solyc00g254910.1 // Solyc02g036450.3 // Solyc10g006760.3 // Solyc03g071490.1 // Solyc02g079510.3 // Solyc10g079600.2 // Solyc02g062510.3 // Solyc02g071260.3 // Solyc06g011650.1 // Solyc11g065820.2 // Solyc00g179240.2 // Solyc06g010030.3 // Solyc06g009050.3 // Solyc09g098230.3 // Solyc01g110920.3 // Solyc10g079030.2 // Solyc01g009610.3 // Solyc02g032650.3 // Solyc09g031610.3 // Solyc07g052550.2 // Solyc04g009770.3 // Solyc04g074640.3 // Solyc08g069040.3 // Solyc09g009900.3 // Solyc02g014330.1 // Solyc06g061020.3 // Solyc01g059870.4 // Solyc12g099080.2 // Solyc05g046170.1 // Solyc01g006210.3 // Solyc01g103050.3 // Solyc09g065130.3 // Solyc01g095140.3 // Solyc02g071530.2 // Solyc06g075150.3 // Solyc08g007120.3 // Solyc06g065690.3 // Solyc05g050870.3 // Solyc03g070470.1 // Solyc01g065820.1 // Solyc01g008800.2 // Solyc11g007210.2 // Solyc07g062260.3 // Solyc10g044510.2 // Solyc04g049090.3 // Solyc11g010120.2 // Solyc05g046020.3 // Solyc12g099970.2 // Solyc01g008420.3 // Solyc07g006900.2 // Solyc02g037530.3 // Solyc11g066190.1 // Solyc11g010380.2 // Solyc04g012180.3 // Solyc05g025920.3 // Solyc12g097000.2 // Solyc08g080630.3 // Solyc05g046000.3 // Solyc03g096030.3 // Solyc05g014340.3 // Solyc06g073460.3 // Solyc01g106400.3 // Solyc11g007240.1 // Solyc05g046010.3 // Solyc04g049400.3 // Solyc06g048600.3 // Solyc02g032173.1 // Solyc09g074440.3 // Solyc06g010010.2 // Solyc10g055560.2 // Solyc10g079595.1 // Solyc09g042270.1 // Solyc01g096070.3 // Solyc02g071990.3 // Solyc01g097770.3 // Solyc09g014555.1 // Solyc01g100870.3 // Solyc07g066180.2 // Solyc08g067310.1 // Solyc01g017850.1 // Solyc05g053800.3 // Solyc11g011680.1 // Solyc02g030635.1 // Solyc11g073220.2 // Solyc03g080010.3 // Solyc06g069697.1 // Solyc12g005840.2 // Solyc03g096070.3 // Solyc03g006700.3 // Solyc03g078570.3 // Solyc11g008430.2 // Solyc01g059740.1 // Solyc02g091080.2 // Solyc02g066900.2 // Solyc10g047110.2 // Solyc01g110735.1 // Solyc02g005517.1 // Solyc03g019710.3 // Solyc07g052530.3 // Solyc04g051680.3 // Solyc06g050280.1 // Solyc06g009140.3 // Solyc04g064840.1 // Solyc01g080540.3 // Solyc01g105800.3 // Solyc06g011410.1 // Solyc01g068270.3 // Solyc11g043120.2 // Solyc01g015080.3 // Solyc07g017570.2 // Solyc01g102670.3 // Solyc07g047740.3 // Solyc07g005370.3 // Solyc09g014530.3 // Solyc11g050920.1 // Solyc09g005400.3 // Solyc01g028840.1 // Solyc02g069370.3 // Solyc06g061030.3 // Solyc05g013040.3 // Solyc01g090550.3 // Solyc12g041980.2 // Solyc09g097900.3 // Solyc06g073780.3 // Solyc01g102850.2 // Solyc04g051700.3 // Solyc05g046145.1 // Solyc04g005380.3 // Solyc04g076050.3 // Solyc10g076240.2 // Solyc05g018453.1 // Solyc09g005410.2 // Solyc10g009210.3 // Solyc11g066370.2 // Solyc01g102840.3 // Solyc11g013750.2 // Solyc02g065730.2 // Solyc03g123440.3 // Solyc12g038510.2 // Solyc12g005785.1 // Solyc01g110710.3 // Solyc06g050440.3 // Solyc02g082430.3 // Solyc04g071990.3 // Solyc11g069500.2 // Solyc01g088780.3 // Solyc00g010760.1 // Solyc08g068800.3 // Solyc02g037640.2 // Solyc05g052070.3 // Solyc04g076200.3 // Solyc07g007730.3 // Solyc02g072540.3 // Solyc02g032140.2 // Solyc03g114840.3 // Solyc10g085330.2 // Solyc09g074990.3 // Solyc01g087720.3 // Solyc02g088610.3 // Solyc01g091430.2 // Solyc08g015870.3 // Solyc04g025340.1 // Solyc05g053410.3 // Solyc12g017835.1 // Solyc01g110843.1 // Solyc05g054270.2 // Solyc09g066080.2 // Solyc02g083580.4 // Solyc11g069220.2 // Solyc05g050280.3 // Solyc09g084490.3 // Solyc09g007710.3 // Solyc04g025590.1 // Solyc08g008380.3 // Solyc11g016970.2 // Solyc01g110970.3 // Solyc07g007490.2 // Solyc01g088800.3 // Solyc05g006230.1 // Solyc06g074950.1 // Solyc08g007845.1 // Solyc01g100370.3 // Solyc03g031970.3 // Solyc01g108380.2 // Solyc06g053770.3 // Solyc06g082825.1 // Solyc05g016010.1 // Solyc10g007080.3 // Solyc03g115370.3 // Solyc05g052540.2 // Solyc02g077570.2 // Solyc05g046030.3 // Solyc11g018550.3 // Solyc04g071615.1 // Solyc11g066170.2 // Solyc09g072700.3 // Solyc02g032670.1 // Solyc08g007435.1 // Solyc03g112750.3 // Solyc12g005380.2 // Solyc10g052570.1 // Solyc10g052540.1 // Solyc04g005260.2 // Solyc01g098920.3 // Solyc01g095580.3 // Solyc01g103370.3 // Solyc12g006920.2 // Solyc05g045650.3 // Solyc07g009310.3 // Solyc01g111560.3 // Solyc01g110940.3 // Solyc09g007970.2 // Solyc08g079150.1 // Solyc03g115050.3 // Solyc02g050200.2 // Solyc12g038210.1 // Solyc03g114820.3 // Solyc01g090170.3 // Solyc04g057930.3 // Solyc09g042263.1 // Solyc04g081270.1 // Solyc07g061770.2 // Solyc05g046205.1 // Solyc12g005790.2 // Solyc03g112250.1 // Solyc09g084465.1 // Solyc02g083620.3 // Solyc10g074420.1 // Solyc05g005190.3 // Solyc09g014780.3 // Solyc04g015350.3 // Solyc05g051680.3 // Solyc02g084850.3 // Solyc02g077300.2 // Solyc02g062390.3 // Solyc06g082720.2 // Solyc12g027520.1 // Solyc12g056230.2 // Solyc07g054320.3 // Solyc02g021060.3 // Solyc04g007795.1 // Solyc01g110570.3 // Solyc01g105810.4 // Solyc02g092580.3 // Solyc11g006180.2 // Solyc10g086670.2 // Solyc05g056040.3 // Solyc05g056420.3 // Solyc03g033530.3 // Solyc09g018600.1 // Solyc01g110980.3 // Solyc06g082000.3 // Solyc01g107280.3 // Solyc06g050290.1 // Solyc09g014550.3 // Solyc01g057000.3 // Solyc12g096900.2 // Solyc05g056440.2 // Solyc11g043150.2 // Solyc04g076770.3 // Solyc01g066740.3 // Solyc10g052550.1 // Solyc10g084020.1 // Solyc11g011615.1 // Solyc06g069230.3 // Solyc07g053200.3 // Solyc10g045550.2 // Solyc02g014420.1 // Solyc01g112090.3 // Solyc03g118500.3 // Solyc07g052800.2 // Solyc01g096220.3 // Solyc11g011605.1 // Solyc04g016530.3 // Solyc07g047790.3 // Solyc11g018510.2 // Solyc05g024150.1 // Solyc04g049670.3 // Solyc03g117780.2 // Solyc08g077020.1 // Solyc07g005380.3 // Solyc02g094180.3 // Solyc06g005150.3 // Solyc06g060260.3 // Solyc10g083630.2 // Solyc02g083670.3 // Solyc02g083600.3 // Solyc04g052890.2 // Solyc02g005310.2 // Solyc00g042640.1 // Solyc02g084630.3 // Solyc07g008363.1 // Solyc06g082440.1 // Solyc09g011660.3 // Solyc04g079990.3 // Solyc05g006420.3 // Solyc04g007540.2 // Solyc08g076160.3 // Solyc07g055610.2 // Solyc02g087090.3 // Solyc03g043960.3 // Solyc01g111000.3 // Solyc07g008365.1 // Solyc09g014540.2 // Solyc04g025535.1 // Solyc04g024410.1 // Solyc09g075440.3 // Solyc03g081240.3 // Solyc09g074340.3 // Solyc04g005320.3 // Solyc03g113960.3 // Solyc07g047770.3 // Solyc07g040940.3 // Solyc02g092970.3 // Solyc02g083630.3 // Solyc07g055290.3 // Solyc01g110590.3 // Solyc03g119070.2 // Solyc02g091120.3 // Solyc12g005590.2 // Solyc10g086000.2 // Solyc10g054760.1 // Solyc07g052770.2 // Solyc07g042260.3 // Solyc05g050960.3 // Solyc06g010033.1 // Solyc02g079500.4 // Solyc04g049030.1 // Solyc12g096880.2 // Solyc07g052400.3 // Solyc04g081640.2 // Solyc01g066610.3 // Solyc07g061740.3 // Solyc08g081340.3 // Solyc03g007550.3 // Solyc07g018148.1 // Solyc00g017880.1 // Solyc01g102880.2 // Solyc06g071450.3 // Solyc04g049040.1 // Solyc07g020800.3 // Solyc07g061760.2 // Solyc02g050210.2 // Solyc05g025590.3 // Solyc11g011080.2 // Solyc03g114830.3 // Solyc09g056340.3 // Solyc08g080310.1 // Solyc04g025560.3 // Solyc07g054830.3 // Solyc01g008130.3 // Solyc03g031820.3 // Solyc10g054100.2 // Solyc04g016370.3 // Solyc01g097240.3 // Solyc02g072180.3 // Solyc07g008710.3 // Solyc07g052540.3 // Solyc07g026970.1 // Solyc08g080100.3 // Solyc09g014560.2 // Solyc11g005120.2 // Solyc03g113950.3 // Solyc01g100860.3 // Solyc03g044097.1 // Solyc06g084540.3 // Solyc09g018850.3 // Solyc10g011650.3 // Solyc04g081000.3 // Solyc02g084840.3 // Solyc04g007120.3 // Solyc09g090980.3 // Solyc05g052760.3 // Solyc08g082545.1 // Solyc07g006640.3 // Solyc01g109560.3 // Solyc01g110800.3 // Solyc02g064970.3 // Solyc05g055530.3 // Solyc11g007050.1 // Solyc02g083725.1 // Solyc07g042250.3 // Solyc06g072800.3 // Solyc06g005160.3 // Solyc06g068450.2 // Solyc04g081250.1 // Solyc06g053710.3 // Solyc07g014760.1 // Solyc02g030655.1 // Solyc05g054380.2 // Solyc03g117960.3 // Solyc02g063130.3 // Solyc09g083430.2 // Solyc01g080787.1 // Solyc11g011655.1 // Solyc03g083230.1 // Solyc11g005910.2 // Solyc08g013930.3 // Solyc05g047710.3 // Solyc08g074270.3 // Solyc10g078890.2 // Solyc08g068960.3 // Solyc12g017840.2 // Solyc08g078240.3 // Solyc04g008110.3 // Solyc11g011150.2 // Solyc05g015610.3 // Solyc03g006810.3 // Solyc08g059780.2 // Solyc06g007440.3 // Solyc02g044010.2 // Solyc06g064840.3 // Solyc04g081860.3 // Solyc05g053940.3 // Solyc06g051620.3 // Solyc08g006720.3 // Solyc11g018805.1 // Solyc01g006110.3 // Solyc12g096960.2 // Solyc12g017870.2 // Solyc12g010130.1 // Solyc07g009260.3 // Solyc10g044670.2 // Solyc03g116880.3 // Solyc09g018840.3 // Solyc01g109920.2 // Solyc07g063260.3 // Solyc09g007870.3 // Solyc09g074765.1 // Solyc01g006460.2 // Solyc10g078930.2 // Solyc06g036290.3 // Solyc02g032200.3 // Solyc12g094620.2 // Solyc06g051630.4 // Solyc09g089610.3 // Solyc07g039665.1 // Solyc11g011040.2 // Solyc02g084800.3 // Solyc11g008030.2 // Solyc06g036130.3 // Solyc10g054770.1 // Solyc07g006740.3 // Solyc07g045480.3 // Solyc10g044780.2 // Solyc11g039820.2 // Solyc06g054500.1 // Solyc06g007430.2 // Solyc07g017540.3 // Solyc11g039570.2 // Solyc05g047600.3 // Solyc07g055190.3 // Solyc12g056460.2 // Solyc02g030605.1 // Solyc09g005500.3 // Solyc07g042790.2 // Solyc04g050950.3 // Solyc01g102370.3 // Solyc04g074840.3 // Solyc03g113920.3 // Solyc11g032100.2 // Solyc04g078300.3 // Solyc05g010800.3 // Solyc01g088560.3 // Solyc02g077560.3 // Solyc11g011660.1 // Solyc01g109710.3 // Solyc01g107180.3 // Solyc06g007860.1 // Solyc03g034400.3 // Solyc10g085450.2 // Solyc11g012460.2 // Solyc11g006950.2 // Solyc09g008460.3 // Solyc08g065410.2 // Solyc07g043620.3 // Solyc07g042490.1 // Solyc02g078680.1 // Solyc03g117510.3 // Solyc02g087400.1 // Solyc09g098370.3 // Solyc08g082630.3 // Solyc10g076243.1 // Solyc01g081130.3 // Solyc10g084240.2 // Solyc02g083490.3 // Solyc02g083500.3 // Solyc01g110770.2 // Solyc07g055920.3 // Solyc01g059930.3 // Solyc11g069163.1 // Solyc12g041890.2 // Solyc11g011720.1 // Solyc11g062410.2 // Solyc01g096360.3 // Solyc10g009610.2 // Solyc02g091550.2 // Solyc07g006580.3 // Solyc11g072920.2 // Solyc03g033420.3 // Solyc04g008050.3 // Solyc01g008770.3 // Solyc06g034063.1 // Solyc01g110605.1 // Solyc04g052895.1 // Solyc07g062780.3 // Solyc07g006380.3 // Solyc07g018340.3 // Solyc04g019320.1 // Solyc07g008410.3 // Solyc11g066230.1 // Solyc03g044930.2 // Solyc01g010480.3 // Solyc00g007200.3 // Solyc02g082660.3 // Solyc03g064020.3 // Solyc01g110730.3 // Solyc07g007740.1 // Solyc05g052320.3 // Solyc07g009575.1 // Solyc04g056570.3 // Solyc01g086740.3 // Solyc03g005990.3 // Solyc12g088090.2 // Solyc07g009070.3 // Solyc01g100940.2 // Solyc03g025210.3 // Solyc07g052510.4 // Solyc12g011130.2 // Solyc07g007760.3 // Solyc05g052280.3 // Solyc05g016230.3 // Solyc09g082740.1 // Solyc12g017570.2 // Solyc07g009030.3 // Solyc03g097510.1 // Solyc03g083220.1 // Solyc07g018300.3 // Solyc12g015880.2 // Solyc04g074860.4 // Solyc01g103380.3 // Solyc07g065840.2 // Solyc05g047460.3 // Solyc10g052580.2 // Solyc01g109310.3 // Solyc02g091627.1 // Solyc02g032680.2 // Solyc03g124010.3 // Solyc01g006290.3 // Solyc05g053210.3 // Solyc12g089370.2 // Solyc03g097980.3 // Solyc08g075830.3 // Solyc02g021650.3 // Solyc03g032050.3 // Solyc04g052975.1 // Solyc02g031820.1 // Solyc12g036390.2 // Solyc05g007020.3 // Solyc10g009640.2 // Solyc04g011360.3 // Solyc07g066560.1 // Solyc01g110913.1 // Solyc05g023800.3 // Solyc12g098910.2 // Solyc01g110860.1 // Solyc07g018350.2 // Solyc06g051610.1 // Solyc08g044360.2 // Solyc03g006680.3 // Solyc10g011900.3 // Solyc12g010790.2 // Solyc02g063270.3 // Solyc04g081570.3 // Solyc11g018777.1 // Solyc12g017660.2 // Solyc01g100240.3 // Solyc02g062020.3 // Solyc08g005510.2 // Solyc11g018775.1 // Solyc05g032740.1 // Solyc03g115770.3 // Solyc05g012340.3 // Solyc04g082460.3 // Solyc12g006360.2 // Solyc10g009600.1 // Solyc01g057480.2 // Solyc01g112350.3 // Solyc10g018030.2 // Solyc07g009020.2 // Solyc08g005880.3 // Solyc07g009050.3 // Solyc11g007580.2 // Solyc04g007825.1 // Solyc02g072530.2 // Solyc07g041980.3 // Solyc12g096010.2 // Solyc03g007890.3 // Solyc08g044480.1 // Solyc04g053010.1 // Solyc07g005630.3 // Solyc12g095920.2 // Solyc03g112090.3 // Solyc09g092410.3 // Solyc12g056650.2 // Solyc02g085930.3 // Solyc11g072710.2 // Solyc10g081210.2 // Solyc11g011670.1 // Solyc07g005140.3 // Solyc01g111510.3 // Solyc04g074180.4 // Solyc06g010005.1 // Solyc01g106710.1 // Solyc11g013480.2 // Solyc02g032830.2 // Solyc06g048710.2 // Solyc07g009060.3 // Solyc01g007950.3 // Solyc06g007120.3 // Solyc11g007220.2 // Solyc01g110680.3 // Solyc07g017990.3 // Solyc01g110830.3 // Solyc03g119250.3 // Solyc05g006630.3 // Solyc03g080150.3 // Solyc06g050300.2 // Solyc01g009410.3 // Solyc12g010050.2 // Solyc10g007100.3 // Solyc07g062050.3 // Solyc09g018690.3 // Solyc01g111010.3 // Solyc01g066020.2 // Solyc02g080530.3 // Solyc06g005350.3 // Solyc03g095650.3 // Solyc08g075840.3 // Solyc01g098400.3 // Solyc11g043130.2 // Solyc02g082050.3 // Solyc09g082940.3 // Solyc02g077400.3 // Solyc08g006140.2 // Solyc07g007750.3 // Solyc03g112260.2 // Solyc04g052990.1 // Solyc04g071610.3 // Solyc03g113980.3 // Solyc11g028070.2 // Solyc11g008650.1 // Solyc09g064850.3 // Solyc07g016180.3 // Solyc07g014650.3 // Solyc10g078730.2 // Solyc08g028820.1 // Solyc11g028060.1 // Solyc03g118820.3 // Solyc01g110880.1 // Solyc02g084780.3 // Solyc08g062260.1 // Solyc07g055900.1 // Solyc05g052270.2 // Solyc10g018540.2 // Solyc07g053480.3 // Solyc01g111790.2 // Solyc03g112100.3 // Solyc07g006730.3 // Solyc02g033020.1 // Solyc03g005300.3 // Solyc04g064690.3 // Solyc01g110280.3 // Solyc07g007710.3 // Solyc07g005880.3 // Solyc01g006310.3 // Solyc04g080330.3 // Solyc02g078440.3 // Solyc09g084470.3 // Solyc05g046220.1 // Solyc02g082730.3 // Solyc09g075210.3 // Solyc11g044580.1 // Solyc07g043130.3 // Solyc05g055070.3 // Solyc10g054210.1 // Solyc06g084450.3 // Solyc07g014620.1 // Solyc01g106730.1 // Solyc01g103960.3 // Solyc10g009620.2 // Solyc12g096520.2 // Solyc04g076140.3 // Solyc11g011700.1 // Solyc12g099520.2 // Solyc04g071620.3 // Solyc09g031870.3 // Solyc02g090740.3 // Solyc04g007780.3 // Solyc06g076630.3 // Solyc03g112330.3 // Solyc09g074320.3 // Solyc07g006830.3 // Solyc02g062720.3 // Solyc06g048930.3 // Solyc04g052980.1 // Solyc10g080340.2 // Solyc03g118290.3 // Solyc05g046150.3 // Solyc10g007360.3 // Solyc03g032000.3 // Solyc03g120805.1 // Solyc07g056150.3 // Solyc03g063100.2 // Solyc12g099380.2 // Solyc05g055160.3 // Solyc03g079900.3 // Solyc08g007330.3 // Solyc06g051350.3 // Solyc07g009580.1 // Solyc02g082120.3 // Solyc09g018070.1 // Solyc03g117450.1 // Solyc09g090850.3 // Solyc07g009040.3 // Solyc10g050030.2 // Solyc12g019320.2 // Solyc11g010570.2 // Solyc08g005310.3 // Solyc12g077370.2 // Solyc02g088290.3 // Solyc08g068010.2 // Solyc12g087830.2 // Solyc05g008040.3 // Solyc07g051990.2 // Solyc11g062150.2 // Solyc07g009290.3 // Solyc07g032820.1 // Solyc01g109110.3 // Solyc07g019550.1 // Solyc04g005560.3 // Solyc03g006110.3 // Solyc05g046230.1 // Solyc06g008970.3 // Solyc08g079140.1 // Solyc02g090160.3 // Solyc03g025890.2 // Solyc06g008210.3 // Solyc10g054260.1 // Solyc12g039180.2 // Solyc04g078760.3 // Solyc07g016085.1 // Solyc02g083480.3 // Solyc01g098190.3 // Solyc04g026070.1 // Solyc02g078390.3 // Solyc02g066840.1 // Solyc02g066870.1 // Solyc04g052960.1 // Solyc02g092330.3 // Solyc03g044100.3 // Solyc07g063360.1 // Solyc12g062860.2 // Solyc08g067230.3 // Solyc07g019560.1 // Solyc07g009090.3 // Solyc07g005440.1 // Solyc05g005865.1 // Solyc11g071830.2 // Solyc02g094590.3 // Solyc11g066200.1 // Solyc01g008000.3 // Solyc11g018800.2 // Solyc02g084250.3 // Solyc01g110660.3 // Solyc01g009280.3 // Solyc12g036230.2 // Solyc07g016120.2 // Solyc02g067010.3 // Solyc11g011730.1 // Solyc06g043250.3 // Solyc02g080480.3 // Solyc11g028040.2 // Solyc03g082520.1 // Solyc05g052900.3 // Solyc00g009540.1 // Solyc11g006260.2 // Solyc03g025240.2 // Solyc03g119840.3 // Solyc12g009950.1 // Solyc05g045660.3 // Solyc06g060530.1 // Solyc01g079520.3 // Solyc08g081260.1 // Solyc04g071600.3 // Solyc10g048055.1 // Solyc04g082200.2 // Solyc02g066850.1 // Solyc04g053000.1 // Solyc01g105340.3 // Solyc05g046160.1 // Solyc05g008500.2 // Solyc05g054220.3 // Solyc01g086930.3 // Solyc02g082760.3 // Solyc02g084790.3 // Solyc05g007850.2 // Solyc05g012210.3 // Solyc08g078070.3 // Solyc03g111593.1 // Solyc02g066860.2 // Solyc04g081235.1 // Solyc07g063680.3 // Solyc01g111570.3 // Solyc12g096280.2 // Solyc04g051080.1 // Solyc05g014260.3 // Solyc06g035560.2 // Solyc08g074720.2 // Solyc04g007010.3 // Solyc05g018320.3 // Solyc01g008850.3 // Solyc03g026250.2 // Solyc01g006300.3 // Solyc10g010650.1 // Solyc04g005700.3 // Solyc06g060210.1 // Solyc08g079130.1 // Solyc04g082230.1 // Solyc08g023280.3 // Solyc04g008600.3 // Solyc04g014600.3 // Solyc05g046245.1 // Solyc08g079610.3 // Solyc10g017590.2 // Solyc03g025380.3 // Solyc11g011710.1 // Solyc09g042660.3 // Solyc05g046140.3 // Solyc04g052970.2 // Solyc00g090870.3 // Solyc02g081380.3 // Solyc01g095150.3 // Solyc08g015860.3 // Solyc01g105070.3 // Solyc02g061760.3 // Solyc08g068040.3 // Solyc07g009230.3 // Solyc10g084037.1 // Solyc09g009490.3 // Solyc04g079980.3 // Solyc02g021100.3 // Solyc08g016070.2 // Solyc07g049240.3 // Solyc10g005900.3 // Solyc03g093430.3 // Solyc12g010330.2 // Solyc03g070457.1 // Solyc10g052530.1 // Solyc08g066520.3 // Solyc12g008990.2 // Solyc11g011630.2 // Solyc10g018530.2 // Solyc03g033710.3 // Solyc09g009080.3 // Solyc05g046210.2 // Solyc06g082820.3 // Solyc10g018340.1 // Solyc01g110670.3 // Solyc01g097110.2 // Solyc09g090970.3 // Solyc00g212260.2 // Solyc04g017980.1 // Solyc08g067760.3 // Solyc08g016060.1 // Solyc06g009270.3 // Solyc01g009400.3 // Solyc00g055960.1 // Solyc08g066350.2 // Solyc11g073050.2 // Solyc04g047820.1 // Solyc07g066320.3 // Solyc05g055320.3 // Solyc03g044840.1 // Solyc03g119060.3 // Solyc10g084023.1 // Solyc05g019990.1 // Solyc11g012710.2 // Solyc04g071580.3 // Solyc03g114070.3 // Solyc09g014580.3 // Solyc01g100630.2 // Solyc01g111610.3 // Solyc01g104860.3 // Solyc04g053020.2 // Solyc05g018615.1 // Solyc12g042000.2 // Solyc12g056240.2 // Solyc03g033690.2 // Solyc01g093960.3 // Solyc10g011660.3 // Solyc06g076450.3 // Solyc06g082420.3 // Solyc05g016037.1 // Solyc06g067990.3 // Solyc02g030600.1 // Solyc09g072620.3 // Solyc02g032720.2 // Solyc05g055950.1 // Solyc03g113720.3 // Solyc04g064510.3 // Solyc01g102520.3 // Solyc04g076280.3 // Solyc04g054700.3 // Solyc01g086850.3 // Solyc09g090870.3 // Solyc03g033695.1 // Solyc10g084027.1 // Solyc03g120750.3 // Solyc07g042470.3 // Solyc02g032250.1 // Solyc03g123550.1 // Solyc10g083920.2 // Solyc05g024377.1 // Solyc01g108320.3 // Solyc02g055510.1 // Solyc04g081630.2 // Solyc11g011650.1 // Solyc07g049220.3 // Solyc12g027510.1 // Solyc06g069420.3 // Solyc06g034070.2 // Solyc01g100640.3 // Solyc07g016065.1 // Solyc01g091030.3 // Solyc06g010100.2 // Solyc08g007150.1 // Solyc08g079530.3 // Solyc02g064640.3 // Solyc02g082250.3 // Solyc09g018845.1 // Solyc04g072470.3 // Solyc05g013460.3 // Solyc01g110890.1 // Solyc01g097270.3 // Solyc01g094830.3 // Solyc06g053260.1 // Solyc07g055390.1 // Solyc03g033700.1 // Solyc01g091460.3 // Solyc02g079410.2 // Solyc11g067110.2 // Solyc07g065870.3 // Solyc05g050890.2 // Solyc06g069400.3 // Solyc02g068680.1 // Solyc07g061750.3 // Solyc09g018590.1 // Solyc07g008980.3 // Solyc03g043870.3 // Solyc03g113880.3 // Solyc06g073960.3 // Solyc11g040180.2 // Solyc01g110870.3 // Solyc06g005810.3 // Solyc02g014460.3 // Solyc02g071220.3 // Solyc02g066890.1 // Solyc04g052910.2 // Solyc01g102920.2 // Solyc01g090890.3 // Solyc02g030650.1 // Solyc02g030620.1 // Solyc10g086350.2 // Solyc02g071730.3 // Solyc03g116720.2 // Solyc01g009935.1 // Solyc04g080470.3 // Solyc04g072380.3 // Solyc03g033590.1 // Solyc03g063730.3 // Solyc01g081330.3 // Solyc12g042077.1 // Solyc01g091820.3 // Solyc08g016050.3 // Solyc06g060360.3 // Solyc00g055950.1 // Solyc10g084033.1 // Solyc09g065310.1 // Solyc01g107010.3 // Solyc07g016095.1 // Solyc08g077460.3 // Solyc11g011350.2 // Solyc07g062060.3 // Solyc07g052380.3 // Solyc01g034155.1 // Solyc02g030610.2 // Solyc02g021440.3 // Solyc06g008820.3 // Solyc09g011670.3 // Solyc01g101050.3 // Solyc01g094030.3 // Solyc05g015750.3 // Solyc03g006830.3 // Solyc05g013350.3 // Solyc09g083010.3 // Solyc02g082090.3 // Solyc05g054150.3 // Solyc11g064880.2 // Solyc05g055780.3 // Solyc01g110790.3 // Solyc09g055990.2 // Solyc04g056420.1 // Solyc09g009340.2 // Solyc10g074410.1 // Solyc06g060350.3 // Solyc04g050510.3 // Solyc05g054390.3 // Solyc11g072330.2 // Solyc11g008020.2 // Solyc01g110630.3 // Solyc09g011930.3 // Solyc12g099720.2 // Solyc05g055970.3 // Solyc10g076190.2 // Solyc01g109230.3 // Solyc06g035710.1 // Solyc02g091050.3 // Solyc02g014845.1 // Solyc04g071590.3 // Solyc01g080783.1
	GO:0006950	P	response to stress	566	16779	690	20036	0.66	1	// Solyc11g067140.2 // Solyc04g050520.3 // Solyc12g009250.2 // Solyc01g091350.3 // Solyc07g016055.1 // Solyc08g023660.3 // Solyc09g059473.1 // Solyc01g066610.3 // Solyc09g090990.2 // Solyc04g071900.3 // Solyc10g055560.2 // Solyc08g007120.3 // Solyc04g051490.3 // Solyc02g079040.3 // Solyc07g009100.3 // Solyc02g083720.3 // Solyc02g077575.1 // Solyc06g073400.3 // Solyc04g026070.1 // Solyc12g008990.2 // Solyc07g007710.3 // Solyc04g080760.3 // Solyc06g011370.3 // Solyc04g045590.3 // Solyc10g044960.2 // Solyc07g054320.3 // Solyc02g067670.3 // Solyc05g010670.3 // Solyc03g111600.3 // Solyc05g010330.3 // Solyc10g011900.3 // Solyc02g090450.3 // Solyc03g116790.3 // Solyc01g034150.3 // Solyc11g031990.1 // Solyc01g097280.2 // Solyc05g047550.3 // Solyc03g033535.1 // Solyc10g006760.3 // Solyc09g042270.1 // Solyc02g079510.3 // Solyc09g074765.1 // Solyc02g062510.3 // Solyc06g011650.1 // Solyc06g010030.3 // Solyc09g098230.3 // Solyc01g081130.3 // Solyc09g014540.2 // Solyc11g072920.2 // Solyc04g009770.3 // Solyc09g009900.3 // Solyc02g014330.1 // Solyc06g061020.3 // Solyc03g124010.3 // Solyc05g046170.1 // Solyc01g006210.3 // Solyc01g095140.3 // Solyc10g049400.2 // Solyc05g050870.3 // Solyc01g065820.1 // Solyc11g007220.2 // Solyc11g007210.2 // Solyc10g044510.2 // Solyc04g049090.3 // Solyc11g010120.2 // Solyc05g046020.3 // Solyc05g046150.3 // Solyc05g046000.3 // Solyc03g096030.3 // Solyc06g073460.3 // Solyc01g106400.3 // Solyc05g046010.3 // Solyc02g084250.3 // Solyc09g074440.3 // Solyc06g010010.2 // Solyc05g046160.1 // Solyc09g014555.1 // Solyc01g017850.1 // Solyc05g053800.3 // Solyc07g049240.3 // Solyc11g073220.2 // Solyc03g080010.3 // Solyc03g006700.3 // Solyc08g028820.1 // Solyc10g047110.2 // Solyc02g005517.1 // Solyc08g065410.2 // Solyc07g052530.3 // Solyc06g009140.3 // Solyc06g011410.1 // Solyc01g068270.3 // Solyc01g015080.3 // Solyc07g017570.2 // Solyc01g102670.3 // Solyc07g047740.3 // Solyc07g005370.3 // Solyc09g014530.3 // Solyc11g050920.1 // Solyc09g005400.3 // Solyc08g059760.3 // Solyc01g090550.3 // Solyc12g041980.2 // Solyc09g031610.3 // Solyc05g046145.1 // Solyc10g076240.2 // Solyc05g018453.1 // Solyc09g005410.2 // Solyc10g009210.3 // Solyc11g066370.2 // Solyc03g123440.3 // Solyc12g005785.1 // Solyc06g050440.3 // Solyc02g082430.3 // Solyc06g073780.3 // Solyc02g037640.2 // Solyc04g076200.3 // Solyc09g074990.3 // Solyc02g088610.3 // Solyc01g091430.2 // Solyc08g015870.3 // Solyc04g025340.1 // Solyc09g014550.3 // Solyc05g054270.2 // Solyc09g066080.2 // Solyc11g069220.2 // Solyc05g050280.3 // Solyc09g084490.3 // Solyc03g113960.3 // Solyc01g109710.3 // Solyc05g006230.1 // Solyc01g100370.3 // Solyc01g108380.2 // Solyc06g053770.3 // Solyc06g082825.1 // Solyc05g016010.1 // Solyc05g052540.2 // Solyc05g046030.3 // Solyc11g018550.3 // Solyc04g071615.1 // Solyc09g072700.3 // Solyc04g005260.2 // Solyc01g095580.3 // Solyc07g009310.3 // Solyc03g115050.3 // Solyc02g050200.2 // Solyc12g038210.1 // Solyc03g114820.3 // Solyc04g057930.3 // Solyc07g062780.3 // Solyc05g046205.1 // Solyc12g005790.2 // Solyc03g112330.3 // Solyc02g083620.3 // Solyc05g051680.3 // Solyc02g084850.3 // Solyc02g077300.2 // Solyc12g027520.1 // Solyc12g056230.2 // Solyc08g080940.3 // Solyc02g021060.3 // Solyc04g007795.1 // Solyc02g092580.3 // Solyc03g033530.3 // Solyc09g018600.1 // Solyc12g027510.1 // Solyc01g107280.3 // Solyc07g009230.3 // Solyc01g057000.3 // Solyc04g076770.3 // Solyc06g069230.3 // Solyc07g053200.3 // Solyc02g014420.1 // Solyc03g118500.3 // Solyc08g066520.3 // Solyc09g084465.1 // Solyc04g016530.3 // Solyc07g047790.3 // Solyc11g018510.2 // Solyc05g024150.1 // Solyc03g117780.2 // Solyc06g082420.3 // Solyc07g005380.3 // Solyc06g005150.3 // Solyc06g060260.3 // Solyc10g083630.2 // Solyc02g083600.3 // Solyc02g005310.2 // Solyc00g042640.1 // Solyc07g008363.1 // Solyc04g079990.3 // Solyc01g091820.3 // Solyc02g082090.3 // Solyc07g008365.1 // Solyc04g024410.1 // Solyc03g113970.3 // Solyc03g113940.3 // Solyc07g040940.3 // Solyc02g083630.3 // Solyc00g254910.1 // Solyc03g119070.2 // Solyc02g091120.3 // Solyc12g005590.2 // Solyc05g050960.3 // Solyc06g010033.1 // Solyc02g079500.4 // Solyc04g049030.1 // Solyc04g081640.2 // Solyc07g061740.3 // Solyc08g081340.3 // Solyc07g018148.1 // Solyc00g017880.1 // Solyc06g071450.3 // Solyc04g049040.1 // Solyc07g061760.2 // Solyc02g050210.2 // Solyc05g025590.3 // Solyc05g046140.3 // Solyc02g014460.3 // Solyc02g084800.3 // Solyc07g061770.2 // Solyc04g016370.3 // Solyc01g097240.3 // Solyc07g026970.1 // Solyc09g014560.2 // Solyc03g113950.3 // Solyc03g044097.1 // Solyc06g084540.3 // Solyc09g018850.3 // Solyc10g011650.3 // Solyc04g007120.3 // Solyc09g090980.3 // Solyc02g084840.3 // Solyc02g064970.3 // Solyc11g007050.1 // Solyc02g083725.1 // Solyc07g042250.3 // Solyc06g005160.3 // Solyc09g011930.3 // Solyc05g054380.2 // Solyc03g117960.3 // Solyc02g063130.3 // Solyc09g083430.2 // Solyc03g083230.1 // Solyc08g013930.3 // Solyc05g047710.3 // Solyc08g074270.3 // Solyc10g078890.2 // Solyc12g017840.2 // Solyc08g078240.3 // Solyc11g011150.2 // Solyc08g044480.1 // Solyc12g095920.2 // Solyc02g044010.2 // Solyc01g007950.3 // Solyc04g081860.3 // Solyc08g006720.3 // Solyc11g018805.1 // Solyc12g096960.2 // Solyc12g017870.2 // Solyc07g009260.3 // Solyc10g054210.1 // Solyc03g116880.3 // Solyc09g018840.3 // Solyc01g109920.2 // Solyc07g063260.3 // Solyc03g120805.1 // Solyc08g068800.3 // Solyc01g006460.2 // Solyc06g036290.3 // Solyc02g083480.3 // Solyc12g094620.2 // Solyc07g039665.1 // Solyc07g052540.3 // Solyc09g090970.3 // Solyc10g044780.2 // Solyc06g009900.2 // Solyc06g054500.1 // Solyc10g005900.3 // Solyc07g017540.3 // Solyc00g212260.2 // Solyc07g055190.3 // Solyc09g005500.3 // Solyc03g119060.3 // Solyc04g050950.3 // Solyc01g102370.3 // Solyc02g087090.3 // Solyc03g113920.3 // Solyc05g010800.3 // Solyc07g061750.3 // Solyc01g086930.3 // Solyc11g006950.2 // Solyc03g117510.3 // Solyc09g098370.3 // Solyc10g084240.2 // Solyc02g083490.3 // Solyc01g059930.3 // Solyc12g041890.2 // Solyc10g009610.2 // Solyc10g078930.2 // Solyc07g052550.2 // Solyc06g009050.3 // Solyc06g034063.1 // Solyc07g006380.3 // Solyc07g018340.3 // Solyc04g019320.1 // Solyc03g044930.2 // Solyc00g007200.3 // Solyc02g082660.3 // Solyc07g007740.1 // Solyc01g087720.3 // Solyc01g086740.3 // Solyc02g077570.2 // Solyc07g009070.3 // Solyc01g100940.2 // Solyc07g052510.4 // Solyc09g042263.1 // Solyc07g007760.3 // Solyc05g052280.3 // Solyc05g016230.3 // Solyc09g082740.1 // Solyc07g009030.3 // Solyc03g083220.1 // Solyc07g018300.3 // Solyc12g015880.2 // Solyc05g055970.3 // Solyc07g065840.2 // Solyc07g065870.3 // Solyc01g006290.3 // Solyc12g089370.2 // Solyc08g075830.3 // Solyc02g021650.3 // Solyc12g036390.2 // Solyc10g009640.2 // Solyc03g006810.3 // Solyc07g018350.2 // Solyc08g044360.2 // Solyc03g006680.3 // Solyc03g033690.2 // Solyc04g081570.3 // Solyc11g018777.1 // Solyc01g100240.3 // Solyc11g018775.1 // Solyc05g012340.3 // Solyc04g082460.3 // Solyc10g009600.1 // Solyc01g057480.2 // Solyc10g018030.2 // Solyc07g009020.2 // Solyc07g009050.3 // Solyc11g007580.2 // Solyc04g007825.1 // Solyc12g096010.2 // Solyc03g007890.3 // Solyc07g005630.3 // Solyc11g039570.2 // Solyc02g085930.3 // Solyc10g081210.2 // Solyc01g111510.3 // Solyc11g044580.1 // Solyc06g010005.1 // Solyc10g054260.1 // Solyc02g032830.2 // Solyc06g048710.2 // Solyc07g009060.3 // Solyc07g009090.3 // Solyc01g034155.1 // Solyc07g017990.3 // Solyc03g119250.3 // Solyc10g086670.2 // Solyc01g009410.3 // Solyc12g010050.2 // Solyc09g018690.3 // Solyc10g009620.2 // Solyc02g080530.3 // Solyc03g095650.3 // Solyc08g075840.3 // Solyc07g007750.3 // Solyc04g071610.3 // Solyc03g113980.3 // Solyc11g028070.2 // Solyc09g064850.3 // Solyc11g028060.1 // Solyc02g084780.3 // Solyc08g062260.1 // Solyc07g055900.1 // Solyc10g018540.2 // Solyc01g028840.1 // Solyc02g094180.3 // Solyc04g064690.3 // Solyc02g082250.3 // Solyc03g119840.3 // Solyc07g005880.3 // Solyc01g006310.3 // Solyc04g080330.3 // Solyc02g078440.3 // Solyc09g084470.3 // Solyc05g046220.1 // Solyc09g075210.3 // Solyc02g071530.2 // Solyc01g103960.3 // Solyc03g031820.3 // Solyc12g096520.2 // Solyc12g099520.2 // Solyc04g071620.3 // Solyc04g007780.3 // Solyc06g076630.3 // Solyc07g006830.3 // Solyc02g062720.3 // Solyc07g007730.3 // Solyc04g080470.3 // Solyc03g032000.3 // Solyc05g055160.3 // Solyc08g007330.3 // Solyc06g051350.3 // Solyc02g082120.3 // Solyc03g117450.1 // Solyc09g090850.3 // Solyc07g009040.3 // Solyc08g068010.2 // Solyc05g008040.3 // Solyc07g051990.2 // Solyc07g009290.3 // Solyc07g032820.1 // Solyc10g078730.2 // Solyc08g082545.1 // Solyc05g046230.1 // Solyc06g008970.3 // Solyc03g025890.2 // Solyc06g008210.3 // Solyc04g078760.3 // Solyc07g016085.1 // Solyc01g098190.3 // Solyc02g078390.3 // Solyc03g044100.3 // Solyc12g062860.2 // Solyc02g083500.3 // Solyc05g005865.1 // Solyc11g071830.2 // Solyc02g094590.3 // Solyc11g018800.2 // Solyc04g049400.3 // Solyc02g062390.3 // Solyc06g043250.3 // Solyc11g028040.2 // Solyc00g009540.1 // Solyc11g006260.2 // Solyc12g009950.1 // Solyc01g079520.3 // Solyc04g071600.3 // Solyc10g048055.1 // Solyc04g082200.2 // Solyc01g105340.3 // Solyc04g074640.3 // Solyc02g082760.3 // Solyc02g084790.3 // Solyc03g080150.3 // Solyc05g055780.3 // Solyc07g063680.3 // Solyc01g111570.3 // Solyc12g096280.2 // Solyc08g074720.2 // Solyc04g007010.3 // Solyc07g017880.3 // Solyc01g006300.3 // Solyc10g010650.1 // Solyc04g005700.3 // Solyc08g023280.3 // Solyc04g008600.3 // Solyc04g014600.3 // Solyc05g046245.1 // Solyc08g079610.3 // Solyc10g017590.2 // Solyc03g025380.3 // Solyc07g016120.2 // Solyc01g105070.3 // Solyc08g068040.3 // Solyc02g021100.3 // Solyc07g040667.1 // Solyc07g008710.3 // Solyc10g018530.2 // Solyc03g033710.3 // Solyc09g009080.3 // Solyc05g046210.2 // Solyc06g082820.3 // Solyc01g097110.2 // Solyc08g069040.3 // Solyc04g017980.1 // Solyc08g067760.3 // Solyc08g080630.3 // Solyc01g009400.3 // Solyc04g047820.1 // Solyc07g066320.3 // Solyc05g055320.3 // Solyc03g044840.1 // Solyc07g042790.2 // Solyc00g010760.1 // Solyc05g019990.1 // Solyc03g111593.1 // Solyc04g071580.3 // Solyc12g017660.2 // Solyc09g014580.3 // Solyc01g100630.2 // Solyc01g111610.3 // Solyc01g104860.3 // Solyc12g042000.2 // Solyc12g056240.2 // Solyc10g011660.3 // Solyc05g016037.1 // Solyc06g067990.3 // Solyc09g011660.3 // Solyc07g014760.1 // Solyc05g055950.1 // Solyc01g102520.3 // Solyc06g007860.1 // Solyc04g054700.3 // Solyc09g090870.3 // Solyc03g033695.1 // Solyc08g006140.2 // Solyc01g108320.3 // Solyc02g055510.1 // Solyc04g081630.2 // Solyc06g069420.3 // Solyc06g034070.2 // Solyc01g100640.3 // Solyc07g016065.1 // Solyc08g007150.1 // Solyc08g079530.3 // Solyc10g074420.1 // Solyc09g018845.1 // Solyc04g072470.3 // Solyc01g097270.3 // Solyc05g052320.3 // Solyc03g033700.1 // Solyc02g079410.2 // Solyc11g067110.2 // Solyc02g091627.1 // Solyc05g050890.2 // Solyc06g069400.3 // Solyc09g018590.1 // Solyc07g008980.3 // Solyc03g043870.3 // Solyc03g113880.3 // Solyc11g040180.2 // Solyc01g090890.3 // Solyc01g081330.3 // Solyc06g060360.3 // Solyc10g076243.1 // Solyc01g107010.3 // Solyc07g016095.1 // Solyc08g077460.3 // Solyc07g062060.3 // Solyc01g095150.3 // Solyc06g008820.3 // Solyc09g011670.3 // Solyc01g101050.3 // Solyc01g094030.3 // Solyc05g013350.3 // Solyc09g083010.3 // Solyc04g056420.1 // Solyc09g009340.2 // Solyc10g074410.1 // Solyc06g060350.3 // Solyc04g050510.3 // Solyc10g076190.2 // Solyc02g014845.1 // Solyc04g071590.3
	GO:0009744	P	response to sucrose	5	16779	6	20036	0.62	1	// Solyc00g090870.3 // Solyc12g099970.2 // Solyc07g045460.3 // Solyc11g012710.2 // Solyc05g054220.3
	GO:0000303	P	response to superoxide	4	16779	5	20036	0.65	1	// Solyc03g032000.3 // Solyc12g009250.2 // Solyc07g042250.3 // Solyc02g082250.3
	GO:0009266	P	response to temperature stimulus	16	16779	16	20036	0.37	1	// Solyc05g055160.3 // Solyc09g082740.1 // Solyc04g009770.3 // Solyc01g105340.3 // Solyc06g051350.3 // Solyc11g071830.2 // Solyc01g090550.3 // Solyc05g052540.2 // Solyc03g118500.3 // Solyc08g078240.3 // Solyc06g011370.3 // Solyc03g096030.3 // Solyc03g116790.3 // Solyc01g081330.3 // Solyc01g086740.3 // Solyc02g088610.3
	GO:0009636	P	response to toxic substance	4	16779	5	20036	0.65	1	// Solyc03g032000.3 // Solyc12g009250.2 // Solyc07g042250.3 // Solyc02g082250.3
	GO:0009411	P	response to UV	1	16779	2	20036	0.84	1	// Solyc05g018615.1
	GO:0010224	P	response to UV-B	1	16779	2	20036	0.84	1	// Solyc05g018615.1
	GO:0009415	P	response to water	10	16779	14	20036	0.72	1	// Solyc04g082200.2 // Solyc10g011900.3 // Solyc01g095150.3 // Solyc02g084850.3 // Solyc01g095140.3 // Solyc02g084840.3 // Solyc02g062390.3 // Solyc01g065820.1 // Solyc01g109920.2 // Solyc09g074765.1
	GO:0009414	P	response to water deprivation	3	16779	6	20036	0.86	1	// Solyc01g095140.3 // Solyc10g011900.3 // Solyc01g095150.3
	GO:0009611	P	response to wounding	20	16779	38	20036	0.97	1	// Solyc01g108380.2 // Solyc05g050280.3 // Solyc10g009600.1 // Solyc00g254910.1 // Solyc09g084490.3 // Solyc10g011650.3 // Solyc09g084470.3 // Solyc10g011660.3 // Solyc00g212260.2 // Solyc10g009640.2 // Solyc06g069400.3 // Solyc10g010650.1 // Solyc08g080630.3 // Solyc09g084465.1 // Solyc01g095580.3 // Solyc10g009610.2 // Solyc10g009620.2 // Solyc09g083430.2 // Solyc11g007050.1 // Solyc06g048710.2
	GO:0042147	P	retrograde transport, endosome to Golgi	6	16779	7	20036	0.59	1	// Solyc12g089340.2 // Solyc02g069650.2 // Solyc03g033400.3 // Solyc02g083560.3 // Solyc03g113020.3 // Solyc12g005090.2
	GO:0000301	P	retrograde transport, vesicle recycling within Golgi	1	16779	1	20036	0.7	1	// Solyc02g082840.3
	GO:0006890	P	retrograde vesicle-mediated transport, Golgi to ER	6	16779	6	20036	0.49	1	// Solyc02g030250.3 // Solyc04g049180.3 // Solyc02g069590.2 // Solyc03g082680.3 // Solyc10g038120.2 // Solyc01g103480.3
	GO:0030904	C	retromer complex	6	16779	6	20036	0.49	1	// Solyc12g089340.2 // Solyc03g033400.3 // Solyc02g083560.3 // Solyc09g010130.3 // Solyc03g113020.3 // Solyc12g005090.2
	GO:0005094	F	Rho GDP-dissociation inhibitor activity	6	16779	6	20036	0.49	1	// Solyc04g014760.3 // Solyc05g054110.3 // Solyc12g098650.2 // Solyc12g098660.2 // Solyc09g072670.3 // Solyc11g012270.2
	GO:0005089	F	Rho guanyl-nucleotide exchange factor activity	9	16779	13	20036	0.74	1	// Solyc09g011480.3 // Solyc08g075120.3 // Solyc07g032730.3 // Solyc12g096220.2 // Solyc01g094610.3 // Solyc08g006550.3 // Solyc06g066650.3 // Solyc04g082110.3 // Solyc12g044270.2
	GO:0048511	P	rhythmic process	2	16779	2	20036	0.62	1	// Solyc03g111160.3 // Solyc11g007830.2
	GO:0009231	P	riboflavin biosynthetic process	10	16779	10	20036	0.43	1	// Solyc02g079100.3 // Solyc01g105560.3 // Solyc04g056540.3 // Solyc04g008990.3 // Solyc11g010300.2 // Solyc12g096590.2 // Solyc08g015660.3 // Solyc07g053270.3 // Solyc11g073160.2 // Solyc01g094500.3
	GO:0008531	F	riboflavin kinase activity	2	16779	2	20036	0.62	1	// Solyc07g053270.3 // Solyc02g079100.3
	GO:0006771	P	riboflavin metabolic process	10	16779	10	20036	0.43	1	// Solyc02g079100.3 // Solyc01g105560.3 // Solyc04g056540.3 // Solyc04g008990.3 // Solyc11g010300.2 // Solyc12g096590.2 // Solyc08g015660.3 // Solyc07g053270.3 // Solyc11g073160.2 // Solyc01g094500.3
	GO:0009349	C	riboflavin synthase complex	2	16779	2	20036	0.62	1	// Solyc08g015660.3 // Solyc12g096590.2
	GO:0004747	F	ribokinase activity	7	16779	8	20036	0.57	1	// Solyc07g062070.3 // Solyc03g097210.3 // Solyc06g073190.3 // Solyc08g078370.3 // Solyc03g006860.3 // Solyc09g064240.3 // Solyc02g091490.4
	GO:0004540	F	ribonuclease activity	81	16779	110	20036	0.83	1	// Solyc09g055920.3 // Solyc01g012580.1 // Solyc07g049160.3 // Solyc03g053105.1 // Solyc02g086600.3 // Solyc07g056380.1 // Solyc01g011520.1 // Solyc01g012570.1 // Solyc06g005200.3 // Solyc01g012610.1 // Solyc04g005640.3 // Solyc11g007807.1 // Solyc11g013030.2 // Solyc06g048960.3 // Solyc01g013790.1 // Solyc11g068770.1 // Solyc07g006560.3 // Solyc04g082620.3 // Solyc11g045130.2 // Solyc01g012670.2 // Solyc04g005010.3 // Solyc01g006260.3 // Solyc04g076620.3 // Solyc01g011540.1 // Solyc01g014780.1 // Solyc03g114120.3 // Solyc01g013920.1 // Solyc01g013950.1 // Solyc06g075350.2 // Solyc02g084455.1 // Solyc07g005030.3 // Solyc10g080040.2 // Solyc10g005130.3 // Solyc01g012650.1 // Solyc01g012550.1 // Solyc02g083140.3 // Solyc05g041920.3 // Solyc08g023250.1 // Solyc01g009350.2 // Solyc08g067210.3 // Solyc01g008060.3 // Solyc06g082170.2 // Solyc11g007800.2 // Solyc01g014790.2 // Solyc02g082470.3 // Solyc01g013850.1 // Solyc06g066447.1 // Solyc11g008530.2 // Solyc07g006570.3 // Solyc05g024210.1 // Solyc01g012540.1 // Solyc11g008520.2 // Solyc04g081280.3 // Solyc01g014420.1 // Solyc06g068410.3 // Solyc03g112293.1 // Solyc06g082890.3 // Solyc06g033980.2 // Solyc01g014440.1 // Solyc01g013810.1 // Solyc01g049640.2 // Solyc01g013840.1 // Solyc01g012740.1 // Solyc05g013210.3 // Solyc12g089280.2 // Solyc02g087130.3 // Solyc10g047890.1 // Solyc07g049165.1 // Solyc05g009517.1 // Solyc01g009360.1 // Solyc01g012630.1 // Solyc05g039970.1 // Solyc07g065620.3 // Solyc11g008540.2 // Solyc01g013780.1 // Solyc08g066120.3 // Solyc12g014410.2 // Solyc10g047085.1 // Solyc09g020110.3 // Solyc11g006860.2 // Solyc01g055200.1
	GO:0032299	C	ribonuclease H2 complex	1	16779	1	20036	0.7	1	// Solyc02g069070.3
	GO:0004525	F	ribonuclease III activity	37	16779	53	20036	0.83	1	// Solyc01g012570.1 // Solyc01g012580.1 // Solyc07g049160.3 // Solyc03g053105.1 // Solyc01g014790.2 // Solyc01g011520.1 // Solyc01g013780.1 // Solyc10g005130.3 // Solyc01g012670.2 // Solyc01g014440.1 // Solyc01g011540.1 // Solyc03g114120.3 // Solyc01g013920.1 // Solyc01g013950.1 // Solyc07g005030.3 // Solyc10g080040.2 // Solyc01g012650.1 // Solyc01g012550.1 // Solyc08g067210.3 // Solyc05g041920.3 // Solyc06g048960.3 // Solyc01g012610.1 // Solyc01g013850.1 // Solyc11g008530.2 // Solyc05g024210.1 // Solyc01g012540.1 // Solyc11g008520.2 // Solyc01g014420.1 // Solyc01g013790.1 // Solyc01g013810.1 // Solyc01g013840.1 // Solyc01g014780.1 // Solyc01g012740.1 // Solyc07g049165.1 // Solyc01g012630.1 // Solyc11g008540.2 // Solyc12g014410.2
	GO:0004526	F	ribonuclease P activity	2	16779	2	20036	0.62	1	// Solyc11g007800.2 // Solyc11g007807.1
	GO:0033897	F	ribonuclease T2 activity	8	16779	11	20036	0.7	1	// Solyc05g013210.3 // Solyc07g006570.3 // Solyc05g009517.1 // Solyc01g055200.1 // Solyc06g082890.3 // Solyc09g020110.3 // Solyc07g006560.3 // Solyc04g005640.3
	GO:1990904	C	ribonucleoprotein complex	419	16779	527	20036	0.8	1	// Solyc11g013155.1 // Solyc04g005680.3 // Solyc04g050380.2 // Solyc12g008370.2 // Solyc06g071880.3 // Solyc01g017083.1 // Solyc03g097900.3 // Solyc10g047090.2 // Solyc04g080630.3 // Solyc02g067350.3 // Solyc05g045780.1 // Solyc11g072260.2 // Solyc08g022215.1 // Solyc10g083165.1 // Solyc05g054810.3 // Solyc12g062640.1 // Solyc09g075430.3 // Solyc06g034380.1 // Solyc03g093160.3 // Solyc03g082570.3 // Solyc02g071280.3 // Solyc10g007980.3 // Solyc04g051025.1 // Solyc02g062810.3 // Solyc05g045820.1 // Solyc06g036580.3 // Solyc12g035822.1 // Solyc07g005050.3 // Solyc06g062500.3 // Solyc08g075410.3 // Solyc06g050120.3 // Solyc05g050015.1 // Solyc06g073700.3 // Solyc08g075420.3 // Solyc09g083370.3 // Solyc03g083430.3 // Solyc09g065330.3 // Solyc01g096290.3 // Solyc09g075150.3 // Solyc03g044050.2 // Solyc06g007520.3 // Solyc11g063660.1 // Solyc04g050430.1 // Solyc01g006160.3 // Solyc02g011985.1 // Solyc10g084700.2 // Solyc12g077650.2 // Solyc11g012110.2 // Solyc12g062595.1 // Solyc10g083280.3 // Solyc05g009850.3 // Solyc02g086740.1 // Solyc11g069080.2 // Solyc06g072280.3 // Solyc08g083120.3 // Solyc12g033090.2 // Solyc04g077130.1 // Solyc03g098470.3 // Solyc03g005180.1 // Solyc12g005330.2 // Solyc06g083820.3 // Solyc01g017187.1 // Solyc11g056360.2 // Solyc11g027773.1 // Solyc10g061970.2 // Solyc10g078620.1 // Solyc02g067250.2 // Solyc04g017680.3 // Solyc04g051378.1 // Solyc05g055230.2 // Solyc05g052710.3 // Solyc06g007210.3 // Solyc06g007220.3 // Solyc03g121370.3 // Solyc07g032075.1 // Solyc12g098890.2 // Solyc04g079380.1 // Solyc06g066190.3 // Solyc01g094310.1 // Solyc04g050330.2 // Solyc09g015270.2 // Solyc01g058190.3 // Solyc06g036050.3 // Solyc07g017925.1 // Solyc02g005513.1 // Solyc04g049260.1 // Solyc01g111810.3 // Solyc06g007670.3 // Solyc05g011990.3 // Solyc08g045870.2 // Solyc06g008860.3 // Solyc06g064470.3 // Solyc07g008270.3 // Solyc08g076335.1 // Solyc02g062830.2 // Solyc06g060400.3 // Solyc01g087670.3 // Solyc12g077595.1 // Solyc12g035880.1 // Solyc01g009520.3 // Solyc07g008660.3 // Solyc11g042610.2 // Solyc00g026875.1 // Solyc06g071870.3 // Solyc07g061900.3 // Solyc11g056310.1 // Solyc07g008880.3 // Solyc08g075700.3 // Solyc01g047590.2 // Solyc08g075720.2 // Solyc11g027775.1 // Solyc11g008710.2 // Solyc06g066660.3 // Solyc06g069090.3 // Solyc11g071490.2 // Solyc03g117320.3 // Solyc03g033600.3 // Solyc08g074240.3 // Solyc12g100160.2 // Solyc03g120630.3 // Solyc02g082000.3 // Solyc05g053440.3 // Solyc06g064460.3 // Solyc10g033560.2 // Solyc11g011140.2 // Solyc04g050345.1 // Solyc11g006820.2 // Solyc09g009940.3 // Solyc06g051200.3 // Solyc03g110930.3 // Solyc02g062240.3 // Solyc09g090410.3 // Solyc08g082690.2 // Solyc04g050365.1 // Solyc06g068710.3 // Solyc00g111170.2 // Solyc06g072900.3 // Solyc10g018945.1 // Solyc08g076340.3 // Solyc04g074300.3 // Solyc06g072465.1 // Solyc03g112820.3 // Solyc03g093970.3 // Solyc03g013225.1 // Solyc06g005110.3 // Solyc06g035600.3 // Solyc11g013730.2 // Solyc09g092080.3 // Solyc11g006940.2 // Solyc06g083570.3 // Solyc09g007250.3 // Solyc07g021280.1 // Solyc02g084380.3 // Solyc02g070310.3 // Solyc05g052810.3 // Solyc09g015850.3 // Solyc05g007250.3 // Solyc11g066410.2 // Solyc11g018560.2 // Solyc04g050410.2 // Solyc05g032880.3 // Solyc01g091220.3 // Solyc11g005680.2 // Solyc09g010100.3 // Solyc12g099030.2 // Solyc02g092430.1 // Solyc06g073790.3 // Solyc02g087950.3 // Solyc09g055460.2 // Solyc03g058213.1 // Solyc01g103510.3 // Solyc10g080160.2 // Solyc05g026045.1 // Solyc10g047087.1 // Solyc03g059230.2 // Solyc05g009570.3 // Solyc05g045920.1 // Solyc11g068820.2 // Solyc09g075290.3 // Solyc10g084350.2 // Solyc12g038950.2 // Solyc06g008170.3 // Solyc05g051000.3 // Solyc08g006040.3 // Solyc05g045900.1 // Solyc04g014720.3 // Solyc02g087930.3 // Solyc09g057650.3 // Solyc01g094560.3 // Solyc01g008080.3 // Solyc03g118020.3 // Solyc08g065760.3 // Solyc08g061960.3 // Solyc03g116810.3 // Solyc12g039120.2 // Solyc09g065280.3 // Solyc04g016350.2 // Solyc07g052050.1 // Solyc02g087400.1 // Solyc06g073300.1 // Solyc03g097950.3 // Solyc06g071720.1 // Solyc12g098940.2 // Solyc11g008510.2 // Solyc05g052800.3 // Solyc09g010030.2 // Solyc04g008810.3 // Solyc06g053385.1 // Solyc11g022610.1 // Solyc04g049673.1 // Solyc06g083580.3 // Solyc06g075620.3 // Solyc08g083350.3 // Solyc03g019780.3 // Solyc04g010100.2 // Solyc01g080180.3 // Solyc12g088730.2 // Solyc02g070330.3 // Solyc09g082520.3 // Solyc02g011980.1 // Solyc02g077860.1 // Solyc02g087990.3 // Solyc06g007470.3 // Solyc07g065170.3 // Solyc06g073810.3 // Solyc01g110400.2 // Solyc09g050030.1 // Solyc06g063340.3 // Solyc03g111230.3 // Solyc03g123940.1 // Solyc04g050360.2 // Solyc12g042080.2 // Solyc11g017220.1 // Solyc01g065575.1 // Solyc05g055260.3 // Solyc05g054070.3 // Solyc08g006840.3 // Solyc10g018610.1 // Solyc03g121140.3 // Solyc04g064700.3 // Solyc03g044440.2 // Solyc02g070570.3 // Solyc11g040220.2 // Solyc01g099900.3 // Solyc04g010240.3 // Solyc01g008090.3 // Solyc02g068090.3 // Solyc03g119470.2 // Solyc06g065590.3 // Solyc12g096640.2 // Solyc03g112850.3 // Solyc09g057940.2 // Solyc09g056380.1 // Solyc06g073800.3 // Solyc04g051020.2 // Solyc06g069860.3 // Solyc01g097870.3 // Solyc11g068420.2 // Solyc04g074900.3 // Solyc03g083530.3 // Solyc04g079780.3 // Solyc06g073310.3 // Solyc00g141560.2 // Solyc05g054990.3 // Solyc04g056530.2 // Solyc04g009230.3 // Solyc07g052175.1 // Solyc01g104590.3 // Solyc08g016180.3 // Solyc02g092080.2 // Solyc07g041310.3 // Solyc02g081310.3 // Solyc04g080150.2 // Solyc02g070340.3 // Solyc01g087730.3 // Solyc11g020350.1 // Solyc08g075850.3 // Solyc01g081520.3 // Solyc01g097760.3 // Solyc04g079790.3 // Solyc09g005760.3 // Solyc00g026870.1 // Solyc12g062560.1 // Solyc06g073370.3 // Solyc03g097160.3 // Solyc03g078290.3 // Solyc07g065800.3 // Solyc11g006690.1 // Solyc07g017940.1 // Solyc09g011420.3 // Solyc10g006580.3 // Solyc11g062270.2 // Solyc10g006030.3 // Solyc09g066430.3 // Solyc06g065390.3 // Solyc09g091740.3 // Solyc02g011877.1 // Solyc11g071530.1 // Solyc02g077990.3 // Solyc03g034190.3 // Solyc03g114050.3 // Solyc02g070550.3 // Solyc06g075180.1 // Solyc09g072870.3 // Solyc06g082870.3 // Solyc10g081370.2 // Solyc08g078430.3 // Solyc08g078010.3 // Solyc11g020150.1 // Solyc01g103800.3 // Solyc09g031760.1 // Solyc11g021130.1 // Solyc06g009210.3 // Solyc10g086010.2 // Solyc09g056135.1 // Solyc02g088780.3 // Solyc03g119380.2 // Solyc04g057860.2 // Solyc12g019000.2 // Solyc03g096360.3 // Solyc02g021366.1 // Solyc03g083290.3 // Solyc07g062190.3 // Solyc04g024570.1 // Solyc04g050370.1 // Solyc07g043360.1 // Solyc01g096580.3 // Solyc04g016390.2 // Solyc02g021364.1 // Solyc10g006910.2 // Solyc11g071320.2 // Solyc04g050340.2 // Solyc12g035860.1 // Solyc06g053210.3 // Solyc04g005590.3 // Solyc08g008590.3 // Solyc06g071530.3 // Solyc11g063720.1 // Solyc08g007140.3 // Solyc08g077710.3 // Solyc08g077720.3 // Solyc05g009370.3 // Solyc09g015330.1 // Solyc02g037595.1 // Solyc03g058210.2 // Solyc12g098330.2 // Solyc10g078960.2 // Solyc00g180440.2 // Solyc01g096590.3 // Solyc10g078540.2 // Solyc03g063770.2 // Solyc09g007350.3 // Solyc06g084230.3 // Solyc05g054880.3 // Solyc07g062870.3 // Solyc08g082685.1 // Solyc06g011510.1 // Solyc08g082740.3 // Solyc04g063290.3 // Solyc06g062760.3 // Solyc08g061850.3 // Solyc12g010350.2 // Solyc06g008260.3 // Solyc11g020890.2 // Solyc06g007360.3 // Solyc12g096700.2 // Solyc07g042840.1 // Solyc07g045390.2 // Solyc10g054060.2 // Solyc04g057993.1 // Solyc11g020490.2 // Solyc08g028915.1 // Solyc03g119360.3 // Solyc10g080590.2 // Solyc06g082670.3 // Solyc04g050417.1 // Solyc02g084020.3 // Solyc02g031970.1 // Solyc12g096150.2 // Solyc09g075160.3 // Solyc01g009100.3 // Solyc02g070640.3 // Solyc05g053670.3 // Solyc09g020130.3 // Solyc04g050413.1 // Solyc04g050390.2 // Solyc12g036450.2 // Solyc05g013190.3 // Solyc10g079430.2 // Solyc02g021400.2 // Solyc08g008040.3 // Solyc02g069840.3 // Solyc11g063440.2 // Solyc12g035828.1 // Solyc03g013605.1 // Solyc04g057997.1 // Solyc08g006900.3 // Solyc03g112360.1 // Solyc09g075130.3 // Solyc08g014550.3 // Solyc11g065670.1 // Solyc06g072120.3 // Solyc06g007570.3 // Solyc08g068310.3 // Solyc01g056780.3 // Solyc11g067100.2 // Solyc09g025200.2 // Solyc02g070650.2 // Solyc02g090420.2 // Solyc03g115360.3 // Solyc09g092090.3 // Solyc02g078970.3 // Solyc01g094300.1 // Solyc05g023730.1 // Solyc01g068480.3 // Solyc01g099830.3 // Solyc07g007880.1 // Solyc01g008340.3 // Solyc04g051030.1
	GO:0022618	P	ribonucleoprotein complex assembly	20	16779	25	20036	0.62	1	// Solyc02g068480.3 // Solyc05g055260.3 // Solyc01g094300.1 // Solyc03g083540.3 // Solyc04g064570.3 // Solyc11g006940.2 // Solyc09g064660.3 // Solyc08g078430.3 // Solyc11g006820.2 // Solyc01g094310.1 // Solyc03g033600.3 // Solyc12g010210.2 // Solyc00g007270.3 // Solyc01g104470.3 // Solyc03g093160.3 // Solyc10g081370.2 // Solyc06g008860.3 // Solyc02g062240.3 // Solyc02g084020.3 // Solyc02g082360.3
	GO:0043021	F	ribonucleoprotein complex binding	16	16779	21	20036	0.67	1	// Solyc07g005560.3 // Solyc04g050520.3 // Solyc04g050510.3 // Solyc12g010210.2 // Solyc02g062830.2 // Solyc04g005510.3 // Solyc12g096810.2 // Solyc03g115650.3 // Solyc00g007270.3 // Solyc12g009990.2 // Solyc02g071280.3 // Solyc02g082360.3 // Solyc03g093970.3 // Solyc02g062810.3 // Solyc11g008770.2 // Solyc07g042570.3
	GO:0022613	P	ribonucleoprotein complex biogenesis	70	16779	81	20036	0.45	1	// Solyc02g068480.3 // Solyc09g092080.3 // Solyc06g064460.3 // Solyc09g011420.3 // Solyc01g103720.3 // Solyc12g035620.2 // Solyc11g006820.2 // Solyc10g079430.2 // Solyc12g010210.2 // Solyc03g025270.3 // Solyc10g074990.2 // Solyc04g082330.3 // Solyc06g073120.3 // Solyc02g032920.3 // Solyc01g097640.3 // Solyc05g054580.3 // Solyc06g030570.3 // Solyc01g087670.3 // Solyc09g083270.3 // Solyc09g066495.1 // Solyc02g062240.3 // Solyc06g076870.3 // Solyc02g079415.1 // Solyc07g017940.1 // Solyc07g047670.3 // Solyc02g088780.3 // Solyc10g046930.2 // Solyc08g066180.3 // Solyc01g094310.1 // Solyc11g006940.2 // Solyc05g055260.3 // Solyc12g015710.2 // Solyc03g113860.2 // Solyc02g069340.3 // Solyc05g012120.3 // Solyc10g081370.2 // Solyc03g083540.3 // Solyc04g064570.3 // Solyc01g110550.3 // Solyc06g011570.3 // Solyc01g106880.3 // Solyc01g097760.3 // Solyc11g020810.2 // Solyc01g091800.3 // Solyc02g084730.3 // Solyc06g050120.3 // Solyc06g008860.3 // Solyc06g064470.3 // Solyc12g096330.2 // Solyc02g084020.3 // Solyc07g054460.3 // Solyc01g100430.3 // Solyc01g111030.2 // Solyc03g097160.3 // Solyc01g094300.1 // Solyc12g006550.2 // Solyc10g078540.2 // Solyc09g005760.3 // Solyc09g064660.3 // Solyc08g078430.3 // Solyc03g033600.3 // Solyc03g093160.3 // Solyc11g020820.2 // Solyc01g107040.3 // Solyc02g071280.3 // Solyc02g082360.3 // Solyc00g007270.3 // Solyc03g112820.3 // Solyc01g090880.3 // Solyc01g104470.3
	GO:0032988	P	ribonucleoprotein complex disassembly	1	16779	1	20036	0.7	1	// Solyc05g009850.3
	GO:0071426	P	ribonucleoprotein complex export from nucleus	2	16779	4	20036	0.84	1	// Solyc06g071390.3 // Solyc05g013790.3
	GO:0071166	P	ribonucleoprotein complex localization	2	16779	4	20036	0.84	1	// Solyc06g071390.3 // Solyc05g013790.3
	GO:0071826	P	ribonucleoprotein complex subunit organization	21	16779	26	20036	0.6	1	// Solyc02g068480.3 // Solyc05g055260.3 // Solyc01g094300.1 // Solyc03g083540.3 // Solyc04g064570.3 // Solyc05g009850.3 // Solyc11g006940.2 // Solyc09g064660.3 // Solyc08g078430.3 // Solyc11g006820.2 // Solyc01g094310.1 // Solyc03g033600.3 // Solyc12g010210.2 // Solyc00g007270.3 // Solyc01g104470.3 // Solyc03g093160.3 // Solyc10g081370.2 // Solyc06g008860.3 // Solyc02g062240.3 // Solyc02g084020.3 // Solyc02g082360.3
	GO:0032549	F	ribonucleoside binding	2403	16779	2726	20036	0.025	1	// Solyc12g097020.2 // Solyc11g044593.1 // Solyc01g017110.1 // Solyc04g007490.3 // Solyc11g044940.1 // Solyc09g065570.3 // Solyc06g051030.3 // Solyc03g078470.3 // Solyc10g018990.2 // Solyc06g063150.3 // Solyc02g092940.3 // Solyc07g041470.2 // Solyc04g082510.3 // Solyc08g061220.3 // Solyc11g070020.2 // Solyc02g014030.2 // Solyc10g011690.3 // Solyc06g065380.3 // Solyc05g010240.3 // Solyc09g030450.3 // Solyc12g008570.2 // Solyc02g084090.2 // Solyc10g008230.2 // Solyc02g071880.3 // Solyc04g006940.3 // Solyc03g006730.2 // Solyc01g068280.3 // Solyc05g009090.2 // Solyc03g082430.1 // Solyc06g083960.2 // Solyc10g080710.2 // Solyc01g111880.3 // Solyc04g009330.3 // Solyc10g012230.1 // Solyc05g010340.3 // Solyc01g059860.3 // Solyc11g010130.2 // Solyc11g028140.1 // Solyc07g065445.1 // Solyc06g065670.3 // Solyc03g112050.3 // Solyc02g081510.2 // Solyc09g066380.2 // Solyc04g077540.3 // Solyc04g078590.3 // Solyc01g103790.3 // Solyc03g093380.2 // Solyc12g056730.1 // Solyc12g010130.1 // Solyc09g031528.1 // Solyc02g068300.3 // Solyc02g088610.3 // Solyc04g074050.3 // Solyc06g035450.3 // Solyc12g014150.2 // Solyc10g086760.2 // Solyc07g065770.3 // Solyc03g053070.1 // Solyc05g054020.2 // Solyc01g112250.3 // Solyc08g077685.1 // Solyc12g017800.2 // Solyc02g072530.2 // Solyc07g065210.3 // Solyc10g037910.2 // Solyc11g072710.2 // Solyc04g077280.3 // Solyc08g045620.1 // Solyc05g008460.3 // Solyc07g017860.3 // Solyc07g055130.3 // Solyc09g055570.3 // Solyc11g045180.2 // Solyc11g017190.2 // Solyc03g051800.1 // Solyc07g053220.2 // Solyc11g006340.2 // Solyc10g081640.2 // Solyc03g111540.2 // Solyc08g081495.1 // Solyc12g096000.2 // Solyc09g015240.1 // Solyc10g008840.3 // Solyc03g112590.3 // Solyc08g067310.1 // Solyc01g081545.1 // Solyc12g099910.2 // Solyc01g008440.3 // Solyc06g062780.3 // Solyc10g047680.2 // Solyc08g028820.1 // Solyc04g012110.2 // Solyc09g018060.3 // Solyc06g063410.3 // Solyc02g069140.2 // Solyc06g074070.3 // Solyc03g097410.1 // Solyc11g043150.2 // Solyc09g090210.3 // Solyc07g065710.3 // Solyc03g064010.3 // Solyc02g067780.3 // Solyc09g008000.3 // Solyc05g008970.1 // Solyc12g100180.2 // Solyc07g017230.3 // Solyc03g120980.3 // Solyc01g103785.1 // Solyc12g016040.2 // Solyc08g062140.1 // Solyc01g090550.3 // Solyc10g085990.2 // Solyc06g006057.1 // Solyc09g008790.3 // Solyc01g102850.2 // Solyc09g090740.3 // Solyc01g016960.1 // Solyc03g083610.3 // Solyc03g123740.3 // Solyc05g008350.3 // Solyc09g091990.3 // Solyc11g067310.2 // Solyc06g082155.1 // Solyc01g102840.3 // Solyc01g104970.3 // Solyc02g090510.3 // Solyc11g069925.1 // Solyc05g013890.2 // Solyc01g067640.3 // Solyc07g063700.2 // Solyc02g090990.1 // Solyc06g008770.2 // Solyc12g019610.2 // Solyc03g115660.3 // Solyc07g065240.2 // Solyc03g112310.1 // Solyc01g080810.3 // Solyc01g110380.3 // Solyc07g005030.3 // Solyc02g065070.3 // Solyc11g068360.1 // Solyc03g120370.1 // Solyc02g079640.3 // Solyc08g067620.2 // Solyc11g069700.2 // Solyc09g007710.3 // Solyc07g055640.1 // Solyc05g052350.3 // Solyc05g008950.3 // Solyc11g067300.2 // Solyc07g044760.3 // Solyc04g008200.3 // Solyc08g067610.3 // Solyc04g008650.3 // Solyc01g094350.3 // Solyc11g021070.2 // Solyc02g094100.3 // Solyc08g075610.2 // Solyc11g062040.1 // Solyc06g043250.3 // Solyc09g010950.3 // Solyc06g084080.3 // Solyc11g007610.2 // Solyc07g051870.1 // Solyc06g036480.2 // Solyc07g005020.3 // Solyc01g103370.3 // Solyc12g049590.2 // Solyc01g100120.3 // Solyc07g008740.2 // Solyc02g082660.3 // Solyc07g045160.3 // Solyc07g007650.2 // Solyc01g101110.3 // Solyc04g074000.3 // Solyc03g095680.2 // Solyc02g081485.1 // Solyc03g121440.3 // Solyc05g005190.3 // Solyc05g051680.3 // Solyc06g082720.2 // Solyc06g070950.2 // Solyc04g008140.2 // Solyc07g063770.3 // Solyc04g081590.3 // Solyc04g074060.2 // Solyc04g010300.3 // Solyc01g106870.3 // Solyc04g081580.3 // Solyc01g095710.3 // Solyc06g062350.3 // Solyc01g090200.3 // Solyc06g070960.2 // Solyc08g069090.1 // Solyc09g074250.3 // Solyc07g041940.3 // Solyc10g007550.3 // Solyc01g080880.3 // Solyc03g093260.3 // Solyc07g055630.3 // Solyc05g020030.1 // Solyc11g039810.2 // Solyc02g080030.1 // Solyc05g018710.2 // Solyc01g103350.3 // Solyc06g062820.3 // Solyc07g052800.2 // Solyc11g069720.2 // Solyc12g040520.2 // Solyc01g106260.3 // Solyc05g041770.2 // Solyc02g084390.3 // Solyc06g031660.2 // Solyc08g077630.3 // Solyc05g026320.1 // Solyc03g117440.3 // Solyc03g006790.2 // Solyc01g006840.3 // Solyc03g120850.3 // Solyc11g069370.2 // Solyc07g055610.2 // Solyc03g034060.3 // Solyc03g043960.3 // Solyc03g019980.2 // Solyc12g040370.1 // Solyc02g083850.3 // Solyc02g031860.3 // Solyc03g083590.3 // Solyc01g096490.3 // Solyc02g078530.3 // Solyc10g006820.3 // Solyc06g048990.1 // Solyc08g062990.1 // Solyc07g005540.1 // Solyc02g080990.2 // Solyc01g099460.2 // Solyc01g108000.3 // Solyc05g050960.3 // Solyc03g033610.1 // Solyc00g007100.3 // Solyc08g081340.3 // Solyc12g098210.2 // Solyc01g006590.2 // Solyc00g017880.1 // Solyc11g013750.2 // Solyc03g078520.3 // Solyc10g024320.2 // Solyc05g010530.3 // Solyc11g011080.2 // Solyc01g096160.3 // Solyc12g037940.2 // Solyc03g005860.3 // Solyc07g063720.1 // Solyc11g050826.1 // Solyc09g075920.1 // Solyc04g016370.3 // Solyc05g009630.3 // Solyc04g015980.3 // Solyc09g015170.3 // Solyc11g027940.2 // Solyc04g082620.3 // Solyc11g011870.2 // Solyc02g011960.1 // Solyc08g075890.3 // Solyc12g044860.2 // Solyc04g078610.3 // Solyc04g012190.2 // Solyc11g071730.2 // Solyc12g010220.2 // Solyc09g061550.2 // Solyc12g035990.1 // Solyc01g007960.3 // Solyc05g047520.3 // Solyc02g014800.2 // Solyc01g080640.3 // Solyc01g014495.1 // Solyc07g055320.3 // Solyc03g097130.3 // Solyc02g069750.2 // Solyc10g049750.2 // Solyc04g008760.2 // Solyc04g045410.2 // Solyc12g005520.1 // Solyc11g069000.2 // Solyc09g042263.1 // Solyc04g012160.3 // Solyc01g006530.1 // Solyc07g016010.2 // Solyc09g061330.2 // Solyc04g012180.3 // Solyc01g006280.3 // Solyc08g077300.3 // Solyc02g090980.1 // Solyc05g050670.2 // Solyc07g063710.2 // Solyc03g058190.3 // Solyc03g078480.2 // Solyc06g082100.3 // Solyc04g080900.3 // Solyc11g044965.1 // Solyc10g045270.2 // Solyc04g075000.1 // Solyc06g007430.2 // Solyc01g006520.3 // Solyc12g019590.1 // Solyc11g033270.2 // Solyc06g065520.3 // Solyc06g066440.3 // Solyc03g080130.1 // Solyc07g018140.3 // Solyc11g072660.2 // Solyc02g091170.3 // Solyc12g088750.2 // Solyc09g057680.3 // Solyc08g074550.3 // Solyc10g079030.2 // Solyc08g013970.2 // Solyc03g110900.3 // Solyc06g071210.3 // Solyc02g033050.2 // Solyc05g007990.3 // Solyc02g021780.2 // Solyc02g068867.1 // Solyc05g056200.1 // Solyc05g008860.3 // Solyc12g013600.2 // Solyc09g057950.3 // Solyc03g033420.3 // Solyc01g101100.3 // Solyc06g005910.3 // Solyc03g063650.1 // Solyc03g078570.3 // Solyc02g078170.2 // Solyc10g078860.2 // Solyc09g072510.1 // Solyc00g021520.1 // Solyc04g009240.2 // Solyc06g043275.1 // Solyc04g016080.2 // Solyc08g008550.3 // Solyc05g007640.3 // Solyc01g090170.3 // Solyc09g008640.1 // Solyc02g084120.2 // Solyc06g082190.3 // Solyc05g008960.3 // Solyc12g011130.2 // Solyc05g008200.3 // Solyc09g005290.1 // Solyc06g069650.3 // Solyc08g029130.3 // Solyc07g042593.1 // Solyc12g009340.2 // Solyc11g008540.2 // Solyc06g006070.1 // Solyc04g026235.1 // Solyc04g010200.1 // Solyc05g005020.3 // Solyc06g066130.1 // Solyc05g053990.3 // Solyc06g009070.3 // Solyc04g014410.3 // Solyc07g053820.3 // Solyc12g006320.2 // Solyc03g033820.1 // Solyc08g066210.3 // Solyc12g099860.2 // Solyc05g024290.3 // Solyc03g078360.1 // Solyc12g098910.2 // Solyc06g065750.1 // Solyc12g056300.2 // Solyc07g018350.2 // Solyc02g093410.3 // Solyc07g005110.3 // Solyc12g095850.2 // Solyc11g008960.2 // Solyc11g005630.1 // Solyc11g006640.2 // Solyc07g023990.2 // Solyc02g064680.3 // Solyc07g055180.3 // Solyc04g014200.1 // Solyc01g096410.3 // Solyc05g041623.1 // Solyc05g012910.3 // Solyc02g071740.3 // Solyc01g008497.1 // Solyc10g019270.2 // Solyc02g080080.3 // Solyc11g044880.2 // Solyc08g079180.3 // Solyc01g113620.2 // Solyc05g012740.2 // Solyc06g007150.3 // Solyc04g039990.3 // Solyc09g092410.3 // Solyc02g078780.3 // Solyc07g062170.2 // Solyc07g055585.1 // Solyc08g006605.1 // Solyc10g084250.1 // Solyc06g064660.3 // Solyc04g040110.3 // Solyc10g006710.3 // Solyc08g076000.3 // Solyc11g044370.1 // Solyc03g059080.2 // Solyc06g006010.2 // Solyc11g043170.2 // Solyc12g009190.2 // Solyc07g018190.3 // Solyc05g050470.1 // Solyc05g005140.3 // Solyc01g110130.3 // Solyc08g074500.2 // Solyc02g087530.1 // Solyc03g121070.3 // Solyc06g074980.3 // Solyc05g051610.2 // Solyc07g053130.3 // Solyc06g009533.1 // Solyc03g114080.2 // Solyc10g018540.2 // Solyc02g065300.1 // Solyc03g093460.3 // Solyc09g061940.2 // Solyc09g090090.2 // Solyc08g074250.2 // Solyc01g102700.3 // Solyc04g007880.3 // Solyc06g048560.1 // Solyc08g081100.3 // Solyc02g014060.1 // Solyc04g051700.3 // Solyc06g082470.3 // Solyc12g006040.2 // Solyc03g006100.3 // Solyc03g007790.3 // Solyc06g076640.3 // Solyc03g119280.3 // Solyc02g022830.3 // Solyc05g056570.3 // Solyc04g015970.3 // Solyc09g092300.3 // Solyc10g006720.3 // Solyc07g056150.3 // Solyc04g051210.1 // Solyc08g076070.1 // Solyc04g082250.3 // Solyc01g102990.3 // Solyc05g053590.3 // Solyc08g066920.2 // Solyc08g066270.2 // Solyc06g006020.2 // Solyc02g086670.3 // Solyc08g076060.3 // Solyc06g075010.3 // Solyc12g070280.2 // Solyc12g005250.2 // Solyc02g091470.3 // Solyc03g117950.3 // Solyc12g095870.2 // Solyc04g081640.2 // Solyc10g080940.2 // Solyc09g014975.1 // Solyc06g068990.4 // Solyc08g076050.3 // Solyc05g024370.1 // Solyc09g011320.3 // Solyc10g078320.2 // Solyc02g081550.3 // Solyc01g103080.3 // Solyc06g075030.1 // Solyc04g026110.3 // Solyc03g113060.3 // Solyc02g082180.3 // Solyc02g092330.3 // Solyc02g094640.3 // Solyc10g086335.1 // Solyc09g014470.2 // Solyc03g112730.3 // Solyc09g074970.3 // Solyc09g098130.2 // Solyc07g005440.1 // Solyc11g071830.2 // Solyc10g017710.1 // Solyc08g005430.3 // Solyc01g008000.3 // Solyc07g064910.3 // Solyc11g006000.2 // Solyc06g062440.3 // Solyc06g075310.3 // Solyc12g007100.2 // Solyc05g054340.3 // Solyc12g017420.2 // Solyc01g006720.3 // Solyc05g014980.3 // Solyc05g018300.3 // Solyc01g008500.3 // Solyc03g095510.3 // Solyc04g054200.3 // Solyc08g081740.3 // Solyc11g033280.2 // Solyc01g008740.2 // Solyc11g020230.1 // Solyc11g069300.2 // Solyc03g007530.3 // Solyc10g084930.2 // Solyc01g008850.3 // Solyc06g068590.3 // Solyc12g007110.2 // Solyc10g085110.2 // Solyc06g048910.1 // Solyc02g070393.1 // Solyc12g005360.2 // Solyc12g036160.2 // Solyc06g064930.2 // Solyc02g031900.2 // Solyc01g101000.3 // Solyc12g014560.2 // Solyc02g070780.3 // Solyc02g062790.3 // Solyc01g017360.2 // Solyc03g096890.2 // Solyc09g015930.3 // Solyc07g063000.3 // Solyc05g053930.3 // Solyc12g035970.1 // Solyc12g099000.2 // Solyc10g018530.2 // Solyc10g024420.2 // Solyc09g074950.3 // Solyc04g077330.3 // Solyc05g013940.3 // Solyc02g014355.1 // Solyc06g069610.1 // Solyc07g065610.1 // Solyc05g009190.3 // Solyc01g017690.1 // Solyc11g073050.2 // Solyc02g014040.1 // Solyc03g093850.2 // Solyc07g066320.3 // Solyc09g042660.3 // Solyc12g044200.2 // Solyc03g006030.3 // Solyc12g098700.1 // Solyc04g014650.3 // Solyc02g094580.3 // Solyc01g068320.2 // Solyc01g102410.3 // Solyc06g007355.1 // Solyc02g090110.3 // Solyc01g103450.3 // Solyc03g083250.3 // Solyc11g013880.1 // Solyc02g064920.1 // Solyc00g009090.3 // Solyc05g051050.3 // Solyc02g063330.3 // Solyc11g061960.2 // Solyc12g044920.2 // Solyc03g116810.3 // Solyc04g079870.2 // Solyc12g056940.2 // Solyc11g030820.1 // Solyc03g120750.3 // Solyc03g078370.1 // Solyc07g051970.2 // Solyc01g091580.3 // Solyc01g095550.2 // Solyc04g016260.3 // Solyc02g055510.1 // Solyc04g081630.2 // Solyc09g098420.2 // Solyc04g026210.3 // Solyc09g014710.3 // Solyc09g064680.2 // Solyc03g025450.3 // Solyc03g123890.3 // Solyc03g097355.1 // Solyc08g075980.1 // Solyc06g051540.3 // Solyc06g050510.3 // Solyc01g020510.1 // Solyc05g054010.3 // Solyc08g081210.3 // Solyc11g071880.2 // Solyc08g005510.2 // Solyc04g079710.3 // Solyc12g096710.2 // Solyc07g008340.3 // Solyc01g008310.3 // Solyc10g079170.2 // Solyc09g008240.3 // Solyc08g005500.3 // Solyc08g074410.3 // Solyc05g005250.3 // Solyc01g005960.3 // Solyc01g109590.3 // Solyc07g048010.3 // Solyc01g090430.3 // Solyc03g111670.3 // Solyc03g079900.3 // Solyc08g066320.3 // Solyc06g064720.1 // Solyc04g054440.2 // Solyc10g080070.2 // Solyc01g098420.2 // Solyc11g065350.2 // Solyc06g011640.1 // Solyc05g009040.3 // Solyc02g071860.3 // Solyc07g053910.3 // Solyc06g005500.3 // Solyc05g006530.3 // Solyc11g065360.2 // Solyc04g049100.1 // Solyc02g065110.3 // Solyc07g016170.3 // Solyc08g080460.2 // Solyc12g098100.2 // Solyc05g053610.2 // Solyc06g008830.1 // Solyc02g081040.3 // Solyc07g009150.3 // Solyc12g014350.2 // Solyc03g118920.3 // Solyc05g018590.3 // Solyc04g050935.1 // Solyc01g080780.2 // Solyc11g072140.2 // Solyc05g015310.3 // Solyc08g061520.3 // Solyc03g019830.3 // Solyc08g062850.2 // Solyc06g053620.3 // Solyc01g088690.3 // Solyc00g110870.3 // Solyc01g102685.1 // Solyc09g065540.3 // Solyc08g008240.3 // Solyc05g005130.2 // Solyc03g097290.3 // Solyc02g021190.1 // Solyc09g091260.3 // Solyc03g123730.3 // Solyc03g093650.3 // Solyc04g011960.2 // Solyc02g012010.2 // Solyc06g082660.3 // Solyc09g059830.2 // Solyc03g119340.3 // Solyc01g017120.1 // Solyc12g009990.2 // Solyc03g122230.2 // Solyc04g077120.3 // Solyc03g080060.1 // Solyc06g074480.3 // Solyc04g008880.3 // Solyc07g055570.1 // Solyc05g018920.1 // Solyc07g062080.3 // Solyc03g113390.3 // Solyc05g041110.2 // Solyc03g059020.2 // Solyc09g092280.1 // Solyc07g053300.1 // Solyc03g116790.3 // Solyc06g005520.3 // Solyc06g008800.2 // Solyc03g082470.3 // Solyc03g093240.3 // Solyc03g032150.3 // Solyc07g063780.2 // Solyc09g018280.1 // Solyc04g015450.3 // Solyc01g101040.3 // Solyc02g036450.3 // Solyc02g063090.3 // Solyc03g115610.3 // Solyc05g054680.1 // Solyc08g075950.2 // Solyc03g118510.3 // Solyc01g098740.3 // Solyc02g030300.3 // Solyc02g030360.2 // Solyc09g010810.3 // Solyc12g099080.2 // Solyc11g018610.2 // Solyc10g084860.1 // Solyc09g015480.1 // Solyc02g062550.3 // Solyc01g008800.2 // Solyc11g069990.2 // Solyc10g081420.2 // Solyc09g076000.3 // Solyc02g077400.3 // Solyc02g079580.3 // Solyc05g051640.3 // Solyc10g054050.2 // Solyc05g015060.3 // Solyc06g008330.2 // Solyc05g012190.3 // Solyc01g105520.3 // Solyc01g107650.3 // Solyc01g103120.3 // Solyc01g008860.1 // Solyc03g006720.1 // Solyc01g096940.3 // Solyc05g010140.3 // Solyc05g013300.1 // Solyc05g023760.3 // Solyc03g123780.3 // Solyc01g100870.3 // Solyc10g007500.3 // Solyc09g064690.1 // Solyc03g114310.3 // Solyc11g073220.2 // Solyc04g072030.1 // Solyc12g036325.1 // Solyc12g005840.2 // Solyc04g006930.3 // Solyc10g075040.2 // Solyc05g018570.3 // Solyc04g080770.3 // Solyc12g035980.1 // Solyc11g043010.1 // Solyc01g086810.2 // Solyc06g053810.3 // Solyc06g050280.1 // Solyc01g017070.1 // Solyc02g083410.3 // Solyc05g050480.1 // Solyc12g015980.1 // Solyc06g054480.3 // Solyc02g081500.3 // Solyc12g098820.2 // Solyc07g053020.2 // Solyc01g103610.3 // Solyc03g118170.3 // Solyc07g051960.2 // Solyc11g066370.2 // Solyc03g058880.3 // Solyc04g064590.2 // Solyc05g055330.3 // Solyc11g069090.2 // Solyc07g053010.2 // Solyc01g088780.3 // Solyc11g065780.2 // Solyc06g062790.3 // Solyc08g059730.1 // Solyc01g109970.3 // Solyc11g008350.2 // Solyc01g096930.3 // Solyc12g049130.1 // Solyc09g074990.3 // Solyc11g013700.1 // Solyc05g013280.3 // Solyc02g081050.3 // Solyc02g094320.3 // Solyc01g098665.1 // Solyc10g078390.2 // Solyc12g049120.2 // Solyc01g099760.3 // Solyc02g032650.3 // Solyc01g097430.3 // Solyc03g118530.3 // Solyc08g082830.3 // Solyc11g006370.2 // Solyc12g035960.1 // Solyc01g091480.3 // Solyc02g090430.3 // Solyc12g038900.1 // Solyc04g012100.2 // Solyc08g066050.3 // Solyc02g021180.1 // Solyc06g075550.3 // Solyc01g008870.1 // Solyc11g069260.2 // Solyc07g042890.3 // Solyc10g085720.2 // Solyc04g009290.1 // Solyc08g082850.3 // Solyc02g067030.3 // Solyc11g007250.2 // Solyc04g081060.3 // Solyc06g064750.1 // Solyc12g100190.2 // Solyc12g099250.2 // Solyc02g085390.3 // Solyc06g053730.1 // Solyc07g008610.2 // Solyc04g025120.2 // Solyc12g055720.2 // Solyc12g089010.2 // Solyc02g014350.3 // Solyc06g053160.3 // Solyc04g079400.3 // Solyc10g078460.2 // Solyc09g008070.3 // Solyc10g079300.2 // Solyc01g110990.2 // Solyc06g054400.3 // Solyc09g090200.3 // Solyc02g077600.3 // Solyc09g005970.1 // Solyc09g061930.3 // Solyc09g008010.3 // Solyc01g109940.3 // Solyc03g019850.3 // Solyc08g075600.2 // Solyc06g036490.2 // Solyc04g079420.3 // Solyc11g020100.2 // Solyc10g054970.1 // Solyc12g019410.2 // Solyc10g055170.1 // Solyc03g118500.3 // Solyc04g048920.1 // Solyc01g096220.3 // Solyc05g013270.1 // Solyc01g095970.3 // Solyc09g082800.3 // Solyc02g072310.3 // Solyc07g005770.2 // Solyc07g056020.3 // Solyc10g055140.2 // Solyc04g071120.3 // Solyc04g076180.3 // Solyc04g014910.3 // Solyc06g005170.3 // Solyc11g042990.2 // Solyc11g065660.2 // Solyc06g071980.3 // Solyc02g087460.1 // Solyc00g010755.1 // Solyc07g056410.3 // Solyc02g092450.3 // Solyc05g015040.3 // Solyc05g008940.3 // Solyc07g056400.1 // Solyc02g091120.3 // Solyc11g072910.1 // Solyc09g091580.3 // Solyc12g006690.2 // Solyc09g011060.2 // Solyc03g007330.3 // Solyc08g008170.3 // Solyc09g082470.3 // Solyc03g058380.3 // Solyc00g042130.2 // Solyc11g028310.2 // Solyc12g042950.2 // Solyc07g039390.1 // Solyc02g021590.3 // Solyc11g064890.2 // Solyc02g068560.3 // Solyc12g016020.2 // Solyc06g009280.1 // Solyc04g074010.2 // Solyc04g025560.3 // Solyc12g009010.2 // Solyc04g009800.3 // Solyc01g102810.3 // Solyc09g075720.3 // Solyc01g106500.3 // Solyc01g109540.3 // Solyc01g106050.3 // Solyc01g098080.3 // Solyc07g018130.2 // Solyc01g100860.3 // Solyc09g091460.3 // Solyc12g017740.1 // Solyc10g054990.2 // Solyc06g060690.2 // Solyc03g032050.3 // Solyc07g064710.3 // Solyc05g055860.3 // Solyc08g005580.3 // Solyc01g014520.1 // Solyc02g024065.1 // Solyc07g042250.3 // Solyc09g007210.3 // Solyc12g088180.1 // Solyc09g011930.3 // Solyc07g005890.3 // Solyc06g076950.3 // Solyc01g097980.3 // Solyc04g039730.3 // Solyc07g040940.3 // Solyc05g009540.3 // Solyc03g115680.3 // Solyc08g062920.3 // Solyc08g079460.3 // Solyc12g096070.2 // Solyc06g007440.3 // Solyc11g050800.1 // Solyc08g069170.2 // Solyc03g071750.3 // Solyc02g011970.1 // Solyc06g035970.3 // Solyc10g062160.2 // Solyc01g096170.3 // Solyc11g051170.2 // Solyc12g009020.2 // Solyc03g121810.2 // Solyc06g074700.3 // Solyc11g008030.2 // Solyc03g111793.1 // Solyc01g094960.3 // Solyc12g096920.1 // Solyc05g053230.3 // Solyc05g047600.3 // Solyc02g067560.1 // Solyc06g008790.3 // Solyc06g054560.3 // Solyc01g105370.3 // Solyc01g067530.3 // Solyc02g070000.3 // Solyc08g014450.3 // Solyc10g078880.2 // Solyc12g008510.2 // Solyc11g044460.2 // Solyc08g080510.3 // Solyc03g006130.3 // Solyc04g009640.3 // Solyc10g085450.2 // Solyc04g082790.3 // Solyc09g008460.3 // Solyc01g091880.3 // Solyc03g082630.3 // Solyc02g079000.3 // Solyc06g066670.3 // Solyc08g006890.3 // Solyc11g062410.2 // Solyc08g082980.2 // Solyc02g037540.2 // Solyc08g081170.3 // Solyc04g070970.3 // Solyc11g073310.2 // Solyc04g009153.1 // Solyc07g055400.2 // Solyc10g083500.2 // Solyc04g009900.3 // Solyc07g065320.3 // Solyc01g007970.2 // Solyc12g017860.2 // Solyc03g064020.3 // Solyc03g006570.3 // Solyc11g069960.2 // Solyc07g055430.1 // Solyc11g012020.2 // Solyc01g111560.3 // Solyc12g099790.2 // Solyc11g069620.2 // Solyc01g094020.3 // Solyc05g047570.2 // Solyc12g077370.2 // Solyc09g063040.1 // Solyc06g008400.2 // Solyc02g079990.3 // Solyc07g055410.2 // Solyc11g018690.2 // Solyc05g053210.3 // Solyc07g053730.3 // Solyc12g014460.2 // Solyc06g053560.3 // Solyc07g063080.3 // Solyc01g081010.3 // Solyc09g014740.3 // Solyc05g055160.3 // Solyc03g078300.2 // Solyc09g090250.3 // Solyc06g064680.1 // Solyc03g032070.3 // Solyc03g117180.3 // Solyc08g044360.2 // Solyc02g072393.1 // Solyc04g081570.3 // Solyc01g080240.3 // Solyc02g062020.3 // Solyc03g114380.3 // Solyc02g084163.1 // Solyc05g009010.1 // Solyc11g020080.2 // Solyc06g073330.3 // Solyc01g102800.3 // Solyc07g041640.3 // Solyc12g009350.1 // Solyc09g011750.3 // Solyc11g012475.1 // Solyc02g085790.3 // Solyc04g010210.1 // Solyc02g081470.3 // Solyc01g080460.3 // Solyc12g013840.2 // Solyc04g080170.3 // Solyc04g082260.3 // Solyc04g009250.1 // Solyc01g006710.3 // Solyc11g069820.2 // Solyc12g013630.1 // Solyc08g062250.2 // Solyc01g098880.3 // Solyc00g304030.2 // Solyc03g043770.3 // Solyc02g087410.3 // Solyc02g084900.2 // Solyc03g119220.3 // Solyc09g012000.1 // Solyc06g050300.2 // Solyc09g005550.3 // Solyc03g122070.2 // Solyc12g035130.2 // Solyc01g066020.2 // Solyc03g083510.3 // Solyc10g054140.1 // Solyc06g010200.3 // Solyc07g039400.2 // Solyc10g085120.2 // Solyc09g007110.3 // Solyc11g020760.2 // Solyc02g083290.3 // Solyc11g065760.2 // Solyc03g005920.3 // Solyc03g031980.3 // Solyc02g071820.3 // Solyc10g085670.2 // Solyc05g052270.2 // Solyc12g062280.2 // Solyc09g008860.3 // Solyc01g094940.3 // Solyc02g081660.3 // Solyc05g049970.3 // Solyc07g005880.3 // Solyc10g055080.2 // Solyc12g089160.2 // Solyc07g066180.2 // Solyc11g071970.2 // Solyc04g081080.1 // Solyc04g015200.3 // Solyc04g008390.2 // Solyc07g049180.3 // Solyc04g024540.1 // Solyc11g005020.2 // Solyc07g006480.3 // Solyc04g008180.2 // Solyc11g071910.2 // Solyc01g108280.3 // Solyc10g076530.2 // Solyc09g055230.3 // Solyc08g074760.3 // Solyc11g013083.1 // Solyc07g005920.2 // Solyc01g060130.3 // Solyc05g005070.2 // Solyc10g055720.2 // Solyc11g071423.1 // Solyc06g062800.3 // Solyc07g053600.3 // Solyc11g007280.2 // Solyc06g068450.2 // Solyc01g074010.3 // Solyc09g064965.1 // Solyc02g071810.3 // Solyc03g007010.3 // Solyc02g014770.3 // Solyc00g030210.2 // Solyc10g084050.2 // Solyc01g108840.3 // Solyc09g066470.3 // Solyc06g008970.3 // Solyc03g025890.2 // Solyc03g005460.3 // Solyc02g032970.3 // Solyc06g068600.3 // Solyc04g024560.2 // Solyc02g032200.3 // Solyc01g005030.3 // Solyc09g075480.3 // Solyc01g008570.1 // Solyc12g088040.2 // Solyc01g057320.2 // Solyc03g115230.3 // Solyc02g091870.3 // Solyc02g067830.3 // Solyc05g054890.3 // Solyc08g016740.1 // Solyc01g090690.3 // Solyc01g006180.3 // Solyc02g086660.3 // Solyc06g073630.3 // Solyc00g153680.1 // Solyc07g063950.3 // Solyc02g014070.2 // Solyc12g005160.2 // Solyc08g062070.1 // Solyc11g028315.1 // Solyc06g036485.1 // Solyc05g050490.3 // Solyc03g113080.3 // Solyc05g005877.1 // Solyc02g064650.3 // Solyc12g062870.2 // Solyc06g083500.3 // Solyc08g079710.3 // Solyc08g078070.3 // Solyc04g077360.3 // Solyc04g005550.2 // Solyc12g044190.2 // Solyc01g111570.3 // Solyc08g061370.1 // Solyc02g094570.3 // Solyc04g049380.3 // Solyc08g028670.1 // Solyc02g079590.3 // Solyc11g007300.2 // Solyc09g092310.1 // Solyc05g056255.1 // Solyc02g032260.1 // Solyc02g081380.3 // Solyc05g007350.2 // Solyc01g100280.3 // Solyc02g014790.1 // Solyc04g007400.3 // Solyc08g065250.3 // Solyc07g042680.3 // Solyc04g050840.1 // Solyc02g064870.1 // Solyc01g007120.3 // Solyc02g079533.1 // Solyc07g051980.2 // Solyc02g094010.2 // Solyc07g008390.2 // Solyc12g036150.1 // Solyc11g050795.1 // Solyc03g112150.1 // Solyc04g077340.3 // Solyc01g010030.3 // Solyc09g007280.3 // Solyc02g072447.1 // Solyc08g062915.1 // Solyc12g036810.2 // Solyc08g076200.3 // Solyc05g054600.3 // Solyc11g071820.2 // Solyc03g117547.1 // Solyc06g083870.3 // Solyc01g005310.3 // Solyc05g056310.3 // Solyc04g076310.3 // Solyc04g007070.3 // Solyc02g087540.2 // Solyc09g031840.1 // Solyc10g019190.1 // Solyc07g047790.3 // Solyc02g044045.1 // Solyc11g006520.2 // Solyc03g115530.3 // Solyc12g010745.1 // Solyc07g055810.3 // Solyc10g084110.2 // Solyc08g077420.3 // Solyc06g060140.3 // Solyc04g071920.2 // Solyc09g007540.3 // Solyc01g106160.2 // Solyc08g069180.3 // Solyc08g081890.3 // Solyc04g051510.1 // Solyc04g078700.3 // Solyc10g008220.3 // Solyc06g036290.3 // Solyc03g114780.3 // Solyc08g077560.3 // Solyc01g066690.3 // Solyc06g075340.3 // Solyc04g025820.1 // Solyc12g036410.2 // Solyc01g006970.3 // Solyc05g043420.1 // Solyc02g068060.3 // Solyc01g098980.3 // Solyc02g081086.1 // Solyc01g086740.3 // Solyc11g011430.1 // Solyc04g009150.1 // Solyc12g016090.1 // Solyc04g014885.1 // Solyc06g005950.3 // Solyc09g064610.3 // Solyc10g074900.2 // Solyc04g072265.1 // Solyc11g040180.2 // Solyc09g056430.3 // Solyc04g009120.2 // Solyc09g007330.3 // Solyc07g063400.3 // Solyc01g102920.2 // Solyc01g008330.3 // Solyc01g098840.3 // Solyc10g086350.2 // Solyc12g049270.2 // Solyc03g094100.1 // Solyc10g005370.3 // Solyc04g009130.3 // Solyc10g017530.3 // Solyc11g065220.2 // Solyc04g012170.3 // Solyc07g027025.1 // Solyc09g031870.3 // Solyc09g073000.3 // Solyc11g013830.2 // Solyc06g009550.3 // Solyc11g011350.2 // Solyc12g056740.2 // Solyc02g070910.3 // Solyc09g091660.3 // Solyc12g055800.3 // Solyc11g065870.2 // Solyc09g015220.2 // Solyc02g087870.3 // Solyc04g011980.1 // Solyc00g127560.2 // Solyc04g006960.3 // Solyc06g083620.3 // Solyc12g019620.2 // Solyc02g064930.1 // Solyc05g014760.3 // Solyc07g042590.3 // Solyc07g041430.2 // Solyc10g008240.3 // Solyc05g055050.2 // Solyc04g072060.3 // Solyc12g009250.2 // Solyc02g089290.3 // Solyc09g065650.3 // Solyc09g091670.3 // Solyc11g062010.2 // Solyc01g080770.3 // Solyc05g025820.3 // Solyc02g079680.1 // Solyc04g049200.2 // Solyc06g050270.1 // Solyc03g117850.3 // Solyc03g005620.3 // Solyc12g070270.2 // Solyc04g081910.3 // Solyc10g055120.1 // Solyc02g064700.3 // Solyc09g042260.3 // Solyc12g044180.2 // Solyc10g080750.2 // Solyc03g113450.3 // Solyc08g079740.3 // Solyc02g072520.3 // Solyc02g069420.3 // Solyc04g009100.1 // Solyc01g079520.3 // Solyc12g008990.2 // Solyc02g069430.3 // Solyc01g104700.3 // Solyc04g063370.2 // Solyc09g031810.2 // Solyc09g098290.3 // Solyc05g051570.3 // Solyc03g123860.3 // Solyc02g085620.3 // Solyc06g011370.3 // Solyc01g110190.3 // Solyc07g063130.3 // Solyc05g010670.3 // Solyc08g082530.3 // Solyc06g069130.3 // Solyc03g116760.3 // Solyc09g082870.2 // Solyc05g050430.1 // Solyc02g092970.3 // Solyc04g072775.1 // Solyc04g080670.3 // Solyc01g090240.3 // Solyc00g007060.3 // Solyc06g036080.3 // Solyc02g090970.1 // Solyc07g055870.3 // Solyc02g069965.1 // Solyc12g016070.1 // Solyc05g008690.1 // Solyc02g068340.3 // Solyc04g056410.3 // Solyc04g009655.1 // Solyc09g090460.3 // Solyc10g076610.2 // Solyc07g065840.2 // Solyc02g068820.2 // Solyc07g005010.3 // Solyc05g056550.3 // Solyc08g068120.2 // Solyc06g008450.3 // Solyc09g092290.1 // Solyc12g099470.2 // Solyc08g076220.3 // Solyc10g085570.3 // Solyc04g039670.3 // Solyc12g016125.1 // Solyc11g012820.2 // Solyc04g008120.2 // Solyc02g078750.3 // Solyc12g035362.1 // Solyc12g020110.2 // Solyc09g011200.2 // Solyc12g040680.2 // Solyc12g098870.2 // Solyc04g077870.3 // Solyc09g061220.1 // Solyc01g097770.3 // Solyc07g055560.3 // Solyc09g072810.3 // Solyc03g019940.3 // Solyc06g068320.3 // Solyc12g010600.2 // Solyc10g085790.2 // Solyc03g112580.3 // Solyc09g098210.2 // Solyc11g072820.2 // Solyc07g044797.1 // Solyc02g072380.1 // Solyc04g045600.3 // Solyc12g087920.1 // Solyc03g113040.3 // Solyc08g006600.3 // Solyc03g006770.3 // Solyc11g008430.2 // Solyc07g044793.1 // Solyc10g055670.2 // Solyc10g080320.2 // Solyc04g026230.1 // Solyc04g051680.3 // Solyc06g072740.1 // Solyc11g011060.2 // Solyc01g068270.3 // Solyc08g061990.1 // Solyc04g025840.2 // Solyc02g093975.1 // Solyc01g112290.3 // Solyc06g082920.3 // Solyc02g081290.3 // Solyc09g009910.3 // Solyc05g008930.3 // Solyc02g069370.3 // Solyc09g007030.3 // Solyc11g066650.2 // Solyc07g039340.3 // Solyc04g025477.1 // Solyc06g071620.3 // Solyc10g050050.1 // Solyc02g071340.2 // Solyc06g050210.3 // Solyc12g019930.1 // Solyc07g008790.2 // Solyc05g054310.3 // Solyc09g091180.3 // Solyc00g233480.1 // Solyc06g073780.3 // Solyc04g050940.2 // Solyc05g052070.3 // Solyc02g093440.3 // Solyc06g075580.3 // Solyc09g011990.1 // Solyc02g072540.3 // Solyc04g074020.2 // Solyc05g012800.1 // Solyc05g006770.3 // Solyc00g009540.1 // Solyc02g070100.3 // Solyc05g054860.1 // Solyc03g044160.2 // Solyc07g053165.1 // Solyc02g072440.3 // Solyc07g062620.3 // Solyc01g088800.3 // Solyc06g008730.3 // Solyc01g104920.3 // Solyc04g048910.1 // Solyc06g068280.3 // Solyc09g015230.1 // Solyc02g070410.2 // Solyc01g106410.2 // Solyc03g110940.3 // Solyc07g063800.2 // Solyc06g009970.3 // Solyc07g063475.1 // Solyc03g006780.2 // Solyc12g016000.1 // Solyc09g014720.2 // Solyc01g081297.1 // Solyc05g008990.3 // Solyc03g122050.1 // Solyc04g057930.3 // Solyc04g007390.3 // Solyc01g106210.3 // Solyc03g118330.2 // Solyc05g013290.1 // Solyc03g059490.1 // Solyc06g008890.3 // Solyc03g111680.3 // Solyc01g058390.3 // Solyc04g015490.3 // Solyc01g088050.3 // Solyc09g066440.3 // Solyc02g080070.3 // Solyc04g051350.3 // Solyc05g021140.1 // Solyc06g071810.1 // Solyc04g078870.3 // Solyc07g039388.1 // Solyc06g005880.3 // Solyc05g008980.2 // Solyc12g049360.2 // Solyc08g075630.3 // Solyc09g007750.3 // Solyc01g067165.1 // Solyc04g010310.3 // Solyc11g012140.2 // Solyc08g076140.3 // Solyc08g075590.2 // Solyc01g049743.1 // Solyc08g077780.3 // Solyc06g074960.3 // Solyc10g055060.2 // Solyc05g044510.2 // Solyc11g007020.2 // Solyc11g069020.2 // Solyc08g014420.3 // Solyc03g120760.3 // Solyc05g013070.3 // Solyc07g017510.3 // Solyc11g010700.2 // Solyc10g085680.2 // Solyc01g081330.3 // Solyc10g009070.3 // Solyc04g008160.2 // Solyc09g074830.3 // Solyc05g008040.3 // Solyc03g033540.3 // Solyc09g075910.1 // Solyc03g118340.3 // Solyc03g007760.3 // Solyc08g068250.3 // Solyc01g100350.3 // Solyc02g076660.3 // Solyc08g013940.3 // Solyc09g098040.3 // Solyc07g063760.1 // Solyc12g021230.2 // Solyc07g052770.2 // Solyc11g039830.2 // Solyc08g076490.2 // Solyc02g014820.1 // Solyc01g111990.3 // Solyc02g044050.1 // Solyc04g008385.1 // Solyc01g011090.3 // Solyc12g095880.2 // Solyc01g104050.3 // Solyc08g077590.1 // Solyc09g055183.1 // Solyc12g095760.2 // Solyc05g054260.3 // Solyc02g093100.3 // Solyc11g069590.2 // Solyc05g051540.2 // Solyc08g080830.3 // Solyc06g009780.3 // Solyc03g110885.1 // Solyc04g009080.1 // Solyc02g072180.3 // Solyc12g062900.1 // Solyc09g064270.3 // Solyc04g049160.3 // Solyc07g049700.1 // Solyc05g012130.3 // Solyc01g102880.2 // Solyc02g005060.2 // Solyc10g085000.2 // Solyc01g091620.3 // Solyc10g005140.1 // Solyc10g054040.2 // Solyc06g065730.3 // Solyc09g015830.2 // Solyc04g008150.2 // Solyc11g067070.1 // Solyc06g072800.3 // Solyc09g065810.3 // Solyc09g056340.3 // Solyc12g005290.2 // Solyc07g065050.3 // Solyc01g017060.2 // Solyc05g005660.1 // Solyc02g084450.3 // Solyc06g011540.3 // Solyc10g083490.2 // Solyc02g080010.2 // Solyc04g025850.1 // Solyc02g089090.3 // Solyc03g117540.3 // Solyc03g117330.3 // Solyc07g063750.3 // Solyc08g081990.3 // Solyc08g077610.2 // Solyc07g049280.3 // Solyc01g007990.3 // Solyc12g089020.2 // Solyc04g014900.3 // Solyc12g027850.2 // Solyc08g021995.1 // Solyc12g098980.2 // Solyc06g050560.3 // Solyc06g060680.2 // Solyc06g074940.3 // Solyc00g042140.1 // Solyc06g009290.3 // Solyc08g082840.2 // Solyc02g091130.3 // Solyc02g092010.3 // Solyc01g007980.3 // Solyc12g098960.2 // Solyc12g098630.2 // Solyc04g009910.3 // Solyc06g076600.2 // Solyc02g068880.2 // Solyc04g058110.3 // Solyc05g013320.1 // Solyc02g021660.2 // Solyc02g080090.1 // Solyc07g017540.3 // Solyc02g080460.2 // Solyc05g016410.3 // Solyc07g047910.1 // Solyc05g047670.1 // Solyc06g066810.3 // Solyc10g047320.2 // Solyc01g081540.3 // Solyc09g065860.3 // Solyc11g065710.2 // Solyc01g088560.3 // Solyc10g051330.2 // Solyc04g079690.3 // Solyc10g074720.2 // Solyc11g006040.2 // Solyc12g016100.1 // Solyc07g063730.2 // Solyc06g082630.3 // Solyc12g100310.2 // Solyc02g062780.3 // Solyc07g018180.2 // Solyc05g009760.2 // Solyc02g023970.3 // Solyc03g112840.2 // Solyc07g007210.3 // Solyc06g009660.3 // Solyc03g118320.1 // Solyc04g026320.1 // Solyc03g033840.3 // Solyc08g080850.3 // Solyc11g061720.1 // Solyc07g055420.1 // Solyc01g094835.1 // Solyc12g009370.2 // Solyc08g074560.3 // Solyc12g099830.2 // Solyc02g092070.3 // Solyc02g087510.3 // Solyc05g007630.3 // Solyc02g050280.3 // Solyc01g109360.3 // Solyc12g015880.2 // Solyc01g103380.3 // Solyc06g060210.1 // Solyc07g066550.3 // Solyc03g121590.3 // Solyc02g077280.3 // Solyc04g056570.3 // Solyc12g011290.2 // Solyc09g090320.2 // Solyc12g013990.2 // Solyc03g111200.3 // Solyc04g011360.3 // Solyc11g007170.2 // Solyc03g033790.3 // Solyc05g023800.3 // Solyc03g005050.3 // Solyc08g077670.2 // Solyc12g088210.2 // Solyc03g095490.3 // Solyc01g095740.3 // Solyc10g074710.2 // Solyc01g057760.3 // Solyc12g056340.2 // Solyc06g006030.1 // Solyc02g084890.2 // Solyc12g098570.2 // Solyc02g090860.3 // Solyc03g025730.3 // Solyc06g084270.3 // Solyc07g006540.3 // Solyc04g077510.3 // Solyc01g088060.3 // Solyc01g103940.3 // Solyc03g097150.3 // Solyc06g006040.2 // Solyc11g062400.2 // Solyc06g017930.1 // Solyc08g067200.2 // Solyc04g077010.3 // Solyc04g016050.3 // Solyc05g052590.1 // Solyc07g014650.3 // Solyc10g012190.2 // Solyc04g009090.1 // Solyc10g086580.2 // Solyc06g006050.2 // Solyc02g068845.1 // Solyc10g076560.1 // Solyc02g079710.3 // Solyc01g096350.3 // Solyc09g015120.3 // Solyc08g006880.3 // Solyc08g077990.3 // Solyc11g069630.1 // Solyc07g042560.3 // Solyc12g044820.2 // Solyc11g039980.2 // Solyc04g008370.2 // Solyc08g081280.3 // Solyc01g103240.3 // Soly
	GO:0042455	P	ribonucleoside biosynthetic process	60	16779	71	20036	0.51	1	// Solyc01g089970.3 // Solyc02g082190.3 // Solyc12g042230.2 // Solyc02g080540.1 // Solyc04g071300.2 // Solyc07g026770.3 // Solyc12g005060.1 // Solyc01g110540.3 // Solyc03g110960.3 // Solyc09g055420.1 // Solyc06g071100.3 // Solyc11g068830.2 // Solyc11g072450.2 // Solyc06g075470.2 // Solyc11g013460.2 // Solyc00g042140.1 // Solyc03g115110.3 // Solyc11g056450.2 // Solyc07g017780.3 // Solyc05g005250.3 // Solyc11g051170.2 // Solyc00g134830.1 // Solyc08g078200.2 // Solyc02g091130.3 // Solyc01g056850.3 // Solyc12g055750.2 // Solyc12g056830.1 // Solyc00g009060.3 // Solyc02g012020.2 // Solyc02g012010.2 // Solyc08g081150.3 // Solyc06g005020.2 // Solyc08g008340.3 // Solyc08g065470.3 // Solyc01g079650.3 // Solyc02g012000.1 // Solyc06g072540.1 // Solyc06g048430.3 // Solyc07g021380.1 // Solyc01g087120.3 // Solyc03g112910.3 // Solyc03g043610.2 // Solyc10g044540.2 // Solyc06g066000.2 // Solyc12g008730.2 // Solyc06g042990.1 // Solyc05g050500.1 // Solyc10g052790.1 // Solyc12g010360.2 // Solyc12g049370.2 // Solyc06g063220.3 // Solyc10g049590.1 // Solyc04g007550.3 // Solyc06g065580.3 // Solyc00g042130.2 // Solyc06g065990.1 // Solyc03g117150.3 // Solyc01g017220.1 // Solyc05g008460.3 // Solyc06g071960.3
	GO:0034030	P	ribonucleoside bisphosphate biosynthetic process	4	16779	4	20036	0.54	1	// Solyc11g013460.2 // Solyc00g134830.1 // Solyc05g005250.3 // Solyc03g112910.3
	GO:0033875	P	ribonucleoside bisphosphate metabolic process	14	16779	14	20036	0.39	1	// Solyc00g134830.1 // Solyc12g098920.2 // Solyc05g005250.3 // Solyc09g075390.3 // Solyc03g096900.3 // Solyc03g123370.3 // Solyc09g098580.3 // Solyc02g082260.3 // Solyc03g112910.3 // Solyc09g098590.3 // Solyc11g013460.2 // Solyc03g032020.3 // Solyc03g032010.3 // Solyc02g038740.3
	GO:0042454	P	ribonucleoside catabolic process	5	16779	5	20036	0.51	1	// Solyc07g021750.1 // Solyc05g032820.2 // Solyc09g092390.2 // Solyc12g098500.2 // Solyc09g092380.3
	GO:0009185	P	ribonucleoside diphosphate metabolic process	48	16779	57	20036	0.53	1	// Solyc06g076655.1 // Solyc06g005490.3 // Solyc04g072605.1 // Solyc08g066100.3 // Solyc04g076090.3 // Solyc10g045050.1 // Solyc07g045160.3 // Solyc00g017920.1 // Solyc11g065220.2 // Solyc04g054820.3 // Solyc10g083720.2 // Solyc11g007690.2 // Solyc02g062340.3 // Solyc04g014270.3 // Solyc01g106780.3 // Solyc07g066600.3 // Solyc10g054870.2 // Solyc09g082970.3 // Solyc03g121070.3 // Solyc04g015200.3 // Solyc07g065900.3 // Solyc09g009020.3 // Solyc04g072800.3 // Solyc04g011510.3 // Solyc09g008840.3 // Solyc03g093520.3 // Solyc12g095760.2 // Solyc09g008130.3 // Solyc04g026340.2 // Solyc12g014380.2 // Solyc07g049280.3 // Solyc04g082880.3 // Solyc06g066440.3 // Solyc04g008740.3 // Solyc02g084440.3 // Solyc09g009260.3 // Solyc03g114500.3 // Solyc06g051930.3 // Solyc01g111120.3 // Solyc01g110360.3 // Solyc02g081160.3 // Solyc08g077180.3 // Solyc10g054380.2 // Solyc12g095880.2 // Solyc04g072580.1 // Solyc07g066610.3 // Solyc11g010450.2 // Solyc06g076650.3
	GO:0009119	P	ribonucleoside metabolic process	158	16779	183	20036	0.41	1	// Solyc01g089970.3 // Solyc02g082190.3 // Solyc06g063330.3 // Solyc08g066100.3 // Solyc10g045050.1 // Solyc07g045160.3 // Solyc11g056450.2 // Solyc01g065620.1 // Solyc11g072450.2 // Solyc04g054820.3 // Solyc07g021180.2 // Solyc12g056830.1 // Solyc10g054870.2 // Solyc00g009060.3 // Solyc02g012020.2 // Solyc02g012010.2 // Solyc12g010360.2 // Solyc04g007550.3 // Solyc06g048430.3 // Solyc12g098500.2 // Solyc08g065470.3 // Solyc10g061995.1 // Solyc11g013460.2 // Solyc02g082260.3 // Solyc04g024570.1 // Solyc09g055420.1 // Solyc02g084440.3 // Solyc08g008340.3 // Solyc03g114500.3 // Solyc06g051930.3 // Solyc01g111120.3 // Solyc10g045760.2 // Solyc02g081160.3 // Solyc09g074870.3 // Solyc04g072580.1 // Solyc06g065990.1 // Solyc06g076650.3 // Solyc07g026770.3 // Solyc04g072605.1 // Solyc06g071100.3 // Solyc01g017333.1 // Solyc01g017090.2 // Solyc09g098590.3 // Solyc03g115110.3 // Solyc12g062530.2 // Solyc07g021380.1 // Solyc11g068400.2 // Solyc10g083720.2 // Solyc11g007690.2 // Solyc07g021750.1 // Solyc08g081150.3 // Solyc09g008840.3 // Solyc09g092390.2 // Solyc03g013620.1 // Solyc01g087120.3 // Solyc09g008130.3 // Solyc03g043610.2 // Solyc01g110385.1 // Solyc04g026340.2 // Solyc12g014380.2 // Solyc11g044600.2 // Solyc09g098580.3 // Solyc05g050500.1 // Solyc06g066000.2 // Solyc10g052790.1 // Solyc05g008460.3 // Solyc09g092380.3 // Solyc10g049590.1 // Solyc00g042130.2 // Solyc01g065597.1 // Solyc03g117150.3 // Solyc12g095880.2 // Solyc03g032010.3 // Solyc12g042230.2 // Solyc06g066440.3 // Solyc03g096900.3 // Solyc03g110960.3 // Solyc04g076090.3 // Solyc01g065630.1 // Solyc06g075470.2 // Solyc11g039980.2 // Solyc01g056850.3 // Solyc07g017780.3 // Solyc05g005250.3 // Solyc07g066610.3 // Solyc01g110540.3 // Solyc04g014270.3 // Solyc10g061990.2 // Solyc12g005060.1 // Solyc07g066600.3 // Solyc03g121070.3 // Solyc10g055670.2 // Solyc07g065900.3 // Solyc09g082970.3 // Solyc01g110360.3 // Solyc06g072540.1 // Solyc03g093520.3 // Solyc09g075390.3 // Solyc12g095760.2 // Solyc02g012000.1 // Solyc10g044540.2 // Solyc12g008730.2 // Solyc01g056670.1 // Solyc06g042990.1 // Solyc07g062000.1 // Solyc06g005020.2 // Solyc12g049370.2 // Solyc09g009260.3 // Solyc06g065580.3 // Solyc04g015200.3 // Solyc07g049280.3 // Solyc11g010450.2 // Solyc06g071960.3 // Solyc06g076655.1 // Solyc02g038740.3 // Solyc02g080540.1 // Solyc04g071300.2 // Solyc10g047420.2 // Solyc11g068830.2 // Solyc00g042140.1 // Solyc00g017920.1 // Solyc02g011750.1 // Solyc08g077180.3 // Solyc11g051170.2 // Solyc11g065220.2 // Solyc00g134830.1 // Solyc10g045750.1 // Solyc05g032820.2 // Solyc02g091130.3 // Solyc02g062340.3 // Solyc12g055750.2 // Solyc01g106780.3 // Solyc07g027010.1 // Solyc04g072800.3 // Solyc03g112910.3 // Solyc09g074855.1 // Solyc09g009020.3 // Solyc11g030903.1 // Solyc01g079650.3 // Solyc01g009050.3 // Solyc01g111760.3 // Solyc12g055800.3 // Solyc02g011740.1 // Solyc04g082880.3 // Solyc06g005490.3 // Solyc04g008740.3 // Solyc08g078200.2 // Solyc03g032020.3 // Solyc04g011510.3 // Solyc06g063220.3 // Solyc12g098920.2 // Solyc01g065593.1 // Solyc03g123370.3 // Solyc01g017220.1 // Solyc10g054380.2 // Solyc11g011470.2 // Solyc12g033070.1 // Solyc01g065610.1
	GO:0009156	P	ribonucleoside monophosphate biosynthetic process	56	16779	66	20036	0.51	1	// Solyc12g042230.2 // Solyc02g080540.1 // Solyc04g058090.3 // Solyc05g006910.3 // Solyc12g005060.1 // Solyc01g110540.3 // Solyc06g061040.3 // Solyc06g071100.3 // Solyc06g042990.1 // Solyc11g068830.2 // Solyc11g072450.2 // Solyc11g012100.2 // Solyc00g042140.1 // Solyc03g115110.3 // Solyc11g056450.2 // Solyc07g017780.3 // Solyc11g051170.2 // Solyc08g078200.2 // Solyc04g071300.2 // Solyc10g052790.1 // Solyc07g026770.3 // Solyc02g091130.3 // Solyc05g008460.3 // Solyc12g055750.2 // Solyc12g056830.1 // Solyc02g012020.2 // Solyc02g012010.2 // Solyc08g077200.3 // Solyc08g081150.3 // Solyc06g005020.2 // Solyc08g065470.3 // Solyc06g072540.1 // Solyc06g048430.3 // Solyc01g087120.3 // Solyc02g012000.1 // Solyc03g043610.2 // Solyc10g044540.2 // Solyc06g066000.2 // Solyc02g076720.3 // Solyc12g008730.2 // Solyc06g060770.3 // Solyc08g078490.3 // Solyc05g050500.1 // Solyc09g014770.3 // Solyc12g010360.2 // Solyc06g063220.3 // Solyc10g049590.1 // Solyc04g007550.3 // Solyc06g065580.3 // Solyc00g042130.2 // Solyc07g006530.3 // Solyc06g065990.1 // Solyc03g117150.3 // Solyc01g017220.1 // Solyc11g006340.2 // Solyc07g021380.1
	GO:0009161	P	ribonucleoside monophosphate metabolic process	138	16779	162	20036	0.46	1	// Solyc06g063330.3 // Solyc08g066100.3 // Solyc10g045050.1 // Solyc04g024570.1 // Solyc11g056450.2 // Solyc01g065620.1 // Solyc11g072450.2 // Solyc04g054820.3 // Solyc07g021180.2 // Solyc12g056830.1 // Solyc10g054870.2 // Solyc09g082970.3 // Solyc02g012020.2 // Solyc02g012010.2 // Solyc12g010360.2 // Solyc06g048430.3 // Solyc08g065470.3 // Solyc10g061995.1 // Solyc08g078490.3 // Solyc02g084440.3 // Solyc03g114500.3 // Solyc06g051930.3 // Solyc01g111120.3 // Solyc10g045760.2 // Solyc07g045160.3 // Solyc02g081160.3 // Solyc09g074870.3 // Solyc04g072580.1 // Solyc06g076650.3 // Solyc04g058090.3 // Solyc07g026770.3 // Solyc04g072605.1 // Solyc06g071100.3 // Solyc01g017333.1 // Solyc01g017090.2 // Solyc06g061040.3 // Solyc03g115110.3 // Solyc12g062530.2 // Solyc11g068400.2 // Solyc10g083720.2 // Solyc11g007690.2 // Solyc08g081150.3 // Solyc09g008840.3 // Solyc03g013620.1 // Solyc01g087120.3 // Solyc09g008130.3 // Solyc03g043610.2 // Solyc01g110385.1 // Solyc04g026340.2 // Solyc12g014380.2 // Solyc11g044600.2 // Solyc06g060770.3 // Solyc05g050500.1 // Solyc06g066000.2 // Solyc10g052790.1 // Solyc05g008460.3 // Solyc10g049590.1 // Solyc00g042130.2 // Solyc01g065597.1 // Solyc07g006530.3 // Solyc04g082880.3 // Solyc03g117150.3 // Solyc12g095880.2 // Solyc11g006340.2 // Solyc12g042230.2 // Solyc06g066440.3 // Solyc04g076090.3 // Solyc01g065630.1 // Solyc11g012100.2 // Solyc11g039980.2 // Solyc07g021380.1 // Solyc07g017780.3 // Solyc07g066610.3 // Solyc01g110540.3 // Solyc04g014270.3 // Solyc10g061990.2 // Solyc12g005060.1 // Solyc07g066600.3 // Solyc03g121070.3 // Solyc08g077200.3 // Solyc10g055670.2 // Solyc07g065900.3 // Solyc01g110360.3 // Solyc06g072540.1 // Solyc03g093520.3 // Solyc12g095760.2 // Solyc02g012000.1 // Solyc10g044540.2 // Solyc12g008730.2 // Solyc01g056670.1 // Solyc06g042990.1 // Solyc07g062000.1 // Solyc06g005020.2 // Solyc09g009260.3 // Solyc06g065580.3 // Solyc04g015200.3 // Solyc07g049280.3 // Solyc11g010450.2 // Solyc06g076655.1 // Solyc02g080540.1 // Solyc04g071300.2 // Solyc05g006910.3 // Solyc10g047420.2 // Solyc11g068830.2 // Solyc00g042140.1 // Solyc00g017920.1 // Solyc02g011750.1 // Solyc06g065990.1 // Solyc11g051170.2 // Solyc11g065220.2 // Solyc10g045750.1 // Solyc02g091130.3 // Solyc02g062340.3 // Solyc12g055750.2 // Solyc01g106780.3 // Solyc07g027010.1 // Solyc04g072800.3 // Solyc09g074855.1 // Solyc09g009020.3 // Solyc11g030903.1 // Solyc01g111760.3 // Solyc12g055800.3 // Solyc02g011740.1 // Solyc02g076720.3 // Solyc06g005490.3 // Solyc04g008740.3 // Solyc08g078200.2 // Solyc09g014770.3 // Solyc04g011510.3 // Solyc06g063220.3 // Solyc04g007550.3 // Solyc01g065593.1 // Solyc08g077180.3 // Solyc01g017220.1 // Solyc10g054380.2 // Solyc11g011470.2 // Solyc12g033070.1 // Solyc01g065610.1
	GO:0009201	P	ribonucleoside triphosphate biosynthetic process	52	16779	60	20036	0.46	1	// Solyc01g089970.3 // Solyc02g082190.3 // Solyc12g042230.2 // Solyc02g080540.1 // Solyc04g071300.2 // Solyc07g026770.3 // Solyc12g005060.1 // Solyc01g110540.3 // Solyc03g110960.3 // Solyc09g055420.1 // Solyc06g071100.3 // Solyc11g072450.2 // Solyc06g075470.2 // Solyc00g042140.1 // Solyc03g115110.3 // Solyc11g056450.2 // Solyc07g017780.3 // Solyc11g051170.2 // Solyc07g021380.1 // Solyc08g078200.2 // Solyc02g091130.3 // Solyc01g056850.3 // Solyc12g055750.2 // Solyc12g056830.1 // Solyc02g012020.2 // Solyc02g012010.2 // Solyc12g010360.2 // Solyc08g008340.3 // Solyc08g065470.3 // Solyc01g079650.3 // Solyc06g072540.1 // Solyc06g048430.3 // Solyc01g087120.3 // Solyc02g012000.1 // Solyc03g043610.2 // Solyc10g044540.2 // Solyc06g066000.2 // Solyc12g008730.2 // Solyc06g042990.1 // Solyc05g050500.1 // Solyc10g052790.1 // Solyc06g005020.2 // Solyc12g049370.2 // Solyc06g063220.3 // Solyc10g049590.1 // Solyc04g007550.3 // Solyc00g042130.2 // Solyc06g065990.1 // Solyc03g117150.3 // Solyc01g017220.1 // Solyc05g008460.3 // Solyc06g071960.3
	GO:0009199	P	ribonucleoside triphosphate metabolic process	135	16779	157	20036	0.43	1	// Solyc01g089970.3 // Solyc02g082190.3 // Solyc06g063330.3 // Solyc08g066100.3 // Solyc10g045050.1 // Solyc07g045160.3 // Solyc11g056450.2 // Solyc01g065620.1 // Solyc11g072450.2 // Solyc04g054820.3 // Solyc07g021180.2 // Solyc12g056830.1 // Solyc10g054870.2 // Solyc09g082970.3 // Solyc02g012020.2 // Solyc02g012010.2 // Solyc12g010360.2 // Solyc06g048430.3 // Solyc08g065470.3 // Solyc10g061995.1 // Solyc04g024570.1 // Solyc09g055420.1 // Solyc02g084440.3 // Solyc08g008340.3 // Solyc03g114500.3 // Solyc06g051930.3 // Solyc01g111120.3 // Solyc10g045760.2 // Solyc02g081160.3 // Solyc09g074870.3 // Solyc04g072580.1 // Solyc06g076650.3 // Solyc07g026770.3 // Solyc04g072605.1 // Solyc06g071100.3 // Solyc01g017333.1 // Solyc01g017090.2 // Solyc03g115110.3 // Solyc12g062530.2 // Solyc07g021380.1 // Solyc11g068400.2 // Solyc10g083720.2 // Solyc11g007690.2 // Solyc09g008840.3 // Solyc03g013620.1 // Solyc01g087120.3 // Solyc09g008130.3 // Solyc03g043610.2 // Solyc01g110385.1 // Solyc04g026340.2 // Solyc12g014380.2 // Solyc11g044600.2 // Solyc05g050500.1 // Solyc06g066000.2 // Solyc10g052790.1 // Solyc05g008460.3 // Solyc10g049590.1 // Solyc00g042130.2 // Solyc01g065597.1 // Solyc03g117150.3 // Solyc12g095880.2 // Solyc12g042230.2 // Solyc06g066440.3 // Solyc03g110960.3 // Solyc04g076090.3 // Solyc01g065630.1 // Solyc06g075470.2 // Solyc11g039980.2 // Solyc01g056850.3 // Solyc07g017780.3 // Solyc07g066610.3 // Solyc01g110540.3 // Solyc04g014270.3 // Solyc10g061990.2 // Solyc12g005060.1 // Solyc07g066600.3 // Solyc03g121070.3 // Solyc10g055670.2 // Solyc07g065900.3 // Solyc01g110360.3 // Solyc06g072540.1 // Solyc03g093520.3 // Solyc12g095760.2 // Solyc02g012000.1 // Solyc10g044540.2 // Solyc12g008730.2 // Solyc01g056670.1 // Solyc06g042990.1 // Solyc07g062000.1 // Solyc06g005020.2 // Solyc12g049370.2 // Solyc09g009260.3 // Solyc04g015200.3 // Solyc07g049280.3 // Solyc11g010450.2 // Solyc06g071960.3 // Solyc06g076655.1 // Solyc02g080540.1 // Solyc04g071300.2 // Solyc10g047420.2 // Solyc00g042140.1 // Solyc00g017920.1 // Solyc02g011750.1 // Solyc06g065990.1 // Solyc11g051170.2 // Solyc11g065220.2 // Solyc10g045750.1 // Solyc02g091130.3 // Solyc02g062340.3 // Solyc12g055750.2 // Solyc01g106780.3 // Solyc07g027010.1 // Solyc04g072800.3 // Solyc09g074855.1 // Solyc09g009020.3 // Solyc11g030903.1 // Solyc01g079650.3 // Solyc01g009050.3 // Solyc01g111760.3 // Solyc12g055800.3 // Solyc02g011740.1 // Solyc04g082880.3 // Solyc06g005490.3 // Solyc04g008740.3 // Solyc08g078200.2 // Solyc04g011510.3 // Solyc06g063220.3 // Solyc04g007550.3 // Solyc01g065593.1 // Solyc08g077180.3 // Solyc01g017220.1 // Solyc10g054380.2 // Solyc11g011470.2 // Solyc12g033070.1 // Solyc01g065610.1
	GO:0061731	F	ribonucleoside-diphosphate reductase activity	3	16779	3	20036	0.57	1	// Solyc04g012060.3 // Solyc04g051350.3 // Solyc00g127560.2
	GO:0004748	F	ribonucleoside-diphosphate reductase activity, thioredoxin disulfide as acceptor	3	16779	3	20036	0.57	1	// Solyc04g012060.3 // Solyc04g051350.3 // Solyc00g127560.2
	GO:0032553	F	ribonucleotide binding	2424	16779	2757	20036	0.031	1	// Solyc12g097020.2 // Solyc11g044593.1 // Solyc01g017110.1 // Solyc07g019460.3 // Solyc04g007490.3 // Solyc11g044940.1 // Solyc09g065570.3 // Solyc06g051030.3 // Solyc03g078470.3 // Solyc10g018990.2 // Solyc06g063150.3 // Solyc02g092940.3 // Solyc07g041470.2 // Solyc04g082510.3 // Solyc08g061220.3 // Solyc11g070020.2 // Solyc02g014030.2 // Solyc10g011690.3 // Solyc06g065380.3 // Solyc05g010240.3 // Solyc09g030450.3 // Solyc12g008570.2 // Solyc02g084090.2 // Solyc10g008230.2 // Solyc02g071880.3 // Solyc04g006940.3 // Solyc03g006730.2 // Solyc01g068280.3 // Solyc05g009090.2 // Solyc03g082430.1 // Solyc06g083960.2 // Solyc10g080710.2 // Solyc01g111880.3 // Solyc04g009330.3 // Solyc10g012230.1 // Solyc05g010340.3 // Solyc01g059860.3 // Solyc11g010130.2 // Solyc11g028140.1 // Solyc07g065445.1 // Solyc06g065670.3 // Solyc03g112050.3 // Solyc02g081510.2 // Solyc09g066380.2 // Solyc04g077540.3 // Solyc04g078590.3 // Solyc01g103790.3 // Solyc03g093380.2 // Solyc12g056730.1 // Solyc12g010130.1 // Solyc09g031528.1 // Solyc02g068300.3 // Solyc02g088610.3 // Solyc04g074050.3 // Solyc06g035450.3 // Solyc12g014150.2 // Solyc10g086760.2 // Solyc07g065770.3 // Solyc03g053070.1 // Solyc05g054020.2 // Solyc01g112250.3 // Solyc08g077685.1 // Solyc12g017800.2 // Solyc02g072530.2 // Solyc07g065210.3 // Solyc10g037910.2 // Solyc11g072710.2 // Solyc04g077280.3 // Solyc08g045620.1 // Solyc05g008460.3 // Solyc07g017860.3 // Solyc07g055130.3 // Solyc09g055570.3 // Solyc06g068280.3 // Solyc11g045180.2 // Solyc11g017190.2 // Solyc03g051800.1 // Solyc07g053220.2 // Solyc11g006340.2 // Solyc10g081640.2 // Solyc03g111540.2 // Solyc08g081495.1 // Solyc12g096000.2 // Solyc02g087240.3 // Solyc09g015240.1 // Solyc10g008840.3 // Solyc03g112590.3 // Solyc08g067310.1 // Solyc01g081545.1 // Solyc12g099910.2 // Solyc01g008440.3 // Solyc06g062780.3 // Solyc10g047680.2 // Solyc08g028820.1 // Solyc04g012110.2 // Solyc09g018060.3 // Solyc06g063410.3 // Solyc02g069140.2 // Solyc06g074070.3 // Solyc03g097410.1 // Solyc11g043150.2 // Solyc09g090210.3 // Solyc07g065710.3 // Solyc03g064010.3 // Solyc03g122130.3 // Solyc09g008000.3 // Solyc05g008970.1 // Solyc12g100180.2 // Solyc07g017230.3 // Solyc03g120980.3 // Solyc01g103785.1 // Solyc12g016040.2 // Solyc08g062140.1 // Solyc01g090550.3 // Solyc10g085990.2 // Solyc06g006057.1 // Solyc09g008790.3 // Solyc01g102850.2 // Solyc09g090740.3 // Solyc01g016960.1 // Solyc03g083610.3 // Solyc03g123740.3 // Solyc05g008350.3 // Solyc09g091990.3 // Solyc11g067310.2 // Solyc06g082155.1 // Solyc01g102840.3 // Solyc01g104970.3 // Solyc02g090510.3 // Solyc11g069925.1 // Solyc05g013890.2 // Solyc01g067640.3 // Solyc07g063700.2 // Solyc02g090990.1 // Solyc06g008770.2 // Solyc12g019610.2 // Solyc03g115660.3 // Solyc07g065240.2 // Solyc03g112310.1 // Solyc01g080810.3 // Solyc01g110380.3 // Solyc07g005030.3 // Solyc02g065070.3 // Solyc11g068360.1 // Solyc03g120370.1 // Solyc02g079640.3 // Solyc08g067620.2 // Solyc11g069700.2 // Solyc09g007710.3 // Solyc07g055640.1 // Solyc05g052350.3 // Solyc05g008950.3 // Solyc11g067300.2 // Solyc07g044760.3 // Solyc04g008200.3 // Solyc08g067610.3 // Solyc04g008650.3 // Solyc01g094350.3 // Solyc11g021070.2 // Solyc02g094100.3 // Solyc08g075610.2 // Solyc11g062040.1 // Solyc06g043250.3 // Solyc09g010950.3 // Solyc06g084080.3 // Solyc11g007610.2 // Solyc07g051870.1 // Solyc06g036480.2 // Solyc07g005020.3 // Solyc01g103370.3 // Solyc12g049590.2 // Solyc01g100120.3 // Solyc07g008740.2 // Solyc02g082660.3 // Solyc07g045160.3 // Solyc07g007650.2 // Solyc01g101110.3 // Solyc04g074000.3 // Solyc03g095680.2 // Solyc02g081485.1 // Solyc03g121440.3 // Solyc05g005190.3 // Solyc05g051680.3 // Solyc06g082720.2 // Solyc06g070950.2 // Solyc04g008140.2 // Solyc07g063770.3 // Solyc04g081590.3 // Solyc04g074060.2 // Solyc04g010300.3 // Solyc01g106870.3 // Solyc04g081580.3 // Solyc01g095710.3 // Solyc06g062350.3 // Solyc01g090200.3 // Solyc06g070960.2 // Solyc08g069090.1 // Solyc09g074250.3 // Solyc07g041940.3 // Solyc10g007550.3 // Solyc01g080880.3 // Solyc03g093260.3 // Solyc07g055630.3 // Solyc05g020030.1 // Solyc11g039810.2 // Solyc02g080030.1 // Solyc05g018710.2 // Solyc01g103350.3 // Solyc06g062820.3 // Solyc07g052800.2 // Solyc11g069720.2 // Solyc12g040520.2 // Solyc01g106260.3 // Solyc05g041770.2 // Solyc02g084390.3 // Solyc06g031660.2 // Solyc08g077630.3 // Solyc05g026320.1 // Solyc03g117440.3 // Solyc03g006790.2 // Solyc01g006840.3 // Solyc03g120850.3 // Solyc11g069370.2 // Solyc07g055610.2 // Solyc03g034060.3 // Solyc03g043960.3 // Solyc03g019980.2 // Solyc12g040370.1 // Solyc02g083850.3 // Solyc02g031860.3 // Solyc03g083590.3 // Solyc01g096490.3 // Solyc02g078530.3 // Solyc10g006820.3 // Solyc06g048990.1 // Solyc08g062990.1 // Solyc07g005540.1 // Solyc02g080990.2 // Solyc01g099460.2 // Solyc01g108000.3 // Solyc05g050960.3 // Solyc03g033610.1 // Solyc00g007100.3 // Solyc08g081340.3 // Solyc12g098210.2 // Solyc01g006590.2 // Solyc00g017880.1 // Solyc11g013750.2 // Solyc03g078520.3 // Solyc10g024320.2 // Solyc05g010530.3 // Solyc11g011080.2 // Solyc01g096160.3 // Solyc03g005860.3 // Solyc07g063720.1 // Solyc11g050826.1 // Solyc09g075920.1 // Solyc04g016370.3 // Solyc05g009630.3 // Solyc04g015980.3 // Solyc09g015170.3 // Solyc11g027940.2 // Solyc04g082620.3 // Solyc11g011870.2 // Solyc02g011960.1 // Solyc08g075890.3 // Solyc12g044860.2 // Solyc04g078610.3 // Solyc04g012190.2 // Solyc11g071730.2 // Solyc12g010220.2 // Solyc09g061550.2 // Solyc12g035990.1 // Solyc01g007960.3 // Solyc05g047520.3 // Solyc02g014800.2 // Solyc01g080640.3 // Solyc01g014495.1 // Solyc07g055320.3 // Solyc03g097130.3 // Solyc02g069750.2 // Solyc10g049750.2 // Solyc04g008760.2 // Solyc04g045410.2 // Solyc12g005520.1 // Solyc11g069000.2 // Solyc09g042263.1 // Solyc04g012160.3 // Solyc01g006530.1 // Solyc07g016010.2 // Solyc09g061330.2 // Solyc04g012180.3 // Solyc01g006280.3 // Solyc08g077300.3 // Solyc02g090980.1 // Solyc05g050670.2 // Solyc07g063710.2 // Solyc03g058190.3 // Solyc03g078480.2 // Solyc06g082100.3 // Solyc04g080900.3 // Solyc11g044965.1 // Solyc10g045270.2 // Solyc04g075000.1 // Solyc06g007430.2 // Solyc01g006520.3 // Solyc12g019590.1 // Solyc11g033270.2 // Solyc06g065520.3 // Solyc06g066440.3 // Solyc03g080130.1 // Solyc07g018140.3 // Solyc11g072660.2 // Solyc02g091170.3 // Solyc12g088750.2 // Solyc09g057680.3 // Solyc08g074550.3 // Solyc10g079030.2 // Solyc08g013970.2 // Solyc03g110900.3 // Solyc06g071210.3 // Solyc02g033050.2 // Solyc05g007990.3 // Solyc02g021780.2 // Solyc02g068867.1 // Solyc05g056200.1 // Solyc05g008860.3 // Solyc02g079750.3 // Solyc12g013600.2 // Solyc09g057950.3 // Solyc03g033420.3 // Solyc01g101100.3 // Solyc06g005910.3 // Solyc03g063650.1 // Solyc03g078570.3 // Solyc02g078170.2 // Solyc09g072510.1 // Solyc00g021520.1 // Solyc04g009240.2 // Solyc06g043275.1 // Solyc04g016080.2 // Solyc08g008550.3 // Solyc05g007640.3 // Solyc01g090170.3 // Solyc09g008640.1 // Solyc01g109410.3 // Solyc09g098320.1 // Solyc02g084120.2 // Solyc06g082190.3 // Solyc12g011130.2 // Solyc05g008200.3 // Solyc09g005290.1 // Solyc06g069650.3 // Solyc08g029130.3 // Solyc07g042593.1 // Solyc12g009340.2 // Solyc11g008540.2 // Solyc06g006070.1 // Solyc04g026235.1 // Solyc04g010200.1 // Solyc05g005020.3 // Solyc06g066130.1 // Solyc05g053990.3 // Solyc06g009070.3 // Solyc04g014410.3 // Solyc07g053820.3 // Solyc12g006320.2 // Solyc03g033820.1 // Solyc08g066210.3 // Solyc12g099860.2 // Solyc05g024290.3 // Solyc03g078360.1 // Solyc12g098910.2 // Solyc06g065750.1 // Solyc12g056300.2 // Solyc07g018350.2 // Solyc02g093410.3 // Solyc07g005110.3 // Solyc12g095850.2 // Solyc11g008960.2 // Solyc11g005630.1 // Solyc11g006640.2 // Solyc07g023990.2 // Solyc02g064680.3 // Solyc07g055180.3 // Solyc04g014200.1 // Solyc01g096410.3 // Solyc05g041623.1 // Solyc05g012910.3 // Solyc02g071740.3 // Solyc01g008497.1 // Solyc10g019270.2 // Solyc02g080080.3 // Solyc11g044880.2 // Solyc08g079180.3 // Solyc01g113620.2 // Solyc05g012740.2 // Solyc06g007150.3 // Solyc04g039990.3 // Solyc09g092410.3 // Solyc02g078780.3 // Solyc07g062170.2 // Solyc07g055585.1 // Solyc08g006605.1 // Solyc10g084250.1 // Solyc06g064660.3 // Solyc04g040110.3 // Solyc10g006710.3 // Solyc08g076000.3 // Solyc11g044370.1 // Solyc03g059080.2 // Solyc06g006010.2 // Solyc11g043170.2 // Solyc12g009190.2 // Solyc07g018190.3 // Solyc05g050470.1 // Solyc05g005140.3 // Solyc01g110130.3 // Solyc08g074500.2 // Solyc02g087530.1 // Solyc03g121070.3 // Solyc06g074980.3 // Solyc05g051610.2 // Solyc07g053130.3 // Solyc06g009533.1 // Solyc03g114080.2 // Solyc10g018540.2 // Solyc02g065300.1 // Solyc03g093460.3 // Solyc09g061940.2 // Solyc09g090090.2 // Solyc08g074250.2 // Solyc01g102700.3 // Solyc04g007880.3 // Solyc06g048560.1 // Solyc08g081100.3 // Solyc02g014060.1 // Solyc04g051700.3 // Solyc06g082470.3 // Solyc12g006040.2 // Solyc03g006100.3 // Solyc03g007790.3 // Solyc06g076640.3 // Solyc03g119280.3 // Solyc02g022830.3 // Solyc05g056570.3 // Solyc04g015970.3 // Solyc09g092300.3 // Solyc10g006720.3 // Solyc07g056150.3 // Solyc04g051210.1 // Solyc08g076070.1 // Solyc04g082250.3 // Solyc01g102990.3 // Solyc05g053590.3 // Solyc08g066920.2 // Solyc08g066270.2 // Solyc06g006020.2 // Solyc02g086670.3 // Solyc08g076060.3 // Solyc06g075010.3 // Solyc12g070280.2 // Solyc12g005250.2 // Solyc02g091470.3 // Solyc03g117950.3 // Solyc12g095870.2 // Solyc04g081640.2 // Solyc10g080940.2 // Solyc09g014975.1 // Solyc06g068990.4 // Solyc08g076050.3 // Solyc05g024370.1 // Solyc09g011320.3 // Solyc10g078320.2 // Solyc02g081550.3 // Solyc01g103080.3 // Solyc06g075030.1 // Solyc04g026110.3 // Solyc03g034140.3 // Solyc03g113060.3 // Solyc02g082180.3 // Solyc02g092330.3 // Solyc02g094640.3 // Solyc10g086335.1 // Solyc09g014470.2 // Solyc03g112730.3 // Solyc09g074970.3 // Solyc09g098130.2 // Solyc07g005440.1 // Solyc11g071830.2 // Solyc10g017710.1 // Solyc08g005430.3 // Solyc01g008000.3 // Solyc07g064910.3 // Solyc11g006000.2 // Solyc06g062440.3 // Solyc04g080340.3 // Solyc06g075310.3 // Solyc12g007100.2 // Solyc05g054340.3 // Solyc12g017420.2 // Solyc01g006720.3 // Solyc05g014980.3 // Solyc05g018300.3 // Solyc01g008500.3 // Solyc03g095510.3 // Solyc04g054200.3 // Solyc08g081740.3 // Solyc11g033280.2 // Solyc01g008740.2 // Solyc11g020230.1 // Solyc11g069300.2 // Solyc03g007530.3 // Solyc10g084930.2 // Solyc01g008850.3 // Solyc06g068590.3 // Solyc12g007110.2 // Solyc10g085110.2 // Solyc06g048910.1 // Solyc02g070393.1 // Solyc12g005360.2 // Solyc12g036160.2 // Solyc06g064930.2 // Solyc02g031900.2 // Solyc01g101000.3 // Solyc12g014560.2 // Solyc02g070780.3 // Solyc02g062790.3 // Solyc03g096890.2 // Solyc09g015930.3 // Solyc07g063000.3 // Solyc05g053930.3 // Solyc12g035970.1 // Solyc12g099000.2 // Solyc10g018530.2 // Solyc10g024420.2 // Solyc09g074950.3 // Solyc04g077330.3 // Solyc05g013940.3 // Solyc02g014355.1 // Solyc06g069610.1 // Solyc07g065610.1 // Solyc05g009190.3 // Solyc01g017690.1 // Solyc11g073050.2 // Solyc02g014040.1 // Solyc03g093850.2 // Solyc07g066320.3 // Solyc09g042660.3 // Solyc12g044200.2 // Solyc03g006030.3 // Solyc12g098700.1 // Solyc04g014650.3 // Solyc02g094580.3 // Solyc01g068320.2 // Solyc01g102410.3 // Solyc06g007355.1 // Solyc02g090110.3 // Solyc01g103450.3 // Solyc03g083250.3 // Solyc11g013880.1 // Solyc02g064920.1 // Solyc11g032235.1 // Solyc00g009090.3 // Solyc05g051050.3 // Solyc02g063330.3 // Solyc11g061960.2 // Solyc12g044920.2 // Solyc03g116810.3 // Solyc04g079870.2 // Solyc12g056940.2 // Solyc11g030820.1 // Solyc03g120750.3 // Solyc03g078370.1 // Solyc07g051970.2 // Solyc01g091580.3 // Solyc01g095550.2 // Solyc04g016260.3 // Solyc02g055510.1 // Solyc04g081630.2 // Solyc09g098420.2 // Solyc04g026210.3 // Solyc09g014710.3 // Solyc09g064680.2 // Solyc03g025450.3 // Solyc03g123890.3 // Solyc03g097355.1 // Solyc08g075980.1 // Solyc06g051540.3 // Solyc06g050510.3 // Solyc01g020510.1 // Solyc02g067780.3 // Solyc05g054010.3 // Solyc08g081210.3 // Solyc08g048250.3 // Solyc11g071880.2 // Solyc08g005510.2 // Solyc04g079710.3 // Solyc12g096710.2 // Solyc07g008340.3 // Solyc01g008310.3 // Solyc10g079170.2 // Solyc09g008240.3 // Solyc08g005500.3 // Solyc08g074410.3 // Solyc05g005250.3 // Solyc01g005960.3 // Solyc01g109590.3 // Solyc07g048010.3 // Solyc01g090430.3 // Solyc03g111670.3 // Solyc03g079900.3 // Solyc08g066320.3 // Solyc06g064720.1 // Solyc04g054440.2 // Solyc10g080070.2 // Solyc01g098420.2 // Solyc11g065350.2 // Solyc06g011640.1 // Solyc05g009040.3 // Solyc02g071860.3 // Solyc07g053910.3 // Solyc06g005500.3 // Solyc05g006530.3 // Solyc11g065360.2 // Solyc04g049100.1 // Solyc02g065110.3 // Solyc07g016170.3 // Solyc08g080460.2 // Solyc12g098100.2 // Solyc05g053610.2 // Solyc06g008830.1 // Solyc02g081040.3 // Solyc07g009150.3 // Solyc12g014350.2 // Solyc03g118920.3 // Solyc05g018590.3 // Solyc04g050935.1 // Solyc01g080780.2 // Solyc11g072140.2 // Solyc05g015310.3 // Solyc08g061520.3 // Solyc03g019830.3 // Solyc08g062850.2 // Solyc06g053620.3 // Solyc01g088690.3 // Solyc00g110870.3 // Solyc01g102685.1 // Solyc09g065540.3 // Solyc08g008240.3 // Solyc05g005130.2 // Solyc03g097290.3 // Solyc02g021190.1 // Solyc09g091260.3 // Solyc03g123730.3 // Solyc03g093650.3 // Solyc04g011960.2 // Solyc02g012010.2 // Solyc06g082660.3 // Solyc09g059830.2 // Solyc03g119340.3 // Solyc01g017120.1 // Solyc12g009990.2 // Solyc03g122230.2 // Solyc04g077120.3 // Solyc03g080060.1 // Solyc06g074480.3 // Solyc04g008880.3 // Solyc07g055570.1 // Solyc05g018920.1 // Solyc07g062080.3 // Solyc03g113390.3 // Solyc05g041110.2 // Solyc03g059020.2 // Solyc09g092280.1 // Solyc07g053300.1 // Solyc03g116790.3 // Solyc06g005520.3 // Solyc06g008800.2 // Solyc03g082470.3 // Solyc03g093240.3 // Solyc03g032150.3 // Solyc07g063780.2 // Solyc09g018280.1 // Solyc04g015450.3 // Solyc01g101040.3 // Solyc02g036450.3 // Solyc02g063090.3 // Solyc03g115610.3 // Solyc05g054680.1 // Solyc08g075950.2 // Solyc03g118510.3 // Solyc01g098740.3 // Solyc02g030300.3 // Solyc02g030360.2 // Solyc09g010810.3 // Solyc12g099080.2 // Solyc11g018610.2 // Solyc10g084860.1 // Solyc09g015480.1 // Solyc02g062550.3 // Solyc01g008800.2 // Solyc11g069990.2 // Solyc10g081420.2 // Solyc09g076000.3 // Solyc02g077400.3 // Solyc02g079580.3 // Solyc05g051640.3 // Solyc10g054050.2 // Solyc05g015060.3 // Solyc06g008330.2 // Solyc05g012190.3 // Solyc01g105520.3 // Solyc01g107650.3 // Solyc01g103120.3 // Solyc01g008860.1 // Solyc03g006720.1 // Solyc01g096940.3 // Solyc05g010140.3 // Solyc05g013300.1 // Solyc05g023760.3 // Solyc03g123780.3 // Solyc01g100870.3 // Solyc10g007500.3 // Solyc09g064690.1 // Solyc03g114310.3 // Solyc11g073220.2 // Solyc04g072030.1 // Solyc03g063240.3 // Solyc12g036325.1 // Solyc12g005840.2 // Solyc04g006930.3 // Solyc10g075040.2 // Solyc05g018570.3 // Solyc04g080770.3 // Solyc12g035980.1 // Solyc11g043010.1 // Solyc01g086810.2 // Solyc06g053810.3 // Solyc06g050280.1 // Solyc01g017070.1 // Solyc02g083410.3 // Solyc05g050480.1 // Solyc12g015980.1 // Solyc06g054480.3 // Solyc02g081500.3 // Solyc12g098820.2 // Solyc07g053020.2 // Solyc01g103610.3 // Solyc03g118170.3 // Solyc07g051960.2 // Solyc11g066370.2 // Solyc03g058880.3 // Solyc04g064590.2 // Solyc05g055330.3 // Solyc11g069090.2 // Solyc07g053010.2 // Solyc01g088780.3 // Solyc11g065780.2 // Solyc06g062790.3 // Solyc08g059730.1 // Solyc01g109970.3 // Solyc11g008350.2 // Solyc01g096930.3 // Solyc12g049130.1 // Solyc09g074990.3 // Solyc11g013700.1 // Solyc05g013280.3 // Solyc02g081050.3 // Solyc02g094320.3 // Solyc01g098665.1 // Solyc10g078390.2 // Solyc12g049120.2 // Solyc01g099760.3 // Solyc02g032650.3 // Solyc01g097430.3 // Solyc03g118530.3 // Solyc08g082830.3 // Solyc11g006370.2 // Solyc12g035960.1 // Solyc01g091480.3 // Solyc02g090430.3 // Solyc12g038900.1 // Solyc04g012100.2 // Solyc08g066050.3 // Solyc02g021180.1 // Solyc06g075550.3 // Solyc01g008870.1 // Solyc11g069260.2 // Solyc02g087250.3 // Solyc07g042890.3 // Solyc10g085720.2 // Solyc04g009290.1 // Solyc08g082850.3 // Solyc02g067030.3 // Solyc11g007250.2 // Solyc04g081060.3 // Solyc06g064750.1 // Solyc12g100190.2 // Solyc12g099250.2 // Solyc02g085390.3 // Solyc06g053730.1 // Solyc07g008610.2 // Solyc04g025120.2 // Solyc12g055720.2 // Solyc12g089010.2 // Solyc02g014350.3 // Solyc06g053160.3 // Solyc04g079400.3 // Solyc10g078460.2 // Solyc09g008070.3 // Solyc10g079300.2 // Solyc01g110990.2 // Solyc06g054400.3 // Solyc09g090200.3 // Solyc02g077600.3 // Solyc09g005970.1 // Solyc03g083440.3 // Solyc09g061930.3 // Solyc09g008010.3 // Solyc01g109940.3 // Solyc03g019850.3 // Solyc08g075600.2 // Solyc06g036490.2 // Solyc04g079420.3 // Solyc11g020100.2 // Solyc10g054970.1 // Solyc12g019410.2 // Solyc10g055170.1 // Solyc03g118500.3 // Solyc04g048920.1 // Solyc01g096220.3 // Solyc05g013270.1 // Solyc01g095970.3 // Solyc09g082800.3 // Solyc02g072310.3 // Solyc07g005770.2 // Solyc07g056020.3 // Solyc10g055140.2 // Solyc04g071120.3 // Solyc04g076180.3 // Solyc04g014910.3 // Solyc06g005170.3 // Solyc11g042990.2 // Solyc11g065660.2 // Solyc06g071980.3 // Solyc02g087460.1 // Solyc00g010755.1 // Solyc07g056410.3 // Solyc02g092450.3 // Solyc05g015040.3 // Solyc05g008940.3 // Solyc07g056400.1 // Solyc02g091120.3 // Solyc11g072910.1 // Solyc09g091580.3 // Solyc12g006690.2 // Solyc09g011060.2 // Solyc03g007330.3 // Solyc08g008170.3 // Solyc09g082470.3 // Solyc03g058380.3 // Solyc00g042130.2 // Solyc11g028310.2 // Solyc12g042950.2 // Solyc07g039390.1 // Solyc02g021590.3 // Solyc11g064890.2 // Solyc02g068560.3 // Solyc12g016020.2 // Solyc06g009280.1 // Solyc04g074010.2 // Solyc04g025560.3 // Solyc12g009010.2 // Solyc04g009800.3 // Solyc01g102810.3 // Solyc09g075720.3 // Solyc01g106500.3 // Solyc01g109540.3 // Solyc01g106050.3 // Solyc01g098080.3 // Solyc07g018130.2 // Solyc01g100860.3 // Solyc09g091460.3 // Solyc12g017740.1 // Solyc10g054990.2 // Solyc03g122150.3 // Solyc03g032050.3 // Solyc07g064710.3 // Solyc05g055860.3 // Solyc08g005580.3 // Solyc01g014520.1 // Solyc02g024065.1 // Solyc07g042250.3 // Solyc09g007210.3 // Solyc12g088180.1 // Solyc09g011930.3 // Solyc07g005890.3 // Solyc06g076950.3 // Solyc01g097980.3 // Solyc04g039730.3 // Solyc07g040940.3 // Solyc05g009540.3 // Solyc03g115680.3 // Solyc08g062920.3 // Solyc08g079460.3 // Solyc12g096070.2 // Solyc06g007440.3 // Solyc11g050800.1 // Solyc08g069170.2 // Solyc03g071750.3 // Solyc02g011970.1 // Solyc06g035970.3 // Solyc10g062160.2 // Solyc01g096170.3 // Solyc11g051170.2 // Solyc12g009020.2 // Solyc03g121810.2 // Solyc06g074700.3 // Solyc11g008030.2 // Solyc03g111793.1 // Solyc01g094960.3 // Solyc12g096920.1 // Solyc05g053230.3 // Solyc05g047600.3 // Solyc02g067560.1 // Solyc06g008790.3 // Solyc06g054560.3 // Solyc01g105370.3 // Solyc01g067530.3 // Solyc02g070000.3 // Solyc08g014450.3 // Solyc12g008510.2 // Solyc11g044460.2 // Solyc08g080510.3 // Solyc03g006130.3 // Solyc04g009640.3 // Solyc10g085450.2 // Solyc04g082790.3 // Solyc09g008460.3 // Solyc01g091880.3 // Solyc03g082630.3 // Solyc02g079000.3 // Solyc06g066670.3 // Solyc08g006890.3 // Solyc11g062410.2 // Solyc08g082980.2 // Solyc02g037540.2 // Solyc08g081170.3 // Solyc04g070970.3 // Solyc11g073310.2 // Solyc04g009153.1 // Solyc07g055400.2 // Solyc10g083500.2 // Solyc04g009900.3 // Solyc07g065320.3 // Solyc01g007970.2 // Solyc12g017860.2 // Solyc03g064020.3 // Solyc03g006570.3 // Solyc11g069960.2 // Solyc07g055430.1 // Solyc11g012020.2 // Solyc01g111560.3 // Solyc12g099790.2 // Solyc11g069620.2 // Solyc01g094020.3 // Solyc05g047570.2 // Solyc12g077370.2 // Solyc09g063040.1 // Solyc06g008400.2 // Solyc02g079990.3 // Solyc07g055410.2 // Solyc11g018690.2 // Solyc05g053210.3 // Solyc07g053730.3 // Solyc12g014460.2 // Solyc06g053560.3 // Solyc07g063080.3 // Solyc01g081010.3 // Solyc09g014740.3 // Solyc05g055160.3 // Solyc03g078300.2 // Solyc09g090250.3 // Solyc06g064680.1 // Solyc03g032070.3 // Solyc03g117180.3 // Solyc08g044360.2 // Solyc02g072393.1 // Solyc04g081570.3 // Solyc01g080240.3 // Solyc02g062020.3 // Solyc03g114380.3 // Solyc02g084163.1 // Solyc05g009010.1 // Solyc11g020080.2 // Solyc06g073330.3 // Solyc01g102800.3 // Solyc07g041640.3 // Solyc12g009350.1 // Solyc09g011750.3 // Solyc11g012475.1 // Solyc02g085790.3 // Solyc04g010210.1 // Solyc02g081470.3 // Solyc01g080460.3 // Solyc12g013840.2 // Solyc04g080170.3 // Solyc04g082260.3 // Solyc04g009250.1 // Solyc01g006710.3 // Solyc11g069820.2 // Solyc12g013630.1 // Solyc08g062250.2 // Solyc01g098880.3 // Solyc06g008890.3 // Solyc00g304030.2 // Solyc03g043770.3 // Solyc02g087410.3 // Solyc02g084900.2 // Solyc03g119220.3 // Solyc09g012000.1 // Solyc06g050300.2 // Solyc09g005550.3 // Solyc03g122070.2 // Solyc12g035130.2 // Solyc01g066020.2 // Solyc03g083510.3 // Solyc10g054140.1 // Solyc06g010200.3 // Solyc07g039400.2 // Solyc10g085120.2 // Solyc09g007110.3 // Solyc11g020760.2 // Solyc01g109420.3 // Solyc02g083290.3 // Solyc11g065760.2 // Solyc03g005920.3 // Solyc03g031980.3 // Solyc02g071820.3 // Solyc10g085670.2 // Solyc05g052270.2 // Solyc12g062280.2 // Solyc09g008860.3 // Solyc01g094940.3 // Solyc02g081660.3 // Solyc05g049970.3 // Solyc07g005880.3 // Solyc10g055080.2 // Solyc12g089160.2 // Solyc07g066180.2 // Solyc11g071970.2 // Solyc04g081080.1 // Solyc04g015200.3 // Solyc04g008390.2 // Solyc07g049180.3 // Solyc04g024540.1 // Solyc11g005020.2 // Solyc07g006480.3 // Solyc04g008180.2 // Solyc11g071910.2 // Solyc01g108280.3 // Solyc10g076530.2 // Solyc09g055230.3 // Solyc08g074760.3 // Solyc11g013083.1 // Solyc07g005920.2 // Solyc01g060130.3 // Solyc05g005070.2 // Solyc10g055720.2 // Solyc11g071423.1 // Solyc06g062800.3 // Solyc07g053600.3 // Solyc11g007280.2 // Solyc06g068450.2 // Solyc01g074010.3 // Solyc09g064965.1 // Solyc02g071810.3 // Solyc03g007010.3 // Solyc02g014770.3 // Solyc00g030210.2 // Solyc10g084050.2 // Solyc01g108840.3 // Solyc09g066470.3 // Solyc06g008970.3 // Solyc03g025890.2 // Solyc03g005460.3 // Solyc02g032970.3 // Solyc06g068600.3 // Solyc04g024560.2 // Solyc02g032200.3 // Solyc01g005030.3 // Solyc09g075480.3 // Solyc01g008570.1 // Solyc12g088040.2 // Solyc01g057320.2 // Solyc03g115230.3 // Solyc02g091870.3 // Solyc02g067830.3 // Solyc05g054890.3 // Solyc08g016740.1 // Solyc01g090690.3 // Solyc01g006180.3 // Solyc02g086660.3 // Solyc06g073630.3 // Solyc00g153680.1 // Solyc07g063950.3 // Solyc02g014070.2 // Solyc12g005160.2 // Solyc08g062070.1 // Solyc11g028315.1 // Solyc06g036485.1 // Solyc05g050490.3 // Solyc03g113080.3 // Solyc05g005877.1 // Solyc02g064650.3 // Solyc12g062870.2 // Solyc06g083500.3 // Solyc08g079710.3 // Solyc08g078070.3 // Solyc04g077360.3 // Solyc04g005550.2 // Solyc12g044190.2 // Solyc01g111570.3 // Solyc08g061370.1 // Solyc02g094570.3 // Solyc04g049380.3 // Solyc08g028670.1 // Solyc02g079590.3 // Solyc11g007300.2 // Solyc09g092310.1 // Solyc05g056255.1 // Solyc02g032260.1 // Solyc02g081380.3 // Solyc05g007350.2 // Solyc01g100280.3 // Solyc02g014790.1 // Solyc04g007400.3 // Solyc08g065250.3 // Solyc07g042680.3 // Solyc04g050840.1 // Solyc02g064870.1 // Solyc01g007120.3 // Solyc02g079533.1 // Solyc07g051980.2 // Solyc02g094010.2 // Solyc07g008390.2 // Solyc12g036150.1 // Solyc11g050795.1 // Solyc03g112150.1 // Solyc04g077340.3 // Solyc01g010030.3 // Solyc09g007280.3 // Solyc02g072447.1 // Solyc08g062915.1 // Solyc12g036810.2 // Solyc08g076200.3 // Solyc05g054600.3 // Solyc11g071820.2 // Solyc03g117547.1 // Solyc06g083870.3 // Solyc01g005310.3 // Solyc05g056310.3 // Solyc04g076310.3 // Solyc04g007070.3 // Solyc02g087540.2 // Solyc09g031840.1 // Solyc10g019190.1 // Solyc07g047790.3 // Solyc02g044045.1 // Solyc11g006520.2 // Solyc03g115530.3 // Solyc12g010745.1 // Solyc07g055810.3 // Solyc10g084110.2 // Solyc08g077420.3 // Solyc06g060140.3 // Solyc04g071920.2 // Solyc09g007540.3 // Solyc01g106160.2 // Solyc08g069180.3 // Solyc08g081890.3 // Solyc04g051510.1 // Solyc04g078700.3 // Solyc10g008220.3 // Solyc06g036290.3 // Solyc03g114780.3 // Solyc08g077560.3 // Solyc01g066690.3 // Solyc06g075340.3 // Solyc04g025820.1 // Solyc12g036410.2 // Solyc01g006970.3 // Solyc05g043420.1 // Solyc02g068060.3 // Solyc01g098980.3 // Solyc02g081086.1 // Solyc01g086740.3 // Solyc11g011430.1 // Solyc04g009150.1 // Solyc12g016090.1 // Solyc04g014885.1 // Solyc06g005950.3 // Solyc09g064610.3 // Solyc10g074900.2 // Solyc04g072265.1 // Solyc11g040180.2 // Solyc09g056430.3 // Solyc04g009120.2 // Solyc09g007330.3 // Solyc07g063400.3 // Solyc01g102920.2 // Solyc01g008330.3 // Solyc01g098840.3 // Solyc10g086350.2 // Solyc12g049270.2 // Solyc03g094100.1 // Solyc10g005370.3 // Solyc04g009130.3 // Solyc10g017530.3 // Solyc11g065220.2 // Solyc04g012170.3 // Solyc07g027025.1 // Solyc09g031870.3 // Solyc11g032225.1 // Solyc09g073000.3 // Solyc11g013830.2 // Solyc10g086220.2 // Solyc06g009550.3 // Solyc11g011350.2 // Solyc12g056740.2 // Solyc02g070910.3 // Solyc09g091660.3 // Solyc12g055800.3 // Solyc11g032133.1 // Solyc11g065870.2 // Solyc09g015220.2 // Solyc02g087870.3 // Solyc04g011980.1 // Solyc00g127560.2 // Solyc04g006960.3 // Solyc06g083620.3 // Solyc12g019620.2 // Solyc02g064930.1 // Solyc05g014760.3 // Solyc07g007870.3 // Solyc07g042590.3 // Solyc07g041430.2 // Solyc10g008240.3 // Solyc05g055050.2 // Solyc04g072060.3 // Solyc12g009250.2 // Solyc02g089290.3 // Solyc09g065650.3 // Solyc09g091670.3 // Solyc11g062010.2 // Solyc01g080770.3 // Solyc05g025820.3 // Solyc02g079680.1 // Solyc04g049200.2 // Solyc06g050270.1 // Solyc03g117850.3 // Solyc03g005620.3 // Solyc12g070270.2 // Solyc04g081910.3 // Solyc10g055120.1 // Solyc02g064700.3 // Solyc09g042260.3 // Solyc12g044180.2 // Solyc10g080750.2 // Solyc03g113450.3 // Solyc08g079740.3 // Solyc02g072520.3 // Solyc02g069420.3 // Solyc04g009100.1 // Solyc01g079520.3 // Solyc12g008990.2 // Solyc02g069430.3 // Solyc01g104700.3 // Solyc04g063370.2 // Solyc09g031810.2 // Solyc09g098290.3 // Solyc05g051570.3 // Solyc03g123860.3 // Solyc02g085620.3 // Solyc06g011370.3 // Solyc01g110190.3 // Solyc07g063130.3 // Solyc05g010670.3 // Solyc08g082530.3 // Solyc06g069130.3 // Solyc03g116760.3 // Solyc09g082870.2 // Solyc05g050430.1 // Solyc02g092970.3 // Solyc04g072775.1 // Solyc04g080670.3 // Solyc01g090240.3 // Solyc00g007060.3 // Solyc06g036080.3 // Solyc02g090970.1 // Solyc07g055870.3 // Solyc02g069965.1 // Solyc12g016070.1 // Solyc05g008690.1 // Solyc02g068340.3 // Solyc04g056410.3 // Solyc04g009655.1 // Solyc09g090460.3 // Solyc10g076610.2 // Solyc07g065840.2 // Solyc02g068820.2 // Solyc07g005010.3 // Solyc05g056550.3 // Solyc08g068120.2 // Solyc06g008450.3 // Solyc09g092290.1 // Solyc12g099470.2 // Solyc08g076220.3 // Solyc10g085570.3 // Solyc04g039670.3 // Solyc12g016125.1 // Solyc11g012820.2 // Solyc04g008120.2 // Solyc02g078750.3 // Solyc12g035362.1 // Solyc12g020110.2 // Solyc09g011200.2 // Solyc12g040680.2 // Solyc12g098870.2 // Solyc04g077870.3 // Solyc09g061220.1 // Solyc01g097770.3 // Solyc07g055560.3 // Solyc09g072810.3 // Solyc03g019940.3 // Solyc06g068320.3 // Solyc10g085790.2 // Solyc03g112580.3 // Solyc09g098210.2 // Solyc11g072820.2 // Solyc07g044797.1 // Solyc02g072380.1 // Solyc04g045600.3 // Solyc12g087920.1 // Solyc03g113040.3 // Solyc08g006600.3 // Solyc03g006770.3 // Solyc11g008430.2 // Solyc07g044793.1 // Solyc10g055670.2 // Solyc10g080320.2 // Solyc04g026230.1 // Solyc04g051680.3 // Solyc06g072740.1 // Solyc11g011060.2 // Solyc01g068270.3 // Solyc08g061990.1 // Solyc04g025840.2 // Solyc02g093975.1 // Solyc01g112290.3 // Solyc06g082920.3 // Solyc02g081290.3 // Solyc09g009910.3 // Solyc05g008930.3 // Solyc02g069370.3 // Solyc09g007030.3 // Solyc11g066650.2 // Solyc07g039340.3 // Solyc04g025477.1 // Solyc06g071620.3 // Solyc10g050050.1 // Solyc02g071340.2 // Solyc06g050210.3 // Solyc12g019930.1 // Solyc07g008790.2 // Solyc05g054310.3 // Solyc09g091180.3 // Solyc00g233480.1 // Solyc06g073780.3 // Solyc04g050940.2 // Solyc05g052070.3 // Solyc02g093440.3 // Solyc06g075580.3 // Solyc09g011990.1 // Solyc02g072540.3 // Solyc04g074020.2 // Solyc05g012800.1 // Solyc05g006770.3 // Solyc00g009540.1 // Solyc02g070100.3 // Solyc05g054860.1 // Solyc03g044160.2 // Solyc07g053165.1 // Solyc02g072440.3 // Solyc07g062620.3 // Solyc01g088800.3 // Solyc06g008730.3 // Solyc01g104920.3 // Solyc04g048910.1 // Solyc08g077590.1 // Solyc09g015230.1 // Solyc02g070410.2 // Solyc01g106410.2 // Solyc03g110940.3 // Solyc07g063800.2 // Solyc06g009970.3 // Solyc07g063475.1 // Solyc03g006780.2 // Solyc12g016000.1 // Solyc09g014720.2 // Solyc01g081297.1 // Solyc05g008990.3 // Solyc03g122050.1 // Solyc04g057930.3 // Solyc04g007390.3 // Solyc01g106210.3 // Solyc03g118330.2 // Solyc05g013290.1 // Solyc03g059490.1 // Solyc06g073500.3 // Solyc03g111680.3 // Solyc01g058390.3 // Solyc04g015490.3 // Solyc01g088050.3 // Solyc09g066440.3 // Solyc02g080070.3 // Solyc04g051350.3 // Solyc05g021140.1 // Solyc06g071810.1 // Solyc04g078870.3 // Solyc11g069590.2 // Solyc06g005880.3 // Solyc05g008980.2 // Solyc12g049360.2 // Solyc08g075630.3 // Solyc09g007750.3 // Solyc01g067165.1 // Solyc04g010310.3 // Solyc11g012140.2 // Solyc08g076140.3 // Solyc08g075590.2 // Solyc01g049743.1 // Solyc08g077780.3 // Solyc06g074960.3 // Solyc10g055060.2 // Solyc05g044510.2 // Solyc11g007020.2 // Solyc11g069020.2 // Solyc08g014420.3 // Solyc03g120760.3 // Solyc05g013070.3 // Solyc07g017510.3 // Solyc11g010700.2 // Solyc10g085680.2 // Solyc01g081330.3 // Solyc10g009070.3 // Solyc04g008160.2 // Solyc01g103390.3 // Solyc09g074830.3 // Solyc05g008040.3 // Solyc03g033540.3 // Solyc09g075910.1 // Solyc03g118340.3 // Solyc03g007760.3 // Solyc08g068250.3 // Solyc01g100350.3 // Solyc02g076660.3 // Solyc08g013940.3 // Solyc09g098040.3 // Solyc07g063760.1 // Solyc12g021230.2 // Solyc07g052770.2 // Solyc11g039830.2 // Solyc08g076490.2 // Solyc02g014820.1 // Solyc01g111990.3 // Solyc02g044050.1 // Solyc04g008385.1 // Solyc01g011090.3 // Solyc12g095880.2 // Solyc01g104050.3 // Solyc11g032220.2 // Solyc09g055183.1 // Solyc12g095760.2 // Solyc05g054260.3 // Solyc02g093100.3 // Solyc05g051540.2 // Solyc08g080830.3 // Solyc06g009780.3 // Solyc07g039388.1 // Solyc04g009080.1 // Solyc02g072180.3 // Solyc12g062900.1 // Solyc09g064270.3 // Solyc04g049160.3 // Solyc07g049700.1 // Solyc05g012130.3 // Solyc01g102880.2 // Solyc02g005060.2 // Solyc10g085000.2 // Solyc01g091620.3 // Solyc10g005140.1 // Solyc10g054040.2 // Solyc06g065730.3 // Solyc09g015830.2 // Solyc04g008150.2 // Solyc11g067070.1 // Solyc06g072800.3 // Solyc09g065810.3 // Solyc09g056340.3 // Solyc12g005290.2 // Solyc07g065050.3 // Solyc01g017060.2 // Solyc05g050520.3 // Solyc05g005660.1 // Solyc02g084450.3 // Solyc06g011540.3 // Solyc10g083490.2 // Solyc02g080010.2 // Solyc04g025850.1 // Solyc02g089090.3 // Solyc03g117540.3 // Solyc03g117330.3 // Solyc07g063750.3 // Solyc08g081990.3 // Solyc08g077610.2 // Solyc07g049280.3 // Solyc01g007990.3 // Solyc12g089020.2 // Solyc04g014900.3 // Solyc12g027850.2 // Solyc08g021995.1 // Solyc12g098980.2 // Solyc06g050560.3 // Solyc06g060680.2 // Solyc06g074940.3 // Solyc00g042140.1 // Solyc06g009290.3 // Solyc08g082840.2 // Solyc02g091130.3 // Solyc02g092010.3 // Solyc01g007980.3 // Solyc12g098960.2 // Solyc12g098630.2 // Solyc04g009910.3 // Solyc06g076600.2 // Solyc02g068880.2 // Solyc04g058110.3 // Solyc05g013320.1 // Solyc02g021660.2 // Solyc02g080090.1 // Solyc07g017540.3 // Solyc02g080460.2 // Solyc05g016410.3 // Solyc07g047910.1 // Solyc05g047670.1 // Solyc06g066810.3 // Solyc10g047320.2 // Solyc01g081540.3 // Solyc09g065860.3 // Solyc11g065710.2 // Solyc01g088560.3 // Solyc10g083610.2 // Solyc10g051330.2 // Solyc04g079690.3 // Solyc10g074720.2 // Solyc11g006040.2 // Solyc12g016100.1 // Solyc07g063730.2 // Solyc06g082630.3 // Solyc12g100310.2 // Solyc02g062780.3 // Solyc07g018180.2 // Solyc05g009760.2 // Solyc02g023970.3 // Solyc03g112840.2 // Solyc07g007210.3 // Solyc06g009660.3 // Solyc03g118320.1 // Solyc04g026320.1 // Solyc03g033840.3 // Solyc08g080850.3 // Solyc11g061720.1 // Solyc07g055420.1 // Solyc01g094835.1 // Solyc12g009370.2 // Solyc08g074560.3 // Solyc12g099830.2 // Solyc02g092070.3 // Solyc02g087510.3 // Solyc05g007630.3 // Solyc02g050280.3 // Solyc01g109360.3 // Solyc12g015880.2 // Solyc01g103380.3 // Solyc06g060210.1 // Solyc07g066550.3 // Solyc03g121590.3 // Solyc02g077280.3 // Solyc04g056570.3 // Solyc12g011290.2 // Solyc09g090320.2 // Solyc12g013990.2 // Solyc03g111200.3 // Solyc04g011360.3 // Solyc11g007170.2 // Solyc03g033790.3 // Solyc05g023800.3 // Solyc03g005050.3 // Solyc08g077670.2 // Solyc12g088210.2 // Solyc03g095490.3 // Solyc01g095740.3 // Solyc10g074710.2 // Solyc01g057760.3 // Solyc12g056340.2 // Solyc06g006030.1 // Solyc02g084890.2 // Solyc12g098570.2 // Solyc02g090860.3 // Solyc03g025730.3 // Solyc06g084270.3 // Solyc07g006540.3 // Solyc04g077510.3 // Solyc01g088060.3 // Solyc01g103940.3 // Solyc03g097150.3 // Solyc06g006040.2 // Solyc11g062400.2 // Solyc06g017930.1 // Solyc08g067200.2 // Solyc04g077010.3 // Solyc04g016050.3 // Solyc05g052590.1 // Solyc07g014650.3 // Solyc10g012190.2 // Solyc04g009090.1 // Soly
	GO:0009260	P	ribonucleotide biosynthetic process	68	16779	78	20036	0.44	1	// Solyc01g089970.3 // Solyc02g082190.3 // Solyc12g042230.2 // Solyc02g080540.1 // Solyc04g058090.3 // Solyc05g006910.3 // Solyc12g005060.1 // Solyc01g110540.3 // Solyc03g110960.3 // Solyc09g055420.1 // Solyc06g071100.3 // Solyc06g042990.1 // Solyc11g068830.2 // Solyc11g072450.2 // Solyc06g075470.2 // Solyc11g012100.2 // Solyc00g042140.1 // Solyc03g115110.3 // Solyc11g056450.2 // Solyc07g017780.3 // Solyc05g005250.3 // Solyc11g051170.2 // Solyc00g134830.1 // Solyc08g078200.2 // Solyc04g071300.2 // Solyc10g052790.1 // Solyc07g026770.3 // Solyc02g091130.3 // Solyc01g056850.3 // Solyc12g055750.2 // Solyc12g056830.1 // Solyc02g012020.2 // Solyc03g112910.3 // Solyc08g081150.3 // Solyc06g005020.2 // Solyc08g008340.3 // Solyc08g065470.3 // Solyc01g079650.3 // Solyc02g012000.1 // Solyc06g072540.1 // Solyc06g048430.3 // Solyc07g021380.1 // Solyc01g087120.3 // Solyc02g012010.2 // Solyc03g043610.2 // Solyc10g044540.2 // Solyc11g013460.2 // Solyc06g066000.2 // Solyc02g076720.3 // Solyc12g008730.2 // Solyc06g060770.3 // Solyc08g078490.3 // Solyc05g050500.1 // Solyc09g014770.3 // Solyc12g010360.2 // Solyc12g049370.2 // Solyc06g063220.3 // Solyc10g049590.1 // Solyc04g007550.3 // Solyc06g065580.3 // Solyc00g042130.2 // Solyc07g006530.3 // Solyc06g065990.1 // Solyc03g117150.3 // Solyc01g017220.1 // Solyc05g008460.3 // Solyc11g006340.2 // Solyc06g071960.3
	GO:0009259	P	ribonucleotide metabolic process	161	16779	185	20036	0.38	1	// Solyc01g089970.3 // Solyc02g082190.3 // Solyc06g063330.3 // Solyc08g066100.3 // Solyc10g045050.1 // Solyc04g024570.1 // Solyc11g056450.2 // Solyc01g065620.1 // Solyc11g072450.2 // Solyc04g054820.3 // Solyc07g021180.2 // Solyc12g056830.1 // Solyc10g054870.2 // Solyc09g082970.3 // Solyc02g012020.2 // Solyc02g012010.2 // Solyc12g010360.2 // Solyc04g007550.3 // Solyc06g048430.3 // Solyc08g065470.3 // Solyc10g061995.1 // Solyc11g013460.2 // Solyc02g082260.3 // Solyc08g078490.3 // Solyc09g055420.1 // Solyc02g084440.3 // Solyc08g008340.3 // Solyc03g114500.3 // Solyc06g051930.3 // Solyc01g111120.3 // Solyc10g045760.2 // Solyc07g045160.3 // Solyc02g081160.3 // Solyc09g074870.3 // Solyc04g072580.1 // Solyc06g065990.1 // Solyc06g076650.3 // Solyc04g058090.3 // Solyc07g026770.3 // Solyc04g072605.1 // Solyc06g071100.3 // Solyc01g017333.1 // Solyc01g017090.2 // Solyc09g098590.3 // Solyc03g115110.3 // Solyc12g062530.2 // Solyc07g021380.1 // Solyc11g068400.2 // Solyc10g083720.2 // Solyc11g007690.2 // Solyc08g081150.3 // Solyc09g008840.3 // Solyc03g013620.1 // Solyc01g087120.3 // Solyc09g008130.3 // Solyc03g043610.2 // Solyc01g110385.1 // Solyc04g026340.2 // Solyc12g014380.2 // Solyc11g044600.2 // Solyc09g098580.3 // Solyc06g060770.3 // Solyc05g050500.1 // Solyc06g066000.2 // Solyc10g052790.1 // Solyc05g008460.3 // Solyc10g049590.1 // Solyc00g042130.2 // Solyc01g065597.1 // Solyc07g006530.3 // Solyc04g082880.3 // Solyc03g117150.3 // Solyc12g095880.2 // Solyc11g006340.2 // Solyc03g032010.3 // Solyc12g042230.2 // Solyc06g066440.3 // Solyc03g096900.3 // Solyc03g110960.3 // Solyc04g076090.3 // Solyc01g065630.1 // Solyc06g075470.2 // Solyc11g012100.2 // Solyc11g039980.2 // Solyc01g056850.3 // Solyc07g017780.3 // Solyc05g005250.3 // Solyc07g066610.3 // Solyc01g110540.3 // Solyc04g014270.3 // Solyc10g061990.2 // Solyc12g005060.1 // Solyc07g066600.3 // Solyc03g121070.3 // Solyc10g055670.2 // Solyc07g065900.3 // Solyc01g110360.3 // Solyc06g072540.1 // Solyc03g093520.3 // Solyc09g075390.3 // Solyc12g095760.2 // Solyc02g012000.1 // Solyc10g044540.2 // Solyc12g008730.2 // Solyc01g056670.1 // Solyc06g042990.1 // Solyc07g062000.1 // Solyc06g005020.2 // Solyc12g049370.2 // Solyc09g009260.3 // Solyc06g065580.3 // Solyc04g015200.3 // Solyc07g049280.3 // Solyc11g010450.2 // Solyc06g071960.3 // Solyc06g076655.1 // Solyc02g038740.3 // Solyc02g080540.1 // Solyc04g071300.2 // Solyc05g006910.3 // Solyc10g047420.2 // Solyc11g068830.2 // Solyc00g042140.1 // Solyc00g017920.1 // Solyc02g011750.1 // Solyc08g077180.3 // Solyc11g051170.2 // Solyc11g065220.2 // Solyc00g134830.1 // Solyc10g045750.1 // Solyc02g091130.3 // Solyc02g062340.3 // Solyc12g055750.2 // Solyc01g106780.3 // Solyc07g027010.1 // Solyc04g072800.3 // Solyc03g112910.3 // Solyc09g074855.1 // Solyc09g009020.3 // Solyc11g030903.1 // Solyc01g079650.3 // Solyc01g009050.3 // Solyc01g111760.3 // Solyc12g055800.3 // Solyc02g011740.1 // Solyc02g076720.3 // Solyc06g005490.3 // Solyc04g008740.3 // Solyc08g078200.2 // Solyc03g032020.3 // Solyc09g014770.3 // Solyc04g011510.3 // Solyc06g063220.3 // Solyc12g098920.2 // Solyc01g065593.1 // Solyc03g123370.3 // Solyc01g017220.1 // Solyc10g054380.2 // Solyc11g011470.2 // Solyc12g033070.1 // Solyc01g065610.1
	GO:0046390	P	ribose phosphate biosynthetic process	68	16779	78	20036	0.44	1	// Solyc01g089970.3 // Solyc02g082190.3 // Solyc12g042230.2 // Solyc02g080540.1 // Solyc04g058090.3 // Solyc05g006910.3 // Solyc12g005060.1 // Solyc01g110540.3 // Solyc03g110960.3 // Solyc09g055420.1 // Solyc06g071100.3 // Solyc06g042990.1 // Solyc11g068830.2 // Solyc11g072450.2 // Solyc06g075470.2 // Solyc11g012100.2 // Solyc00g042140.1 // Solyc03g115110.3 // Solyc11g056450.2 // Solyc07g017780.3 // Solyc05g005250.3 // Solyc11g051170.2 // Solyc00g134830.1 // Solyc08g078200.2 // Solyc04g071300.2 // Solyc10g052790.1 // Solyc07g026770.3 // Solyc02g091130.3 // Solyc01g056850.3 // Solyc12g055750.2 // Solyc12g056830.1 // Solyc02g012020.2 // Solyc03g112910.3 // Solyc08g081150.3 // Solyc06g005020.2 // Solyc08g008340.3 // Solyc08g065470.3 // Solyc01g079650.3 // Solyc02g012000.1 // Solyc06g072540.1 // Solyc06g048430.3 // Solyc07g021380.1 // Solyc01g087120.3 // Solyc02g012010.2 // Solyc03g043610.2 // Solyc10g044540.2 // Solyc11g013460.2 // Solyc06g066000.2 // Solyc02g076720.3 // Solyc12g008730.2 // Solyc06g060770.3 // Solyc08g078490.3 // Solyc05g050500.1 // Solyc09g014770.3 // Solyc12g010360.2 // Solyc12g049370.2 // Solyc06g063220.3 // Solyc10g049590.1 // Solyc04g007550.3 // Solyc06g065580.3 // Solyc00g042130.2 // Solyc07g006530.3 // Solyc06g065990.1 // Solyc03g117150.3 // Solyc01g017220.1 // Solyc05g008460.3 // Solyc11g006340.2 // Solyc06g071960.3
	GO:0004749	F	ribose phosphate diphosphokinase activity	2	16779	3	20036	0.75	1	// Solyc08g077200.3 // Solyc06g061040.3
	GO:0019693	P	ribose phosphate metabolic process	174	16779	201	20036	0.39	1	// Solyc01g089970.3 // Solyc02g082190.3 // Solyc06g063330.3 // Solyc08g066100.3 // Solyc03g082590.3 // Solyc10g045050.1 // Solyc04g024570.1 // Solyc05g008370.1 // Solyc11g056450.2 // Solyc01g065620.1 // Solyc11g072450.2 // Solyc04g054820.3 // Solyc08g077180.3 // Solyc07g021180.2 // Solyc12g056830.1 // Solyc10g054870.2 // Solyc09g082970.3 // Solyc02g012020.2 // Solyc02g012010.2 // Solyc12g010360.2 // Solyc08g008340.3 // Solyc04g007550.3 // Solyc06g048430.3 // Solyc08g065470.3 // Solyc10g061995.1 // Solyc11g013460.2 // Solyc02g082260.3 // Solyc08g078490.3 // Solyc09g055420.1 // Solyc02g084440.3 // Solyc04g005160.2 // Solyc03g114500.3 // Solyc06g051930.3 // Solyc01g111120.3 // Solyc10g045760.2 // Solyc07g045160.3 // Solyc02g081160.3 // Solyc09g074870.3 // Solyc04g072580.1 // Solyc06g065990.1 // Solyc06g076650.3 // Solyc04g058090.3 // Solyc07g026770.3 // Solyc04g072605.1 // Solyc06g071100.3 // Solyc01g017333.1 // Solyc01g017090.2 // Solyc09g098590.3 // Solyc03g115110.3 // Solyc12g062530.2 // Solyc07g021380.1 // Solyc11g068400.2 // Solyc10g083720.2 // Solyc11g007690.2 // Solyc08g081150.3 // Solyc09g008840.3 // Solyc03g013620.1 // Solyc01g087120.3 // Solyc09g008130.3 // Solyc03g043610.2 // Solyc01g110385.1 // Solyc04g026340.2 // Solyc12g014380.2 // Solyc11g044600.2 // Solyc09g098580.3 // Solyc06g060770.3 // Solyc05g050500.1 // Solyc06g066000.2 // Solyc10g052790.1 // Solyc05g008460.3 // Solyc01g097460.3 // Solyc10g049590.1 // Solyc00g042130.2 // Solyc01g065597.1 // Solyc07g006530.3 // Solyc04g082880.3 // Solyc03g117150.3 // Solyc12g095880.2 // Solyc03g082580.3 // Solyc03g032010.3 // Solyc12g042230.2 // Solyc06g066440.3 // Solyc03g096900.3 // Solyc03g110960.3 // Solyc04g076090.3 // Solyc01g065630.1 // Solyc06g075470.2 // Solyc11g012100.2 // Solyc11g039980.2 // Solyc01g056850.3 // Solyc07g017780.3 // Solyc05g005250.3 // Solyc07g066610.3 // Solyc12g056120.1 // Solyc01g110540.3 // Solyc04g014270.3 // Solyc10g061990.2 // Solyc12g005060.1 // Solyc07g066600.3 // Solyc03g121070.3 // Solyc10g055670.2 // Solyc07g065900.3 // Solyc01g110360.3 // Solyc07g066270.3 // Solyc06g072540.1 // Solyc03g093520.3 // Solyc09g075390.3 // Solyc12g095760.2 // Solyc02g012000.1 // Solyc10g044540.2 // Solyc12g008730.2 // Solyc01g056670.1 // Solyc06g042990.1 // Solyc00g006800.3 // Solyc07g062000.1 // Solyc06g005020.2 // Solyc05g012110.3 // Solyc12g049370.2 // Solyc09g009260.3 // Solyc06g065580.3 // Solyc04g015200.3 // Solyc07g049280.3 // Solyc11g010450.2 // Solyc12g040580.1 // Solyc06g071960.3 // Solyc06g076655.1 // Solyc02g038740.3 // Solyc02g080540.1 // Solyc04g071300.2 // Solyc05g006910.3 // Solyc10g047420.2 // Solyc11g068830.2 // Solyc00g017920.1 // Solyc00g042140.1 // Solyc02g011750.1 // Solyc03g123370.3 // Solyc11g051170.2 // Solyc11g065220.2 // Solyc00g134830.1 // Solyc10g045750.1 // Solyc02g091130.3 // Solyc02g062340.3 // Solyc12g055750.2 // Solyc01g106780.3 // Solyc07g027010.1 // Solyc04g072800.3 // Solyc03g112910.3 // Solyc09g074855.1 // Solyc09g009020.3 // Solyc11g030903.1 // Solyc01g079650.3 // Solyc01g009050.3 // Solyc01g111760.3 // Solyc12g055800.3 // Solyc02g011740.1 // Solyc02g076720.3 // Solyc06g005490.3 // Solyc04g008740.3 // Solyc08g078200.2 // Solyc03g032020.3 // Solyc04g047740.2 // Solyc09g014770.3 // Solyc11g006340.2 // Solyc04g011510.3 // Solyc06g063220.3 // Solyc12g098920.2 // Solyc01g065593.1 // Solyc02g069620.3 // Solyc01g017220.1 // Solyc10g054380.2 // Solyc06g053200.3 // Solyc11g011470.2 // Solyc12g033070.1 // Solyc01g065610.1
	GO:0004751	F	ribose-5-phosphate isomerase activity	4	16779	4	20036	0.54	1	// Solyc01g097460.3 // Solyc05g008370.1 // Solyc04g047740.2 // Solyc02g069620.3
	GO:0000027	P	ribosomal large subunit assembly	1	16779	1	20036	0.7	1	// Solyc01g104470.3
	GO:0042273	P	ribosomal large subunit biogenesis	1	16779	1	20036	0.7	1	// Solyc01g104470.3
	GO:0042274	P	ribosomal small subunit biogenesis	2	16779	2	20036	0.62	1	// Solyc02g032920.3 // Solyc05g012120.3
	GO:0044391	C	ribosomal subunit	52	16779	65	20036	0.63	1	// Solyc11g021130.1 // Solyc05g013190.3 // Solyc06g009210.3 // Solyc04g017680.3 // Solyc01g096580.3 // Solyc07g021280.1 // Solyc12g077650.2 // Solyc07g041310.3 // Solyc12g062595.1 // Solyc06g071870.3 // Solyc04g005680.3 // Solyc09g015270.2 // Solyc03g044440.2 // Solyc06g071720.1 // Solyc06g071880.3 // Solyc03g119380.2 // Solyc01g087730.3 // Solyc03g112360.1 // Solyc08g075410.3 // Solyc11g027775.1 // Solyc02g077990.3 // Solyc05g007250.3 // Solyc11g022610.1 // Solyc09g015330.1 // Solyc02g082000.3 // Solyc06g072120.3 // Solyc02g021366.1 // Solyc03g019780.3 // Solyc05g009370.3 // Solyc12g098330.2 // Solyc09g083370.3 // Solyc08g061850.3 // Solyc12g062640.1 // Solyc02g081310.3 // Solyc08g061960.3 // Solyc01g096590.3 // Solyc11g056360.2 // Solyc09g075430.3 // Solyc11g068420.2 // Solyc10g078620.1 // Solyc04g005590.3 // Solyc04g074300.3 // Solyc05g053670.3 // Solyc04g063290.3 // Solyc09g007350.3 // Solyc03g111230.3 // Solyc12g035880.1 // Solyc01g009520.3 // Solyc04g049260.1 // Solyc11g042610.2 // Solyc02g092430.1 // Solyc09g091740.3
	GO:0005840	C	ribosome	354	16779	446	20036	0.79	1	// Solyc11g013155.1 // Solyc04g005680.3 // Solyc04g050380.2 // Solyc06g071880.3 // Solyc01g017083.1 // Solyc03g097900.3 // Solyc10g047090.2 // Solyc04g080630.3 // Solyc02g067350.3 // Solyc05g045780.1 // Solyc11g072260.2 // Solyc00g141560.2 // Solyc10g083165.1 // Solyc05g054810.3 // Solyc12g062640.1 // Solyc09g075430.3 // Solyc06g034380.1 // Solyc03g082570.3 // Solyc02g071280.3 // Solyc10g007980.3 // Solyc04g051025.1 // Solyc05g045820.1 // Solyc12g099030.2 // Solyc07g005050.3 // Solyc06g062500.3 // Solyc08g075410.3 // Solyc05g050015.1 // Solyc08g075420.3 // Solyc09g083370.3 // Solyc09g065330.3 // Solyc01g096290.3 // Solyc09g075150.3 // Solyc03g044050.2 // Solyc06g007520.3 // Solyc11g063660.1 // Solyc04g050430.1 // Solyc00g180440.2 // Solyc02g011985.1 // Solyc10g084700.2 // Solyc12g077650.2 // Solyc11g012110.2 // Solyc12g062595.1 // Solyc10g083280.3 // Solyc02g086740.1 // Solyc11g069080.2 // Solyc08g083120.3 // Solyc12g033090.2 // Solyc04g077130.1 // Solyc03g005180.1 // Solyc12g005330.2 // Solyc06g083820.3 // Solyc01g017187.1 // Solyc11g056360.2 // Solyc11g027773.1 // Solyc10g061970.2 // Solyc10g078620.1 // Solyc02g067250.2 // Solyc10g006580.3 // Solyc04g051378.1 // Solyc05g055230.2 // Solyc06g007210.3 // Solyc06g007220.3 // Solyc03g121370.3 // Solyc07g032075.1 // Solyc12g098890.2 // Solyc04g079380.1 // Solyc06g066190.3 // Solyc04g050330.2 // Solyc09g015270.2 // Solyc01g058190.3 // Solyc06g036050.3 // Solyc07g017925.1 // Solyc02g005513.1 // Solyc04g049260.1 // Solyc01g111810.3 // Solyc06g007670.3 // Solyc08g045870.2 // Solyc02g084380.3 // Solyc07g008270.3 // Solyc08g076335.1 // Solyc06g060400.3 // Solyc12g077595.1 // Solyc12g035880.1 // Solyc01g009520.3 // Solyc07g008660.3 // Solyc11g042610.2 // Solyc00g026875.1 // Solyc06g071870.3 // Solyc07g061900.3 // Solyc11g056310.1 // Solyc08g075700.3 // Solyc08g075720.2 // Solyc11g027775.1 // Solyc11g008710.2 // Solyc06g066660.3 // Solyc06g069090.3 // Solyc11g071490.2 // Solyc03g117320.3 // Solyc08g074240.3 // Solyc12g100160.2 // Solyc03g120630.3 // Solyc03g034190.3 // Solyc05g053440.3 // Solyc11g020890.2 // Solyc11g011140.2 // Solyc04g050345.1 // Solyc10g054060.2 // Solyc06g051200.3 // Solyc03g110930.3 // Solyc09g090410.3 // Solyc08g082690.2 // Solyc04g050365.1 // Solyc06g068710.3 // Solyc06g072900.3 // Solyc10g018945.1 // Solyc08g076340.3 // Solyc04g074300.3 // Solyc06g072465.1 // Solyc03g013225.1 // Solyc06g005110.3 // Solyc06g035600.3 // Solyc11g013730.2 // Solyc09g007250.3 // Solyc07g021280.1 // Solyc02g070310.3 // Solyc05g052810.3 // Solyc09g015850.3 // Solyc05g007250.3 // Solyc11g066410.2 // Solyc11g018560.2 // Solyc04g050410.2 // Solyc05g032880.3 // Solyc01g091220.3 // Solyc11g005680.2 // Solyc09g010100.3 // Solyc12g035822.1 // Solyc02g092430.1 // Solyc06g073790.3 // Solyc02g087950.3 // Solyc03g058213.1 // Solyc01g103510.3 // Solyc10g080160.2 // Solyc05g026045.1 // Solyc10g047087.1 // Solyc03g059230.2 // Solyc05g009570.3 // Solyc05g045920.1 // Solyc11g068820.2 // Solyc09g075290.3 // Solyc10g084350.2 // Solyc12g038950.2 // Solyc06g008170.3 // Solyc05g051000.3 // Solyc08g006040.3 // Solyc05g045900.1 // Solyc04g014720.3 // Solyc02g087930.3 // Solyc09g057650.3 // Solyc01g094560.3 // Solyc01g008080.3 // Solyc08g065760.3 // Solyc08g061960.3 // Solyc12g039120.2 // Solyc04g016350.2 // Solyc06g073300.1 // Solyc03g097950.3 // Solyc06g071720.1 // Solyc12g098940.2 // Solyc11g008510.2 // Solyc05g052800.3 // Solyc09g010030.2 // Solyc04g008810.3 // Solyc11g022610.1 // Solyc04g049673.1 // Solyc06g075620.3 // Solyc08g083350.3 // Solyc03g019780.3 // Solyc04g010100.2 // Solyc01g080180.3 // Solyc12g088730.2 // Solyc02g070330.3 // Solyc09g082520.3 // Solyc02g011980.1 // Solyc02g077860.1 // Solyc02g087990.3 // Solyc06g007470.3 // Solyc07g065170.3 // Solyc06g073810.3 // Solyc01g110400.2 // Solyc09g050030.1 // Solyc06g063340.3 // Solyc03g111230.3 // Solyc03g123940.1 // Solyc04g050360.2 // Solyc12g042080.2 // Solyc01g065575.1 // Solyc05g054070.3 // Solyc08g006840.3 // Solyc10g018610.1 // Solyc09g055460.2 // Solyc04g064700.3 // Solyc03g044440.2 // Solyc02g070570.3 // Solyc11g040220.2 // Solyc01g099900.3 // Solyc04g010240.3 // Solyc01g008090.3 // Solyc02g068090.3 // Solyc03g119470.2 // Solyc06g065590.3 // Solyc03g112850.3 // Solyc09g057940.2 // Solyc09g056380.1 // Solyc06g073800.3 // Solyc04g051020.2 // Solyc06g069860.3 // Solyc01g097870.3 // Solyc11g068420.2 // Solyc04g074900.3 // Solyc03g083530.3 // Solyc04g079780.3 // Solyc06g073310.3 // Solyc05g054990.3 // Solyc04g056530.2 // Solyc01g104590.3 // Solyc08g016180.3 // Solyc02g092080.2 // Solyc07g041310.3 // Solyc02g081310.3 // Solyc04g080150.2 // Solyc02g070340.3 // Solyc01g087730.3 // Solyc11g020350.1 // Solyc08g075850.3 // Solyc01g081520.3 // Solyc09g025200.2 // Solyc04g079790.3 // Solyc00g026870.1 // Solyc12g062560.1 // Solyc06g073370.3 // Solyc08g022215.1 // Solyc03g078290.3 // Solyc11g006690.1 // Solyc04g017680.3 // Solyc05g052710.3 // Solyc10g006030.3 // Solyc09g066430.3 // Solyc06g065390.3 // Solyc09g091740.3 // Solyc02g011877.1 // Solyc11g071530.1 // Solyc02g077990.3 // Solyc02g082000.3 // Solyc03g114050.3 // Solyc06g075180.1 // Solyc09g072870.3 // Solyc06g082870.3 // Solyc08g078010.3 // Solyc11g020150.1 // Solyc01g103800.3 // Solyc09g031760.1 // Solyc11g021130.1 // Solyc06g009210.3 // Solyc10g086010.2 // Solyc09g056135.1 // Solyc02g088780.3 // Solyc03g119380.2 // Solyc04g057860.2 // Solyc03g096360.3 // Solyc02g021366.1 // Solyc03g083290.3 // Solyc07g062190.3 // Solyc04g024570.1 // Solyc04g050370.1 // Solyc07g043360.1 // Solyc01g096580.3 // Solyc04g016390.2 // Solyc02g021364.1 // Solyc10g006910.2 // Solyc11g071320.2 // Solyc04g050340.2 // Solyc12g035860.1 // Solyc06g053210.3 // Solyc04g005590.3 // Solyc08g008590.3 // Solyc06g071530.3 // Solyc11g063720.1 // Solyc08g007140.3 // Solyc08g077710.3 // Solyc08g077720.3 // Solyc09g015330.1 // Solyc02g037595.1 // Solyc03g058210.2 // Solyc12g098330.2 // Solyc10g078960.2 // Solyc01g006160.3 // Solyc01g096590.3 // Solyc03g063770.2 // Solyc09g007350.3 // Solyc06g084230.3 // Solyc07g062870.3 // Solyc08g082685.1 // Solyc06g011510.1 // Solyc04g063290.3 // Solyc06g062760.3 // Solyc08g061850.3 // Solyc12g010350.2 // Solyc06g008260.3 // Solyc06g007360.3 // Solyc12g096700.2 // Solyc07g042840.1 // Solyc07g045390.2 // Solyc04g057993.1 // Solyc11g020490.2 // Solyc08g028915.1 // Solyc03g119360.3 // Solyc10g080590.2 // Solyc06g082670.3 // Solyc04g050417.1 // Solyc02g031970.1 // Solyc12g096150.2 // Solyc09g075160.3 // Solyc01g009100.3 // Solyc02g070640.3 // Solyc05g053670.3 // Solyc09g020130.3 // Solyc04g050413.1 // Solyc04g050390.2 // Solyc12g036450.2 // Solyc05g013190.3 // Solyc02g021400.2 // Solyc02g069840.3 // Solyc11g063440.2 // Solyc12g035828.1 // Solyc03g013605.1 // Solyc04g057997.1 // Solyc08g006900.3 // Solyc03g112360.1 // Solyc08g014550.3 // Solyc11g065670.1 // Solyc06g072120.3 // Solyc06g007570.3 // Solyc05g009370.3 // Solyc01g056780.3 // Solyc11g067100.2 // Solyc02g070650.2 // Solyc02g090420.2 // Solyc03g115360.3 // Solyc09g092090.3 // Solyc05g023730.1 // Solyc01g099830.3 // Solyc07g007880.1 // Solyc01g008340.3 // Solyc04g051030.1
	GO:0042255	P	ribosome assembly	5	16779	7	20036	0.71	1	// Solyc00g007270.3 // Solyc02g082360.3 // Solyc12g010210.2 // Solyc04g064570.3 // Solyc01g104470.3
	GO:0043022	F	ribosome binding	12	16779	16	20036	0.68	1	// Solyc07g005560.3 // Solyc04g050520.3 // Solyc04g050510.3 // Solyc12g010210.2 // Solyc04g005510.3 // Solyc12g096810.2 // Solyc03g115650.3 // Solyc00g007270.3 // Solyc02g071280.3 // Solyc02g082360.3 // Solyc11g008770.2 // Solyc07g042570.3
	GO:0042254	P	ribosome biogenesis	55	16779	63	20036	0.45	1	// Solyc09g092080.3 // Solyc04g082330.3 // Solyc06g064460.3 // Solyc09g011420.3 // Solyc01g103720.3 // Solyc12g035620.2 // Solyc10g079430.2 // Solyc12g010210.2 // Solyc03g025270.3 // Solyc10g074990.2 // Solyc00g007270.3 // Solyc06g073120.3 // Solyc02g032920.3 // Solyc01g097640.3 // Solyc05g054580.3 // Solyc06g030570.3 // Solyc09g083270.3 // Solyc09g066495.1 // Solyc06g076870.3 // Solyc02g079415.1 // Solyc07g017940.1 // Solyc07g047670.3 // Solyc02g088780.3 // Solyc10g046930.2 // Solyc12g015710.2 // Solyc03g113860.2 // Solyc02g069340.3 // Solyc05g012120.3 // Solyc04g064570.3 // Solyc01g110550.3 // Solyc06g011570.3 // Solyc01g106880.3 // Solyc01g097760.3 // Solyc11g020810.2 // Solyc01g091800.3 // Solyc02g084730.3 // Solyc06g050120.3 // Solyc06g064470.3 // Solyc12g096330.2 // Solyc07g054460.3 // Solyc01g100430.3 // Solyc01g111030.2 // Solyc03g097160.3 // Solyc12g006550.2 // Solyc10g078540.2 // Solyc09g005760.3 // Solyc01g087670.3 // Solyc11g020820.2 // Solyc01g107040.3 // Solyc02g071280.3 // Solyc02g082360.3 // Solyc08g066180.3 // Solyc03g112820.3 // Solyc01g090880.3 // Solyc01g104470.3
	GO:0016984	F	ribulose-bisphosphate carboxylase activity	4	16779	4	20036	0.54	1	// Solyc04g039840.1 // Solyc12g062540.2 // Solyc01g060085.1 // Solyc10g047430.1
	GO:0016442	C	RISC complex	1	16779	2	20036	0.84	1	// Solyc03g118020.3
	GO:0036265	P	RNA (guanine-N7)-methylation	1	16779	1	20036	0.7	1	// Solyc06g008700.3
	GO:0031123	P	RNA 3'-end processing	11	16779	16	20036	0.76	1	// Solyc01g009620.3 // Solyc12g095890.2 // Solyc02g069160.3 // Solyc03g119460.3 // Solyc01g009290.3 // Solyc09g065090.2 // Solyc12g099180.2 // Solyc07g041000.3 // Solyc01g009630.3 // Solyc01g058260.3 // Solyc08g066200.3
	GO:0003723	F	RNA binding	390	16779	472	20036	0.59	1	// Solyc01g065580.3 // Solyc10g006470.3 // Solyc07g008530.1 // Solyc08g042050.3 // Solyc04g005680.3 // Solyc06g073370.3 // Solyc09g066495.1 // Solyc09g056260.3 // Solyc01g017083.1 // Solyc10g075020.2 // Solyc05g045780.1 // Solyc01g009520.3 // Solyc05g043200.1 // Solyc02g093460.3 // Solyc08g044250.1 // Solyc06g034380.1 // Solyc03g093160.3 // Solyc09g031930.3 // Solyc02g062810.3 // Solyc05g045820.1 // Solyc07g008490.3 // Solyc07g017260.2 // Solyc09g092080.3 // Solyc06g082580.3 // Solyc02g067210.3 // Solyc01g105090.3 // Solyc04g076420.3 // Solyc08g075410.3 // Solyc06g084005.1 // Solyc11g006860.2 // Solyc03g078020.3 // Solyc02g082810.3 // Solyc11g012140.2 // Solyc04g005690.3 // Solyc05g024180.3 // Solyc03g083430.3 // Solyc03g032180.3 // Solyc06g082890.3 // Solyc11g063660.1 // Solyc03g077925.1 // Solyc08g048500.3 // Solyc11g008360.2 // Solyc00g180440.2 // Solyc06g005730.2 // Solyc12g099090.2 // Solyc04g005640.3 // Solyc12g006180.2 // Solyc06g048610.3 // Solyc08g005190.3 // Solyc05g052690.3 // Solyc01g102570.3 // Solyc04g014820.3 // Solyc09g098280.3 // Solyc08g081900.3 // Solyc04g077130.1 // Solyc02g021760.3 // Solyc02g085570.3 // Solyc05g051992.1 // Solyc11g039530.1 // Solyc12g095960.2 // Solyc11g072190.2 // Solyc02g066940.3 // Solyc03g115650.3 // Solyc04g072145.1 // Solyc11g012470.2 // Solyc04g081920.3 // Solyc09g015310.2 // Solyc07g032075.1 // Solyc07g005560.3 // Solyc02g081960.3 // Solyc01g080810.3 // Solyc09g015270.2 // Solyc08g015960.3 // Solyc03g063200.3 // Solyc05g041740.2 // Solyc11g069700.2 // Solyc06g007670.3 // Solyc01g095410.3 // Solyc11g010840.2 // Solyc02g069950.3 // Solyc11g005170.2 // Solyc02g084380.3 // Solyc04g080060.3 // Solyc08g082685.1 // Solyc02g062830.2 // Solyc12g035880.1 // Solyc09g074090.3 // Solyc02g087250.3 // Solyc11g042610.2 // Solyc09g083350.3 // Solyc04g073980.3 // Solyc07g008880.3 // Solyc02g091210.1 // Solyc10g080480.2 // Solyc01g047590.2 // Solyc03g114410.3 // Solyc01g111720.3 // Solyc11g008710.2 // Solyc11g010310.2 // Solyc07g017250.3 // Solyc03g122110.1 // Solyc05g055210.2 // Solyc05g051994.1 // Solyc09g015330.1 // Solyc06g071470.3 // Solyc12g100160.2 // Solyc10g033560.2 // Solyc07g066070.3 // Solyc09g009940.3 // Solyc06g076340.3 // Solyc12g099180.2 // Solyc10g009070.3 // Solyc02g043870.2 // Solyc01g097010.3 // Solyc12g014600.2 // Solyc12g009960.2 // Solyc08g082690.2 // Solyc02g091220.1 // Solyc01g099890.3 // Solyc07g005830.3 // Solyc00g111170.2 // Solyc11g007940.2 // Solyc10g083200.2 // Solyc04g049770.3 // Solyc10g018945.1 // Solyc05g053190.3 // Solyc04g074300.3 // Solyc01g006010.3 // Solyc11g045120.2 // Solyc09g090520.3 // Solyc03g093970.3 // Solyc12g098675.1 // Solyc06g009970.3 // Solyc01g110270.3 // Solyc11g018770.2 // Solyc12g095890.2 // Solyc01g102585.1 // Solyc11g066830.2 // Solyc06g008940.3 // Solyc02g094150.3 // Solyc08g074790.3 // Solyc04g008790.1 // Solyc06g071460.3 // Solyc02g021550.3 // Solyc01g112290.3 // Solyc04g077060.3 // Solyc07g005810.3 // Solyc05g007250.3 // Solyc11g018560.2 // Solyc10g086210.2 // Solyc12g017860.2 // Solyc04g011580.3 // Solyc07g018360.3 // Solyc11g005680.2 // Solyc04g082130.3 // Solyc12g035822.1 // Solyc03g034430.1 // Solyc11g008495.1 // Solyc05g013700.3 // Solyc07g005570.3 // Solyc03g058213.1 // Solyc06g082710.3 // Solyc08g007750.3 // Solyc11g028100.2 // Solyc07g047900.3 // Solyc01g111420.3 // Solyc05g047520.3 // Solyc05g032850.3 // Solyc00g265110.3 // Solyc01g103020.3 // Solyc05g045920.1 // Solyc12g055780.2 // Solyc03g078025.1 // Solyc04g079920.3 // Solyc01g111200.3 // Solyc02g079415.1 // Solyc09g047870.3 // Solyc08g061960.3 // Solyc03g116810.3 // Solyc01g107870.3 // Solyc03g123980.3 // Solyc06g049090.3 // Solyc09g008620.2 // Solyc12g014280.2 // Solyc03g121260.3 // Solyc01g103540.3 // Solyc04g016350.2 // Solyc03g116063.1 // Solyc06g082990.3 // Solyc07g039500.3 // Solyc01g106020.3 // Solyc00g009040.3 // Solyc05g056110.3 // Solyc06g053385.1 // Solyc03g097550.3 // Solyc12g015710.2 // Solyc11g022610.1 // Solyc01g080480.3 // Solyc00g026875.1 // Solyc01g058190.3 // Solyc04g005510.3 // Solyc06g011280.3 // Solyc01g088700.3 // Solyc02g070330.3 // Solyc03g058247.1 // Solyc03g104820.1 // Solyc03g034200.3 // Solyc11g010900.2 // Solyc11g030940.2 // Solyc02g077280.3 // Solyc07g008495.1 // Solyc03g070400.2 // Solyc12g013990.2 // Solyc04g025290.3 // Solyc09g055460.2 // Solyc05g043210.2 // Solyc03g025280.3 // Solyc01g099900.3 // Solyc02g090860.3 // Solyc12g019750.2 // Solyc07g006570.3 // Solyc12g096640.2 // Solyc09g059770.1 // Solyc01g097600.2 // Solyc02g062920.3 // Solyc05g042180.2 // Solyc08g079180.3 // Solyc11g068420.2 // Solyc09g083370.3 // Solyc01g098000.3 // Solyc03g097280.3 // Solyc03g097830.3 // Solyc10g078620.1 // Solyc06g073310.3 // Solyc02g079060.3 // Solyc08g066120.3 // Solyc05g054990.3 // Solyc12g013870.2 // Solyc01g088370.3 // Solyc03g093350.3 // Solyc01g091705.1 // Solyc07g006130.2 // Solyc07g041310.3 // Solyc05g056255.1 // Solyc03g077930.3 // Solyc07g006560.3 // Solyc07g042570.3 // Solyc03g112150.1 // Solyc02g070340.3 // Solyc06g065475.1 // Solyc01g087730.3 // Solyc05g042186.1 // Solyc03g096680.2 // Solyc12g088720.2 // Solyc06g005670.3 // Solyc01g086900.3 // Solyc02g070240.3 // Solyc04g080110.3 // Solyc01g055200.1 // Solyc02g081660.3 // Solyc01g058260.3 // Solyc09g066120.3 // Solyc02g088540.3 // Solyc03g078290.3 // Solyc08g007370.3 // Solyc11g017070.2 // Solyc03g031820.3 // Solyc01g086890.3 // Solyc09g011420.3 // Solyc08g074860.1 // Solyc03g025270.3 // Solyc11g062270.2 // Solyc10g006030.3 // Solyc08g066200.3 // Solyc06g065390.3 // Solyc11g018820.2 // Solyc02g085420.3 // Solyc04g072140.3 // Solyc08g077850.2 // Solyc02g077990.3 // Solyc03g007010.3 // Solyc02g082000.3 // Solyc07g056020.3 // Solyc06g005060.3 // Solyc04g014210.3 // Solyc08g077700.3 // Solyc02g070550.3 // Solyc10g083640.2 // Solyc06g082870.3 // Solyc01g103080.3 // Solyc00g005440.2 // Solyc08g079490.3 // Solyc07g039450.3 // Solyc11g021130.1 // Solyc01g090480.3 // Solyc01g009670.3 // Solyc04g050480.3 // Solyc01g090690.3 // Solyc02g032920.3 // Solyc10g079840.2 // Solyc03g005680.3 // Solyc03g119450.3 // Solyc01g100420.3 // Solyc11g056310.1 // Solyc07g008950.3 // Solyc12g019000.2 // Solyc07g048030.3 // Solyc01g103090.3 // Solyc07g042750.3 // Solyc03g031810.3 // Solyc05g007810.3 // Solyc01g096580.3 // Solyc11g013440.2 // Solyc02g021364.1 // Solyc08g074840.1 // Solyc10g006910.2 // Solyc03g123640.3 // Solyc08g080250.3 // Solyc03g082980.3 // Solyc06g005990.3 // Solyc06g049100.3 // Solyc08g007740.2 // Solyc01g103560.3 // Solyc11g020590.2 // Solyc11g063720.1 // Solyc02g086200.2 // Solyc04g005350.3 // Solyc02g083140.3 // Solyc10g078750.2 // Solyc11g040370.2 // Solyc01g044480.3 // Solyc03g034440.2 // Solyc11g069360.2 // Solyc06g071790.3 // Solyc01g096590.3 // Solyc00g005460.2 // Solyc09g009400.3 // Solyc01g009630.3 // Solyc06g076150.3 // Solyc05g055563.1 // Solyc01g102590.3 // Solyc05g017990.3 // Solyc05g009517.1 // Solyc07g062870.3 // Solyc02g081810.3 // Solyc09g020110.3 // Solyc08g007760.3 // Solyc05g018233.1 // Solyc04g049673.1 // Solyc08g082740.3 // Solyc04g063290.3 // Solyc05g048810.3 // Solyc08g061850.3 // Solyc07g005780.2 // Solyc09g074650.3 // Solyc01g009620.3 // Solyc08g065880.3 // Solyc05g051520.3 // Solyc08g065450.2 // Solyc06g007360.3 // Solyc12g096700.2 // Solyc02g062520.3 // Solyc05g013210.3 // Solyc01g100400.3 // Solyc07g045070.3 // Solyc04g078210.2 // Solyc09g020130.3 // Solyc11g065180.2 // Solyc11g066300.2 // Solyc01g008310.3 // Solyc06g074310.3 // Solyc02g080320.3 // Solyc02g086600.3 // Solyc02g078120.2 // Solyc01g103410.3 // Solyc02g069840.3 // Solyc02g062620.3 // Solyc11g063440.2 // Solyc11g028090.2 // Solyc09g073000.3 // Solyc08g014550.3 // Solyc08g068310.3 // Solyc01g091940.3 // Solyc07g016150.3 // Solyc02g090420.2 // Solyc11g008490.2 // Solyc07g041000.3 // Solyc08g074580.3 // Solyc04g082070.3 // Solyc01g073940.3
	GO:0032774	P	RNA biosynthetic process	1028	16779	1239	20036	0.6	1	// Solyc09g011830.3 // Solyc08g081050.3 // Solyc08g068840.3 // Solyc02g088180.3 // Solyc08g008305.1 // Solyc07g018290.3 // Solyc04g026310.1 // Solyc01g087990.3 // Solyc02g069860.3 // Solyc02g078285.1 // Solyc03g120890.3 // Solyc06g062520.1 // Solyc02g071260.3 // Solyc06g033910.2 // Solyc06g060830.3 // Solyc06g053830.3 // Solyc01g060310.2 // Solyc06g070990.3 // Solyc12g013620.2 // Solyc05g018120.1 // Solyc12g096350.2 // Solyc03g098190.3 // Solyc02g021430.1 // Solyc01g096070.3 // Solyc05g015850.3 // Solyc03g119580.1 // Solyc01g100540.3 // Solyc11g069510.2 // Solyc03g113120.3 // Solyc02g062090.1 // Solyc05g007110.2 // Solyc11g012980.1 // Solyc05g010740.1 // Solyc07g008020.3 // Solyc11g069190.2 // Solyc03g082550.3 // Solyc07g007120.3 // Solyc11g008410.2 // Solyc08g081960.2 // Solyc02g085190.2 // Solyc11g018650.1 // Solyc02g092460.3 // Solyc09g011380.3 // Solyc11g013480.2 // Solyc04g064700.3 // Solyc03g059300.1 // Solyc08g021820.3 // Solyc01g104900.3 // Solyc02g044050.1 // Solyc09g009490.3 // Solyc07g047960.3 // Solyc11g072730.2 // Solyc10g047990.2 // Solyc03g043840.2 // Solyc03g007380.2 // Solyc02g075625.1 // Solyc01g059860.3 // Solyc12g056430.1 // Solyc04g078640.2 // Solyc04g072520.2 // Solyc11g072940.2 // Solyc04g076580.3 // Solyc06g054630.2 // Solyc02g036430.2 // Solyc06g063430.2 // Solyc02g071730.3 // Solyc04g005320.3 // Solyc05g050220.3 // Solyc08g066660.1 // Solyc07g049490.2 // Solyc02g090820.3 // Solyc01g092950.3 // Solyc04g008680.3 // Solyc08g028850.1 // Solyc01g090560.3 // Solyc07g062050.3 // Solyc09g009680.2 // Solyc07g062710.3 // Solyc10g080770.2 // Solyc08g075950.2 // Solyc04g076525.1 // Solyc09g055820.1 // Solyc04g078050.3 // Solyc05g045720.1 // Solyc03g044700.1 // Solyc04g056460.1 // Solyc06g048630.3 // Solyc07g049250.1 // Solyc11g010270.2 // Solyc09g090370.3 // Solyc01g059870.4 // Solyc02g061900.1 // Solyc04g078550.3 // Solyc04g082890.3 // Solyc03g062750.1 // Solyc01g090460.3 // Solyc03g007640.1 // Solyc04g015060.2 // Solyc06g075150.3 // Solyc02g073570.1 // Solyc07g062260.3 // Solyc04g051360.3 // Solyc11g045320.1 // Solyc00g028550.2 // Solyc04g054910.3 // Solyc07g019450.3 // Solyc04g076970.3 // Solyc02g037530.3 // Solyc12g006650.2 // Solyc01g067560.3 // Solyc04g072070.3 // Solyc05g054400.3 // Solyc01g009510.2 // Solyc12g009240.1 // Solyc08g081610.3 // Solyc11g010570.2 // Solyc03g083110.1 // Solyc01g090500.3 // Solyc02g014740.2 // Solyc10g055020.2 // Solyc02g072570.2 // Solyc08g006320.3 // Solyc12g044390.2 // Solyc07g062790.1 // Solyc03g120500.3 // Solyc02g081270.3 // Solyc05g051460.3 // Solyc12g014300.2 // Solyc03g117400.3 // Solyc02g071990.3 // Solyc07g021220.2 // Solyc10g054950.2 // Solyc03g116140.3 // Solyc01g110070.2 // Solyc06g075590.3 // Solyc02g077810.1 // Solyc04g024990.2 // Solyc08g005170.3 // Solyc07g065040.3 // Solyc08g077960.3 // Solyc06g069760.3 // Solyc05g009850.3 // Solyc09g059510.3 // Solyc04g049910.3 // Solyc02g087390.2 // Solyc06g053330.3 // Solyc02g067590.1 // Solyc02g081120.3 // Solyc06g068570.3 // Solyc03g019710.3 // Solyc12g015640.2 // Solyc10g086440.2 // Solyc08g076380.2 // Solyc04g009435.1 // Solyc06g060940.2 // Solyc05g009840.3 // Solyc01g105800.3 // Solyc12g038657.1 // Solyc04g007170.3 // Solyc09g014990.3 // Solyc02g067020.1 // Solyc02g072260.3 // Solyc09g083340.2 // Solyc08g081630.2 // Solyc02g085630.3 // Solyc06g072750.3 // Solyc06g065820.3 // Solyc02g063520.3 // Solyc04g053140.2 // Solyc11g068750.2 // Solyc08g081670.2 // Solyc05g045800.1 // Solyc10g006880.3 // Solyc02g089340.3 // Solyc01g008490.3 // Solyc05g055750.3 // Solyc01g100510.3 // Solyc06g072710.3 // Solyc02g061780.3 // Solyc04g056490.2 // Solyc03g121630.3 // Solyc12g011200.2 // Solyc05g047713.1 // Solyc08g060840.1 // Solyc05g054630.3 // Solyc10g080410.2 // Solyc04g015360.3 // Solyc02g065730.2 // Solyc05g052050.1 // Solyc02g062210.2 // Solyc03g033660.3 // Solyc01g057080.1 // Solyc12g056790.2 // Solyc12g038510.2 // Solyc05g014040.1 // Solyc11g011740.1 // Solyc10g005680.2 // Solyc07g041510.2 // Solyc01g097290.3 // Solyc11g069500.2 // Solyc05g053430.3 // Solyc02g079180.1 // Solyc04g076527.1 // Solyc12g010600.2 // Solyc02g084630.3 // Solyc02g070140.1 // Solyc04g047790.1 // Solyc03g114840.3 // Solyc03g026270.3 // Solyc10g078285.1 // Solyc06g073210.3 // Solyc08g008280.3 // Solyc02g089420.1 // Solyc04g072530.2 // Solyc05g009660.3 // Solyc07g054380.2 // Solyc04g005630.3 // Solyc11g008150.2 // Solyc08g083130.3 // Solyc08g075580.2 // Solyc09g082670.3 // Solyc08g028740.1 // Solyc07g042600.2 // Solyc11g068370.2 // Solyc03g043820.1 // Solyc08g078170.1 // Solyc10g006100.3 // Solyc05g009250.1 // Solyc06g065940.3 // Solyc04g016290.3 // Solyc07g052830.3 // Solyc03g031970.3 // Solyc02g078580.1 // Solyc06g069710.3 // Solyc03g118160.2 // Solyc06g069385.1 // Solyc11g069910.2 // Solyc03g006120.3 // Solyc01g007760.3 // Solyc03g117720.3 // Solyc02g078340.3 // Solyc08g082580.3 // Solyc04g008750.3 // Solyc05g050300.2 // Solyc11g010240.2 // Solyc08g081560.1 // Solyc04g016000.3 // Solyc10g080530.2 // Solyc10g076380.2 // Solyc05g026180.2 // Solyc06g065410.3 // Solyc03g115940.3 // Solyc01g007750.3 // Solyc01g109550.2 // Solyc02g090790.1 // Solyc04g072500.1 // Solyc05g051330.1 // Solyc02g072560.1 // Solyc12g099250.2 // Solyc11g064953.1 // Solyc06g033850.3 // Solyc04g071510.3 // Solyc01g079260.3 // Solyc08g007020.2 // Solyc01g096865.1 // Solyc06g073200.3 // Solyc03g118190.3 // Solyc06g005790.3 // Solyc11g020620.1 // Solyc03g123430.3 // Solyc10g078610.1 // Solyc01g008977.1 // Solyc12g010800.2 // Solyc11g010710.2 // Solyc08g022080.3 // Solyc04g079980.3 // Solyc09g057870.3 // Solyc02g067960.2 // Solyc01g093960.3 // Solyc02g093150.3 // Solyc02g085560.3 // Solyc05g053410.3 // Solyc11g005110.2 // Solyc10g079360.2 // Solyc06g066370.3 // Solyc04g051540.3 // Solyc12g006170.2 // Solyc09g015660.3 // Solyc06g005865.1 // Solyc04g081190.3 // Solyc04g078670.3 // Solyc11g017470.2 // Solyc05g050790.2 // Solyc01g006997.1 // Solyc08g082630.3 // Solyc06g068830.2 // Solyc06g048870.2 // Solyc02g064960.3 // Solyc09g091250.3 // Solyc02g088070.3 // Solyc10g055025.1 // Solyc04g071160.3 // Solyc04g008610.3 // Solyc04g079940.3 // Solyc04g078840.3 // Solyc03g120620.3 // Solyc04g077220.3 // Solyc07g042610.2 // Solyc05g052040.1 // Solyc05g052030.1 // Solyc03g062670.1 // Solyc06g068360.3 // Solyc01g095460.3 // Solyc10g054980.2 // Solyc01g090300.2 // Solyc04g005170.1 // Solyc11g017430.2 // Solyc06g036000.3 // Solyc01g096120.3 // Solyc01g091760.2 // Solyc08g007270.3 // Solyc02g090770.1 // Solyc10g078670.2 // Solyc02g080890.3 // Solyc08g007910.3 // Solyc02g068580.1 // Solyc11g044360.2 // Solyc08g066510.3 // Solyc06g008360.3 // Solyc03g117370.3 // Solyc10g055010.2 // Solyc06g076030.3 // Solyc02g092910.3 // Solyc08g078300.3 // Solyc01g017330.2 // Solyc01g109630.3 // Solyc01g104650.3 // Solyc03g007370.3 // Solyc09g083390.2 // Solyc04g072220.3 // Solyc10g083380.2 // Solyc11g005120.2 // Solyc10g055250.1 // Solyc08g062490.3 // Solyc02g069320.1 // Solyc08g080540.3 // Solyc03g043810.1 // Solyc02g062750.3 // Solyc08g078410.1 // Solyc07g055280.3 // Solyc01g006993.1 // Solyc06g008580.3 // Solyc06g034317.1 // Solyc10g080540.2 // Solyc06g035555.1 // Solyc05g041170.2 // Solyc03g034130.3 // Solyc08g008380.3 // Solyc08g028940.1 // Solyc11g008010.2 // Solyc09g059520.3 // Solyc08g081650.2 // Solyc07g065260.3 // Solyc09g090910.2 // Solyc12g008350.2 // Solyc03g046440.2 // Solyc09g009760.1 // Solyc03g034150.2 // Solyc08g078190.1 // Solyc06g063380.1 // Solyc05g045710.2 // Solyc10g007103.1 // Solyc04g049730.1 // Solyc08g081340.3 // Solyc05g050330.3 // Solyc10g080350.2 // Solyc01g058540.3 // Solyc01g008005.1 // Solyc06g071450.3 // Solyc04g005610.3 // Solyc02g076640.1 // Solyc04g082845.1 // Solyc07g038160.3 // Solyc08g076100.3 // Solyc03g114830.3 // Solyc12g037940.2 // Solyc07g053590.3 // Solyc11g065540.1 // Solyc03g114440.1 // Solyc07g064890.1 // Solyc05g050050.1 // Solyc02g032300.3 // Solyc01g103550.1 // Solyc04g016370.3 // Solyc05g014920.1 // Solyc03g110885.1 // Solyc06g065945.1 // Solyc02g068550.2 // Solyc09g065850.3 // Solyc05g054200.3 // Solyc09g091280.3 // Solyc02g092070.3 // Solyc02g062385.1 // Solyc11g072500.2 // Solyc03g097320.3 // Solyc01g104438.1 // Solyc01g090340.2 // Solyc07g042260.3 // Solyc01g088720.3 // Solyc04g077210.3 // Solyc08g078600.3 // Solyc04g081000.3 // Solyc04g009510.3 // Solyc08g080290.3 // Solyc01g106177.1 // Solyc05g044465.1 // Solyc09g061850.1 // Solyc08g062960.3 // Solyc12g005830.2 // Solyc03g083920.1 // Solyc04g039950.3 // Solyc10g044670.2 // Solyc07g043260.3 // Solyc05g054510.2 // Solyc01g111580.3 // Solyc06g073870.3 // Solyc05g015720.2 // Solyc03g119790.3 // Solyc01g087690.2 // Solyc04g082450.3 // Solyc01g094485.1 // Solyc01g104448.1 // Solyc04g016070.2 // Solyc07g042230.1 // Solyc06g066390.2 // Solyc06g050520.2 // Solyc11g061750.2 // Solyc07g043270.3 // Solyc04g009520.3 // Solyc01g080783.1 // Solyc12g005960.2 // Solyc09g074760.1 // Solyc05g055480.3 // Solyc04g070960.2 // Solyc05g047460.3 // Solyc08g014440.3 // Solyc08g078240.3 // Solyc05g051380.3 // Solyc08g008660.3 // Solyc03g113270.3 // Solyc11g044750.2 // Solyc12g096070.2 // Solyc01g106030.3 // Solyc03g120840.2 // Solyc01g110480.3 // Solyc06g064840.3 // Solyc05g045880.1 // Solyc11g005920.2 // Solyc11g008560.2 // Solyc09g075640.3 // Solyc10g076690.2 // Solyc02g061990.3 // Solyc02g014750.1 // Solyc03g104810.3 // Solyc04g014700.3 // Solyc07g041190.3 // Solyc04g071770.3 // Solyc01g102740.3 // Solyc01g091630.3 // Solyc03g083300.3 // Solyc04g009830.3 // Solyc04g051690.3 // Solyc11g072600.2 // Solyc08g076370.3 // Solyc03g034110.3 // Solyc07g032090.3 // Solyc08g065970.3 // Solyc09g007260.3 // Solyc06g064890.3 // Solyc04g080780.2 // Solyc01g090370.2 // Solyc03g121210.3 // Solyc11g008000.2 // Solyc03g097650.3 // Solyc09g074220.2 // Solyc07g045480.3 // Solyc04g014530.1 // Solyc11g013520.2 // Solyc02g032950.3 // Solyc11g018640.1 // Solyc01g100220.3 // Solyc01g106040.3 // Solyc10g005900.3 // Solyc06g066540.1 // Solyc12g036480.2 // Solyc06g065250.1 // Solyc04g025760.1 // Solyc02g067230.3 // Solyc12g056460.2 // Solyc10g005490.3 // Solyc03g093560.1 // Solyc11g016920.1 // Solyc03g098200.3 // Solyc10g078880.2 // Solyc10g076370.2 // Solyc02g092050.3 // Solyc11g032100.2 // Solyc04g078300.3 // Solyc06g074120.3 // Solyc02g077610.3 // Solyc04g056360.3 // Solyc07g053190.3 // Solyc06g009010.1 // Solyc04g077290.2 // Solyc01g008730.3 // Solyc05g014900.1 // Solyc01g094030.3 // Solyc04g080790.3 // Solyc05g005390.2 // Solyc06g060230.3 // Solyc01g103180.3 // Solyc12g038645.1 // Solyc11g066460.1 // Solyc02g061870.1 // Solyc02g078260.3 // Solyc08g079050.2 // Solyc08g041820.3 // Solyc04g054280.2 // Solyc03g063390.1 // Solyc11g068800.2 // Solyc03g117520.2 // Solyc05g041350.1 // Solyc02g087360.3 // Solyc07g055920.3 // Solyc12g035790.1 // Solyc10g084340.2 // Solyc04g072540.3 // Solyc01g018040.1 // Solyc11g067200.2 // Solyc02g091550.2 // Solyc12g038653.1 // Solyc11g006050.1 // Solyc02g072190.3 // Solyc10g050210.2 // Solyc09g015190.2 // Solyc02g089330.3 // Solyc02g090310.1 // Solyc09g065660.3 // Solyc10g080780.2 // Solyc06g063070.3 // Solyc01g080787.1 // Solyc02g078620.1 // Solyc10g078860.2 // Solyc08g067790.3 // Solyc12g015710.2 // Solyc06g060490.3 // Solyc05g053380.3 // Solyc02g084470.1 // Solyc10g054010.1 // Solyc11g012195.1 // Solyc07g066220.3 // Solyc10g083510.2 // Solyc01g008493.1 // Solyc01g098350.3 // Solyc04g054320.3 // Solyc03g121060.3 // Solyc03g083930.1 // Solyc02g061910.1 // Solyc11g065700.2 // Solyc07g055830.3 // Solyc03g005990.3 // Solyc12g088090.2 // Solyc02g085610.3 // Solyc02g065490.3 // Solyc11g068960.2 // Solyc03g094030.3 // Solyc02g062760.3 // Solyc03g114220.1 // Solyc05g014910.1 // Solyc12g096910.1 // Solyc09g066030.2 // Solyc09g082740.1 // Solyc06g051577.1 // Solyc12g049560.2 // Solyc04g080910.1 // Solyc06g062850.3 // Solyc04g050750.1 // Solyc08g008500.3 // Solyc10g078430.2 // Solyc06g008590.3 // Solyc12g098520.2 // Solyc01g103050.3 // Solyc02g083350.3 // Solyc04g056457.1 // Solyc12g013660.2 // Solyc05g050060.1 // Solyc11g020320.1 // Solyc07g041640.3 // Solyc01g090320.3 // Solyc08g061130.3 // Solyc11g045337.1 // Solyc01g102760.3 // Solyc11g022600.2 // Solyc03g082810.1 // Solyc04g014240.1 // Solyc03g043665.1 // Solyc03g114260.1 // Solyc06g074320.3 // Solyc02g076850.2 // Solyc08g075940.3 // Solyc11g007810.2 // Solyc01g104446.1 // Solyc02g093410.3 // Solyc02g089790.3 // Solyc04g007000.1 // Solyc02g086930.3 // Solyc07g041370.1 // Solyc02g062960.3 // Solyc09g064530.3 // Solyc06g054080.3 // Solyc10g017920.1 // Solyc09g007810.3 // Solyc11g010940.2 // Solyc11g045335.1 // Solyc09g010960.3 // Solyc11g011750.1 // Solyc11g066050.1 // Solyc02g077660.3 // Solyc04g072510.3 // Solyc04g077510.3 // Solyc04g050210.1 // Solyc01g009440.2 // Solyc02g093130.2 // Solyc03g118380.2 // Solyc09g066010.3 // Solyc02g069960.3 // Solyc05g010570.3 // Solyc12g035870.2 // Solyc09g010840.1 // Solyc08g008285.1 // Solyc07g053740.1 // Solyc02g077370.1 // Solyc01g017380.1 // Solyc01g106710.1 // Solyc02g021680.3 // Solyc02g071130.3 // Solyc04g077555.1 // Solyc02g072060.2 // Solyc01g097330.3 // Solyc05g055890.3 // Solyc10g031550.1 // Solyc08g078180.1 // Solyc08g082110.3 // Solyc02g084350.3 // Solyc12g056590.2 // Solyc07g008100.3 // Solyc05g056120.3 // Solyc04g025000.2 // Solyc08g079800.3 // Solyc01g096320.3 // Solyc06g071480.3 // Solyc01g111280.2 // Solyc07g041320.2 // Solyc12g056860.2 // Solyc08g076590.3 // Solyc08g067230.3 // Solyc05g050340.3 // Solyc05g012770.3 // Solyc10g081350.2 // Solyc12g010410.2 // Solyc01g017460.2 // Solyc12g096980.2 // Solyc05g051620.3 // Solyc02g091270.3 // Solyc05g010660.3 // Solyc06g049040.3 // Solyc02g082010.2 // Solyc10g048000.2 // Solyc01g006930.3 // Solyc01g090310.2 // Solyc08g062210.3 // Solyc01g059884.1 // Solyc02g077820.1 // Solyc04g015960.3 // Solyc01g109980.3 // Solyc03g119800.2 // Solyc03g097120.3 // Solyc01g096390.3 // Solyc07g040680.3 // Solyc01g097890.2 // Solyc07g016180.3 // Solyc02g094270.2 // Solyc06g075510.3 // Solyc07g006840.1 // Solyc02g077840.1 // Solyc08g078420.1 // Solyc01g102750.3 // Solyc02g081640.3 // Solyc10g049510.2 // Solyc03g117380.3 // Solyc06g007480.3 // Solyc11g012150.2 // Solyc11g020950.2 // Solyc03g081300.3 // Solyc12g035890.2 // Solyc10g086640.2 // Solyc04g010090.3 // Solyc01g089960.3 // Solyc02g093050.3 // Solyc03g065320.1 // Solyc01g108410.2 // Solyc01g086710.3 // Solyc10g085210.2 // Solyc01g059888.1 // Solyc02g062950.3 // Solyc06g074110.3 // Solyc05g023840.1 // Solyc01g112175.1 // Solyc07g006240.3 // Solyc00g179240.2 // Solyc10g079350.2 // Solyc10g005990.3 // Solyc05g007550.2 // Solyc09g018210.1 // Solyc08g007190.3 // Solyc05g052410.2 // Solyc05g056040.3 // Solyc01g097320.3 // Solyc06g068580.1 // Solyc03g093540.1 // Solyc03g044690.1 // Solyc05g047716.1 // Solyc04g072460.3 // Solyc06g066020.3 // Solyc01g028930.3 // Solyc02g093940.3 // Solyc09g009240.1 // Solyc03g118290.3 // Solyc02g084590.3 // Solyc04g009500.3 // Solyc03g082840.3 // Solyc03g116890.3 // Solyc04g077490.3 // Solyc06g053960.3 // Solyc06g053840.3 // Solyc03g113760.3 // Solyc03g117360.3 // Solyc11g042560.1 // Solyc04g011670.3 // Solyc01g087240.3 // Solyc08g007840.2 // Solyc09g010500.3 // Solyc01g106730.1 // Solyc01g065980.3 // Solyc03g116610.3 // Solyc03g043900.1 // Solyc05g051290.3 // Solyc07g062840.3 // Solyc12g087830.2 // Solyc02g072510.3 // Solyc07g053450.3 // Solyc05g047400.1 // Solyc06g074170.3 // Solyc11g068620.2 // Solyc03g121010.3 // Solyc06g068460.3 // Solyc10g055760.2 // Solyc05g053510.2 // Solyc01g057460.3 // Solyc06g076390.3 // Solyc12g087810.2 // Solyc03g110840.2 // Solyc02g085470.3 // Solyc07g066330.3 // Solyc05g047710.3 // Solyc06g083510.3 // Solyc12g019860.2 // Solyc06g069100.2 // Solyc04g024560.2 // Solyc08g065160.3 // Solyc11g017050.1 // Solyc09g009100.3 // Solyc02g067570.3 // Solyc06g073670.3 // Solyc09g008810.3 // Solyc01g017440.1 // Solyc05g047712.1 // Solyc01g017470.2 // Solyc02g074610.2 // Solyc04g079570.1 // Solyc04g009440.3 // Solyc05g025650.3 // Solyc01g008890.3 // Solyc05g007880.3 // Solyc06g034340.2 // Solyc08g005430.3 // Solyc08g028950.2 // Solyc07g053610.3 // Solyc06g061080.3 // Solyc00g055950.1 // Solyc06g053350.3 // Solyc01g112320.3 // Solyc02g077590.1 // Solyc01g008880.2 // Solyc03g026280.3 // Solyc06g051420.3 // Solyc04g012050.3 // Solyc03g082750.1 // Solyc07g054220.1 // Solyc06g008610.3 // Solyc02g081650.3 // Solyc01g008980.3 // Solyc08g007230.2 // Solyc12g056750.2 // Solyc06g068195.1 // Solyc09g025260.3 // Solyc10g018560.2 // Solyc06g083850.3 // Solyc07g045520.3 // Solyc07g005650.3 // Solyc07g062380.1 // Solyc07g005930.3 // Solyc07g065500.2 // Solyc05g056425.1 // Solyc09g075610.3 // Solyc02g072000.3 // Solyc04g054510.3 // Solyc05g012500.3 // Solyc11g064990.2 // Solyc07g063420.3 // Solyc10g017630.2 // Solyc05g046345.1 // Solyc01g009860.3 // Solyc04g040170.3 // Solyc03g121020.3 // Solyc01g095630.3 // Solyc04g081235.1 // Solyc03g006320.1 // Solyc09g057880.3 // Solyc06g035560.2 // Solyc03g111710.3 // Solyc04g081350.3 // Solyc01g091500.3 // Solyc02g069855.1 // Solyc12g098160.2 // Solyc10g054400.1 // Solyc08g074740.3 // Solyc12g035930.1 // Solyc04g007890.3 // Solyc08g068760.1 // Solyc03g110850.1 // Solyc11g044560.2 // Solyc08g079610.3 // Solyc10g017590.2 // Solyc04g005800.3 // Solyc02g062060.1 // Solyc06g072310.3 // Solyc03g082430.1 // Solyc07g047610.3 // Solyc12g015780.2 // Solyc06g051840.1 // Solyc00g135050.2 // Solyc04g018080.3 // Solyc11g022480.1 // Solyc07g047730.2 // Solyc01g017360.2 // Solyc03g083880.3 // Solyc01g091540.2 // Solyc04g009450.1 // Solyc10g062080.1 // Solyc02g067430.3 // Solyc12g044640.2 // Solyc06g005130.3 // Solyc12g096470.2 // Solyc11g068950.2 // Solyc01g096850.3 // Solyc05g045927.1 // Solyc08g005290.3 // Solyc11g064950.2 // Solyc06g009600.1 // Solyc05g005090.3 // Solyc07g008700.3 // Solyc08g083230.2 // Solyc03g112930.3 // Solyc06g071830.2 // Solyc05g015750.3 // Solyc01g096860.2 // Solyc02g089940.3 // Solyc01g079360.3 // Solyc00g058480.2 // Solyc01g110310.3 // Solyc04g009470.3 // Solyc00g055960.1 // Solyc05g047718.1 // Solyc07g063410.3 // Solyc01g104417.1 // Solyc02g067410.2 // Solyc03g123500.4 // Solyc02g083750.1 // Solyc10g084220.2 // Solyc02g083520.2 // Solyc01g017370.1 // Solyc03g115850.3 // Solyc06g009640.2 // Solyc01g095100.3 // Solyc02g084000.3 // Solyc03g006000.3 // Solyc01g017300.1 // Solyc02g087840.3 // Solyc09g066350.1 // Solyc10g011910.3 // Solyc01g099320.3 // Solyc01g095950.1 // Solyc10g055550.2 // Solyc08g079120.2 // Solyc03g094070.3 // Solyc04g079830.2 // Solyc01g014537.1 // Solyc08g007820.1 // Solyc07g056280.3 // Solyc11g045690.2 // Solyc01g017420.1 // Solyc05g013540.1 // Solyc10g055130.2 // Solyc04g076280.3 // Solyc11g012750.2 // Solyc04g054700.3 // Solyc04g081430.3 // Solyc08g082200.3 // Solyc03g033730.1 // Solyc06g068210.2 // Solyc03g117230.1 // Solyc02g005290.3 // Solyc01g007070.3 // Solyc05g055470.3 // Solyc08g080220.2 // Solyc07g055710.3 // Solyc06g068200.1 // Solyc05g021090.3 // Solyc02g063010.3 // Solyc01g094620.3 // Solyc12g099370.2 // Solyc08g074300.3 // Solyc10g055160.2 // Solyc03g117130.3 // Solyc04g011700.2 // Solyc03g080090.3 // Solyc02g077360.1 // Solyc08g006110.3 // Solyc10g018355.1 // Solyc03g034120.3 // Solyc01g104550.3 // Solyc03g116770.3 // Solyc09g025310.3 // Solyc07g045030.3 // Solyc10g009550.3 // Solyc04g072900.1 // Solyc02g090220.3 // Solyc10g083560.1 // Solyc10g080310.2 // Solyc01g102260.3 // Solyc08g082210.3 // Solyc01g090760.3 // Solyc08g074860.1 // Solyc10g081020.2 // Solyc02g083220.2 // Solyc01g073910.3 // Solyc06g075370.3 // Solyc02g077560.3 // Solyc08g068380.3 // Solyc11g045310.2 // Solyc11g069890.2 // Solyc05g009790.1 // Solyc06g069430.3 // Solyc02g062070.1 // Solyc03g093530.2 // Solyc11g018660.2 // Solyc02g077960.2 // Solyc02g077950.2 // Solyc02g091030.3 // Solyc06g073050.2 // Solyc09g066360.1 // Solyc12g042077.1 // Solyc01g008120.3 // Solyc12g017400.2 // Solyc03g007460.2 // Solyc02g065290.1 // Solyc10g047970.1 // Solyc00g107050.1 // Solyc01g005630.2 // Solyc06g071820.3 // Solyc03g078120.3 // Solyc02g084345.1 // Solyc05g008400.3 // Solyc10g047980.2 // Solyc06g051570.3 // Solyc05g009450.2 // Solyc04g045530.3 // Solyc09g091950.1 // Solyc09g015770.3 // Solyc08g080100.3 // Solyc08g007830.1 // Solyc03g006177.1 // Solyc06g053240.3 // Solyc10g047060.2 // Solyc05g006540.3 // Solyc12g010650.1 // Solyc03g006830.3 // Solyc09g057875.1 // Solyc09g020120.1 // Solyc08g065420.3 // Solyc01g066650.1 // Solyc03g044300.3 // Solyc05g053500.3 // Solyc01g098320.3 // Solyc06g074010.3 // Solyc03g122020.3 // Solyc07g043620.3 // Solyc03g118425.1 // Solyc08g080120.3 // Solyc07g053680.2 // Solyc04g072550.2 // Solyc00g318130.2 // Solyc08g082910.2 // Solyc05g051790.3 // Solyc02g077790.1 // Solyc01g081490.3 // Solyc01g094800.3
	GO:0000339	F	RNA cap binding	1	16779	2	20036	0.84	1	// Solyc02g062620.3
	GO:0034518	C	RNA cap binding complex	1	16779	2	20036	0.84	1	// Solyc02g062620.3
	GO:0036260	P	RNA capping	8	16779	8	20036	0.46	1	// Solyc12g088810.2 // Solyc01g104990.3 // Solyc09g011930.3 // Solyc03g118250.3 // Solyc09g065010.3 // Solyc09g005300.3 // Solyc06g008700.3 // Solyc11g040180.2
	GO:0006401	P	RNA catabolic process	39	16779	50	20036	0.67	1	// Solyc12g017860.2 // Solyc09g055920.3 // Solyc08g007110.3 // Solyc04g009810.3 // Solyc02g086600.3 // Solyc05g047520.3 // Solyc11g005370.2 // Solyc07g051810.2 // Solyc07g049800.1 // Solyc07g049780.2 // Solyc06g005990.3 // Solyc11g068770.1 // Solyc11g045130.2 // Solyc08g077420.3 // Solyc05g046360.3 // Solyc02g069070.3 // Solyc11g013030.2 // Solyc06g062980.3 // Solyc01g009350.2 // Solyc06g074210.3 // Solyc07g049790.1 // Solyc10g047085.1 // Solyc05g044450.1 // Solyc06g075390.3 // Solyc09g010300.3 // Solyc07g065620.3 // Solyc01g009390.3 // Solyc07g049770.1 // Solyc10g083770.2 // Solyc10g006157.1 // Solyc01g103080.3 // Solyc01g009360.1 // Solyc01g109080.3 // Solyc09g065940.3 // Solyc08g066120.3 // Solyc03g122270.3 // Solyc05g043440.1 // Solyc06g074810.3 // Solyc06g068410.3
	GO:0006405	P	RNA export from nucleus	2	16779	4	20036	0.84	1	// Solyc06g071390.3 // Solyc05g013790.3
	GO:0008192	F	RNA guanylyltransferase activity	4	16779	4	20036	0.54	1	// Solyc04g051600.3 // Solyc09g011930.3 // Solyc11g040180.2 // Solyc09g065010.3
	GO:0003724	F	RNA helicase activity	5	16779	5	20036	0.51	1	// Solyc12g017860.2 // Solyc01g103080.3 // Solyc10g009070.3 // Solyc06g005990.3 // Solyc05g047520.3
	GO:0006403	P	RNA localization	2	16779	5	20036	0.9	1	// Solyc06g071390.3 // Solyc05g013790.3
	GO:0016070	P	RNA metabolic process	1435	16779	1727	20036	0.6	1	// Solyc08g068840.3 // Solyc04g026310.1 // Solyc07g055280.3 // Solyc07g064850.3 // Solyc06g060830.3 // Solyc06g053830.3 // Solyc12g096350.2 // Solyc03g098190.3 // Solyc12g008370.2 // Solyc11g020357.1 // Solyc01g013920.1 // Solyc11g012980.1 // Solyc04g010090.3 // Solyc11g020355.1 // Solyc03g082550.3 // Solyc11g008410.2 // Solyc10g080710.2 // Solyc03g043840.2 // Solyc10g080540.2 // Solyc01g059860.3 // Solyc02g071280.3 // Solyc04g072520.2 // Solyc11g018770.2 // Solyc02g069160.3 // Solyc06g063430.2 // Solyc05g047520.3 // Solyc08g066660.1 // Solyc08g028850.1 // Solyc01g009390.3 // Solyc07g062050.3 // Solyc10g080770.2 // Solyc04g078050.3 // Solyc07g047730.2 // Solyc02g091550.2 // Solyc07g049250.1 // Solyc02g061910.1 // Solyc01g059870.4 // Solyc02g061900.1 // Solyc04g005690.3 // Solyc06g075150.3 // Solyc07g062260.3 // Solyc04g076970.3 // Solyc02g068650.2 // Solyc05g007550.2 // Solyc05g054400.3 // Solyc11g008470.2 // Solyc08g006320.3 // Solyc09g056260.3 // Solyc03g117400.3 // Solyc05g045710.2 // Solyc02g085610.3 // Solyc05g009850.3 // Solyc06g072280.3 // Solyc06g053330.3 // Solyc06g068570.3 // Solyc03g019710.3 // Solyc12g015640.2 // Solyc02g069140.2 // Solyc10g086440.2 // Solyc08g074860.1 // Solyc06g060940.2 // Solyc02g085570.3 // Solyc01g105800.3 // Solyc05g051992.1 // Solyc03g119280.3 // Solyc02g067020.1 // Solyc02g085630.3 // Solyc01g104900.3 // Solyc04g074710.3 // Solyc09g064660.3 // Solyc01g092950.3 // Solyc12g011200.2 // Solyc01g104417.1 // Solyc04g015360.3 // Solyc02g062210.2 // Solyc12g038510.2 // Solyc06g072710.3 // Solyc02g079180.1 // Solyc02g081960.3 // Solyc10g078285.1 // Solyc01g080810.3 // Solyc06g073210.3 // Solyc07g005030.3 // Solyc09g030390.3 // Solyc11g008150.2 // Solyc08g028740.1 // Solyc11g068370.2 // Solyc08g078170.1 // Solyc08g008380.3 // Solyc11g061811.1 // Solyc07g052830.3 // Solyc06g053675.1 // Solyc01g007760.3 // Solyc10g080530.2 // Solyc05g026180.2 // Solyc01g007750.3 // Solyc02g072190.3 // Solyc05g051330.1 // Solyc02g072560.1 // Solyc11g064953.1 // Solyc03g118190.3 // Solyc07g008880.3 // Solyc11g020620.1 // Solyc01g008977.1 // Solyc12g010800.2 // Solyc08g022080.3 // Solyc03g113860.2 // Solyc05g056040.3 // Solyc01g014790.2 // Solyc09g015660.3 // Solyc01g090200.3 // Solyc01g006997.1 // Solyc01g014780.1 // Solyc05g052030.1 // Solyc03g062670.1 // Solyc06g068360.3 // Solyc10g054980.2 // Solyc04g005170.1 // Solyc11g006820.2 // Solyc02g077360.1 // Solyc07g051810.2 // Solyc03g117370.3 // Solyc02g092910.3 // Solyc05g051290.3 // Solyc06g053350.3 // Solyc08g082910.2 // Solyc01g006993.1 // Solyc05g041170.2 // Solyc08g028940.1 // Solyc09g008130.3 // Solyc07g065260.3 // Solyc06g074170.3 // Solyc02g014740.2 // Solyc06g063380.1 // Solyc05g053190.3 // Solyc08g081340.3 // Solyc05g050330.3 // Solyc08g076100.3 // Solyc03g114830.3 // Solyc12g037940.2 // Solyc04g016000.3 // Solyc11g065540.1 // Solyc04g076580.3 // Solyc07g064890.1 // Solyc06g033850.3 // Solyc04g016370.3 // Solyc09g065850.3 // Solyc01g090300.2 // Solyc09g091280.3 // Solyc07g017260.2 // Solyc02g062385.1 // Solyc05g051460.3 // Solyc10g005130.3 // Solyc01g086980.3 // Solyc08g078600.3 // Solyc04g009510.3 // Solyc03g044270.3 // Solyc12g005830.2 // Solyc05g054510.2 // Solyc11g008520.2 // Solyc06g050520.2 // Solyc11g061750.2 // Solyc09g074760.1 // Solyc05g047460.3 // Solyc08g014440.3 // Solyc05g051380.3 // Solyc03g113270.3 // Solyc01g103080.3 // Solyc03g097830.3 // Solyc06g064840.3 // Solyc11g005920.2 // Solyc09g075640.3 // Solyc09g009760.1 // Solyc06g030570.3 // Solyc05g010740.1 // Solyc11g072600.2 // Solyc03g007560.2 // Solyc05g025650.3 // Solyc04g080780.2 // Solyc01g090370.2 // Solyc11g008000.2 // Solyc03g097650.3 // Solyc09g074220.2 // Solyc03g111710.3 // Solyc01g017470.2 // Solyc03g117520.2 // Solyc11g020493.1 // Solyc02g090820.3 // Solyc12g099370.2 // Solyc12g044370.2 // Solyc07g049165.1 // Solyc03g121260.3 // Solyc06g009010.1 // Solyc08g074550.3 // Solyc05g014900.1 // Solyc01g094030.3 // Solyc04g080790.3 // Solyc07g052050.1 // Solyc01g012570.1 // Solyc12g013620.2 // Solyc03g063390.1 // Solyc11g010270.2 // Solyc11g067200.2 // Solyc09g057950.3 // Solyc09g065660.3 // Solyc10g080780.2 // Solyc02g078620.1 // Solyc10g078860.2 // Solyc03g097550.3 // Solyc02g084470.1 // Solyc11g012195.1 // Solyc05g050940.3 // Solyc05g009660.3 // Solyc03g005990.3 // Solyc12g088090.2 // Solyc02g065490.3 // Solyc09g082740.1 // Solyc10g078430.2 // Solyc11g008540.2 // Solyc11g019890.2 // Solyc01g090320.3 // Solyc08g061130.3 // Solyc04g078550.3 // Solyc05g009450.2 // Solyc06g074320.3 // Solyc02g076850.2 // Solyc03g005010.3 // Solyc12g095850.2 // Solyc02g069070.3 // Solyc01g012550.1 // Solyc02g062920.3 // Solyc11g020810.2 // Solyc02g077370.1 // Solyc02g021680.3 // Solyc01g013790.1 // Solyc06g076390.3 // Solyc05g055890.3 // Solyc11g022600.2 // Solyc07g008100.3 // Solyc01g012740.1 // Solyc08g077420.3 // Solyc12g056860.2 // Solyc05g012770.3 // Solyc01g090310.2 // Solyc01g104990.3 // Solyc03g097120.3 // Solyc07g006840.1 // Solyc09g005760.3 // Solyc02g065300.1 // Solyc10g085210.2 // Solyc01g059888.1 // Solyc02g062950.3 // Solyc03g119460.3 // Solyc05g023840.1 // Solyc07g006240.3 // Solyc11g020820.2 // Solyc07g065800.3 // Solyc01g086890.3 // Solyc11g072940.2 // Solyc11g005370.2 // Solyc02g093940.3 // Solyc09g009240.1 // Solyc11g020390.1 // Solyc03g116890.3 // Solyc11g018820.2 // Solyc01g009290.3 // Solyc11g063665.1 // Solyc04g072140.3 // Solyc11g042560.1 // Solyc01g106730.1 // Solyc01g017330.2 // Solyc06g011570.3 // Solyc02g080990.2 // Solyc03g121010.3 // Solyc05g053510.2 // Solyc06g083510.3 // Solyc12g019860.2 // Solyc09g009100.3 // Solyc02g074610.2 // Solyc01g018040.1 // Solyc12g017690.2 // Solyc02g072570.2 // Solyc08g005430.3 // Solyc01g097600.2 // Solyc06g051420.3 // Solyc04g012050.3 // Solyc03g082750.1 // Solyc11g066960.2 // Solyc12g056750.2 // Solyc07g054200.3 // Solyc02g077810.1 // Solyc07g005650.3 // Solyc05g056425.1 // Solyc05g012500.3 // Solyc05g046345.1 // Solyc03g006320.1 // Solyc01g102970.3 // Solyc10g018520.1 // Solyc02g043870.2 // Solyc04g054700.3 // Solyc00g135050.2 // Solyc04g018080.3 // Solyc01g017360.2 // Solyc02g081120.3 // Solyc10g062080.1 // Solyc06g033910.2 // Solyc01g096850.3 // Solyc02g083140.3 // Solyc11g020494.1 // Solyc06g071830.2 // Solyc11g061812.1 // Solyc01g096860.2 // Solyc02g089940.3 // Solyc00g058480.2 // Solyc05g009190.3 // Solyc00g055960.1 // Solyc07g063410.3 // Solyc02g083750.1 // Solyc10g005490.3 // Solyc02g083520.2 // Solyc03g115850.3 // Solyc02g084000.3 // Solyc03g119580.1 // Solyc03g007850.1 // Solyc02g081810.3 // Solyc02g087840.3 // Solyc10g055550.2 // Solyc08g079120.2 // Solyc05g048810.3 // Solyc04g079870.2 // Solyc01g012670.2 // Solyc04g081430.3 // Solyc03g033730.1 // Solyc01g012650.1 // Solyc01g007070.3 // Solyc02g063010.3 // Solyc01g094620.3 // Solyc04g007240.1 // Solyc01g100400.3 // Solyc06g060490.3 // Solyc06g073230.3 // Solyc04g072900.1 // Solyc01g008310.3 // Solyc10g081020.2 // Solyc08g074410.3 // Solyc08g068380.3 // Solyc06g073050.2 // Solyc02g062620.3 // Solyc12g017400.2 // Solyc00g107050.1 // Solyc09g075130.3 // Solyc06g051840.1 // Solyc03g006177.1 // Solyc08g061771.1 // Solyc05g015720.2 // Solyc03g006830.3 // Solyc08g065420.3 // Solyc01g066650.1 // Solyc02g071240.3 // Solyc05g053500.3 // Solyc09g011830.3 // Solyc03g053105.1 // Solyc01g103720.3 // Solyc01g087990.3 // Solyc02g078285.1 // Solyc02g071260.3 // Solyc09g066495.1 // Solyc01g060310.2 // Solyc05g015850.3 // Solyc01g013950.1 // Solyc05g007110.2 // Solyc02g093460.3 // Solyc07g047960.3 // Solyc03g007380.2 // Solyc03g093160.3 // Solyc02g070035.1 // Solyc04g078640.2 // Solyc10g080350.2 // Solyc06g054630.2 // Solyc02g036430.2 // Solyc04g051690.3 // Solyc08g075950.2 // Solyc01g006260.3 // Solyc05g045720.1 // Solyc11g020353.1 // Solyc09g090370.3 // Solyc02g082810.3 // Solyc04g082890.3 // Solyc01g090460.3 // Solyc03g083430.3 // Solyc06g049040.3 // Solyc04g051360.3 // Solyc11g045320.1 // Solyc11g020950.2 // Solyc02g037530.3 // Solyc12g006650.2 // Solyc03g083110.1 // Solyc01g090500.3 // Solyc01g068290.3 // Solyc11g008360.2 // Solyc01g005540.3 // Solyc02g071990.3 // Solyc02g065730.2 // Solyc04g024990.2 // Solyc01g012540.1 // Solyc04g007170.3 // Solyc09g083340.2 // Solyc08g081630.2 // Solyc11g068750.2 // Solyc05g045800.1 // Solyc02g089340.3 // Solyc05g055750.3 // Solyc02g061780.3 // Solyc03g118170.3 // Solyc05g047713.1 // Solyc04g081920.3 // Solyc01g008730.3 // Solyc12g096470.2 // Solyc03g033660.3 // Solyc01g057080.1 // Solyc05g014040.1 // Solyc11g068770.1 // Solyc02g084630.3 // Solyc03g114840.3 // Solyc04g072530.2 // Solyc04g005630.3 // Solyc08g075580.2 // Solyc09g082670.3 // Solyc07g042600.2 // Solyc05g051994.1 // Solyc06g008360.3 // Solyc01g106880.3 // Solyc01g104438.1 // Solyc03g115980.1 // Solyc11g072180.2 // Solyc11g005170.2 // Solyc03g031970.3 // Solyc11g069910.2 // Solyc01g087670.3 // Solyc08g082580.3 // Solyc02g090790.1 // Solyc12g099250.2 // Solyc02g062760.3 // Solyc01g079260.3 // Solyc01g096865.1 // Solyc06g073200.3 // Solyc10g078610.1 // Solyc11g010710.2 // Solyc12g096980.2 // Solyc04g079980.3 // Solyc09g057870.3 // Solyc03g114410.3 // Solyc02g085560.3 // Solyc10g079360.2 // Solyc06g066370.3 // Solyc05g050790.2 // Solyc04g072550.2 // Solyc06g068830.2 // Solyc06g048870.2 // Solyc09g064590.3 // Solyc11g017430.2 // Solyc08g007270.3 // Solyc12g099180.2 // Solyc08g078300.3 // Solyc09g083390.2 // Solyc04g072220.3 // Solyc01g009860.3 // Solyc10g055250.1 // Solyc08g062490.3 // Solyc02g069320.1 // Solyc02g062750.3 // Solyc08g078410.1 // Solyc12g008570.2 // Solyc02g069340.3 // Solyc02g075625.1 // Solyc08g007020.2 // Solyc08g081650.2 // Solyc03g007640.1 // Solyc10g083200.2 // Solyc09g072970.3 // Solyc06g071450.3 // Solyc05g053430.3 // Solyc02g076640.1 // Solyc03g114440.1 // Solyc02g032300.3 // Solyc01g103550.1 // Solyc08g061750.1 // Solyc06g083570.3 // Solyc06g065945.1 // Solyc02g068550.2 // Solyc06g073120.3 // Solyc01g112290.3 // Solyc07g042260.3 // Solyc04g077210.3 // Solyc04g081000.3 // Solyc08g080290.3 // Solyc07g043260.3 // Solyc02g077610.3 // Solyc07g042230.1 // Solyc07g043270.3 // Solyc04g009520.3 // Solyc12g005960.2 // Solyc12g096070.2 // Solyc03g120840.2 // Solyc10g076690.2 // Solyc04g009500.3 // Solyc04g009830.3 // Solyc05g009410.2 // Solyc08g061720.1 // Solyc03g034110.3 // Solyc08g028950.2 // Solyc06g064890.3 // Solyc01g008980.3 // Solyc03g121210.3 // Solyc02g079415.1 // Solyc10g005900.3 // Solyc02g067230.3 // Solyc01g080150.3 // Solyc01g102410.3 // Solyc06g066470.3 // Solyc03g093560.1 // Solyc03g098200.3 // Solyc10g078880.2 // Solyc09g074100.3 // Solyc10g076370.2 // Solyc11g061890.2 // Solyc06g074120.3 // Solyc04g077290.2 // Solyc09g065280.3 // Solyc05g005390.2 // Solyc07g041000.3 // Solyc01g103180.3 // Solyc12g038645.1 // Solyc01g012580.1 // Solyc08g082630.3 // Solyc05g041350.1 // Solyc08g021820.3 // Solyc07g055920.3 // Solyc10g084340.2 // Solyc04g072540.3 // Solyc12g038653.1 // Solyc10g017920.1 // Solyc02g069855.1 // Solyc06g063070.3 // Solyc08g067790.3 // Solyc12g038657.1 // Solyc10g018355.1 // Solyc10g083510.2 // Solyc03g083540.3 // Solyc03g083930.1 // Solyc05g014910.1 // Solyc12g096910.1 // Solyc09g066030.2 // Solyc12g049560.2 // Solyc04g080910.1 // Solyc04g050750.1 // Solyc08g008500.3 // Solyc01g103050.3 // Solyc04g056457.1 // Solyc05g050060.1 // Solyc11g045337.1 // Solyc09g011930.3 // Solyc03g114260.1 // Solyc04g064700.3 // Solyc03g025280.3 // Solyc01g091210.3 // Solyc03g097990.3 // Solyc04g007000.1 // Solyc11g010940.2 // Solyc11g045335.1 // Solyc11g011750.1 // Solyc11g066050.1 // Solyc02g077660.3 // Solyc12g096640.2 // Solyc06g073330.3 // Solyc08g082210.3 // Solyc09g010840.1 // Solyc01g102800.3 // Solyc07g041640.3 // Solyc01g013810.1 // Solyc08g082110.3 // Solyc02g084350.3 // Solyc12g056590.2 // Solyc07g041320.2 // Solyc08g066120.3 // Solyc04g009230.3 // Solyc10g081350.2 // Solyc01g017460.2 // Solyc08g007110.3 // Solyc05g056255.1 // Solyc03g062745.1 // Solyc02g082010.2 // Solyc06g065475.1 // Solyc01g109980.3 // Solyc03g119800.2 // Solyc11g061913.1 // Solyc05g009790.1 // Solyc08g078420.1 // Solyc02g081640.3 // Solyc10g049510.2 // Solyc03g081300.3 // Solyc01g089960.3 // Solyc02g088540.3 // Solyc11g027982.1 // Solyc02g062070.1 // Solyc01g013780.1 // Solyc07g017940.1 // Solyc02g072260.3 // Solyc06g066020.3 // Solyc03g118290.3 // Solyc01g098880.3 // Solyc03g117360.3 // Solyc08g077850.2 // Solyc01g065980.3 // Solyc03g043900.1 // Solyc12g056790.2 // Solyc12g087830.2 // Solyc07g053450.3 // Solyc02g070550.3 // Solyc06g068460.3 // Solyc09g065090.2 // Solyc01g057460.3 // Solyc12g087810.2 // Solyc03g110840.2 // Solyc02g085470.3 // Solyc03g007460.2 // Solyc04g024560.2 // Solyc02g014750.1 // Solyc09g008810.3 // Solyc02g032950.3 // Solyc04g079570.1 // Solyc01g008890.3 // Solyc11g061814.1 // Solyc06g061080.3 // Solyc02g032920.3 // Solyc01g008880.2 // Solyc03g026280.3 // Solyc03g093350.3 // Solyc06g083850.3 // Solyc11g068620.2 // Solyc01g103090.3 // Solyc03g121020.3 // Solyc04g081235.1 // Solyc08g079050.2 // Solyc10g017630.2 // Solyc01g107040.3 // Solyc01g009630.3 // Solyc08g079610.3 // Solyc10g017590.2 // Solyc12g035620.2 // Solyc06g049100.3 // Solyc01g091540.2 // Solyc02g067430.3 // Solyc11g068950.2 // Solyc09g007810.3 // Solyc05g005090.3 // Solyc03g112930.3 // Solyc01g079360.3 // Solyc08g005170.3 // Solyc05g052410.2 // Solyc02g067410.2 // Solyc05g054600.3 // Solyc06g009640.2 // Solyc03g006000.3 // Solyc07g049160.3 // Solyc03g094070.3 // Solyc11g022390.2 // Solyc08g007820.1 // Solyc11g063740.2 // Solyc11g045690.2 // Solyc11g012750.2 // Solyc10g046930.2 // Solyc09g007540.3 // Solyc06g068210.2 // Solyc03g117230.1 // Solyc02g005290.3 // Solyc07g055710.3 // Solyc06g068200.1 // Solyc05g021090.3 // Solyc08g061696.1 // Solyc08g005290.3 // Solyc07g045030.3 // Solyc10g009550.3 // Solyc02g090220.3 // Solyc03g122020.3 // Solyc01g102260.3 // Solyc08g061690.2 // Solyc06g054580.3 // Solyc01g090760.3 // Solyc01g111280.2 // Solyc11g040180.2 // Solyc02g068480.3 // Solyc08g061698.1 // Solyc02g080320.3 // Solyc01g096390.3 // Solyc02g086600.3 // Solyc10g079430.2 // Solyc06g068320.3 // Solyc12g042077.1 // Solyc00g055950.1 // Solyc06g071820.3 // Solyc03g078120.3 // Solyc10g047980.2 // Solyc09g015770.3 // Solyc08g080100.3 // Solyc08g068310.3 // Solyc10g047060.2 // Solyc05g015750.3 // Solyc11g011740.1 // Solyc09g010300.3 // Solyc09g020120.1 // Solyc07g054460.3 // Solyc12g088810.2 // Solyc01g094300.1 // Solyc01g068480.3 // Solyc06g074010.3 // Solyc08g080120.3 // Solyc07g053680.2 // Solyc03g044300.3 // Solyc01g081490.3 // Solyc02g088180.3 // Solyc08g008305.1 // Solyc09g010285.1 // Solyc11g020410.1 // Solyc06g062520.1 // Solyc02g021430.1 // Solyc01g096070.3 // Solyc03g113120.3 // Solyc11g069190.2 // Solyc07g007120.3 // Solyc01g014440.1 // Solyc02g085190.2 // Solyc08g083130.3 // Solyc06g008580.3 // Solyc09g011380.3 // Solyc01g087300.3 // Solyc11g072730.2 // Solyc04g072775.1 // Solyc12g056430.1 // Solyc04g005320.3 // Solyc07g062710.3 // Solyc09g055820.1 // Solyc11g020420.1 // Solyc10g076610.2 // Solyc11g006860.2 // Solyc03g097290.3 // Solyc02g093410.3 // Solyc11g007810.2 // Solyc06g073700.3 // Solyc02g073570.1 // Solyc03g032180.3 // Solyc00g028550.2 // Solyc04g054910.3 // Solyc07g019450.3 // Solyc10g079350.2 // Solyc06g053840.3 // Solyc03g019940.3 // Solyc07g062790.1 // Solyc12g010600.2 // Solyc12g014300.2 // Solyc07g021220.2 // Solyc02g091290.3 // Solyc07g065040.3 // Solyc08g077960.3 // Solyc06g069760.3 // Solyc04g049910.3 // Solyc02g087390.2 // Solyc03g098470.3 // Solyc08g076380.2 // Solyc04g009435.1 // Solyc09g014990.3 // Solyc06g070990.3 // Solyc06g072750.3 // Solyc06g065820.3 // Solyc02g063520.3 // Solyc04g053140.2 // Solyc10g006880.3 // Solyc01g109080.3 // Solyc11g018853.1 // Solyc08g060840.1 // Solyc05g054630.3 // Solyc06g075590.3 // Solyc05g052050.1 // Solyc04g076525.1 // Solyc11g069500.2 // Solyc04g076527.1 // Solyc02g070140.1 // Solyc04g047790.1 // Solyc03g026270.3 // Solyc01g094310.1 // Solyc08g008280.3 // Solyc11g063690.2 // Solyc07g017250.3 // Solyc05g009250.1 // Solyc03g118160.2 // Solyc06g069385.1 // Solyc02g078340.3 // Solyc05g050300.2 // Solyc01g014420.1 // Solyc09g015190.2 // Solyc09g083350.3 // Solyc09g065010.3 // Solyc07g049780.2 // Solyc06g005790.3 // Solyc03g082810.1 // Solyc01g086990.3 // Solyc03g123430.3 // Solyc09g064910.1 // Solyc05g010660.3 // Solyc09g056070.1 // Solyc02g093150.3 // Solyc01g009350.2 // Solyc01g012610.1 // Solyc12g006170.2 // Solyc04g078670.3 // Solyc08g065160.3 // Solyc02g064960.3 // Solyc03g120620.3 // Solyc04g077220.3 // Solyc07g042610.2 // Solyc01g012630.1 // Solyc06g048960.3 // Solyc10g050540.2 // Solyc12g014410.2 // Solyc05g045927.1 // Solyc06g036000.3 // Solyc01g096120.3 // Solyc01g091760.2 // Solyc06g066390.2 // Solyc08g066510.3 // Solyc05g047420.3 // Solyc10g055010.2 // Solyc03g093530.2 // Solyc02g065290.1 // Solyc10g083380.2 // Solyc11g005120.2 // Solyc08g080540.3 // Solyc09g014325.1 // Solyc04g082620.3 // Solyc02g092460.3 // Solyc06g034317.1 // Solyc06g071140.3 // Solyc09g059520.3 // Solyc03g046440.2 // Solyc11g039830.2 // Solyc08g078190.1 // Solyc01g111990.3 // Solyc02g044050.1 // Solyc04g082845.1 // Solyc03g112820.3 // Solyc07g053590.3 // Solyc12g095890.2 // Solyc11g066830.2 // Solyc05g014920.1 // Solyc03g110885.1 // Solyc01g091800.3 // Solyc05g054200.3 // Solyc11g072500.2 // Solyc03g097320.3 // Solyc01g090340.2 // Solyc05g050050.1 // Solyc09g061850.1 // Solyc10g086210.2 // Solyc04g039950.3 // Solyc10g044670.2 // Solyc10g047085.1 // Solyc03g033520.2 // Solyc03g119790.3 // Solyc04g082130.3 // Solyc01g094485.1 // Solyc01g104448.1 // Solyc04g016070.2 // Solyc03g093540.1 // Solyc01g080783.1 // Solyc05g055480.3 // Solyc03g117330.3 // Solyc08g008660.3 // Solyc11g008560.2 // Solyc03g104810.3 // Solyc04g014700.3 // Solyc04g071770.3 // Solyc02g093130.2 // Solyc08g061748.1 // Solyc02g084750.3 // Solyc02g072000.3 // Solyc04g014530.1 // Solyc11g013520.2 // Solyc08g061742.1 // Solyc11g018640.1 // Solyc01g103560.3 // Solyc06g066540.1 // Solyc03g082430.1 // Solyc04g078300.3 // Solyc07g053190.3 // Solyc11g018660.2 // Solyc06g060230.3 // Solyc11g066460.1 // Solyc02g061870.1 // Solyc11g044360.2 // Solyc01g008120.3 // Solyc11g018650.1 // Solyc03g044700.1 // Solyc11g006050.1 // Solyc08g061746.1 // Solyc10g054010.1 // Solyc07g066220.3 // Solyc01g098350.3 // Solyc04g054320.3 // Solyc03g006120.3 // Solyc11g068960.2 // Solyc01g109360.3 // Solyc11g008530.2 // Solyc07g038160.3 // Solyc03g112520.3 // Solyc02g083350.3 // Solyc12g013660.2 // Solyc02g064595.1 // Solyc11g020320.1 // Solyc05g055260.3 // Solyc01g102760.3 // Solyc04g014240.1 // Solyc04g070960.2 // Solyc01g102740.3 // Solyc01g104446.1 // Solyc11g012140.2 // Solyc02g089790.3 // Solyc02g086930.3 // Solyc09g064530.3 // Solyc06g054080.3 // Solyc02g070030.3 // Solyc02g090860.3 // Solyc09g010960.3 // Solyc05g018120.1 // Solyc11g020354.1 // Solyc04g077510.3 // Solyc04g050210.1 // Solyc01g009440.2 // Solyc05g010570.3 // Solyc02g093060.3 // Solyc01g106710.1 // Solyc01g099380.3 // Solyc04g077555.1 // Solyc02g072060.2 // Solyc01g097330.3 // Solyc08g078180.1 // Solyc04g025000.2 // Solyc05g046360.3 // Solyc07g052175.1 // Solyc11g061818.1 // Solyc02g091270.3 // Solyc03g113760.3 // Solyc01g100430.3 // Solyc11g020358.1 // Solyc02g077820.1 // Solyc11g012150.2 // Solyc07g016180.3 // Solyc02g094270.2 // Solyc06g075510.3 // Solyc02g077840.1 // Solyc01g086900.3 // Solyc09g057875.1 // Solyc10g086640.2 // Solyc01g058260.3 // Solyc03g065320.1 // Solyc03g097160.3 // Solyc06g074110.3 // Solyc01g112175.1 // Solyc00g179240.2 // Solyc04g008610.3 // Solyc09g018210.1 // Solyc08g007190.3 // Solyc06g074810.3 // Solyc12g019000.2 // Solyc01g067560.3 // Solyc07g049770.1 // Solyc03g025270.3 // Solyc10g074990.2 // Solyc01g017370.1 // Solyc01g028930.3 // Solyc11g028201.1 // Solyc08g066200.3 // Solyc09g010500.3 // Solyc11g010570.2 // Solyc03g116610.3 // Solyc01g096870.3 // Solyc01g108410.2 // Solyc10g083640.2 // Solyc07g066330.3 // Solyc08g078430.3 // Solyc11g017050.1 // Solyc12g036480.2 // Solyc04g009440.3 // Solyc11g027984.1 // Solyc05g007880.3 // Solyc06g034340.2 // Solyc07g053610.3 // Solyc02g077590.1 // Solyc09g083270.3 // Solyc07g054220.1 // Solyc06g008610.3 // Solyc02g081650.3 // Solyc10g018560.2 // Solyc07g045520.3 // Solyc11g016920.1 // Solyc07g062380.1 // Solyc07g005930.3 // Solyc07g042750.3 // Solyc04g040170.3 // Solyc01g095630.3 // Solyc05g041920.3 // Solyc12g098160.2 // Solyc03g122270.3 // Solyc12g035930.1 // Solyc04g007890.3 // Solyc08g068760.1 // Solyc03g110850.1 // Solyc01g011520.1 // Solyc07g047610.3 // Solyc12g008450.2 // Solyc01g106040.3 // Solyc10g080040.2 // Solyc02g087360.3 // Solyc11g064950.2 // Solyc07g008700.3 // Solyc04g081190.3 // Solyc10g078540.2 // Solyc10g084220.2 // Solyc01g095100.3 // Solyc05g054880.3 // Solyc11g069340.2 // Solyc01g017300.1 // Solyc06g005865.1 // Solyc04g079830.2 // Solyc12g010410.2 // Solyc01g009620.3 // Solyc04g076280.3 // Solyc03g118250.3 // Solyc05g055470.3 // Solyc07g032090.3 // Solyc11g061895.1 // Solyc02g092050.3 // Solyc05g024210.1 // Solyc08g074300.3 // Solyc02g084020.3 // Solyc01g104550.3 // Solyc10g083560.1 // Solyc09g065940.3 // Solyc03g097460.3 // Solyc02g083220.2 // Solyc01g073910.3 // Solyc06g075370.3 // Solyc02g077560.3 // Solyc03g051900.3 // Solyc06g069430.3 // Solyc08g075940.3 // Solyc02g077950.2 // Solyc02g091030.3 // Solyc07g065620.3 // Solyc06g069100.2 // Solyc10g047970.1 // Solyc12g036720.1 // Solyc03g044690.1 // Solyc09g057880.3 // Solyc03g083880.3 // Solyc08g007830.1 // Solyc11g022480.1 // Solyc08g083230.2 // Solyc04g009450.1 // Solyc02g078970.3 // Solyc10g080310.2 // Solyc08g074580.3 // Solyc03g118425.1 // Solyc06g051570.3 // Solyc05g051790.3 // Solyc08g081050.3 // Solyc06g066473.1 // Solyc07g018290.3 // Solyc04g081360.3 // Solyc02g069860.3 // Solyc07g008530.1 // Solyc03g120890.3 // Solyc04g054280.2 // Solyc01g100540.3 // Solyc11g069510.2 // Solyc06g075350.2 // Solyc07g008020.3 // Solyc01g091890.3 // Solyc09g009490.3 // Solyc08g081960.2 // Solyc01g110550.3 // Solyc11g013480.2 // Solyc03g059300.1 // Solyc06g066477.1 // Solyc10g047990.2 // Solyc01g090880.3 // Solyc02g071730.3 // Solyc06g036580.3 // Solyc07g049490.2 // Solyc04g008680.3 // Solyc01g090560.3 // Solyc09g009680.2 // Solyc04g045530.3 // Solyc04g056460.1 // Solyc06g048630.3 // Solyc05g056250.3 // Solyc08g007230.2 // Solyc11g013030.2 // Solyc03g062750.1 // Solyc05g044450.1 // Solyc01g009360.1 // Solyc04g072070.3 // Solyc11g027983.1 // Solyc01g009510.2 // Solyc12g009240.1 // Solyc08g081610.3 // Solyc11g027981.1 // Solyc02g089330.3 // Solyc03g082840.3 // Solyc03g120500.3 // Solyc02g081270.3 // Solyc03g116140.3 // Solyc06g072310.3 // Solyc11g045130.2 // Solyc09g059510.3 // Solyc02g067590.1 // Solyc04g051670.3 // Solyc05g009840.3 // Solyc08g081670.2 // Solyc04g072145.1 // Solyc01g008490.3 // Solyc01g100510.3 // Solyc04g056490.2 // Solyc03g121630.3 // Solyc05g010100.3 // Solyc10g054950.2 // Solyc06g005200.3 // Solyc07g041510.2 // Solyc01g097290.3 // Solyc10g076380.2 // Solyc09g005300.3 // Solyc02g092070.3 // Solyc07g054380.2 // Solyc05g053410.3 // Solyc11g018857.1 // Solyc02g082470.3 // Solyc04g016290.3 // Solyc06g008860.3 // Solyc02g078580.1 // Solyc06g069710.3 // Solyc02g084730.3 // Solyc03g117720.3 // Solyc10g083770.2 // Solyc08g081560.1 // Solyc06g065410.3 // Solyc03g115940.3 // Solyc01g109550.2 // Solyc04g072500.1 // Solyc04g071510.3 // Solyc12g044640.2 // Solyc04g072510.3 // Solyc03g118380.2 // Solyc02g067960.2 // Solyc01g099320.3 // Solyc12g035890.2 // Solyc11g005110.2 // Solyc11g017470.2 // Solyc09g091250.3 // Solyc10g055025.1 // Solyc04g071160.3 // Solyc04g079940.3 // Solyc03g033600.3 // Solyc05g052040.1 // Solyc01g095460.3 // Solyc10g078670.2 // Solyc02g080890.3 // Solyc02g068580.1 // Solyc06g076030.3 // Solyc01g109630.3 // Solyc01g104650.3 // Solyc03g007370.3 // Solyc02g062240.3 // Solyc01g008990.3 // Solyc03g043810.1 // Solyc03g034120.3 // Solyc06g035555.1 // Solyc06g074210.3 // Solyc03g034130.3 // Solyc07g049790.1 // Solyc02g067570.3 // Solyc01g013850.1 // Solyc11g008010.2 // Solyc03g043820.1 // Solyc09g090910.2 // Solyc03g034150.2 // Solyc01g110070.2 // Solyc01g013840.1 // Solyc10g007103.1 // Solyc04g049730.1 // Solyc01g058540.3 // Solyc01g008005.1 // Solyc10g005680.2 // Solyc04g005610.3 // Solyc08g061691.1 // Solyc11g006940.2 // Solyc04g051540.3 // Solyc02g090770.1 // Solyc02g062090.1 // Solyc06g008590.3 // Solyc01g088720.3 // Solyc03g114120.3 // Solyc12g019110.2 // Solyc01g106177.1 // Solyc05g044465.1 // Solyc08g062960.3 // Solyc12g017860.2 // Solyc03g083920.1 // Solyc01g111580.3 // Solyc06g073870.3 // Solyc01g087690.2 // Solyc05g009220.3 // Solyc11g061778.1 // Solyc01g080787.1 // Solyc02g062960.3 // Solyc12g098520.2 // Solyc06g005130.3 // Solyc08g078240.3 // Solyc11g044750.2 // Solyc01g106030.3 // Solyc03g119010.3 // Solyc05g045880.1 // Solyc02g061990.3 // Solyc07g041190.3 // Solyc01g091630.3 // Solyc03g083300.3 // Solyc01g103020.3 // Solyc08g076370.3 // Solyc08g065970.3 // Solyc09g007260.3 // Solyc07g045480.3 // Solyc04g054510.3 // Solyc08g061772.1 // Solyc01g100220.3 // Solyc06g065250.1 // Solyc12g056460.2 // Solyc08g007910.3 // Solyc06g049090.3 // Solyc11g032100.2 // Solyc04g056360.3 // Solyc10g006100.3 // Solyc01g098320.3 // Solyc07g043620.3 // Solyc02g078260.3 // Solyc08g041820.3 // Solyc04g009810.3 // Solyc11g068800.2 // Solyc12g035790.1 // Solyc08g061740.2 // Solyc10g050210.2 // Solyc02g090310.1 // Solyc01g011540.1 // Solyc12g005280.2 // Solyc12g015710.2 // Solyc01g080480.3 // Solyc05g053380.3 // Solyc06g083580.3 // Solyc01g008493.1 // Solyc03g121060.3 // Solyc11g065700.2 // Solyc11g010240.2 // Solyc03g094030.3 // Solyc03g114220.1 // Solyc06g051577.1 // Solyc06g066460.3 // Solyc04g025760.1 // Solyc08g061692.1 // Solyc01g087290.3 // Solyc11g017220.1 // Solyc11g010900.2 // Solyc11g007807.1 // Solyc03g070400.2 // Solyc04g082450.3 // Solyc03g043665.1 // Solyc01g110480.3 // Solyc03g098160.3 // Solyc07g041370.1 // Solyc12g019750.2 // Solyc04g008750.3 // Solyc09g066010.3 // Solyc02g069960.3 // Solyc08g008285.1 // Solyc07g053740.1 // Solyc04g015060.2 // Solyc01g017380.1 // Solyc05g056120.3 // Solyc01g096320.3 // Solyc06g071480.3 // Solyc06g068195.1 // Solyc01g106740.3 // Solyc08g067230.3 // Solyc05g050340.3 // Solyc11g063697.1 // Solyc04g074630.3 // Solyc05g051620.3 // Solyc11g063695.1 // Solyc10g048000.2 // Solyc02g071130.3 // Solyc08g062210.3 // Solyc01g059884.1 // Solyc04g015960.3 // Solyc11g045310.2 // Solyc07g040680.3 // Solyc01g097890.2 // Solyc01g102750.3 // Solyc03g117380.3 // Solyc06g007480.3 // Solyc02g093050.3 // Solyc06g062980.3 // Solyc01g086710.3 // Solyc10g005990.3 // Solyc06g068410.3 // Solyc10g055020.2 // Solyc09g055920.3 // Solyc11g063465.1 // Solyc01g097320.3 // Solyc06g068580.1 // Solyc05g047716.1 // Solyc04g072460.3 // Solyc12g056080.2 // Solyc02g084590.3 // Solyc02g089420.1 // Solyc04g077490.3 // Solyc06g053960.3 // Solyc04g011670.3 // Solyc01g087240.3 // Solyc08g007840.2 // Solyc08g067210.3 // Solyc04g009020.3 // Solyc07g062840.3 // Solyc05g047400.1 // Solyc09g014320.3 // Solyc10g055760.2 // Solyc05g047710.3 // Solyc10g081370.2 // Solyc10g080410.2 // Solyc01g017440.1 // Solyc05g047712.1 // Solyc06g062850.3 // Solyc05g043440.1 // Solyc01g009670.3 // Solyc01g112320.3 // Solyc07g017660.2 // Solyc10g031550.1 // Solyc06g008700.3 // Solyc09g025260.3 // Solyc07g008950.3 // Solyc07g065500.2 // Solyc09g075610.3 // Solyc11g064990.2 // Solyc07g063420.3 // Solyc08g066180.3 // Solyc06g073670.3 // Solyc06g035560.2 // Solyc04g081350.3 // Solyc01g091500.3 // Solyc10g054400.1 // Solyc08g074740.3 // Solyc11g044560.2 // Solyc04g005800.3 // Solyc02g062060.1 // Solyc12g015780.2 // Solyc07g049800.1 // Solyc06g005990.3 // Solyc01g110490.3 // Solyc07g055830.3 // Solyc08g077385.1 // Solyc06g009600.1 // Solyc05g050220.3 // Solyc11g030647.1 // Solyc12g010650.1 // Solyc12g044390.2 // Solyc01g110310.3 // Solyc04g009470.3 // Solyc05g047718.1 // Solyc03g123500.4 // Solyc10g006157.1 // Solyc05g017990.3 // Solyc09g066350.1 // Solyc10g011910.3 // Solyc01g093960.3 // Solyc01g095950.1 // Solyc02g088070.3 // Solyc03g115400.2 // Solyc01g014537.1 // Solyc07g056280.3 // Solyc01g017420.1 // Solyc05g013540.1 // Solyc10g055130.2 // Solyc04g078840.3 // Solyc04g051600.3 // Solyc08g080220.2 // Solyc07g048080.3 // Solyc02g062520.3 // Solyc10g055160.2 // Solyc03g117130.3 // Solyc04g011700.2 // Solyc03g080090.3 // Solyc12g096330.2 // Solyc08g006110.3 // Solyc03g116770.3 // Solyc09g025310.3 // Solyc12g035870.2 // Solyc03g097280.3 // Solyc08g079800.3 // Solyc08g076590.3 // Solyc01g088380.2 // Solyc01g006930.3 // Solyc11g069890.2 // Solyc02g077960.2 // Solyc09g066360.1 // Solyc02g072510.3 // Solyc01g005630.2 // Solyc02g084345.1 // Solyc05g008400.3 // Solyc12g008350.2 // Solyc09g091950.1 // Solyc11g007800.2 // Solyc06g053240.3 // Solyc05g006540.3 // Solyc06g075390.3 // Solyc08g082200.3 // Solyc06g065940.3 // Solyc04g082070.3 // Solyc00g318130.2 // Solyc02g077790.1 // Solyc01g094800.3
	GO:0001510	P	RNA methylation	17	16779	21	20036	0.6	1	// Solyc01g086900.3 // Solyc12g088810.2 // Solyc06g053675.1 // Solyc09g014325.1 // Solyc04g081360.3 // Solyc02g070035.1 // Solyc02g070030.3 // Solyc11g020810.2 // Solyc06g008700.3 // Solyc10g046930.2 // Solyc03g112520.3 // Solyc09g014320.3 // Solyc12g005280.2 // Solyc06g030570.3 // Solyc11g020820.2 // Solyc01g104990.3 // Solyc02g088540.3
	GO:0008173	F	RNA methyltransferase activity	31	16779	41	20036	0.71	1	// Solyc11g010110.2 // Solyc03g070400.2 // Solyc01g091800.3 // Solyc06g030570.3 // Solyc02g070035.1 // Solyc06g049100.3 // Solyc03g005010.3 // Solyc01g100430.3 // Solyc05g051520.3 // Solyc01g107040.3 // Solyc02g070030.3 // Solyc03g118250.3 // Solyc09g005300.3 // Solyc08g077850.2 // Solyc12g005280.2 // Solyc12g015710.2 // Solyc03g113860.2 // Solyc01g080480.3 // Solyc01g086900.3 // Solyc09g008130.3 // Solyc06g049090.3 // Solyc11g020810.2 // Solyc02g084730.3 // Solyc02g088540.3 // Solyc06g053675.1 // Solyc02g068650.2 // Solyc03g121260.3 // Solyc11g020820.2 // Solyc05g017990.3 // Solyc11g069340.2 // Solyc11g010900.2
	GO:0009451	P	RNA modification	60	16779	67	20036	0.39	1	// Solyc01g068290.3 // Solyc02g091290.3 // Solyc11g008360.2 // Solyc02g080320.3 // Solyc07g017260.2 // Solyc09g014325.1 // Solyc04g081360.3 // Solyc12g017690.2 // Solyc01g091800.3 // Solyc06g030570.3 // Solyc12g008450.2 // Solyc07g064850.3 // Solyc11g022390.2 // Solyc03g097550.3 // Solyc04g082070.3 // Solyc09g066495.1 // Solyc01g097600.2 // Solyc01g100430.3 // Solyc04g051600.3 // Solyc01g104990.3 // Solyc02g070030.3 // Solyc09g056260.3 // Solyc05g054630.3 // Solyc08g074580.3 // Solyc11g020820.2 // Solyc02g070035.1 // Solyc02g084750.3 // Solyc12g005280.2 // Solyc07g017250.3 // Solyc01g086900.3 // Solyc01g091890.3 // Solyc05g050940.3 // Solyc01g103560.3 // Solyc12g088810.2 // Solyc02g062520.3 // Solyc09g008130.3 // Solyc11g020810.2 // Solyc09g014320.3 // Solyc02g084730.3 // Solyc04g082130.3 // Solyc07g042750.3 // Solyc01g100400.3 // Solyc04g072140.3 // Solyc06g008700.3 // Solyc07g054460.3 // Solyc02g088540.3 // Solyc05g053190.3 // Solyc06g053675.1 // Solyc05g010100.3 // Solyc02g093460.3 // Solyc10g078540.2 // Solyc04g074710.3 // Solyc02g068650.2 // Solyc03g112520.3 // Solyc04g072145.1 // Solyc04g072775.1 // Solyc02g081810.3 // Solyc02g043870.2 // Solyc04g081920.3 // Solyc10g046930.2
	GO:0090501	P	RNA phosphodiester bond hydrolysis	4	16779	6	20036	0.75	1	// Solyc06g073120.3 // Solyc05g053430.3 // Solyc05g055890.3 // Solyc04g054510.3
	GO:0043631	P	RNA polyadenylation	11	16779	14	20036	0.64	1	// Solyc01g009620.3 // Solyc06g066473.1 // Solyc12g095890.2 // Solyc06g066477.1 // Solyc12g099180.2 // Solyc06g066470.3 // Solyc07g041000.3 // Solyc01g009630.3 // Solyc06g066460.3 // Solyc01g058260.3 // Solyc08g066200.3
	GO:0034062	F	RNA polymerase activity	78	16779	85	20036	0.31	1	// Solyc02g078260.3 // Solyc08g028740.1 // Solyc06g036000.3 // Solyc12g008420.2 // Solyc01g095950.1 // Solyc04g026310.1 // Solyc03g110885.1 // Solyc05g051620.3 // Solyc12g015780.2 // Solyc08g075940.3 // Solyc08g075820.3 // Solyc02g089330.3 // Solyc12g035790.1 // Solyc09g083340.2 // Solyc03g114140.3 // Solyc06g033910.2 // Solyc01g017360.2 // Solyc01g017420.1 // Solyc06g005790.3 // Solyc10g031550.1 // Solyc06g005865.1 // Solyc05g045720.1 // Solyc08g078600.3 // Solyc05g025650.3 // Solyc08g028950.2 // Solyc05g010660.3 // Solyc06g051190.2 // Solyc10g017920.1 // Solyc01g017460.2 // Solyc06g073870.3 // Solyc06g053330.3 // Solyc10g078860.2 // Solyc02g085560.3 // Solyc12g010600.2 // Solyc08g075580.2 // Solyc12g035890.2 // Solyc04g045530.3 // Solyc08g080220.2 // Solyc02g067590.1 // Solyc11g012195.1 // Solyc12g096910.1 // Solyc01g017330.2 // Solyc08g028940.1 // Solyc07g005930.3 // Solyc03g118380.2 // Solyc11g007810.2 // Solyc01g017370.1 // Solyc12g035870.2 // Solyc01g017380.1 // Solyc04g049730.1 // Solyc05g053510.2 // Solyc09g074220.2 // Solyc04g040170.3 // Solyc08g075825.1 // Solyc10g078880.2 // Solyc08g082200.3 // Solyc03g065320.1 // Solyc11g069910.2 // Solyc01g086710.3 // Solyc09g010500.3 // Solyc11g072730.2 // Solyc07g021220.2 // Solyc02g044050.1 // Solyc04g024560.2 // Solyc07g006240.3 // Solyc02g089340.3 // Solyc12g035930.1 // Solyc04g014870.3 // Solyc01g096390.3 // Solyc02g083350.3 // Solyc01g017440.1 // Solyc01g017470.2 // Solyc05g051790.3 // Solyc01g017300.1 // Solyc01g098320.3 // Solyc10g080350.2 // Solyc12g037940.2 // Solyc02g083220.2
	GO:0030880	C	RNA polymerase complex	21	16779	25	20036	0.55	1	// Solyc04g076580.3 // Solyc02g064595.1 // Solyc09g010500.3 // Solyc04g078050.3 // Solyc03g122020.3 // Solyc05g025650.3 // Solyc05g051620.3 // Solyc03g121020.3 // Solyc03g121010.3 // Solyc07g041510.2 // Solyc02g083350.3 // Solyc09g009680.2 // Solyc06g054080.3 // Solyc03g097460.3 // Solyc08g075580.2 // Solyc09g074220.2 // Solyc10g054400.1 // Solyc06g076390.3 // Solyc09g083390.2 // Solyc02g078580.1 // Solyc07g032090.3
	GO:0001012	F	RNA polymerase II regulatory region DNA binding	35	16779	51	20036	0.85	1	// Solyc06g064840.3 // Solyc08g067230.3 // Solyc02g065730.2 // Solyc01g093960.3 // Solyc04g005320.3 // Solyc12g038510.2 // Solyc01g087990.3 // Solyc06g069430.3 // Solyc07g055920.3 // Solyc11g005120.2 // Solyc02g084630.3 // Solyc01g060310.2 // Solyc04g076280.3 // Solyc03g114840.3 // Solyc04g081000.3 // Solyc02g091550.2 // Solyc02g071730.3 // Solyc03g019710.3 // Solyc01g106730.1 // Solyc08g080100.3 // Solyc12g087830.2 // Solyc01g105800.3 // Solyc05g015750.3 // Solyc03g006830.3 // Solyc12g056460.2 // Solyc12g088090.2 // Solyc01g106710.1 // Solyc01g080787.1 // Solyc01g080783.1 // Solyc11g032100.2 // Solyc04g078300.3 // Solyc06g035560.2 // Solyc00g179240.2 // Solyc11g010570.2 // Solyc03g114830.3
	GO:0000977	F	RNA polymerase II regulatory region sequence-specific DNA binding	35	16779	51	20036	0.85	1	// Solyc06g064840.3 // Solyc08g067230.3 // Solyc02g065730.2 // Solyc01g093960.3 // Solyc04g005320.3 // Solyc12g038510.2 // Solyc01g087990.3 // Solyc06g069430.3 // Solyc07g055920.3 // Solyc11g005120.2 // Solyc02g084630.3 // Solyc01g060310.2 // Solyc04g076280.3 // Solyc03g114840.3 // Solyc04g081000.3 // Solyc02g091550.2 // Solyc02g071730.3 // Solyc03g019710.3 // Solyc01g106730.1 // Solyc08g080100.3 // Solyc12g087830.2 // Solyc01g105800.3 // Solyc05g015750.3 // Solyc03g006830.3 // Solyc12g056460.2 // Solyc12g088090.2 // Solyc01g106710.1 // Solyc01g080787.1 // Solyc01g080783.1 // Solyc11g032100.2 // Solyc04g078300.3 // Solyc06g035560.2 // Solyc00g179240.2 // Solyc11g010570.2 // Solyc03g114830.3
	GO:0001104	F	RNA polymerase II transcription cofactor activity	22	16779	27	20036	0.59	1	// Solyc10g055020.2 // Solyc10g054950.2 // Solyc01g097320.3 // Solyc04g014240.1 // Solyc04g014700.3 // Solyc10g055010.2 // Solyc12g044640.2 // Solyc10g055130.2 // Solyc04g081430.3 // Solyc03g094070.3 // Solyc03g121210.3 // Solyc10g055025.1 // Solyc05g041170.2 // Solyc04g039950.3 // Solyc10g049510.2 // Solyc01g094620.3 // Solyc08g065160.3 // Solyc10g055160.2 // Solyc03g094030.3 // Solyc12g006650.2 // Solyc03g083300.3 // Solyc10g054980.2
	GO:0000981	F	RNA polymerase II transcription factor activity, sequence-specific DNA binding	15	16779	15	20036	0.38	1	// Solyc11g020620.1 // Solyc01g059888.1 // Solyc01g103550.1 // Solyc01g059884.1 // Solyc11g045310.2 // Solyc05g047718.1 // Solyc11g020320.1 // Solyc01g102260.3 // Solyc03g043665.1 // Solyc05g047716.1 // Solyc05g046345.1 // Solyc05g047712.1 // Solyc05g047713.1 // Solyc06g034317.1 // Solyc10g018355.1
	GO:0090575	C	RNA polymerase II transcription factor complex	17	16779	20	20036	0.55	1	// Solyc04g076580.3 // Solyc03g110850.1 // Solyc09g009680.2 // Solyc04g078050.3 // Solyc08g062210.3 // Solyc03g122020.3 // Solyc00g107050.1 // Solyc02g069860.3 // Solyc01g008490.3 // Solyc01g087240.3 // Solyc05g044465.1 // Solyc02g091030.3 // Solyc11g016920.1 // Solyc10g054400.1 // Solyc06g076390.3 // Solyc03g110840.2 // Solyc07g032090.3
	GO:0090571	C	RNA polymerase II transcription repressor complex	1	16779	1	20036	0.7	1	// Solyc04g082450.3
	GO:0090576	C	RNA polymerase III transcription factor complex	3	16779	3	20036	0.57	1	// Solyc08g068840.3 // Solyc01g088720.3 // Solyc02g081640.3
	GO:0006396	P	RNA processing	297	16779	360	20036	0.59	1	// Solyc01g012570.1 // Solyc01g012580.1 // Solyc01g103090.3 // Solyc01g009670.3 // Solyc01g103720.3 // Solyc04g081360.3 // Solyc09g010285.1 // Solyc01g014420.1 // Solyc11g061814.1 // Solyc11g020410.1 // Solyc08g061740.2 // Solyc02g032920.3 // Solyc11g007807.1 // Solyc06g048960.3 // Solyc09g083270.3 // Solyc07g017660.2 // Solyc07g008880.3 // Solyc01g086990.3 // Solyc01g086980.3 // Solyc08g061746.1 // Solyc09g064910.1 // Solyc01g011540.1 // Solyc03g053105.1 // Solyc12g008370.2 // Solyc11g020357.1 // Solyc01g013920.1 // Solyc01g013950.1 // Solyc11g066960.2 // Solyc09g056070.1 // Solyc03g114410.3 // Solyc08g077385.1 // Solyc12g005280.2 // Solyc12g015710.2 // Solyc03g113860.2 // Solyc12g017690.2 // Solyc01g014780.1 // Solyc09g083350.3 // Solyc06g083580.3 // Solyc11g018857.1 // Solyc12g019000.2 // Solyc01g091890.3 // Solyc01g014790.2 // Solyc03g083540.3 // Solyc01g110550.3 // Solyc09g075130.3 // Solyc01g091800.3 // Solyc02g084730.3 // Solyc08g066180.3 // Solyc11g020494.1 // Solyc06g005200.3 // Solyc01g087300.3 // Solyc06g073700.3 // Solyc01g068480.3 // Solyc11g020354.1 // Solyc07g054200.3 // Solyc05g041920.3 // Solyc08g061742.1 // Solyc06g049090.3 // Solyc01g102970.3 // Solyc01g012630.1 // Solyc03g093160.3 // Solyc04g009020.3 // Solyc04g072775.1 // Solyc08g061692.1 // Solyc11g008540.2 // Solyc10g050540.2 // Solyc01g080480.3 // Solyc10g083640.2 // Solyc11g061812.1 // Solyc07g064850.3 // Solyc01g090880.3 // Solyc01g009630.3 // Solyc11g017220.1 // Solyc02g064595.1 // Solyc11g010900.2 // Solyc11g018770.2 // Solyc05g055260.3 // Solyc11g019890.2 // Solyc02g069160.3 // Solyc12g035620.2 // Solyc11g006820.2 // Solyc01g011520.1 // Solyc09g011930.3 // Solyc03g033600.3 // Solyc12g008450.2 // Solyc02g082810.3 // Solyc05g047420.3 // Solyc12g099180.2 // Solyc02g091290.3 // Solyc03g025280.3 // Solyc01g091210.3 // Solyc03g098160.3 // Solyc06g049100.3 // Solyc03g005010.3 // Solyc01g110490.3 // Solyc11g063695.1 // Solyc01g014440.1 // Solyc01g008990.3 // Solyc05g010100.3 // Solyc10g018520.1 // Solyc12g014410.2 // Solyc11g027981.1 // Solyc11g020420.1 // Solyc11g020353.1 // Solyc10g080040.2 // Solyc10g005130.3 // Solyc02g070550.3 // Solyc12g019750.2 // Solyc01g012550.1 // Solyc02g071280.3 // Solyc02g083140.3 // Solyc12g096640.2 // Solyc02g069340.3 // Solyc08g068310.3 // Solyc06g071140.3 // Solyc02g062920.3 // Solyc01g013850.1 // Solyc11g030647.1 // Solyc09g008130.3 // Solyc09g064590.3 // Solyc11g020810.2 // Solyc10g083200.2 // Solyc02g093060.3 // Solyc03g083430.3 // Solyc03g032180.3 // Solyc08g061690.2 // Solyc01g013790.1 // Solyc01g013810.1 // Solyc03g115980.1 // Solyc01g013840.1 // Solyc01g100430.3 // Solyc11g008530.2 // Solyc01g087290.3 // Solyc01g012740.1 // Solyc09g072970.3 // Solyc02g068650.2 // Solyc11g069340.2 // Solyc11g027983.1 // Solyc05g017990.3 // Solyc05g054880.3 // Solyc08g066120.3 // Solyc03g007850.1 // Solyc02g081810.3 // Solyc04g009230.3 // Solyc10g046930.2 // Solyc11g008470.2 // Solyc08g061691.1 // Solyc01g068290.3 // Solyc07g052175.1 // Solyc05g050940.3 // Solyc12g095890.2 // Solyc07g049160.3 // Solyc11g066830.2 // Solyc08g061750.1 // Solyc11g006940.2 // Solyc11g063697.1 // Solyc06g083570.3 // Solyc08g061698.1 // Solyc06g008860.3 // Solyc11g061818.1 // Solyc06g073120.3 // Solyc05g048810.3 // Solyc05g056255.1 // Solyc03g062745.1 // Solyc11g063740.2 // Solyc01g099380.3 // Solyc04g082620.3 // Solyc01g009620.3 // Solyc01g012670.2 // Solyc06g065475.1 // Solyc11g020358.1 // Solyc05g009850.3 // Solyc04g051600.3 // Solyc01g104990.3 // Solyc03g114120.3 // Solyc03g118250.3 // Solyc02g078970.3 // Solyc06g072280.3 // Solyc01g012650.1 // Solyc11g061913.1 // Solyc03g044270.3 // Solyc06g073230.3 // Solyc03g098470.3 // Solyc01g086900.3 // Solyc04g051670.3 // Solyc03g070400.2 // Solyc03g115400.2 // Solyc05g009410.2 // Solyc12g088810.2 // Solyc02g085570.3 // Solyc11g061895.1 // Solyc08g061696.1 // Solyc04g007240.1 // Solyc05g024210.1 // Solyc11g008520.2 // Solyc09g005760.3 // Solyc05g051992.1 // Solyc01g058260.3 // Solyc11g061778.1 // Solyc02g084020.3 // Solyc02g088540.3 // Solyc03g097160.3 // Solyc06g075350.2 // Solyc02g093460.3 // Solyc03g119460.3 // Solyc04g074710.3 // Solyc11g027982.1 // Solyc09g064660.3 // Solyc11g020820.2 // Solyc07g065800.3 // Solyc09g065940.3 // Solyc03g097460.3 // Solyc11g018853.1 // Solyc06g054580.3 // Solyc11g020355.1 // Solyc03g097830.3 // Solyc05g054630.3 // Solyc11g040180.2 // Solyc03g119010.3 // Solyc02g068480.3 // Solyc01g086890.3 // Solyc07g017940.1 // Solyc11g063465.1 // Solyc02g086600.3 // Solyc10g079430.2 // Solyc11g005370.2 // Solyc03g025270.3 // Solyc10g074990.2 // Solyc01g012610.1 // Solyc12g056080.2 // Solyc06g030570.3 // Solyc08g061720.1 // Solyc11g028201.1 // Solyc11g020390.1 // Solyc08g066200.3 // Solyc01g103020.3 // Solyc02g062620.3 // Solyc11g018820.2 // Solyc03g007560.2 // Solyc08g061748.1 // Solyc01g009290.3 // Solyc11g063665.1 // Solyc12g096330.2 // Solyc01g094310.1 // Solyc09g065010.3 // Solyc01g013780.1 // Solyc09g005300.3 // Solyc08g077850.2 // Solyc11g063690.2 // Solyc07g005030.3 // Solyc09g030390.3 // Solyc12g036720.1 // Solyc03g033520.2 // Solyc04g005690.3 // Solyc08g067210.3 // Solyc03g097990.3 // Solyc05g051994.1 // Solyc06g008700.3 // Solyc02g062240.3 // Solyc11g007800.2 // Solyc08g061772.1 // Solyc02g082470.3 // Solyc02g079415.1 // Solyc06g011570.3 // Solyc01g106880.3 // Solyc03g112820.3 // Solyc08g061771.1 // Solyc06g075390.3 // Solyc11g061811.1 // Solyc01g107040.3 // Solyc01g080150.3 // Solyc08g074580.3 // Solyc09g065090.2 // Solyc11g020493.1 // Solyc11g072180.2 // Solyc11g005170.2 // Solyc09g074100.3 // Solyc01g006260.3 // Solyc02g071240.3 // Solyc11g061890.2 // Solyc06g053675.1 // Solyc01g094300.1 // Solyc12g044370.2 // Solyc02g081960.3 // Solyc07g049165.1 // Solyc10g081370.2 // Solyc08g078430.3 // Solyc03g121260.3 // Solyc01g087670.3 // Solyc03g051900.3 // Solyc09g065280.3 // Solyc01g012540.1 // Solyc06g036580.3 // Solyc07g041000.3 // Solyc07g052050.1 // Solyc03g093350.3 // Solyc11g027984.1
	GO:0008380	P	RNA splicing	50	16779	62	20036	0.61	1	// Solyc02g068480.3 // Solyc07g052175.1 // Solyc09g065280.3 // Solyc11g066830.2 // Solyc05g055260.3 // Solyc11g006940.2 // Solyc03g093350.3 // Solyc09g083350.3 // Solyc11g006820.2 // Solyc11g005370.2 // Solyc05g054880.3 // Solyc01g091210.3 // Solyc02g062240.3 // Solyc07g008880.3 // Solyc02g062620.3 // Solyc05g009850.3 // Solyc12g008370.2 // Solyc06g072280.3 // Solyc09g075130.3 // Solyc01g094310.1 // Solyc03g098470.3 // Solyc06g083580.3 // Solyc06g083570.3 // Solyc03g083540.3 // Solyc06g073700.3 // Solyc03g083430.3 // Solyc05g051992.1 // Solyc06g075350.2 // Solyc01g103090.3 // Solyc10g083640.2 // Solyc06g008860.3 // Solyc01g099380.3 // Solyc02g084020.3 // Solyc02g078970.3 // Solyc07g054200.3 // Solyc01g094300.1 // Solyc01g068480.3 // Solyc09g064660.3 // Solyc08g078430.3 // Solyc03g033600.3 // Solyc03g093160.3 // Solyc05g051994.1 // Solyc07g065800.3 // Solyc09g065940.3 // Solyc04g009230.3 // Solyc06g036580.3 // Solyc10g081370.2 // Solyc07g052050.1 // Solyc11g017220.1 // Solyc11g008470.2
	GO:0000394	P	RNA splicing, via endonucleolytic cleavage and ligation	2	16779	2	20036	0.62	1	// Solyc06g075350.2 // Solyc01g091210.3
	GO:0000375	P	RNA splicing, via transesterification reactions	44	16779	55	20036	0.63	1	// Solyc02g068480.3 // Solyc05g055260.3 // Solyc11g066830.2 // Solyc11g006940.2 // Solyc03g093350.3 // Solyc09g083350.3 // Solyc11g006820.2 // Solyc11g005370.2 // Solyc05g054880.3 // Solyc02g062240.3 // Solyc07g008880.3 // Solyc02g062620.3 // Solyc05g009850.3 // Solyc12g008370.2 // Solyc06g072280.3 // Solyc01g094310.1 // Solyc03g098470.3 // Solyc06g083580.3 // Solyc06g083570.3 // Solyc03g083540.3 // Solyc06g073700.3 // Solyc03g083430.3 // Solyc05g051992.1 // Solyc01g103090.3 // Solyc10g083640.2 // Solyc06g008860.3 // Solyc01g099380.3 // Solyc02g084020.3 // Solyc02g078970.3 // Solyc07g054200.3 // Solyc01g094300.1 // Solyc01g068480.3 // Solyc09g064660.3 // Solyc08g078430.3 // Solyc03g033600.3 // Solyc03g093160.3 // Solyc05g051994.1 // Solyc07g065800.3 // Solyc09g065940.3 // Solyc04g009230.3 // Solyc06g036580.3 // Solyc10g081370.2 // Solyc11g017220.1 // Solyc11g008470.2
	GO:0000377	P	RNA splicing, via transesterification reactions with bulged adenosine as nucleophile	44	16779	55	20036	0.63	1	// Solyc02g068480.3 // Solyc05g055260.3 // Solyc11g066830.2 // Solyc11g006940.2 // Solyc03g093350.3 // Solyc09g083350.3 // Solyc11g006820.2 // Solyc11g005370.2 // Solyc05g054880.3 // Solyc02g062240.3 // Solyc07g008880.3 // Solyc02g062620.3 // Solyc05g009850.3 // Solyc12g008370.2 // Solyc06g072280.3 // Solyc01g094310.1 // Solyc03g098470.3 // Solyc06g083580.3 // Solyc06g083570.3 // Solyc03g083540.3 // Solyc06g073700.3 // Solyc03g083430.3 // Solyc05g051992.1 // Solyc01g103090.3 // Solyc10g083640.2 // Solyc06g008860.3 // Solyc01g099380.3 // Solyc02g084020.3 // Solyc02g078970.3 // Solyc07g054200.3 // Solyc01g094300.1 // Solyc01g068480.3 // Solyc09g064660.3 // Solyc08g078430.3 // Solyc03g033600.3 // Solyc03g093160.3 // Solyc05g051994.1 // Solyc07g065800.3 // Solyc09g065940.3 // Solyc04g009230.3 // Solyc06g036580.3 // Solyc10g081370.2 // Solyc11g017220.1 // Solyc11g008470.2
	GO:0071025	P	RNA surveillance	2	16779	2	20036	0.62	1	// Solyc04g009810.3 // Solyc10g083770.2
	GO:0050658	P	RNA transport	2	16779	5	20036	0.9	1	// Solyc06g071390.3 // Solyc05g013790.3
	GO:0008186	F	RNA-dependent ATPase activity	1	16779	1	20036	0.7	1	// Solyc10g009070.3
	GO:0003964	F	RNA-directed DNA polymerase activity	1	16779	1	20036	0.7	1	// Solyc01g087095.1
	GO:0003968	F	RNA-directed RNA polymerase activity	6	16779	7	20036	0.59	1	// Solyc12g008420.2 // Solyc06g051190.2 // Solyc04g014870.3 // Solyc08g075820.3 // Solyc08g075825.1 // Solyc03g114140.3
	GO:0004523	F	RNA-DNA hybrid ribonuclease activity	15	16779	21	20036	0.74	1	// Solyc06g082170.2 // Solyc04g005010.3 // Solyc10g047890.1 // Solyc06g066447.1 // Solyc04g076620.3 // Solyc02g084455.1 // Solyc07g056380.1 // Solyc02g087130.3 // Solyc03g112293.1 // Solyc11g006860.2 // Solyc06g033980.2 // Solyc01g049640.2 // Solyc08g023250.1 // Solyc05g039970.1 // Solyc01g008060.3
	GO:0031332	C	RNAi effector complex	1	16779	2	20036	0.84	1	// Solyc03g118020.3
	GO:0048829	P	root cap development	1	16779	1	20036	0.7	1	// Solyc12g017400.2
	GO:0048364	P	root development	16	16779	17	20036	0.43	1	// Solyc01g091480.3 // Solyc11g008350.2 // Solyc09g082740.1 // Solyc07g007510.3 // Solyc12g017400.2 // Solyc06g074110.3 // Solyc03g044530.1 // Solyc02g090610.1 // Solyc03g044580.1 // Solyc11g068960.2 // Solyc06g068290.1 // Solyc08g078240.3 // Solyc02g090590.1 // Solyc09g010130.3 // Solyc08g079710.3 // Solyc02g090600.1
	GO:0022622	P	root system development	16	16779	17	20036	0.43	1	// Solyc01g091480.3 // Solyc11g008350.2 // Solyc09g082740.1 // Solyc07g007510.3 // Solyc12g017400.2 // Solyc06g074110.3 // Solyc03g044530.1 // Solyc02g090610.1 // Solyc03g044580.1 // Solyc11g068960.2 // Solyc06g068290.1 // Solyc08g078240.3 // Solyc02g090590.1 // Solyc09g010130.3 // Solyc08g079710.3 // Solyc02g090600.1
	GO:0005791	C	rough endoplasmic reticulum	3	16779	3	20036	0.57	1	// Solyc03g116990.1 // Solyc12g009990.2 // Solyc06g010060.1
	GO:0030867	C	rough endoplasmic reticulum membrane	3	16779	3	20036	0.57	1	// Solyc03g116990.1 // Solyc12g009990.2 // Solyc06g010060.1
	GO:0016433	F	rRNA (adenine) methyltransferase activity	3	16779	3	20036	0.57	1	// Solyc02g084730.3 // Solyc01g091800.3 // Solyc01g100430.3
	GO:0000179	F	rRNA (adenine-N6,N6-)-dimethyltransferase activity	3	16779	3	20036	0.57	1	// Solyc02g084730.3 // Solyc01g091800.3 // Solyc01g100430.3
	GO:0070475	P	rRNA base methylation	1	16779	2	20036	0.84	1	// Solyc06g030570.3
	GO:0019843	F	rRNA binding	38	16779	45	20036	0.53	1	// Solyc12g035822.1 // Solyc09g055460.2 // Solyc03g077930.3 // Solyc04g005680.3 // Solyc02g069840.3 // Solyc07g032075.1 // Solyc05g045920.1 // Solyc11g063440.2 // Solyc08g082690.2 // Solyc11g063720.1 // Solyc12g096700.2 // Solyc05g007250.3 // Solyc04g077130.1 // Solyc03g058213.1 // Solyc01g017083.1 // Solyc08g014550.3 // Solyc11g018560.2 // Solyc06g007670.3 // Solyc01g058190.3 // Solyc05g045780.1 // Solyc10g006910.2 // Solyc02g090420.2 // Solyc00g180440.2 // Solyc11g022610.1 // Solyc02g084380.3 // Solyc06g034380.1 // Solyc03g058247.1 // Solyc06g082870.3 // Solyc06g073310.3 // Solyc09g020130.3 // Solyc04g049673.1 // Solyc11g063660.1 // Solyc02g021364.1 // Solyc09g015330.1 // Solyc05g054990.3 // Solyc08g082685.1 // Solyc12g100160.2 // Solyc03g077925.1
	GO:0016072	P	rRNA metabolic process	32	16779	36	20036	0.45	1	// Solyc07g017940.1 // Solyc01g103720.3 // Solyc12g035620.2 // Solyc01g091800.3 // Solyc03g025270.3 // Solyc10g074990.2 // Solyc06g073120.3 // Solyc02g032920.3 // Solyc06g030570.3 // Solyc09g083270.3 // Solyc01g100430.3 // Solyc10g046930.2 // Solyc12g015710.2 // Solyc03g113860.2 // Solyc04g051670.3 // Solyc02g079415.1 // Solyc01g110550.3 // Solyc06g011570.3 // Solyc01g106880.3 // Solyc11g020810.2 // Solyc10g079430.2 // Solyc02g084730.3 // Solyc09g005760.3 // Solyc12g096330.2 // Solyc03g097160.3 // Solyc08g066180.3 // Solyc01g087670.3 // Solyc11g020820.2 // Solyc01g107040.3 // Solyc02g071280.3 // Solyc03g112820.3 // Solyc01g090880.3
	GO:0031167	P	rRNA methylation	3	16779	4	20036	0.69	1	// Solyc06g030570.3 // Solyc11g020810.2 // Solyc11g020820.2
	GO:0008649	F	rRNA methyltransferase activity	7	16779	7	20036	0.47	1	// Solyc01g100430.3 // Solyc01g091800.3 // Solyc11g020810.2 // Solyc11g020820.2 // Solyc02g084730.3 // Solyc12g015710.2 // Solyc03g113860.2
	GO:0000154	P	rRNA modification	6	16779	7	20036	0.59	1	// Solyc01g100430.3 // Solyc01g091800.3 // Solyc11g020810.2 // Solyc11g020820.2 // Solyc02g084730.3 // Solyc06g030570.3
	GO:0006364	P	rRNA processing	31	16779	35	20036	0.46	1	// Solyc07g017940.1 // Solyc01g103720.3 // Solyc12g035620.2 // Solyc01g091800.3 // Solyc03g025270.3 // Solyc10g074990.2 // Solyc06g073120.3 // Solyc02g032920.3 // Solyc06g030570.3 // Solyc09g083270.3 // Solyc01g100430.3 // Solyc10g046930.2 // Solyc12g015710.2 // Solyc03g113860.2 // Solyc02g079415.1 // Solyc01g110550.3 // Solyc06g011570.3 // Solyc01g106880.3 // Solyc11g020810.2 // Solyc10g079430.2 // Solyc02g084730.3 // Solyc09g005760.3 // Solyc12g096330.2 // Solyc03g097160.3 // Solyc08g066180.3 // Solyc01g087670.3 // Solyc11g020820.2 // Solyc01g107040.3 // Solyc02g071280.3 // Solyc03g112820.3 // Solyc01g090880.3
	GO:0051903	F	S-(hydroxymethyl)glutathione dehydrogenase activity	1	16779	1	20036	0.7	1	// Solyc09g064370.3
	GO:0016418	F	S-acetyltransferase activity	1	16779	1	20036	0.7	1	// Solyc07g006790.3
	GO:0016417	F	S-acyltransferase activity	3	16779	3	20036	0.57	1	// Solyc07g006790.3 // Solyc12g005080.2 // Solyc07g064800.3
	GO:0019510	P	S-adenosylhomocysteine catabolic process	4	16779	4	20036	0.54	1	// Solyc05g032820.2 // Solyc09g092390.2 // Solyc12g098500.2 // Solyc09g092380.3
	GO:0046498	P	S-adenosylhomocysteine metabolic process	4	16779	4	20036	0.54	1	// Solyc05g032820.2 // Solyc09g092390.2 // Solyc12g098500.2 // Solyc09g092380.3
	GO:0006556	P	S-adenosylmethionine biosynthetic process	4	16779	5	20036	0.65	1	// Solyc12g099000.2 // Solyc04g049200.2 // Solyc09g008280.2 // Solyc01g101060.3
	GO:0046500	P	S-adenosylmethionine metabolic process	4	16779	5	20036	0.65	1	// Solyc12g099000.2 // Solyc04g049200.2 // Solyc09g008280.2 // Solyc01g101060.3
	GO:0008757	F	S-adenosylmethionine-dependent methyltransferase activity	61	16779	70	20036	0.44	1	// Solyc06g083760.3 // Solyc11g010110.2 // Solyc05g013150.3 // Solyc03g093760.1 // Solyc03g070400.2 // Solyc08g076360.3 // Solyc01g091800.3 // Solyc06g059965.1 // Solyc08g077940.2 // Solyc07g006060.3 // Solyc12g096990.2 // Solyc02g065055.1 // Solyc06g049100.3 // Solyc10g074370.1 // Solyc03g093710.1 // Solyc01g100430.3 // Solyc12g040790.2 // Solyc02g094520.3 // Solyc07g008580.2 // Solyc05g024325.1 // Solyc03g118250.3 // Solyc09g005300.3 // Solyc04g009010.2 // Solyc11g020820.2 // Solyc06g049090.3 // Solyc06g060960.2 // Solyc12g005280.2 // Solyc12g015710.2 // Solyc03g113860.2 // Solyc03g093740.1 // Solyc09g090630.2 // Solyc02g089970.3 // Solyc01g068370.3 // Solyc02g079415.1 // Solyc09g090810.2 // Solyc09g082050.3 // Solyc09g008130.3 // Solyc06g053675.1 // Solyc11g020810.2 // Solyc07g055850.3 // Solyc09g072890.2 // Solyc02g084730.3 // Solyc01g088005.1 // Solyc05g013160.3 // Solyc08g014310.3 // Solyc04g081310.3 // Solyc03g118240.3 // Solyc06g008130.3 // Solyc05g051520.3 // Solyc07g008460.3 // Solyc02g068650.2 // Solyc10g073350.1 // Solyc06g030540.3 // Solyc06g068950.3 // Solyc03g093700.2 // Solyc01g006220.2 // Solyc03g111830.3 // Solyc12g100290.2 // Solyc08g044560.1 // Solyc04g057880.3 // Solyc08g014600.3
	GO:0070461	C	SAGA-type complex	3	16779	4	20036	0.69	1	// Solyc02g064710.3 // Solyc06g068610.2 // Solyc01g107210.3
	GO:0009863	P	salicylic acid mediated signaling pathway	8	16779	9	20036	0.54	1	// Solyc07g061770.2 // Solyc07g061750.3 // Solyc05g055950.1 // Solyc07g039665.1 // Solyc07g040667.1 // Solyc07g061740.3 // Solyc07g061760.2 // Solyc05g055970.3
	GO:0016528	C	sarcoplasm	1	16779	1	20036	0.7	1	// Solyc07g022790.3
	GO:0016529	C	sarcoplasmic reticulum	1	16779	1	20036	0.7	1	// Solyc07g022790.3
	GO:0033017	C	sarcoplasmic reticulum membrane	1	16779	1	20036	0.7	1	// Solyc07g022790.3
	GO:0031209	C	SCAR complex	2	16779	2	20036	0.62	1	// Solyc03g043720.3 // Solyc03g043715.1
	GO:0005784	C	Sec61 translocon complex	2	16779	2	20036	0.62	1	// Solyc03g116990.1 // Solyc06g010060.1
	GO:0008271	F	secondary active sulfate transmembrane transporter activity	12	16779	16	20036	0.68	1	// Solyc04g072760.3 // Solyc12g006960.2 // Solyc12g056930.2 // Solyc04g054730.3 // Solyc09g065560.3 // Solyc10g047170.2 // Solyc12g043030.2 // Solyc05g054740.3 // Solyc03g120250.3 // Solyc04g072740.3 // Solyc06g084155.1 // Solyc09g082550.3
	GO:0015291	F	secondary active transmembrane transporter activity	126	16779	160	20036	0.72	1	// Solyc01g005020.3 // Solyc05g013470.3 // Solyc05g026380.2 // Solyc03g025230.3 // Solyc04g074860.4 // Solyc03g112250.1 // Solyc01g057770.3 // Solyc06g084155.1 // Solyc12g005850.2 // Solyc05g054740.3 // Solyc05g013450.3 // Solyc03g025240.2 // Solyc07g056110.3 // Solyc07g008410.3 // Solyc02g021620.3 // Solyc06g060530.1 // Solyc06g067900.2 // Solyc05g008500.2 // Solyc01g087150.3 // Solyc03g120020.3 // Solyc03g025210.3 // Solyc02g080490.3 // Solyc11g008590.2 // Solyc07g052380.3 // Solyc04g072760.3 // Solyc08g066960.3 // Solyc04g056600.3 // Solyc12g056160.2 // Solyc01g112090.3 // Solyc02g091070.3 // Solyc01g109310.3 // Solyc06g034200.1 // Solyc06g050690.3 // Solyc04g009790.3 // Solyc01g109320.3 // Solyc08g005880.3 // Solyc02g063260.3 // Solyc03g071490.1 // Solyc09g010530.3 // Solyc04g007540.2 // Solyc11g065820.2 // Solyc12g011070.2 // Solyc12g006960.2 // Solyc05g051590.3 // Solyc03g005530.1 // Solyc05g032740.1 // Solyc08g016160.3 // Solyc12g006360.2 // Solyc11g044250.2 // Solyc02g071070.3 // Solyc02g063270.3 // Solyc02g070290.3 // Solyc09g018070.1 // Solyc06g009240.3 // Solyc04g015990.2 // Solyc00g021510.2 // Solyc06g060630.1 // Solyc01g008420.3 // Solyc12g042950.2 // Solyc11g010380.2 // Solyc03g032240.3 // Solyc02g021410.3 // Solyc03g112260.2 // Solyc10g080340.2 // Solyc02g080480.3 // Solyc10g054100.2 // Solyc10g007100.3 // Solyc05g026377.1 // Solyc02g061760.3 // Solyc06g082230.3 // Solyc05g013510.3 // Solyc08g081820.3 // Solyc08g080310.1 // Solyc01g094290.3 // Solyc01g079150.3 // Solyc02g091080.2 // Solyc12g056930.2 // Solyc08g078880.3 // Solyc06g035710.1 // Solyc07g006730.3 // Solyc12g043030.2 // Solyc05g013460.3 // Solyc09g090070.1 // Solyc01g094830.3 // Solyc04g018100.3 // Solyc05g052320.3 // Solyc11g044260.2 // Solyc09g066410.2 // Solyc11g008610.2 // Solyc09g098520.3 // Solyc04g074840.3 // Solyc08g081810.3 // Solyc08g008200.2 // Solyc02g090740.3 // Solyc06g050210.3 // Solyc09g065560.3 // Solyc08g008190.3 // Solyc01g095540.3 // Solyc04g072740.3 // Solyc03g063730.3 // Solyc08g066920.2 // Solyc10g007360.3 // Solyc12g055750.2 // Solyc06g036130.3 // Solyc03g120250.3 // Solyc12g019320.2 // Solyc08g065360.3 // Solyc10g007370.2 // Solyc06g008820.3 // Solyc04g054730.3 // Solyc01g110280.3 // Solyc11g016970.2 // Solyc07g007490.2 // Solyc10g047170.2 // Solyc08g007845.1 // Solyc06g071500.3 // Solyc12g036260.1 // Solyc10g007080.3 // Solyc06g068600.3 // Solyc01g098190.3 // Solyc03g034400.3 // Solyc07g006740.3 // Solyc10g085330.2 // Solyc07g026670.3 // Solyc02g091050.3 // Solyc09g082550.3
	GO:1902653	P	secondary alcohol biosynthetic process	6	16779	7	20036	0.59	1	// Solyc10g079040.2 // Solyc03g031860.3 // Solyc02g081330.4 // Solyc10g079060.2 // Solyc01g110290.3 // Solyc10g054130.2
	GO:1902652	P	secondary alcohol metabolic process	6	16779	7	20036	0.59	1	// Solyc10g079040.2 // Solyc03g031860.3 // Solyc02g081330.4 // Solyc10g079060.2 // Solyc01g110290.3 // Solyc10g054130.2
	GO:0019748	P	secondary metabolic process	22	16779	22	20036	0.33	1	// Solyc04g072280.3 // Solyc09g010990.3 // Solyc02g085110.3 // Solyc09g072620.3 // Solyc05g052390.3 // Solyc02g085120.3 // Solyc09g011970.2 // Solyc06g076760.2 // Solyc06g048860.2 // Solyc12g056820.2 // Solyc05g052400.3 // Solyc09g014240.3 // Solyc02g062650.3 // Solyc07g049460.3 // Solyc10g076830.2 // Solyc05g043360.2 // Solyc10g085090.2 // Solyc09g011960.2 // Solyc06g082260.3 // Solyc05g050540.3 // Solyc06g076330.3 // Solyc06g050530.3
	GO:0044550	P	secondary metabolite biosynthetic process	1	16779	1	20036	0.7	1	// Solyc09g072620.3
	GO:0010223	P	secondary shoot formation	7	16779	7	20036	0.47	1	// Solyc04g077860.3 // Solyc02g064765.1 // Solyc02g092760.3 // Solyc02g064760.2 // Solyc07g066250.1 // Solyc02g064770.3 // Solyc02g092770.3
	GO:0046903	P	secretion	45	16779	53	20036	0.51	1	// Solyc01g097310.3 // Solyc04g009740.3 // Solyc11g006620.2 // Solyc06g062990.2 // Solyc07g025170.3 // Solyc10g019140.1 // Solyc11g050710.2 // Solyc09g075280.2 // Solyc08g069100.1 // Solyc10g019100.2 // Solyc11g008340.2 // Solyc02g069080.3 // Solyc12g088990.2 // Solyc03g115070.1 // Solyc12g055770.1 // Solyc05g055600.3 // Solyc06g075610.1 // Solyc10g019130.2 // Solyc07g032220.3 // Solyc05g054820.1 // Solyc04g064820.3 // Solyc02g088800.2 // Solyc04g077760.1 // Solyc03g095410.3 // Solyc10g019110.2 // Solyc03g123870.3 // Solyc12g013950.2 // Solyc12g096370.2 // Solyc06g005280.1 // Solyc01g091300.3 // Solyc01g016900.1 // Solyc12g096290.2 // Solyc04g005850.1 // Solyc03g111320.1 // Solyc07g014730.3 // Solyc08g066070.1 // Solyc05g024340.1 // Solyc11g073010.1 // Solyc01g008780.3 // Solyc08g079520.3 // Solyc04g072290.3 // Solyc01g009880.2 // Solyc10g081940.2 // Solyc09g072720.2 // Solyc05g055605.1
	GO:0032940	P	secretion by cell	42	16779	50	20036	0.53	1	// Solyc01g097310.3 // Solyc04g009740.3 // Solyc11g006620.2 // Solyc06g062990.2 // Solyc07g025170.3 // Solyc10g019140.1 // Solyc11g050710.2 // Solyc09g075280.2 // Solyc08g069100.1 // Solyc10g019100.2 // Solyc11g008340.2 // Solyc02g069080.3 // Solyc12g088990.2 // Solyc03g115070.1 // Solyc12g055770.1 // Solyc05g055600.3 // Solyc06g075610.1 // Solyc10g019130.2 // Solyc05g054820.1 // Solyc04g064820.3 // Solyc02g088800.2 // Solyc04g077760.1 // Solyc03g095410.3 // Solyc10g019110.2 // Solyc03g123870.3 // Solyc12g013950.2 // Solyc12g096370.2 // Solyc06g005280.1 // Solyc01g091300.3 // Solyc01g016900.1 // Solyc12g096290.2 // Solyc04g005850.1 // Solyc03g111320.1 // Solyc08g066070.1 // Solyc05g024340.1 // Solyc11g073010.1 // Solyc08g079520.3 // Solyc04g072290.3 // Solyc01g009880.2 // Solyc10g081940.2 // Solyc09g072720.2 // Solyc05g055605.1
	GO:0004801	F	sedoheptulose-7-phosphate:D-glyceraldehyde-3-phosphate glyceronetransferase activity	1	16779	1	20036	0.7	1	// Solyc00g006800.3
	GO:0048316	P	seed development	1	16779	1	20036	0.7	1	// Solyc02g090760.3
	GO:0009845	P	seed germination	2	16779	2	20036	0.62	1	// Solyc03g120000.3 // Solyc07g008050.3
	GO:0090351	P	seedling development	2	16779	2	20036	0.62	1	// Solyc03g120000.3 // Solyc07g008050.3
	GO:0043565	F	sequence-specific DNA binding	325	16779	385	20036	0.47	1	// Solyc08g079050.2 // Solyc02g072190.3 // Solyc05g050340.3 // Solyc01g091350.3 // Solyc02g072560.1 // Solyc01g087990.3 // Solyc05g012770.3 // Solyc10g005680.2 // Solyc11g064953.1 // Solyc07g055920.3 // Solyc07g055280.3 // Solyc03g120890.3 // Solyc08g083130.3 // Solyc01g079260.3 // Solyc02g089420.1 // Solyc02g091550.2 // Solyc02g077590.1 // Solyc06g060830.3 // Solyc01g103550.1 // Solyc01g060310.2 // Solyc11g020620.1 // Solyc03g120340.3 // Solyc03g033660.3 // Solyc03g082750.1 // Solyc12g056460.2 // Solyc12g010800.2 // Solyc12g096350.2 // Solyc09g065660.3 // Solyc10g080780.2 // Solyc08g022080.3 // Solyc01g008980.3 // Solyc05g015850.3 // Solyc01g080787.1 // Solyc01g093960.3 // Solyc11g069510.2 // Solyc03g113120.3 // Solyc07g065500.2 // Solyc05g007110.2 // Solyc06g070990.3 // Solyc06g072750.3 // Solyc05g053380.3 // Solyc10g018560.2 // Solyc10g054010.1 // Solyc06g066370.3 // Solyc03g082550.3 // Solyc07g005650.3 // Solyc12g006170.2 // Solyc02g085190.2 // Solyc04g054320.3 // Solyc12g014300.2 // Solyc09g075610.3 // Solyc02g063520.3 // Solyc11g012750.2 // Solyc11g064990.2 // Solyc03g006120.3 // Solyc12g088090.2 // Solyc09g074760.1 // Solyc01g100510.3 // Solyc05g046345.1 // Solyc06g048870.2 // Solyc09g091250.3 // Solyc09g055470.1 // Solyc02g062760.3 // Solyc01g095630.3 // Solyc04g071160.3 // Solyc09g009490.3 // Solyc06g060490.3 // Solyc09g066030.2 // Solyc03g120620.3 // Solyc04g077220.3 // Solyc06g035560.2 // Solyc03g043840.2 // Solyc03g007380.2 // Solyc02g075625.1 // Solyc12g098520.2 // Solyc01g106730.1 // Solyc01g095460.3 // Solyc05g056425.1 // Solyc04g056457.1 // Solyc04g005170.1 // Solyc05g050060.1 // Solyc11g020320.1 // Solyc10g080410.2 // Solyc11g044560.2 // Solyc08g061130.3 // Solyc04g005800.3 // Solyc02g071730.3 // Solyc07g038160.3 // Solyc08g007270.3 // Solyc06g072310.3 // Solyc03g082810.1 // Solyc02g080890.3 // Solyc03g043665.1 // Solyc02g062960.3 // Solyc08g066510.3 // Solyc03g043900.1 // Solyc06g074320.3 // Solyc01g110480.3 // Solyc08g078300.3 // Solyc04g051690.3 // Solyc01g104446.1 // Solyc07g062710.3 // Solyc10g080770.2 // Solyc02g081120.3 // Solyc05g051460.3 // Solyc02g067430.3 // Solyc09g098230.3 // Solyc04g050210.1 // Solyc08g062490.3 // Solyc08g080540.3 // Solyc03g043810.1 // Solyc02g062750.3 // Solyc04g056460.1 // Solyc06g048630.3 // Solyc05g045927.1 // Solyc08g005290.3 // Solyc04g081190.3 // Solyc07g047960.3 // Solyc11g064950.2 // Solyc06g034317.1 // Solyc10g080540.2 // Solyc05g005090.3 // Solyc04g078550.3 // Solyc03g034130.3 // Solyc04g082890.3 // Solyc04g078840.3 // Solyc09g066010.3 // Solyc11g010270.2 // Solyc09g059520.3 // Solyc07g065260.3 // Solyc08g008285.1 // Solyc02g073570.1 // Solyc05g015750.3 // Solyc08g082110.3 // Solyc04g015060.2 // Solyc03g046440.2 // Solyc09g009760.1 // Solyc03g034150.2 // Solyc01g079360.3 // Solyc01g110310.3 // Solyc02g071130.3 // Solyc04g077555.1 // Solyc05g047718.1 // Solyc01g097330.3 // Solyc01g104417.1 // Solyc02g067410.2 // Solyc10g007103.1 // Solyc07g055710.3 // Solyc01g090760.3 // Solyc04g076970.3 // Solyc05g056120.3 // Solyc05g050330.3 // Solyc02g083520.2 // Solyc04g005310.3 // Solyc04g072070.3 // Solyc01g096320.3 // Solyc02g070300.3 // Solyc04g077210.3 // Solyc05g054400.3 // Solyc01g009510.2 // Solyc01g095100.3 // Solyc12g056750.2 // Solyc08g081610.3 // Solyc03g006000.3 // Solyc08g076100.3 // Solyc01g106710.1 // Solyc03g114830.3 // Solyc02g087840.3 // Solyc02g021680.3 // Solyc08g067230.3 // Solyc10g086210.2 // Solyc02g072570.2 // Solyc08g006320.3 // Solyc10g011910.3 // Solyc04g005320.3 // Solyc07g062790.1 // Solyc01g099320.3 // Solyc04g051540.3 // Solyc10g055550.2 // Solyc04g049910.3 // Solyc10g007350.3 // Solyc03g034120.3 // Solyc04g015360.3 // Solyc05g045710.2 // Solyc11g008410.2 // Solyc02g062385.1 // Solyc11g005120.2 // Solyc07g056280.3 // Solyc01g108410.2 // Solyc10g050210.2 // Solyc04g076280.3 // Solyc02g085610.3 // Solyc08g077960.3 // Solyc08g005170.3 // Solyc01g059884.1 // Solyc02g072060.2 // Solyc08g076590.3 // Solyc04g081000.3 // Solyc04g009510.3 // Solyc03g097120.3 // Solyc03g033730.1 // Solyc01g008977.1 // Solyc07g040680.3 // Solyc08g007190.3 // Solyc02g086930.3 // Solyc03g019710.3 // Solyc01g104550.3 // Solyc08g062960.3 // Solyc12g005830.2 // Solyc08g074860.1 // Solyc03g007640.1 // Solyc06g049040.3 // Solyc01g111580.3 // Solyc06g060940.2 // Solyc10g078670.2 // Solyc01g105800.3 // Solyc03g119790.3 // Solyc05g053500.3 // Solyc10g081350.2 // Solyc01g104448.1 // Solyc11g020950.2 // Solyc07g062400.3 // Solyc03g116770.3 // Solyc02g094270.2 // Solyc09g014990.3 // Solyc01g089960.3 // Solyc08g006110.3 // Solyc08g081630.2 // Solyc02g085630.3 // Solyc10g018355.1 // Solyc04g009520.3 // Solyc01g080783.1 // Solyc10g085210.2 // Solyc01g059888.1 // Solyc02g062950.3 // Solyc01g090460.3 // Solyc10g009550.3 // Solyc05g045800.1 // Solyc06g053350.3 // Solyc09g010960.3 // Solyc00g179240.2 // Solyc05g055750.3 // Solyc01g102260.3 // Solyc09g009100.3 // Solyc03g113270.3 // Solyc02g092370.1 // Solyc08g080100.3 // Solyc12g011200.2 // Solyc01g106030.3 // Solyc02g078340.3 // Solyc01g073910.3 // Solyc06g064840.3 // Solyc05g045880.1 // Solyc01g058540.3 // Solyc02g065730.2 // Solyc07g066220.3 // Solyc11g045310.2 // Solyc04g076525.1 // Solyc12g038510.2 // Solyc05g014040.1 // Solyc02g061990.3 // Solyc06g069430.3 // Solyc04g011670.3 // Solyc03g104810.3 // Solyc05g047716.1 // Solyc04g072460.3 // Solyc02g079180.1 // Solyc07g062380.1 // Solyc01g091630.3 // Solyc04g076527.1 // Solyc02g084590.3 // Solyc02g084630.3 // Solyc03g116890.3 // Solyc03g043820.1 // Solyc08g076370.3 // Solyc03g034110.3 // Solyc05g050050.1 // Solyc05g047713.1 // Solyc10g078285.1 // Solyc01g091430.2 // Solyc08g008280.3 // Solyc01g104650.3 // Solyc05g009660.3 // Solyc07g054380.2 // Solyc12g056860.2 // Solyc02g072000.3 // Solyc05g050220.3 // Solyc05g050300.2 // Solyc09g082670.3 // Solyc11g010570.2 // Solyc09g015770.3 // Solyc06g008610.3 // Solyc11g068370.2 // Solyc01g100220.3 // Solyc12g087830.2 // Solyc01g104740.3 // Solyc07g053450.3 // Solyc01g104438.1 // Solyc06g065250.1 // Solyc10g083380.2 // Solyc03g006830.3 // Solyc05g012500.3 // Solyc06g068460.3 // Solyc02g076640.1 // Solyc02g093050.3 // Solyc01g106040.3 // Solyc02g090820.3 // Solyc03g098200.3 // Solyc04g071510.3 // Solyc12g099370.2 // Solyc11g032100.2 // Solyc04g078300.3 // Solyc04g056360.3 // Solyc03g114840.3 // Solyc06g009010.1 // Solyc06g009640.2 // Solyc01g008730.3 // Solyc09g008810.3 // Solyc02g032950.3 // Solyc05g047712.1 // Solyc06g053960.3 // Solyc07g005020.3 // Solyc05g005390.2 // Solyc04g056490.2 // Solyc04g016000.3
	GO:1990837	F	sequence-specific double-stranded DNA binding	52	16779	68	20036	0.72	1	// Solyc06g064840.3 // Solyc08g067230.3 // Solyc02g065730.2 // Solyc01g103550.1 // Solyc11g045310.2 // Solyc04g005320.3 // Solyc12g038510.2 // Solyc01g087990.3 // Solyc06g069430.3 // Solyc03g043665.1 // Solyc07g055920.3 // Solyc05g047716.1 // Solyc11g005120.2 // Solyc02g084630.3 // Solyc01g060310.2 // Solyc11g020620.1 // Solyc04g076280.3 // Solyc01g059884.1 // Solyc04g081000.3 // Solyc02g091550.2 // Solyc01g093960.3 // Solyc02g071730.3 // Solyc03g019710.3 // Solyc06g034317.1 // Solyc01g106730.1 // Solyc08g080100.3 // Solyc12g087830.2 // Solyc01g105800.3 // Solyc05g015750.3 // Solyc03g006830.3 // Solyc12g056460.2 // Solyc12g088090.2 // Solyc11g032100.2 // Solyc01g106710.1 // Solyc05g046345.1 // Solyc03g120340.3 // Solyc05g047718.1 // Solyc01g080787.1 // Solyc10g018355.1 // Solyc01g080783.1 // Solyc01g059888.1 // Solyc04g078300.3 // Solyc06g035560.2 // Solyc03g114840.3 // Solyc00g179240.2 // Solyc01g102260.3 // Solyc11g010570.2 // Solyc05g047712.1 // Solyc07g005020.3 // Solyc03g114830.3 // Solyc05g047713.1 // Solyc11g020320.1
	GO:0098847	F	sequence-specific single stranded DNA binding	1	16779	1	20036	0.7	1	// Solyc02g070300.3
	GO:0009070	P	serine family amino acid biosynthetic process	17	16779	19	20036	0.49	1	// Solyc01g097920.3 // Solyc06g076510.3 // Solyc01g097940.1 // Solyc12g008780.2 // Solyc03g123830.3 // Solyc09g082060.3 // Solyc02g082850.3 // Solyc10g012370.3 // Solyc01g094790.3 // Solyc03g112075.1 // Solyc02g082830.2 // Solyc08g014340.3 // Solyc01g097950.3 // Solyc07g065340.1 // Solyc01g097930.3 // Solyc07g065470.3 // Solyc01g109830.3
	GO:0009071	P	serine family amino acid catabolic process	4	16779	5	20036	0.65	1	// Solyc02g068740.3 // Solyc02g080810.3 // Solyc06g061070.3 // Solyc08g065220.3
	GO:0009069	P	serine family amino acid metabolic process	29	16779	32	20036	0.43	1	// Solyc06g076510.3 // Solyc08g065490.3 // Solyc01g097940.1 // Solyc08g065220.3 // Solyc05g055000.3 // Solyc03g123830.3 // Solyc12g095930.2 // Solyc02g082850.3 // Solyc01g104000.3 // Solyc06g061070.3 // Solyc07g065340.1 // Solyc07g065470.3 // Solyc12g098490.2 // Solyc09g082060.3 // Solyc10g012370.3 // Solyc03g112075.1 // Solyc02g080810.3 // Solyc08g014340.3 // Solyc01g097930.3 // Solyc05g053810.3 // Solyc02g068740.3 // Solyc01g094790.3 // Solyc02g082830.2 // Solyc01g097950.3 // Solyc02g091560.3 // Solyc01g097920.3 // Solyc12g008780.2 // Solyc04g076790.3 // Solyc01g109830.3
	GO:0017171	F	serine hydrolase activity	200	16779	239	20036	0.52	1	// Solyc05g050770.3 // Solyc05g050780.3 // Solyc08g048550.3 // Solyc01g087800.2 // Solyc08g077860.3 // Solyc03g078207.1 // Solyc10g049270.2 // Solyc02g071200.3 // Solyc01g091930.3 // Solyc03g083330.3 // Solyc00g065930.1 // Solyc04g015340.3 // Solyc10g012310.2 // Solyc04g077615.1 // Solyc06g062950.1 // Solyc03g081270.2 // Solyc03g118370.3 // Solyc04g079060.3 // Solyc01g087950.3 // Solyc03g005340.3 // Solyc10g051310.2 // Solyc02g072280.1 // Solyc08g079840.2 // Solyc02g092680.1 // Solyc02g030120.2 // Solyc12g099160.2 // Solyc02g078690.2 // Solyc03g006970.1 // Solyc09g064490.2 // Solyc01g006660.2 // Solyc01g087770.3 // Solyc01g087920.1 // Solyc09g007300.2 // Solyc07g005680.3 // Solyc08g007690.1 // Solyc02g072350.1 // Solyc02g091950.3 // Solyc08g075750.3 // Solyc08g022070.3 // Solyc03g025610.2 // Solyc01g108480.1 // Solyc12g062290.2 // Solyc06g068880.3 // Solyc06g017860.2 // Solyc08g007700.1 // Solyc07g005960.3 // Solyc09g074420.3 // Solyc08g079930.2 // Solyc01g099690.3 // Solyc01g108460.1 // Solyc08g079990.2 // Solyc09g065790.1 // Solyc06g083030.3 // Solyc02g082720.3 // Solyc00g140060.3 // Solyc04g079330.2 // Solyc02g086830.3 // Solyc11g013320.2 // Solyc01g108490.3 // Solyc02g072290.1 // Solyc04g078710.2 // Solyc07g005685.1 // Solyc02g071560.3 // Solyc02g050205.1 // Solyc02g068280.3 // Solyc01g108470.2 // Solyc07g008900.3 // Solyc08g080010.1 // Solyc08g079980.1 // Solyc04g049630.3 // Solyc08g068250.3 // Solyc01g091920.2 // Solyc08g079870.3 // Solyc04g077670.3 // Solyc01g087775.1 // Solyc03g043660.3 // Solyc01g111400.3 // Solyc06g083720.2 // Solyc02g092670.1 // Solyc12g088250.2 // Solyc02g069630.3 // Solyc04g009310.3 // Solyc08g007660.2 // Solyc09g014510.3 // Solyc07g005190.3 // Solyc03g079890.2 // Solyc11g008850.2 // Solyc04g076120.3 // Solyc01g104250.3 // Solyc08g079890.2 // Solyc01g087820.2 // Solyc04g077650.3 // Solyc02g050207.1 // Solyc07g041970.3 // Solyc01g100520.3 // Solyc02g030130.3 // Solyc05g016395.1 // Solyc10g085530.1 // Solyc04g064760.3 // Solyc08g077890.3 // Solyc01g087850.2 // Solyc04g082120.3 // Solyc02g091410.3 // Solyc01g079450.3 // Solyc06g053370.2 // Solyc04g049180.3 // Solyc04g078740.2 // Solyc04g078730.1 // Solyc12g097030.2 // Solyc02g072330.2 // Solyc03g078200.2 // Solyc01g108450.3 // Solyc10g084325.1 // Solyc02g021220.1 // Solyc10g049710.2 // Solyc01g087940.2 // Solyc02g072370.1 // Solyc12g088760.1 // Solyc06g084480.3 // Solyc02g068390.3 // Solyc10g049210.2 // Solyc01g087790.2 // Solyc10g049255.1 // Solyc12g026400.2 // Solyc01g087960.2 // Solyc09g010880.3 // Solyc08g080500.3 // Solyc07g009210.2 // Solyc08g007680.1 // Solyc01g087970.3 // Solyc12g088280.2 // Solyc02g090180.3 // Solyc08g079850.3 // Solyc04g079040.3 // Solyc01g087840.3 // Solyc02g067360.3 // Solyc01g104850.3 // Solyc08g007600.1 // Solyc08g014530.1 // Solyc10g049240.1 // Solyc01g087780.2 // Solyc12g011140.2 // Solyc04g081810.3 // Solyc08g079900.3 // Solyc04g079047.1 // Solyc02g088820.3 // Solyc01g087740.1 // Solyc08g079970.1 // Solyc02g070870.3 // Solyc04g079070.3 // Solyc07g042930.3 // Solyc06g005580.3 // Solyc03g044150.3 // Solyc08g007670.1 // Solyc11g066590.2 // Solyc08g077440.3 // Solyc11g066250.2 // Solyc03g059260.3 // Solyc05g041530.3 // Solyc08g007620.2 // Solyc11g008280.2 // Solyc08g007650.1 // Solyc10g081600.2 // Solyc06g074850.3 // Solyc10g024320.2 // Solyc04g077630.3 // Solyc08g079620.3 // Solyc04g078110.1 // Solyc02g085745.1 // Solyc02g071580.3 // Solyc05g041540.3 // Solyc08g079880.2 // Solyc02g091280.3 // Solyc09g010220.3 // Solyc01g096560.2 // Solyc07g041200.3 // Solyc04g079550.3 // Solyc04g077640.3 // Solyc08g079920.2 // Solyc08g079910.2 // Solyc06g083050.3 // Solyc03g081253.1 // Solyc04g064750.2 // Solyc07g056170.3 // Solyc01g087830.1 // Solyc08g007610.1 // Solyc03g033620.3 // Solyc12g019570.2 // Solyc07g032300.1 // Solyc03g081260.3 // Solyc01g010720.3 // Solyc08g079950.1 // Solyc02g014830.3 // Solyc01g087810.2 // Solyc02g072335.1 // Solyc04g078720.1 // Solyc12g019560.1 // Solyc10g084560.2 // Solyc05g011820.2 // Solyc08g079940.1
	GO:0009001	F	serine O-acetyltransferase activity	3	16779	4	20036	0.69	1	// Solyc07g065340.1 // Solyc12g008780.2 // Solyc02g082850.3
	GO:0016412	F	serine O-acyltransferase activity	3	16779	4	20036	0.69	1	// Solyc07g065340.1 // Solyc12g008780.2 // Solyc02g082850.3
	GO:1902554	C	serine/threonine protein kinase complex	1	16779	2	20036	0.84	1	// Solyc06g072980.3
	GO:0004828	F	serine-tRNA ligase activity	3	16779	3	20036	0.57	1	// Solyc04g079870.2 // Solyc01g098880.3 // Solyc04g074630.3
	GO:0070009	F	serine-type aminopeptidase activity	1	16779	1	20036	0.7	1	// Solyc00g065930.1
	GO:0004185	F	serine-type carboxypeptidase activity	52	16779	63	20036	0.57	1	// Solyc05g050770.3 // Solyc05g050780.3 // Solyc04g077670.3 // Solyc10g049270.2 // Solyc07g005685.1 // Solyc04g079330.2 // Solyc12g019560.1 // Solyc01g108490.3 // Solyc01g108460.1 // Solyc04g015340.3 // Solyc01g108450.3 // Solyc04g077615.1 // Solyc11g066250.2 // Solyc01g010720.3 // Solyc03g118370.3 // Solyc01g087940.2 // Solyc04g079060.3 // Solyc01g108470.2 // Solyc10g049210.2 // Solyc07g005680.3 // Solyc11g008280.2 // Solyc06g074850.3 // Solyc01g087960.2 // Solyc04g077630.3 // Solyc10g049255.1 // Solyc12g099160.2 // Solyc04g079047.1 // Solyc05g041540.3 // Solyc01g087970.3 // Solyc01g087920.1 // Solyc12g088280.2 // Solyc04g079040.3 // Solyc12g088250.2 // Solyc04g077640.3 // Solyc02g078690.2 // Solyc06g083050.3 // Solyc01g108480.1 // Solyc04g064750.2 // Solyc10g049240.1 // Solyc01g104850.3 // Solyc06g068880.3 // Solyc04g076120.3 // Solyc12g019570.2 // Solyc06g017860.2 // Solyc07g005960.3 // Solyc04g077650.3 // Solyc02g088820.3 // Solyc01g087950.3 // Solyc02g014830.3 // Solyc04g079070.3 // Solyc04g064760.3 // Solyc06g083030.3
	GO:0004252	F	serine-type endopeptidase activity	130	16779	155	20036	0.52	1	// Solyc08g048550.3 // Solyc01g087800.2 // Solyc08g077860.3 // Solyc03g078207.1 // Solyc02g030120.2 // Solyc10g012310.2 // Solyc03g081270.2 // Solyc03g005340.3 // Solyc10g051310.2 // Solyc02g072280.1 // Solyc08g079840.2 // Solyc02g092680.1 // Solyc09g064490.2 // Solyc01g006660.2 // Solyc01g087770.3 // Solyc08g007690.1 // Solyc02g072350.1 // Solyc08g075750.3 // Solyc08g022070.3 // Solyc03g025610.2 // Solyc12g062290.2 // Solyc08g007700.1 // Solyc03g006970.1 // Solyc09g074420.3 // Solyc08g079930.2 // Solyc01g099690.3 // Solyc09g007300.2 // Solyc02g071580.3 // Solyc09g065790.1 // Solyc05g011820.2 // Solyc02g082720.3 // Solyc02g086830.3 // Solyc11g013320.2 // Solyc02g072290.1 // Solyc04g078710.2 // Solyc02g071560.3 // Solyc02g050205.1 // Solyc02g068280.3 // Solyc08g079950.1 // Solyc07g008900.3 // Solyc08g080010.1 // Solyc08g079980.1 // Solyc08g068250.3 // Solyc01g091920.2 // Solyc08g079870.3 // Solyc01g087775.1 // Solyc03g043660.3 // Solyc06g083720.2 // Solyc02g092670.1 // Solyc01g100520.3 // Solyc02g069630.3 // Solyc04g009310.3 // Solyc08g007660.2 // Solyc03g079890.2 // Solyc11g008850.2 // Solyc08g079890.2 // Solyc01g087820.2 // Solyc02g050207.1 // Solyc07g041970.3 // Solyc10g024320.2 // Solyc02g030130.3 // Solyc05g016395.1 // Solyc10g085530.1 // Solyc08g077890.3 // Solyc01g087850.2 // Solyc04g082120.3 // Solyc02g091410.3 // Solyc06g053370.2 // Solyc04g049180.3 // Solyc04g078740.2 // Solyc04g078730.1 // Solyc02g072330.2 // Solyc03g078200.2 // Solyc10g084325.1 // Solyc02g021220.1 // Solyc10g049710.2 // Solyc01g111400.3 // Solyc02g072370.1 // Solyc12g088760.1 // Solyc06g084480.3 // Solyc01g087790.2 // Solyc07g056170.3 // Solyc08g007600.1 // Solyc09g010880.3 // Solyc08g080500.3 // Solyc07g009210.2 // Solyc08g007680.1 // Solyc02g090180.3 // Solyc08g079850.3 // Solyc01g087840.3 // Solyc02g067360.3 // Solyc08g014530.1 // Solyc01g087780.2 // Solyc12g011140.2 // Solyc04g081810.3 // Solyc08g079900.3 // Solyc01g087740.1 // Solyc08g079970.1 // Solyc07g042930.3 // Solyc06g005580.3 // Solyc03g044150.3 // Solyc08g007670.1 // Solyc08g077440.3 // Solyc08g007620.2 // Solyc08g007650.1 // Solyc10g081600.2 // Solyc06g062950.1 // Solyc08g079620.3 // Solyc04g078110.1 // Solyc02g085745.1 // Solyc08g079990.2 // Solyc00g140060.3 // Solyc08g079880.2 // Solyc02g091280.3 // Solyc01g091930.3 // Solyc01g096560.2 // Solyc01g104250.3 // Solyc08g079920.2 // Solyc08g079910.2 // Solyc03g081253.1 // Solyc12g026400.2 // Solyc01g087830.1 // Solyc08g007610.1 // Solyc07g032300.1 // Solyc03g081260.3 // Solyc01g087810.2 // Solyc02g072335.1 // Solyc04g078720.1 // Solyc10g084560.2 // Solyc08g079940.1
	GO:0004867	F	serine-type endopeptidase inhibitor activity	21	16779	38	20036	0.95	1	// Solyc11g020960.2 // Solyc11g021020.1 // Solyc09g084490.3 // Solyc03g020060.3 // Solyc11g020990.2 // Solyc00g157087.1 // Solyc03g020030.3 // Solyc09g084470.3 // Solyc09g084465.1 // Solyc06g069400.3 // Solyc03g020040.3 // Solyc00g145170.2 // Solyc03g020070.3 // Solyc08g080630.3 // Solyc11g021060.2 // Solyc06g061215.1 // Solyc03g020080.3 // Solyc07g054720.2 // Solyc09g083430.2 // Solyc01g108380.2 // Solyc11g007050.1
	GO:0070008	F	serine-type exopeptidase activity	59	16779	70	20036	0.52	1	// Solyc05g050770.3 // Solyc05g050780.3 // Solyc04g082120.3 // Solyc10g049270.2 // Solyc07g005685.1 // Solyc04g079330.2 // Solyc12g019560.1 // Solyc04g077670.3 // Solyc01g108490.3 // Solyc01g108460.1 // Solyc04g015340.3 // Solyc01g108450.3 // Solyc04g077615.1 // Solyc11g066250.2 // Solyc01g010720.3 // Solyc03g118370.3 // Solyc01g087940.2 // Solyc04g079060.3 // Solyc01g108470.2 // Solyc10g049210.2 // Solyc07g005680.3 // Solyc11g008280.2 // Solyc06g074850.3 // Solyc01g087960.2 // Solyc04g077630.3 // Solyc10g049255.1 // Solyc12g099160.2 // Solyc04g079047.1 // Solyc05g041540.3 // Solyc01g087970.3 // Solyc01g087920.1 // Solyc12g088280.2 // Solyc02g090180.3 // Solyc04g079040.3 // Solyc02g050205.1 // Solyc12g088250.2 // Solyc04g077640.3 // Solyc08g022070.3 // Solyc02g078690.2 // Solyc06g083050.3 // Solyc01g108480.1 // Solyc04g064750.2 // Solyc10g049240.1 // Solyc01g104850.3 // Solyc06g068880.3 // Solyc04g076120.3 // Solyc12g019570.2 // Solyc06g017860.2 // Solyc07g005960.3 // Solyc04g077650.3 // Solyc02g050207.1 // Solyc01g087950.3 // Solyc02g014830.3 // Solyc00g065930.1 // Solyc05g011820.2 // Solyc04g079070.3 // Solyc04g064760.3 // Solyc02g088820.3 // Solyc06g083030.3
	GO:0008236	F	serine-type peptidase activity	200	16779	239	20036	0.52	1	// Solyc05g050770.3 // Solyc05g050780.3 // Solyc08g048550.3 // Solyc01g087800.2 // Solyc08g077860.3 // Solyc03g078207.1 // Solyc10g049270.2 // Solyc02g071200.3 // Solyc01g091930.3 // Solyc03g083330.3 // Solyc00g065930.1 // Solyc04g015340.3 // Solyc10g012310.2 // Solyc04g077615.1 // Solyc06g062950.1 // Solyc03g081270.2 // Solyc03g118370.3 // Solyc04g079060.3 // Solyc01g087950.3 // Solyc03g005340.3 // Solyc10g051310.2 // Solyc02g072280.1 // Solyc08g079840.2 // Solyc02g092680.1 // Solyc02g030120.2 // Solyc12g099160.2 // Solyc02g078690.2 // Solyc03g006970.1 // Solyc09g064490.2 // Solyc01g006660.2 // Solyc01g087770.3 // Solyc01g087920.1 // Solyc09g007300.2 // Solyc07g005680.3 // Solyc08g007690.1 // Solyc02g072350.1 // Solyc02g091950.3 // Solyc08g075750.3 // Solyc08g022070.3 // Solyc03g025610.2 // Solyc01g108480.1 // Solyc12g062290.2 // Solyc06g068880.3 // Solyc06g017860.2 // Solyc08g007700.1 // Solyc07g005960.3 // Solyc09g074420.3 // Solyc08g079930.2 // Solyc01g099690.3 // Solyc01g108460.1 // Solyc08g079990.2 // Solyc09g065790.1 // Solyc06g083030.3 // Solyc02g082720.3 // Solyc00g140060.3 // Solyc04g079330.2 // Solyc02g086830.3 // Solyc11g013320.2 // Solyc01g108490.3 // Solyc02g072290.1 // Solyc04g078710.2 // Solyc07g005685.1 // Solyc02g071560.3 // Solyc02g050205.1 // Solyc02g068280.3 // Solyc01g108470.2 // Solyc07g008900.3 // Solyc08g080010.1 // Solyc08g079980.1 // Solyc04g049630.3 // Solyc08g068250.3 // Solyc01g091920.2 // Solyc08g079870.3 // Solyc04g077670.3 // Solyc01g087775.1 // Solyc03g043660.3 // Solyc01g111400.3 // Solyc06g083720.2 // Solyc02g092670.1 // Solyc12g088250.2 // Solyc02g069630.3 // Solyc04g009310.3 // Solyc08g007660.2 // Solyc09g014510.3 // Solyc07g005190.3 // Solyc03g079890.2 // Solyc11g008850.2 // Solyc04g076120.3 // Solyc01g104250.3 // Solyc08g079890.2 // Solyc01g087820.2 // Solyc04g077650.3 // Solyc02g050207.1 // Solyc07g041970.3 // Solyc01g100520.3 // Solyc02g030130.3 // Solyc05g016395.1 // Solyc10g085530.1 // Solyc04g064760.3 // Solyc08g077890.3 // Solyc01g087850.2 // Solyc04g082120.3 // Solyc02g091410.3 // Solyc01g079450.3 // Solyc06g053370.2 // Solyc04g049180.3 // Solyc04g078740.2 // Solyc04g078730.1 // Solyc12g097030.2 // Solyc02g072330.2 // Solyc03g078200.2 // Solyc01g108450.3 // Solyc10g084325.1 // Solyc02g021220.1 // Solyc10g049710.2 // Solyc01g087940.2 // Solyc02g072370.1 // Solyc12g088760.1 // Solyc06g084480.3 // Solyc02g068390.3 // Solyc10g049210.2 // Solyc01g087790.2 // Solyc10g049255.1 // Solyc12g026400.2 // Solyc01g087960.2 // Solyc09g010880.3 // Solyc08g080500.3 // Solyc07g009210.2 // Solyc08g007680.1 // Solyc01g087970.3 // Solyc12g088280.2 // Solyc02g090180.3 // Solyc08g079850.3 // Solyc04g079040.3 // Solyc01g087840.3 // Solyc02g067360.3 // Solyc01g104850.3 // Solyc08g007600.1 // Solyc08g014530.1 // Solyc10g049240.1 // Solyc01g087780.2 // Solyc12g011140.2 // Solyc04g081810.3 // Solyc08g079900.3 // Solyc04g079047.1 // Solyc02g088820.3 // Solyc01g087740.1 // Solyc08g079970.1 // Solyc02g070870.3 // Solyc04g079070.3 // Solyc07g042930.3 // Solyc06g005580.3 // Solyc03g044150.3 // Solyc08g007670.1 // Solyc11g066590.2 // Solyc08g077440.3 // Solyc11g066250.2 // Solyc03g059260.3 // Solyc05g041530.3 // Solyc08g007620.2 // Solyc11g008280.2 // Solyc08g007650.1 // Solyc10g081600.2 // Solyc06g074850.3 // Solyc10g024320.2 // Solyc04g077630.3 // Solyc08g079620.3 // Solyc04g078110.1 // Solyc02g085745.1 // Solyc02g071580.3 // Solyc05g041540.3 // Solyc08g079880.2 // Solyc02g091280.3 // Solyc09g010220.3 // Solyc01g096560.2 // Solyc07g041200.3 // Solyc04g079550.3 // Solyc04g077640.3 // Solyc08g079920.2 // Solyc08g079910.2 // Solyc06g083050.3 // Solyc03g081253.1 // Solyc04g064750.2 // Solyc07g056170.3 // Solyc01g087830.1 // Solyc08g007610.1 // Solyc03g033620.3 // Solyc12g019570.2 // Solyc07g032300.1 // Solyc03g081260.3 // Solyc01g010720.3 // Solyc08g079950.1 // Solyc02g014830.3 // Solyc01g087810.2 // Solyc02g072335.1 // Solyc04g078720.1 // Solyc12g019560.1 // Solyc10g084560.2 // Solyc05g011820.2 // Solyc08g079940.1
	GO:0006434	P	seryl-tRNA aminoacylation	3	16779	3	20036	0.57	1	// Solyc04g079870.2 // Solyc01g098880.3 // Solyc04g074630.3
	GO:0016106	P	sesquiterpenoid biosynthetic process	6	16779	6	20036	0.49	1	// Solyc04g077860.3 // Solyc02g064765.1 // Solyc02g092760.3 // Solyc02g064760.2 // Solyc02g064770.3 // Solyc02g092770.3
	GO:0006714	P	sesquiterpenoid metabolic process	6	16779	6	20036	0.49	1	// Solyc04g077860.3 // Solyc02g064765.1 // Solyc02g092760.3 // Solyc02g064760.2 // Solyc02g064770.3 // Solyc02g092770.3
	GO:0019953	P	sexual reproduction	7	16779	8	20036	0.57	1	// Solyc10g018500.1 // Solyc01g090820.2 // Solyc07g049540.2 // Solyc05g052330.2 // Solyc07g054170.3 // Solyc01g090810.4 // Solyc10g008440.3
	GO:0018738	F	S-formylglutathione hydrolase activity	1	16779	1	20036	0.7	1	// Solyc04g016360.3
	GO:0004764	F	shikimate 3-dehydrogenase (NADP+) activity	3	16779	4	20036	0.69	1	// Solyc06g084460.3 // Solyc00g050030.2 // Solyc01g067750.3
	GO:0019632	P	shikimate metabolic process	2	16779	2	20036	0.62	1	// Solyc00g050030.2 // Solyc01g067750.3
	GO:0010346	P	shoot axis formation	7	16779	7	20036	0.47	1	// Solyc04g077860.3 // Solyc02g064765.1 // Solyc02g092760.3 // Solyc02g064760.2 // Solyc07g066250.1 // Solyc02g064770.3 // Solyc02g092770.3
	GO:0048367	P	shoot system development	17	16779	18	20036	0.42	1	// Solyc04g077860.3 // Solyc02g064765.1 // Solyc09g082740.1 // Solyc03g063100.2 // Solyc09g009560.2 // Solyc02g064760.2 // Solyc02g092370.1 // Solyc07g066250.1 // Solyc02g077920.3 // Solyc09g010840.1 // Solyc10g009080.3 // Solyc08g078240.3 // Solyc11g008650.1 // Solyc02g064770.3 // Solyc02g092760.3 // Solyc07g062980.3 // Solyc02g092770.3
	GO:0010016	P	shoot system morphogenesis	8	16779	9	20036	0.54	1	// Solyc04g077860.3 // Solyc02g064765.1 // Solyc02g092760.3 // Solyc02g064760.2 // Solyc07g066250.1 // Solyc09g010840.1 // Solyc02g064770.3 // Solyc02g092770.3
	GO:0008373	F	sialyltransferase activity	3	16779	3	20036	0.57	1	// Solyc06g074370.2 // Solyc02g094500.3 // Solyc03g097780.3
	GO:0098552	C	side of membrane	2	16779	2	20036	0.62	1	// Solyc09g082940.3 // Solyc07g041980.3
	GO:0016987	F	sigma factor activity	6	16779	7	20036	0.59	1	// Solyc08g065970.3 // Solyc01g087690.2 // Solyc06g072710.3 // Solyc01g081490.3 // Solyc03g097320.3 // Solyc03g007370.3
	GO:0005787	C	signal peptidase complex	4	16779	4	20036	0.54	1	// Solyc03g005740.2 // Solyc00g009141.1 // Solyc12g057030.2 // Solyc01g098780.3
	GO:0006465	P	signal peptide processing	5	16779	5	20036	0.51	1	// Solyc03g005740.2 // Solyc00g009141.1 // Solyc12g057030.2 // Solyc12g006540.2 // Solyc01g098780.3
	GO:0048500	C	signal recognition particle	12	16779	18	20036	0.79	1	// Solyc00g111170.2 // Solyc02g087400.1 // Solyc01g047590.2 // Solyc02g062830.2 // Solyc10g033560.2 // Solyc09g009940.3 // Solyc08g082740.3 // Solyc06g053385.1 // Solyc03g093970.3 // Solyc11g062270.2 // Solyc02g062810.3 // Solyc03g116810.3
	GO:0005047	F	signal recognition particle binding	4	16779	5	20036	0.65	1	// Solyc02g062810.3 // Solyc12g009990.2 // Solyc02g062830.2 // Solyc03g093970.3
	GO:0005785	C	signal recognition particle receptor complex	1	16779	1	20036	0.7	1	// Solyc12g009990.2
	GO:0080085	C	signal recognition particle, chloroplast targeting	1	16779	1	20036	0.7	1	// Solyc02g087400.1
	GO:0005786	C	signal recognition particle, endoplasmic reticulum targeting	4	16779	5	20036	0.65	1	// Solyc02g062810.3 // Solyc06g053385.1 // Solyc02g062830.2 // Solyc03g093970.3
	GO:0005048	F	signal sequence binding	9	16779	13	20036	0.74	1	// Solyc01g111090.3 // Solyc02g062830.2 // Solyc09g059270.3 // Solyc02g072120.3 // Solyc06g007770.3 // Solyc06g053385.1 // Solyc03g093970.3 // Solyc09g091900.3 // Solyc02g062810.3
	GO:0004871	F	signal transducer activity	77	16779	87	20036	0.39	1	// Solyc05g018615.1 // Solyc08g081495.1 // Solyc03g097980.3 // Solyc07g056350.3 // Solyc08g014420.3 // Solyc06g063180.2 // Solyc04g080730.3 // Solyc04g064840.1 // Solyc06g063200.2 // Solyc09g089610.3 // Solyc12g057040.2 // Solyc02g084870.3 // Solyc08g005310.3 // Solyc06g063170.3 // Solyc07g045480.3 // Solyc04g078860.3 // Solyc02g071260.3 // Solyc02g082480.3 // Solyc07g062050.3 // Solyc08g076160.3 // Solyc06g051610.1 // Solyc01g097770.3 // Solyc02g090160.3 // Solyc01g098400.3 // Solyc09g082940.3 // Solyc06g005170.3 // Solyc12g027610.1 // Solyc06g063190.3 // Solyc05g045650.3 // Solyc00g055950.1 // Solyc08g066350.2 // Solyc09g065310.1 // Solyc10g007505.1 // Solyc01g059860.3 // Solyc05g053410.3 // Solyc08g061220.3 // Solyc01g080240.3 // Solyc03g116720.2 // Solyc02g077290.2 // Solyc07g047770.3 // Solyc11g006180.2 // Solyc01g080540.3 // Solyc01g010480.3 // Solyc01g059870.4 // Solyc10g044670.2 // Solyc12g036230.2 // Solyc12g011330.3 // Solyc02g083670.3 // Solyc06g053710.3 // Solyc01g109110.3 // Solyc01g068180.3 // Solyc12g040680.2 // Solyc05g007020.3 // Solyc04g082610.3 // Solyc11g072710.2 // Solyc07g041980.3 // Solyc11g072630.2 // Solyc00g055960.1 // Solyc06g068990.4 // Solyc07g052400.3 // Solyc05g049970.3 // Solyc07g062080.3 // Solyc07g056580.3 // Solyc05g055070.3 // Solyc01g094960.3 // Solyc07g052390.3 // Solyc08g068960.3 // Solyc08g006870.3 // Solyc07g043130.3 // Solyc12g099720.2 // Solyc04g008110.3 // Solyc09g075440.3 // Solyc06g063210.3 // Solyc04g074180.4 // Solyc05g015610.3 // Solyc08g006500.3 // Solyc11g007240.1
	GO:0007165	P	signal transduction	380	16779	448	20036	0.44	1	// Solyc12g097020.2 // Solyc08g077230.3 // Solyc04g072060.3 // Solyc01g087990.3 // Solyc12g011330.3 // Solyc12g057040.2 // Solyc02g071260.3 // Solyc06g050270.1 // Solyc01g060310.2 // Solyc03g070457.1 // Solyc12g099670.1 // Solyc12g027610.1 // Solyc10g008840.3 // Solyc03g006270.3 // Solyc11g011060.2 // Solyc08g061220.3 // Solyc02g093800.3 // Solyc01g104700.3 // Solyc05g051570.3 // Solyc11g072320.2 // Solyc05g055970.3 // Solyc02g067980.3 // Solyc06g051620.3 // Solyc07g056580.3 // Solyc09g075440.3 // Solyc11g010100.2 // Solyc02g030630.1 // Solyc04g049670.3 // Solyc04g005320.3 // Solyc02g066880.1 // Solyc02g036450.3 // Solyc12g010130.1 // Solyc10g079600.2 // Solyc10g076270.2 // Solyc07g006640.3 // Solyc10g079030.2 // Solyc02g091550.2 // Solyc01g059870.4 // Solyc12g099080.2 // Solyc09g065130.3 // Solyc06g065690.3 // Solyc11g072710.2 // Solyc01g008800.2 // Solyc07g062260.3 // Solyc02g077400.3 // Solyc07g006900.2 // Solyc05g055070.3 // Solyc11g066190.1 // Solyc12g097000.2 // Solyc05g014340.3 // Solyc11g007240.1 // Solyc06g048600.3 // Solyc02g032173.1 // Solyc10g079595.1 // Solyc02g071990.3 // Solyc01g100870.3 // Solyc08g067310.1 // Solyc06g069697.1 // Solyc12g005840.2 // Solyc03g096070.3 // Solyc11g008430.2 // Solyc01g059740.1 // Solyc02g066900.2 // Solyc03g019710.3 // Solyc04g051680.3 // Solyc06g050280.1 // Solyc11g043150.2 // Solyc01g080540.3 // Solyc01g105800.3 // Solyc02g069370.3 // Solyc06g061030.3 // Solyc05g013040.3 // Solyc09g097900.3 // Solyc01g102850.2 // Solyc04g051700.3 // Solyc04g005380.3 // Solyc01g102840.3 // Solyc02g065730.2 // Solyc12g038510.2 // Solyc01g088780.3 // Solyc05g052070.3 // Solyc02g084630.3 // Solyc02g072540.3 // Solyc03g114840.3 // Solyc01g098920.3 // Solyc05g053410.3 // Solyc12g017835.1 // Solyc02g083580.4 // Solyc05g050280.3 // Solyc02g032650.3 // Solyc04g025590.1 // Solyc03g113720.3 // Solyc01g088800.3 // Solyc07g014650.3 // Solyc03g115370.3 // Solyc11g066170.2 // Solyc02g032670.1 // Solyc09g007870.3 // Solyc03g112750.3 // Solyc12g005380.2 // Solyc01g095580.3 // Solyc01g103370.3 // Solyc12g006920.2 // Solyc07g061770.2 // Solyc02g032680.2 // Solyc12g010790.2 // Solyc05g005190.3 // Solyc04g015350.3 // Solyc06g082720.2 // Solyc04g079980.3 // Solyc01g105810.4 // Solyc11g006180.2 // Solyc05g056420.3 // Solyc06g082000.3 // Solyc06g050290.1 // Solyc12g096900.2 // Solyc10g045550.2 // Solyc07g052800.2 // Solyc01g096220.3 // Solyc11g010570.2 // Solyc07g049220.3 // Solyc02g083670.3 // Solyc06g082440.1 // Solyc05g006420.3 // Solyc08g076160.3 // Solyc07g055610.2 // Solyc03g043960.3 // Solyc09g007710.3 // Solyc01g059860.3 // Solyc03g081240.3 // Solyc03g070470.1 // Solyc07g047770.3 // Solyc02g092970.3 // Solyc09g009970.3 // Solyc07g055290.3 // Solyc00g254910.1 // Solyc07g052770.2 // Solyc01g097770.3 // Solyc07g052400.3 // Solyc07g061740.3 // Solyc11g013750.2 // Solyc07g020800.3 // Solyc07g061760.2 // Solyc11g011080.2 // Solyc03g114830.3 // Solyc09g056340.3 // Solyc04g025560.3 // Solyc07g054830.3 // Solyc01g008130.3 // Solyc02g072180.3 // Solyc11g005120.2 // Solyc01g100860.3 // Solyc01g102880.2 // Solyc10g011650.3 // Solyc04g081000.3 // Solyc05g052760.3 // Solyc01g109560.3 // Solyc09g018280.1 // Solyc06g072800.3 // Solyc06g053710.3 // Solyc02g030655.1 // Solyc01g080787.1 // Solyc01g080783.1 // Solyc11g005910.2 // Solyc08g068960.3 // Solyc05g055530.3 // Solyc04g008110.3 // Solyc05g015610.3 // Solyc06g007440.3 // Solyc04g056570.3 // Solyc06g064840.3 // Solyc02g030635.1 // Solyc05g053940.3 // Solyc01g006110.3 // Solyc04g012180.3 // Solyc10g044670.2 // Solyc07g062050.3 // Solyc06g051630.4 // Solyc09g089610.3 // Solyc07g039665.1 // Solyc11g011040.2 // Solyc11g008030.2 // Solyc07g045480.3 // Solyc11g039820.2 // Solyc06g007430.2 // Solyc00g212260.2 // Solyc12g056460.2 // Solyc02g030605.1 // Solyc03g120750.3 // Solyc11g032100.2 // Solyc04g078300.3 // Solyc07g061750.3 // Solyc02g064640.3 // Solyc10g085450.2 // Solyc11g012460.2 // Solyc09g008460.3 // Solyc07g055920.3 // Solyc11g062410.2 // Solyc01g096360.3 // Solyc10g009610.2 // Solyc11g008020.2 // Solyc03g033420.3 // Solyc01g008770.3 // Solyc03g078570.3 // Solyc11g066230.1 // Solyc01g010480.3 // Solyc03g064020.3 // Solyc07g009575.1 // Solyc01g090170.3 // Solyc03g005990.3 // Solyc12g088090.2 // Solyc10g086000.2 // Solyc01g111560.3 // Solyc12g011130.2 // Solyc01g066740.3 // Solyc12g017570.2 // Solyc01g103380.3 // Solyc06g060210.1 // Solyc05g053210.3 // Solyc03g097980.3 // Solyc03g032050.3 // Solyc02g031820.1 // Solyc05g007020.3 // Solyc10g009640.2 // Solyc04g011360.3 // Solyc05g023800.3 // Solyc12g098910.2 // Solyc06g051610.1 // Solyc02g062020.3 // Solyc03g115770.3 // Solyc10g009600.1 // Solyc01g112350.3 // Solyc01g106710.1 // Solyc02g072530.2 // Solyc07g041980.3 // Solyc03g006110.3 // Solyc01g111790.2 // Solyc09g092410.3 // Solyc07g005140.3 // Solyc04g074180.4 // Solyc06g048710.2 // Solyc08g067230.3 // Solyc06g007120.3 // Solyc02g066850.1 // Solyc05g006630.3 // Solyc06g050300.2 // Solyc10g010650.1 // Solyc01g066020.2 // Solyc06g005350.3 // Solyc02g071220.3 // Solyc11g043130.2 // Solyc02g082050.3 // Solyc09g082940.3 // Solyc03g118820.3 // Solyc05g052270.2 // Solyc07g053480.3 // Solyc02g030650.1 // Solyc02g033020.1 // Solyc03g005300.3 // Solyc07g066180.2 // Solyc10g086350.2 // Solyc06g009270.3 // Solyc00g179240.2 // Solyc06g084450.3 // Solyc10g009620.2 // Solyc04g076140.3 // Solyc04g064840.1 // Solyc11g043120.2 // Solyc09g074320.3 // Solyc06g048930.3 // Solyc02g032140.2 // Solyc07g056150.3 // Solyc12g099380.2 // Solyc07g009580.1 // Solyc06g068450.2 // Solyc10g050030.2 // Solyc01g106730.1 // Solyc08g005310.3 // Solyc12g077370.2 // Solyc02g088290.3 // Solyc12g087830.2 // Solyc11g062150.2 // Solyc01g109110.3 // Solyc07g019550.1 // Solyc04g005560.3 // Solyc08g016050.3 // Solyc12g039180.2 // Solyc02g032200.3 // Solyc02g066840.1 // Solyc02g066870.1 // Solyc02g092330.3 // Solyc07g063360.1 // Solyc07g019560.1 // Solyc07g005440.1 // Solyc11g066200.1 // Solyc01g008000.3 // Solyc09g031870.3 // Solyc01g009280.3 // Solyc12g036230.2 // Solyc02g067010.3 // Solyc05g045650.3 // Solyc08g081260.1 // Solyc05g007850.2 // Solyc05g012210.3 // Solyc08g078070.3 // Solyc02g066860.2 // Solyc05g045660.3 // Solyc04g051080.1 // Solyc05g014260.3 // Solyc06g035560.2 // Solyc05g018320.3 // Solyc01g008850.3 // Solyc03g026250.2 // Solyc05g052900.3 // Solyc03g114070.3 // Solyc08g080100.3 // Solyc02g081380.3 // Solyc08g015860.3 // Solyc03g093430.3 // Solyc12g010330.2 // Solyc07g040667.1 // Solyc09g074340.3 // Solyc05g047600.3 // Solyc08g016060.1 // Solyc00g055960.1 // Solyc08g066350.2 // Solyc11g073050.2 // Solyc09g042660.3 // Solyc01g009610.3 // Solyc09g014780.3 // Solyc01g093960.3 // Solyc10g011660.3 // Solyc06g076450.3 // Solyc02g030600.1 // Solyc02g032720.2 // Solyc04g064510.3 // Solyc12g096880.2 // Solyc04g076280.3 // Solyc01g086850.3 // Solyc02g032250.1 // Solyc05g024377.1 // Solyc02g063010.3 // Solyc07g006580.3 // Solyc02g078680.1 // Solyc04g008050.3 // Solyc07g055390.1 // Solyc01g091460.3 // Solyc05g055950.1 // Solyc02g068680.1 // Solyc01g088560.3 // Solyc08g005510.2 // Solyc06g073960.3 // Solyc02g071730.3 // Solyc06g005810.3 // Solyc01g098400.3 // Solyc02g066890.1 // Solyc01g102920.2 // Solyc06g069430.3 // Solyc02g030620.1 // Solyc02g082730.3 // Solyc03g116720.2 // Solyc04g072380.3 // Solyc03g079900.3 // Solyc02g090160.3 // Solyc00g055950.1 // Solyc09g065310.1 // Solyc11g011350.2 // Solyc02g030610.2 // Solyc02g021440.3 // Solyc05g015750.3 // Solyc03g006830.3 // Solyc05g054150.3 // Solyc11g064880.2 // Solyc09g055990.2 // Solyc10g083920.2 // Solyc08g016070.2 // Solyc05g054390.3 // Solyc11g072330.2 // Solyc12g099720.2 // Solyc01g109230.3
	GO:0023014	P	signal transduction by protein phosphorylation	35	16779	51	20036	0.85	1	// Solyc06g064840.3 // Solyc08g067230.3 // Solyc02g065730.2 // Solyc01g093960.3 // Solyc04g005320.3 // Solyc12g038510.2 // Solyc01g087990.3 // Solyc06g069430.3 // Solyc07g055920.3 // Solyc11g005120.2 // Solyc02g084630.3 // Solyc01g060310.2 // Solyc04g076280.3 // Solyc03g114840.3 // Solyc04g081000.3 // Solyc02g091550.2 // Solyc02g071730.3 // Solyc03g019710.3 // Solyc01g106730.1 // Solyc08g080100.3 // Solyc12g087830.2 // Solyc01g105800.3 // Solyc05g015750.3 // Solyc03g006830.3 // Solyc12g056460.2 // Solyc12g088090.2 // Solyc01g106710.1 // Solyc01g080787.1 // Solyc01g080783.1 // Solyc11g032100.2 // Solyc04g078300.3 // Solyc06g035560.2 // Solyc00g179240.2 // Solyc11g010570.2 // Solyc03g114830.3
	GO:0023052	P	signaling	380	16779	448	20036	0.44	1	// Solyc12g097020.2 // Solyc08g077230.3 // Solyc04g072060.3 // Solyc01g087990.3 // Solyc12g011330.3 // Solyc12g057040.2 // Solyc02g071260.3 // Solyc06g050270.1 // Solyc01g060310.2 // Solyc03g070457.1 // Solyc12g099670.1 // Solyc12g027610.1 // Solyc10g008840.3 // Solyc03g006270.3 // Solyc11g011060.2 // Solyc08g061220.3 // Solyc02g093800.3 // Solyc01g104700.3 // Solyc05g051570.3 // Solyc11g072320.2 // Solyc05g055970.3 // Solyc02g067980.3 // Solyc06g051620.3 // Solyc07g056580.3 // Solyc09g075440.3 // Solyc11g010100.2 // Solyc02g030630.1 // Solyc04g049670.3 // Solyc04g005320.3 // Solyc02g066880.1 // Solyc02g036450.3 // Solyc12g010130.1 // Solyc10g079600.2 // Solyc10g076270.2 // Solyc07g006640.3 // Solyc10g079030.2 // Solyc02g091550.2 // Solyc01g059870.4 // Solyc12g099080.2 // Solyc09g065130.3 // Solyc06g065690.3 // Solyc11g072710.2 // Solyc01g008800.2 // Solyc07g062260.3 // Solyc02g077400.3 // Solyc07g006900.2 // Solyc05g055070.3 // Solyc11g066190.1 // Solyc12g097000.2 // Solyc05g014340.3 // Solyc11g007240.1 // Solyc06g048600.3 // Solyc02g032173.1 // Solyc10g079595.1 // Solyc02g071990.3 // Solyc01g100870.3 // Solyc08g067310.1 // Solyc06g069697.1 // Solyc12g005840.2 // Solyc03g096070.3 // Solyc11g008430.2 // Solyc01g059740.1 // Solyc02g066900.2 // Solyc03g019710.3 // Solyc04g051680.3 // Solyc06g050280.1 // Solyc11g043150.2 // Solyc01g080540.3 // Solyc01g105800.3 // Solyc02g069370.3 // Solyc06g061030.3 // Solyc05g013040.3 // Solyc09g097900.3 // Solyc01g102850.2 // Solyc04g051700.3 // Solyc04g005380.3 // Solyc01g102840.3 // Solyc02g065730.2 // Solyc12g038510.2 // Solyc01g088780.3 // Solyc05g052070.3 // Solyc02g084630.3 // Solyc02g072540.3 // Solyc03g114840.3 // Solyc01g098920.3 // Solyc05g053410.3 // Solyc12g017835.1 // Solyc02g083580.4 // Solyc05g050280.3 // Solyc02g032650.3 // Solyc04g025590.1 // Solyc03g113720.3 // Solyc01g088800.3 // Solyc07g014650.3 // Solyc03g115370.3 // Solyc11g066170.2 // Solyc02g032670.1 // Solyc09g007870.3 // Solyc03g112750.3 // Solyc12g005380.2 // Solyc01g095580.3 // Solyc01g103370.3 // Solyc12g006920.2 // Solyc07g061770.2 // Solyc02g032680.2 // Solyc12g010790.2 // Solyc05g005190.3 // Solyc04g015350.3 // Solyc06g082720.2 // Solyc04g079980.3 // Solyc01g105810.4 // Solyc11g006180.2 // Solyc05g056420.3 // Solyc06g082000.3 // Solyc06g050290.1 // Solyc12g096900.2 // Solyc10g045550.2 // Solyc07g052800.2 // Solyc01g096220.3 // Solyc11g010570.2 // Solyc07g049220.3 // Solyc02g083670.3 // Solyc06g082440.1 // Solyc05g006420.3 // Solyc08g076160.3 // Solyc07g055610.2 // Solyc03g043960.3 // Solyc09g007710.3 // Solyc01g059860.3 // Solyc03g081240.3 // Solyc03g070470.1 // Solyc07g047770.3 // Solyc02g092970.3 // Solyc09g009970.3 // Solyc07g055290.3 // Solyc00g254910.1 // Solyc07g052770.2 // Solyc01g097770.3 // Solyc07g052400.3 // Solyc07g061740.3 // Solyc11g013750.2 // Solyc07g020800.3 // Solyc07g061760.2 // Solyc11g011080.2 // Solyc03g114830.3 // Solyc09g056340.3 // Solyc04g025560.3 // Solyc07g054830.3 // Solyc01g008130.3 // Solyc02g072180.3 // Solyc11g005120.2 // Solyc01g100860.3 // Solyc01g102880.2 // Solyc10g011650.3 // Solyc04g081000.3 // Solyc05g052760.3 // Solyc01g109560.3 // Solyc09g018280.1 // Solyc06g072800.3 // Solyc06g053710.3 // Solyc02g030655.1 // Solyc01g080787.1 // Solyc01g080783.1 // Solyc11g005910.2 // Solyc08g068960.3 // Solyc05g055530.3 // Solyc04g008110.3 // Solyc05g015610.3 // Solyc06g007440.3 // Solyc04g056570.3 // Solyc06g064840.3 // Solyc02g030635.1 // Solyc05g053940.3 // Solyc01g006110.3 // Solyc04g012180.3 // Solyc10g044670.2 // Solyc07g062050.3 // Solyc06g051630.4 // Solyc09g089610.3 // Solyc07g039665.1 // Solyc11g011040.2 // Solyc11g008030.2 // Solyc07g045480.3 // Solyc11g039820.2 // Solyc06g007430.2 // Solyc00g212260.2 // Solyc12g056460.2 // Solyc02g030605.1 // Solyc03g120750.3 // Solyc11g032100.2 // Solyc04g078300.3 // Solyc07g061750.3 // Solyc02g064640.3 // Solyc10g085450.2 // Solyc11g012460.2 // Solyc09g008460.3 // Solyc07g055920.3 // Solyc11g062410.2 // Solyc01g096360.3 // Solyc10g009610.2 // Solyc11g008020.2 // Solyc03g033420.3 // Solyc01g008770.3 // Solyc03g078570.3 // Solyc11g066230.1 // Solyc01g010480.3 // Solyc03g064020.3 // Solyc07g009575.1 // Solyc01g090170.3 // Solyc03g005990.3 // Solyc12g088090.2 // Solyc10g086000.2 // Solyc01g111560.3 // Solyc12g011130.2 // Solyc01g066740.3 // Solyc12g017570.2 // Solyc01g103380.3 // Solyc06g060210.1 // Solyc05g053210.3 // Solyc03g097980.3 // Solyc03g032050.3 // Solyc02g031820.1 // Solyc05g007020.3 // Solyc10g009640.2 // Solyc04g011360.3 // Solyc05g023800.3 // Solyc12g098910.2 // Solyc06g051610.1 // Solyc02g062020.3 // Solyc03g115770.3 // Solyc10g009600.1 // Solyc01g112350.3 // Solyc01g106710.1 // Solyc02g072530.2 // Solyc07g041980.3 // Solyc03g006110.3 // Solyc01g111790.2 // Solyc09g092410.3 // Solyc07g005140.3 // Solyc04g074180.4 // Solyc06g048710.2 // Solyc08g067230.3 // Solyc06g007120.3 // Solyc02g066850.1 // Solyc05g006630.3 // Solyc06g050300.2 // Solyc10g010650.1 // Solyc01g066020.2 // Solyc06g005350.3 // Solyc02g071220.3 // Solyc11g043130.2 // Solyc02g082050.3 // Solyc09g082940.3 // Solyc03g118820.3 // Solyc05g052270.2 // Solyc07g053480.3 // Solyc02g030650.1 // Solyc02g033020.1 // Solyc03g005300.3 // Solyc07g066180.2 // Solyc10g086350.2 // Solyc06g009270.3 // Solyc00g179240.2 // Solyc06g084450.3 // Solyc10g009620.2 // Solyc04g076140.3 // Solyc04g064840.1 // Solyc11g043120.2 // Solyc09g074320.3 // Solyc06g048930.3 // Solyc02g032140.2 // Solyc07g056150.3 // Solyc12g099380.2 // Solyc07g009580.1 // Solyc06g068450.2 // Solyc10g050030.2 // Solyc01g106730.1 // Solyc08g005310.3 // Solyc12g077370.2 // Solyc02g088290.3 // Solyc12g087830.2 // Solyc11g062150.2 // Solyc01g109110.3 // Solyc07g019550.1 // Solyc04g005560.3 // Solyc08g016050.3 // Solyc12g039180.2 // Solyc02g032200.3 // Solyc02g066840.1 // Solyc02g066870.1 // Solyc02g092330.3 // Solyc07g063360.1 // Solyc07g019560.1 // Solyc07g005440.1 // Solyc11g066200.1 // Solyc01g008000.3 // Solyc09g031870.3 // Solyc01g009280.3 // Solyc12g036230.2 // Solyc02g067010.3 // Solyc05g045650.3 // Solyc08g081260.1 // Solyc05g007850.2 // Solyc05g012210.3 // Solyc08g078070.3 // Solyc02g066860.2 // Solyc05g045660.3 // Solyc04g051080.1 // Solyc05g014260.3 // Solyc06g035560.2 // Solyc05g018320.3 // Solyc01g008850.3 // Solyc03g026250.2 // Solyc05g052900.3 // Solyc03g114070.3 // Solyc08g080100.3 // Solyc02g081380.3 // Solyc08g015860.3 // Solyc03g093430.3 // Solyc12g010330.2 // Solyc07g040667.1 // Solyc09g074340.3 // Solyc05g047600.3 // Solyc08g016060.1 // Solyc00g055960.1 // Solyc08g066350.2 // Solyc11g073050.2 // Solyc09g042660.3 // Solyc01g009610.3 // Solyc09g014780.3 // Solyc01g093960.3 // Solyc10g011660.3 // Solyc06g076450.3 // Solyc02g030600.1 // Solyc02g032720.2 // Solyc04g064510.3 // Solyc12g096880.2 // Solyc04g076280.3 // Solyc01g086850.3 // Solyc02g032250.1 // Solyc05g024377.1 // Solyc02g063010.3 // Solyc07g006580.3 // Solyc02g078680.1 // Solyc04g008050.3 // Solyc07g055390.1 // Solyc01g091460.3 // Solyc05g055950.1 // Solyc02g068680.1 // Solyc01g088560.3 // Solyc08g005510.2 // Solyc06g073960.3 // Solyc02g071730.3 // Solyc06g005810.3 // Solyc01g098400.3 // Solyc02g066890.1 // Solyc01g102920.2 // Solyc06g069430.3 // Solyc02g030620.1 // Solyc02g082730.3 // Solyc03g116720.2 // Solyc04g072380.3 // Solyc03g079900.3 // Solyc02g090160.3 // Solyc00g055950.1 // Solyc09g065310.1 // Solyc11g011350.2 // Solyc02g030610.2 // Solyc02g021440.3 // Solyc05g015750.3 // Solyc03g006830.3 // Solyc05g054150.3 // Solyc11g064880.2 // Solyc09g055990.2 // Solyc10g083920.2 // Solyc08g016070.2 // Solyc05g054390.3 // Solyc11g072330.2 // Solyc12g099720.2 // Solyc01g109230.3
	GO:0038023	F	signaling receptor activity	45	16779	49	20036	0.36	1	// Solyc05g018615.1 // Solyc06g063190.3 // Solyc06g063180.2 // Solyc07g052390.3 // Solyc02g083670.3 // Solyc06g063200.2 // Solyc09g089610.3 // Solyc12g057040.2 // Solyc06g063170.3 // Solyc04g078860.3 // Solyc02g071260.3 // Solyc02g082480.3 // Solyc06g051610.1 // Solyc11g072710.2 // Solyc12g027610.1 // Solyc05g045650.3 // Solyc09g065310.1 // Solyc01g059860.3 // Solyc05g053410.3 // Solyc02g077290.2 // Solyc07g047770.3 // Solyc11g006180.2 // Solyc01g010480.3 // Solyc01g059870.4 // Solyc10g044670.2 // Solyc12g011330.3 // Solyc01g068180.3 // Solyc06g053710.3 // Solyc05g007020.3 // Solyc01g097770.3 // Solyc04g064840.1 // Solyc00g055960.1 // Solyc07g045480.3 // Solyc07g052400.3 // Solyc07g056580.3 // Solyc05g055070.3 // Solyc08g068960.3 // Solyc12g099720.2 // Solyc04g008110.3 // Solyc09g075440.3 // Solyc06g063210.3 // Solyc04g074180.4 // Solyc05g015610.3 // Solyc08g006500.3 // Solyc04g082610.3
	GO:0044702	P	single organism reproductive process	75	16779	82	20036	0.32	1	// Solyc04g077370.2 // Solyc04g077340.3 // Solyc10g006710.3 // Solyc03g006720.1 // Solyc09g009560.2 // Solyc07g063720.1 // Solyc11g013880.1 // Solyc07g063730.2 // Solyc02g079580.3 // Solyc03g007790.3 // Solyc04g077270.3 // Solyc10g009080.3 // Solyc11g008090.2 // Solyc02g079540.2 // Solyc06g036470.2 // Solyc04g078410.3 // Solyc09g075910.1 // Solyc02g079550.2 // Solyc02g079640.3 // Solyc07g053220.2 // Solyc03g078360.1 // Solyc10g006720.3 // Solyc07g063710.2 // Solyc04g077390.3 // Solyc09g075920.1 // Solyc03g063100.2 // Solyc02g084250.3 // Solyc03g063650.1 // Solyc03g078370.1 // Solyc02g079620.2 // Solyc03g006770.3 // Solyc04g058110.3 // Solyc07g063770.3 // Solyc09g009150.1 // Solyc02g079570.3 // Solyc02g079533.1 // Solyc07g055690.1 // Solyc11g008650.1 // Solyc04g008370.2 // Solyc07g063780.2 // Solyc00g289230.2 // Solyc01g094835.1 // Solyc03g006780.2 // Solyc02g082660.3 // Solyc11g005630.1 // Solyc07g053130.3 // Solyc12g005290.2 // Solyc07g063820.3 // Solyc02g077920.3 // Solyc04g077330.3 // Solyc02g090760.3 // Solyc01g006520.3 // Solyc07g009440.2 // Solyc02g079690.1 // Solyc07g063735.1 // Solyc04g077280.3 // Solyc02g079630.2 // Solyc04g077300.3 // Solyc03g006730.2 // Solyc09g042760.2 // Solyc04g077360.3 // Solyc07g062980.3 // Solyc11g066350.2 // Solyc04g077320.2 // Solyc07g063800.2 // Solyc02g091627.1 // Solyc02g079710.3 // Solyc04g008385.1 // Solyc07g063750.3 // Solyc02g078750.3 // Solyc04g008390.2 // Solyc07g053100.3 // Solyc07g063700.2 // Solyc02g079590.3 // Solyc02g030300.3
	GO:0044700	P	single organism signaling	380	16779	448	20036	0.44	1	// Solyc12g097020.2 // Solyc08g077230.3 // Solyc04g072060.3 // Solyc01g087990.3 // Solyc12g011330.3 // Solyc12g057040.2 // Solyc02g071260.3 // Solyc06g050270.1 // Solyc01g060310.2 // Solyc03g070457.1 // Solyc12g099670.1 // Solyc12g027610.1 // Solyc10g008840.3 // Solyc03g006270.3 // Solyc11g011060.2 // Solyc08g061220.3 // Solyc02g093800.3 // Solyc01g104700.3 // Solyc05g051570.3 // Solyc11g072320.2 // Solyc05g055970.3 // Solyc02g067980.3 // Solyc06g051620.3 // Solyc07g056580.3 // Solyc09g075440.3 // Solyc11g010100.2 // Solyc02g030630.1 // Solyc04g049670.3 // Solyc04g005320.3 // Solyc02g066880.1 // Solyc02g036450.3 // Solyc12g010130.1 // Solyc10g079600.2 // Solyc10g076270.2 // Solyc07g006640.3 // Solyc10g079030.2 // Solyc02g091550.2 // Solyc01g059870.4 // Solyc12g099080.2 // Solyc09g065130.3 // Solyc06g065690.3 // Solyc11g072710.2 // Solyc01g008800.2 // Solyc07g062260.3 // Solyc02g077400.3 // Solyc07g006900.2 // Solyc05g055070.3 // Solyc11g066190.1 // Solyc12g097000.2 // Solyc05g014340.3 // Solyc11g007240.1 // Solyc06g048600.3 // Solyc02g032173.1 // Solyc10g079595.1 // Solyc02g071990.3 // Solyc01g100870.3 // Solyc08g067310.1 // Solyc06g069697.1 // Solyc12g005840.2 // Solyc03g096070.3 // Solyc11g008430.2 // Solyc01g059740.1 // Solyc02g066900.2 // Solyc03g019710.3 // Solyc04g051680.3 // Solyc06g050280.1 // Solyc11g043150.2 // Solyc01g080540.3 // Solyc01g105800.3 // Solyc02g069370.3 // Solyc06g061030.3 // Solyc05g013040.3 // Solyc09g097900.3 // Solyc01g102850.2 // Solyc04g051700.3 // Solyc04g005380.3 // Solyc01g102840.3 // Solyc02g065730.2 // Solyc12g038510.2 // Solyc01g088780.3 // Solyc05g052070.3 // Solyc02g084630.3 // Solyc02g072540.3 // Solyc03g114840.3 // Solyc01g098920.3 // Solyc05g053410.3 // Solyc12g017835.1 // Solyc02g083580.4 // Solyc05g050280.3 // Solyc02g032650.3 // Solyc04g025590.1 // Solyc03g113720.3 // Solyc01g088800.3 // Solyc07g014650.3 // Solyc03g115370.3 // Solyc11g066170.2 // Solyc02g032670.1 // Solyc09g007870.3 // Solyc03g112750.3 // Solyc12g005380.2 // Solyc01g095580.3 // Solyc01g103370.3 // Solyc12g006920.2 // Solyc07g061770.2 // Solyc02g032680.2 // Solyc12g010790.2 // Solyc05g005190.3 // Solyc04g015350.3 // Solyc06g082720.2 // Solyc04g079980.3 // Solyc01g105810.4 // Solyc11g006180.2 // Solyc05g056420.3 // Solyc06g082000.3 // Solyc06g050290.1 // Solyc12g096900.2 // Solyc10g045550.2 // Solyc07g052800.2 // Solyc01g096220.3 // Solyc11g010570.2 // Solyc07g049220.3 // Solyc02g083670.3 // Solyc06g082440.1 // Solyc05g006420.3 // Solyc08g076160.3 // Solyc07g055610.2 // Solyc03g043960.3 // Solyc09g007710.3 // Solyc01g059860.3 // Solyc03g081240.3 // Solyc03g070470.1 // Solyc07g047770.3 // Solyc02g092970.3 // Solyc09g009970.3 // Solyc07g055290.3 // Solyc00g254910.1 // Solyc07g052770.2 // Solyc01g097770.3 // Solyc07g052400.3 // Solyc07g061740.3 // Solyc11g013750.2 // Solyc07g020800.3 // Solyc07g061760.2 // Solyc11g011080.2 // Solyc03g114830.3 // Solyc09g056340.3 // Solyc04g025560.3 // Solyc07g054830.3 // Solyc01g008130.3 // Solyc02g072180.3 // Solyc11g005120.2 // Solyc01g100860.3 // Solyc01g102880.2 // Solyc10g011650.3 // Solyc04g081000.3 // Solyc05g052760.3 // Solyc01g109560.3 // Solyc09g018280.1 // Solyc06g072800.3 // Solyc06g053710.3 // Solyc02g030655.1 // Solyc01g080787.1 // Solyc01g080783.1 // Solyc11g005910.2 // Solyc08g068960.3 // Solyc05g055530.3 // Solyc04g008110.3 // Solyc05g015610.3 // Solyc06g007440.3 // Solyc04g056570.3 // Solyc06g064840.3 // Solyc02g030635.1 // Solyc05g053940.3 // Solyc01g006110.3 // Solyc04g012180.3 // Solyc10g044670.2 // Solyc07g062050.3 // Solyc06g051630.4 // Solyc09g089610.3 // Solyc07g039665.1 // Solyc11g011040.2 // Solyc11g008030.2 // Solyc07g045480.3 // Solyc11g039820.2 // Solyc06g007430.2 // Solyc00g212260.2 // Solyc12g056460.2 // Solyc02g030605.1 // Solyc03g120750.3 // Solyc11g032100.2 // Solyc04g078300.3 // Solyc07g061750.3 // Solyc02g064640.3 // Solyc10g085450.2 // Solyc11g012460.2 // Solyc09g008460.3 // Solyc07g055920.3 // Solyc11g062410.2 // Solyc01g096360.3 // Solyc10g009610.2 // Solyc11g008020.2 // Solyc03g033420.3 // Solyc01g008770.3 // Solyc03g078570.3 // Solyc11g066230.1 // Solyc01g010480.3 // Solyc03g064020.3 // Solyc07g009575.1 // Solyc01g090170.3 // Solyc03g005990.3 // Solyc12g088090.2 // Solyc10g086000.2 // Solyc01g111560.3 // Solyc12g011130.2 // Solyc01g066740.3 // Solyc12g017570.2 // Solyc01g103380.3 // Solyc06g060210.1 // Solyc05g053210.3 // Solyc03g097980.3 // Solyc03g032050.3 // Solyc02g031820.1 // Solyc05g007020.3 // Solyc10g009640.2 // Solyc04g011360.3 // Solyc05g023800.3 // Solyc12g098910.2 // Solyc06g051610.1 // Solyc02g062020.3 // Solyc03g115770.3 // Solyc10g009600.1 // Solyc01g112350.3 // Solyc01g106710.1 // Solyc02g072530.2 // Solyc07g041980.3 // Solyc03g006110.3 // Solyc01g111790.2 // Solyc09g092410.3 // Solyc07g005140.3 // Solyc04g074180.4 // Solyc06g048710.2 // Solyc08g067230.3 // Solyc06g007120.3 // Solyc02g066850.1 // Solyc05g006630.3 // Solyc06g050300.2 // Solyc10g010650.1 // Solyc01g066020.2 // Solyc06g005350.3 // Solyc02g071220.3 // Solyc11g043130.2 // Solyc02g082050.3 // Solyc09g082940.3 // Solyc03g118820.3 // Solyc05g052270.2 // Solyc07g053480.3 // Solyc02g030650.1 // Solyc02g033020.1 // Solyc03g005300.3 // Solyc07g066180.2 // Solyc10g086350.2 // Solyc06g009270.3 // Solyc00g179240.2 // Solyc06g084450.3 // Solyc10g009620.2 // Solyc04g076140.3 // Solyc04g064840.1 // Solyc11g043120.2 // Solyc09g074320.3 // Solyc06g048930.3 // Solyc02g032140.2 // Solyc07g056150.3 // Solyc12g099380.2 // Solyc07g009580.1 // Solyc06g068450.2 // Solyc10g050030.2 // Solyc01g106730.1 // Solyc08g005310.3 // Solyc12g077370.2 // Solyc02g088290.3 // Solyc12g087830.2 // Solyc11g062150.2 // Solyc01g109110.3 // Solyc07g019550.1 // Solyc04g005560.3 // Solyc08g016050.3 // Solyc12g039180.2 // Solyc02g032200.3 // Solyc02g066840.1 // Solyc02g066870.1 // Solyc02g092330.3 // Solyc07g063360.1 // Solyc07g019560.1 // Solyc07g005440.1 // Solyc11g066200.1 // Solyc01g008000.3 // Solyc09g031870.3 // Solyc01g009280.3 // Solyc12g036230.2 // Solyc02g067010.3 // Solyc05g045650.3 // Solyc08g081260.1 // Solyc05g007850.2 // Solyc05g012210.3 // Solyc08g078070.3 // Solyc02g066860.2 // Solyc05g045660.3 // Solyc04g051080.1 // Solyc05g014260.3 // Solyc06g035560.2 // Solyc05g018320.3 // Solyc01g008850.3 // Solyc03g026250.2 // Solyc05g052900.3 // Solyc03g114070.3 // Solyc08g080100.3 // Solyc02g081380.3 // Solyc08g015860.3 // Solyc03g093430.3 // Solyc12g010330.2 // Solyc07g040667.1 // Solyc09g074340.3 // Solyc05g047600.3 // Solyc08g016060.1 // Solyc00g055960.1 // Solyc08g066350.2 // Solyc11g073050.2 // Solyc09g042660.3 // Solyc01g009610.3 // Solyc09g014780.3 // Solyc01g093960.3 // Solyc10g011660.3 // Solyc06g076450.3 // Solyc02g030600.1 // Solyc02g032720.2 // Solyc04g064510.3 // Solyc12g096880.2 // Solyc04g076280.3 // Solyc01g086850.3 // Solyc02g032250.1 // Solyc05g024377.1 // Solyc02g063010.3 // Solyc07g006580.3 // Solyc02g078680.1 // Solyc04g008050.3 // Solyc07g055390.1 // Solyc01g091460.3 // Solyc05g055950.1 // Solyc02g068680.1 // Solyc01g088560.3 // Solyc08g005510.2 // Solyc06g073960.3 // Solyc02g071730.3 // Solyc06g005810.3 // Solyc01g098400.3 // Solyc02g066890.1 // Solyc01g102920.2 // Solyc06g069430.3 // Solyc02g030620.1 // Solyc02g082730.3 // Solyc03g116720.2 // Solyc04g072380.3 // Solyc03g079900.3 // Solyc02g090160.3 // Solyc00g055950.1 // Solyc09g065310.1 // Solyc11g011350.2 // Solyc02g030610.2 // Solyc02g021440.3 // Solyc05g015750.3 // Solyc03g006830.3 // Solyc05g054150.3 // Solyc11g064880.2 // Solyc09g055990.2 // Solyc10g083920.2 // Solyc08g016070.2 // Solyc05g054390.3 // Solyc11g072330.2 // Solyc12g099720.2 // Solyc01g109230.3
	GO:0044707	P	single-multicellular organism process	93	16779	105	20036	0.37	1	// Solyc10g078780.2 // Solyc01g096020.3 // Solyc07g018290.3 // Solyc11g068960.2 // Solyc06g068290.1 // Solyc10g084340.2 // Solyc01g096865.1 // Solyc03g123430.3 // Solyc10g009420.3 // Solyc02g092370.1 // Solyc07g066250.1 // Solyc02g090610.1 // Solyc06g061110.2 // Solyc05g012050.3 // Solyc02g093150.3 // Solyc05g009380.3 // Solyc02g077920.3 // Solyc03g042520.2 // Solyc01g006190.3 // Solyc02g064960.3 // Solyc09g082740.1 // Solyc05g050580.3 // Solyc08g079710.3 // Solyc03g044580.1 // Solyc02g069880.3 // Solyc03g120000.3 // Solyc08g066610.3 // Solyc06g066390.2 // Solyc07g008050.3 // Solyc08g006870.3 // Solyc12g100010.1 // Solyc03g083270.3 // Solyc03g034450.3 // Solyc09g010840.1 // Solyc01g096860.2 // Solyc01g087060.3 // Solyc01g091010.3 // Solyc12g056650.2 // Solyc11g010710.2 // Solyc09g009560.2 // Solyc02g064760.2 // Solyc03g034457.1 // Solyc07g008180.3 // Solyc02g090760.3 // Solyc02g092760.3 // Solyc09g059510.3 // Solyc11g011420.2 // Solyc11g008650.1 // Solyc09g010130.3 // Solyc06g068570.3 // Solyc02g092770.3 // Solyc00g009020.3 // Solyc08g076380.2 // Solyc01g091480.3 // Solyc06g051980.3 // Solyc03g044530.1 // Solyc04g008780.3 // Solyc03g036460.2 // Solyc07g062980.3 // Solyc11g061750.2 // Solyc06g074110.3 // Solyc10g080570.2 // Solyc08g078240.3 // Solyc05g051380.3 // Solyc08g077090.3 // Solyc11g071810.2 // Solyc11g008560.2 // Solyc07g007510.3 // Solyc10g009080.3 // Solyc04g071990.3 // Solyc02g090600.1 // Solyc01g080950.3 // Solyc04g077860.3 // Solyc02g064765.1 // Solyc11g008350.2 // Solyc11g072600.2 // Solyc04g077490.3 // Solyc12g017400.2 // Solyc06g073920.3 // Solyc09g007260.3 // Solyc03g042528.1 // Solyc03g043600.2 // Solyc09g011110.1 // Solyc06g017910.1 // Solyc00g032030.2 // Solyc02g090590.1 // Solyc03g044300.3 // Solyc08g079100.3 // Solyc02g092050.3 // Solyc03g063100.2 // Solyc03g117720.3 // Solyc02g064770.3 // Solyc10g084910.2
	GO:0044711	P	single-organism biosynthetic process	534	16779	632	20036	0.45	1	// Solyc07g064830.3 // Solyc05g053480.3 // Solyc01g107550.3 // Solyc10g081650.2 // Solyc10g081660.2 // Solyc04g009655.1 // Solyc02g032330.3 // Solyc02g063240.3 // Solyc11g011390.2 // Solyc02g012020.2 // Solyc02g012010.2 // Solyc07g065660.3 // Solyc03g114860.3 // Solyc01g067730.3 // Solyc04g008590.3 // Solyc08g006640.3 // Solyc01g102820.3 // Solyc04g072180.2 // Solyc08g065470.3 // Solyc01g008290.3 // Solyc05g014560.3 // Solyc04g007520.3 // Solyc06g053870.3 // Solyc11g009080.2 // Solyc01g097950.3 // Solyc04g015490.3 // Solyc04g056390.3 // Solyc03g112060.3 // Solyc01g105560.3 // Solyc05g012200.3 // Solyc03g097390.3 // Solyc10g077040.2 // Solyc07g026770.3 // Solyc04g025940.3 // Solyc02g082850.3 // Solyc06g061040.3 // Solyc01g088400.3 // Solyc09g076020.3 // Solyc01g105060.3 // Solyc03g097050.3 // Solyc08g016170.3 // Solyc08g080420.3 // Solyc09g013080.3 // Solyc08g023380.1 // Solyc02g022910.3 // Solyc01g067520.3 // Solyc05g006520.3 // Solyc01g097930.3 // Solyc08g066620.3 // Solyc05g056240.3 // Solyc03g019750.3 // Solyc03g043610.2 // Solyc02g083590.3 // Solyc06g066000.2 // Solyc12g021130.2 // Solyc05g008460.3 // Solyc07g017860.3 // Solyc06g069530.3 // Solyc07g064810.3 // Solyc04g054930.3 // Solyc04g015750.3 // Solyc03g097680.3 // Solyc11g006340.2 // Solyc01g091190.3 // Solyc07g019440.3 // Solyc09g082650.3 // Solyc02g078230.2 // Solyc01g097940.1 // Solyc01g098840.3 // Solyc04g076090.3 // Solyc06g075470.2 // Solyc05g050500.1 // Solyc05g012270.3 // Solyc03g083380.3 // Solyc10g052790.1 // Solyc01g110540.3 // Solyc11g011420.2 // Solyc11g012180.2 // Solyc08g077200.3 // Solyc10g083760.2 // Solyc10g080320.2 // Solyc01g109790.3 // Solyc04g009350.3 // Solyc11g005100.2 // Solyc01g009050.3 // Solyc10g044540.2 // Solyc07g056260.3 // Solyc02g068640.3 // Solyc12g009260.2 // Solyc01g097920.3 // Solyc11g005760.2 // Solyc10g074620.2 // Solyc10g083110.2 // Solyc03g083610.3 // Solyc06g060600.2 // Solyc03g123830.3 // Solyc06g053480.3 // Solyc01g091320.3 // Solyc07g049740.3 // Solyc05g053565.1 // Solyc01g110520.3 // Solyc07g065590.3 // Solyc04g077860.3 // Solyc11g006350.1 // Solyc06g081980.1 // Solyc01g080860.3 // Solyc10g012370.3 // Solyc08g081570.3 // Solyc11g010300.2 // Solyc03g111575.1 // Solyc01g081300.3 // Solyc05g055760.3 // Solyc05g050980.3 // Solyc02g088940.3 // Solyc03g115980.1 // Solyc04g008990.3 // Solyc08g082830.3 // Solyc01g095930.3 // Solyc06g005750.3 // Solyc09g055560.1 // Solyc01g017220.1 // Solyc02g082260.3 // Solyc01g088430.3 // Solyc00g041190.1 // Solyc11g008780.2 // Solyc10g081510.2 // Solyc07g061920.3 // Solyc07g054540.3 // Solyc07g040740.3 // Solyc12g008780.2 // Solyc11g056450.2 // Solyc10g018140.2 // Solyc11g073160.2 // Solyc03g117800.3 // Solyc02g065740.3 // Solyc03g113780.3 // Solyc06g074240.2 // Solyc09g082060.3 // Solyc07g006300.3 // Solyc09g055420.1 // Solyc04g007550.3 // Solyc03g083440.3 // Solyc07g043390.3 // Solyc01g006000.3 // Solyc02g063140.3 // Solyc06g048430.3 // Solyc02g077460.2 // Solyc08g065630.2 // Solyc07g064280.3 // Solyc06g053400.3 // Solyc07g008850.3 // Solyc10g007050.3 // Solyc08g076650.3 // Solyc08g008340.3 // Solyc12g100270.2 // Solyc01g005250.3 // Solyc06g053890.1 // Solyc11g007020.2 // Solyc02g071597.1 // Solyc07g055300.3 // Solyc08g066950.3 // Solyc03g065250.3 // Solyc06g071100.3 // Solyc08g079020.3 // Solyc04g054740.3 // Solyc05g024160.3 // Solyc01g103360.3 // Solyc10g009030.3 // Solyc08g082840.2 // Solyc07g051820.3 // Solyc01g110290.3 // Solyc08g008390.2 // Solyc11g020540.1 // Solyc07g007620.3 // Solyc08g014340.3 // Solyc05g009270.3 // Solyc08g081150.3 // Solyc12g008790.2 // Solyc11g010850.2 // Solyc10g079040.2 // Solyc03g043950.3 // Solyc05g008570.2 // Solyc05g051850.3 // Solyc01g105390.3 // Solyc01g073750.3 // Solyc02g086770.3 // Solyc06g053900.3 // Solyc01g010860.3 // Solyc02g086560.3 // Solyc01g105420.3 // Solyc01g005240.3 // Solyc11g012100.2 // Solyc04g016520.3 // Solyc11g072520.2 // Solyc10g049590.1 // Solyc09g090500.3 // Solyc00g042130.2 // Solyc07g061940.3 // Solyc10g079060.2 // Solyc11g044840.2 // Solyc12g049540.2 // Solyc01g005210.3 // Solyc06g060060.3 // Solyc01g105460.3 // Solyc07g005840.2 // Solyc08g068440.3 // Solyc03g110960.3 // Solyc03g083960.3 // Solyc05g051880.3 // Solyc11g017240.2 // Solyc03g114340.3 // Solyc07g053280.3 // Solyc04g005200.3 // Solyc07g017780.3 // Solyc10g009430.3 // Solyc02g092760.3 // Solyc01g095960.3 // Solyc12g099700.2 // Solyc07g045470.2 // Solyc01g056850.3 // Solyc01g098530.3 // Solyc07g064710.3 // Solyc12g096590.2 // Solyc12g049340.2 // Solyc02g092770.3 // Solyc02g094160.1 // Solyc06g072540.1 // Solyc08g077300.3 // Solyc05g008180.3 // Solyc06g064800.1 // Solyc04g039820.2 // Solyc01g094790.3 // Solyc12g008730.2 // Solyc08g014130.3 // Solyc06g042990.1 // Solyc12g008980.2 // Solyc04g049550.3 // Solyc12g049370.2 // Solyc02g092260.3 // Solyc10g080150.2 // Solyc02g036300.3 // Solyc12g010590.2 // Solyc04g082400.3 // Solyc09g065780.3 // Solyc02g036290.3 // Solyc02g080540.1 // Solyc04g071300.2 // Solyc04g079960.1 // Solyc03g110890.1 // Solyc00g042140.1 // Solyc11g051170.2 // Solyc02g064765.1 // Solyc04g074480.3 // Solyc08g078200.2 // Solyc11g005620.1 // Solyc02g091130.3 // Solyc12g056450.2 // Solyc01g107800.3 // Solyc12g056830.1 // Solyc09g010420.3 // Solyc06g054510.3 // Solyc04g049350.3 // Solyc08g067410.2 // Solyc07g053270.3 // Solyc01g079650.3 // Solyc12g010360.2 // Solyc02g093290.3 // Solyc08g082670.3 // Solyc01g105370.3 // Solyc07g053980.3 // Solyc03g044430.3 // Solyc04g010120.3 // Solyc12g014430.2 // Solyc04g080450.1 // Solyc06g016800.2 // Solyc06g059880.3 // Solyc05g009030.3 // Solyc06g076510.3 // Solyc09g091565.1 // Solyc02g085520.3 // Solyc08g076360.3 // Solyc09g075550.3 // Solyc10g046770.2 // Solyc01g103950.3 // Solyc11g011240.1 // Solyc11g005985.1 // Solyc01g094070.3 // Solyc02g081330.4 // Solyc00g009060.3 // Solyc12g010840.2 // Solyc08g076320.3 // Solyc06g076950.3 // Solyc10g079500.2 // Solyc02g081730.3 // Solyc09g065800.3 // Solyc06g060780.4 // Solyc08g078490.3 // Solyc10g054130.2 // Solyc04g072790.2 // Solyc02g072240.3 // Solyc01g088310.3 // Solyc08g067260.3 // Solyc01g097810.3 // Solyc11g050810.1 // Solyc09g007130.3 // Solyc07g062150.3 // Solyc01g094500.3 // Solyc09g008670.3 // Solyc10g005320.3 // Solyc10g005930.2 // Solyc12g005060.1 // Solyc03g005450.3 // Solyc04g009620.3 // Solyc01g098380.3 // Solyc01g009010.3 // Solyc11g069380.2 // Solyc08g079060.3 // Solyc08g080160.3 // Solyc06g065560.2 // Solyc01g009180.3 // Solyc03g112075.1 // Solyc01g109300.3 // Solyc04g077970.3 // Solyc01g100490.3 // Solyc07g015920.2 // Solyc02g072105.1 // Solyc08g023470.3 // Solyc12g019300.2 // Solyc00g024040.1 // Solyc10g007950.3 // Solyc09g059960.3 // Solyc07g006530.3 // Solyc07g061990.3 // Solyc03g117150.3 // Solyc11g011380.2 // Solyc03g032010.3 // Solyc07g042150.3 // Solyc12g049530.2 // Solyc12g042230.2 // Solyc10g038020.2 // Solyc12g011120.2 // Solyc08g082620.3 // Solyc11g072990.1 // Solyc08g006560.3 // Solyc02g070050.3 // Solyc07g065470.3 // Solyc07g062140.3 // Solyc08g076810.3 // Solyc06g006080.3 // Solyc01g006350.3 // Solyc07g017430.3 // Solyc12g035190.2 // Solyc10g018390.2 // Solyc07g048010.3 // Solyc07g043395.1 // Solyc01g009960.3 // Solyc02g085710.3 // Solyc04g056540.3 // Solyc03g005320.3 // Solyc05g009280.3 // Solyc05g056150.3 // Solyc03g118240.3 // Solyc04g009580.3 // Solyc04g071650.3 // Solyc06g065580.3 // Solyc08g076550.2 // Solyc02g090890.3 // Solyc08g065480.3 // Solyc09g014760.3 // Solyc06g071960.3 // Solyc01g109830.3 // Solyc02g038740.3 // Solyc06g071550.3 // Solyc02g070790.3 // Solyc12g041875.1 // Solyc05g006910.3 // Solyc10g055680.1 // Solyc10g079720.2 // Solyc08g074760.3 // Solyc08g007790.3 // Solyc07g065340.1 // Solyc12g015770.2 // Solyc00g134830.1 // Solyc01g006370.3 // Solyc01g103750.3 // Solyc06g072580.3 // Solyc08g016750.3 // Solyc08g080170.3 // Solyc11g068830.2 // Solyc07g007590.1 // Solyc08g061100.3 // Solyc03g078080.3 // Solyc07g056140.3 // Solyc12g096190.2 // Solyc06g064550.3 // Solyc03g115630.3 // Solyc08g005280.2 // Solyc12g015860.2 // Solyc05g056295.1 // Solyc01g087560.3 // Solyc03g032020.3 // Solyc09g014770.3 // Solyc02g071590.2 // Solyc06g063220.3 // Solyc07g005580.3 // Solyc08g065635.1 // Solyc06g065990.1 // Solyc07g053890.3 // Solyc06g074530.1 // Solyc02g094640.3 // Solyc03g113770.3 // Solyc07g021380.1 // Solyc01g089970.3 // Solyc02g082190.3 // Solyc08g043170.3 // Solyc03g063110.3 // Solyc04g051200.2 // Solyc09g072820.3 // Solyc02g064955.1 // Solyc01g103440.3 // Solyc11g040390.2 // Solyc11g072980.1 // Solyc11g072450.2 // Solyc01g088480.3 // Solyc01g006740.3 // Solyc03g031860.3 // Solyc05g051250.3 // Solyc12g014380.2 // Solyc04g017700.3 // Solyc06g005020.2 // Solyc06g071910.3 // Solyc03g078330.1 // Solyc05g018650.3 // Solyc04g078990.3 // Solyc08g076570.3 // Solyc02g081610.2 // Solyc12g009400.2 // Solyc07g049570.3 // Solyc10g005290.3 // Solyc05g053560.3 // Solyc02g085720.1 // Solyc04g072920.3 // Solyc01g087210.3 // Solyc09g031570.1 // Solyc04g058090.3 // Solyc02g071890.3 // Solyc09g061680.3 // Solyc07g006500.3 // Solyc12g056580.2 // Solyc08g015670.3 // Solyc04g082750.3 // Solyc01g011430.3 // Solyc03g044330.1 // Solyc03g115110.3 // Solyc07g062810.3 // Solyc04g055200.3 // Solyc05g013207.1 // Solyc11g022380.2 // Solyc04g076880.3 // Solyc01g087520.3 // Solyc01g104880.3 // Solyc01g098527.1 // Solyc05g005750.3 // Solyc01g087120.3 // Solyc01g088360.3 // Solyc06g060770.3 // Solyc01g109850.3 // Solyc03g097675.1 // Solyc08g015660.3 // Solyc04g050820.2 // Solyc07g063040.3 // Solyc00g030000.1 // Solyc03g058860.3 // Solyc04g078980.3 // Solyc02g064760.2 // Solyc11g007000.2 // Solyc05g018653.1 // Solyc12g006930.2 // Solyc04g050860.2 // Solyc04g040190.1 // Solyc08g075160.3 // Solyc09g072620.3 // Solyc08g079570.3 // Solyc04g005340.2 // Solyc03g123520.3 // Solyc05g016470.1 // Solyc02g079100.3 // Solyc12g056940.2 // Solyc09g059583.1 // Solyc10g083540.2 // Solyc02g012000.1 // Solyc06g073280.3 // Solyc11g031950.1 // Solyc07g055850.3 // Solyc02g082830.2 // Solyc10g084140.2 // Solyc01g073755.1 // Solyc08g044270.3 // Solyc11g020470.1 // Solyc06g050630.3 // Solyc11g069290.2 // Solyc06g073470.3 // Solyc03g007290.3 // Solyc05g005250.3 // Solyc02g080620.3 // Solyc02g072150.3 // Solyc09g011300.3 // Solyc11g013460.2 // Solyc04g082550.2 // Solyc09g082630.3 // Solyc04g014510.3 // Solyc05g053540.3 // Solyc12g055750.2 // Solyc02g083260.3 // Solyc03g112910.3 // Solyc01g008560.3 // Solyc10g079480.1 // Solyc01g108660.3 // Solyc09g008850.3 // Solyc03g063560.3 // Solyc09g011870.2 // Solyc11g056590.2 // Solyc08g044260.3 // Solyc02g076720.3 // Solyc12g014530.2 // Solyc06g019170.3 // Solyc01g094340.3 // Solyc06g007180.3 // Solyc03g097470.3 // Solyc06g006100.3 // Solyc11g005560.2 // Solyc02g064770.3 // Solyc11g008680.2 // Solyc09g059600.3
	GO:0044724	P	single-organism carbohydrate catabolic process	53	16779	64	20036	0.56	1	// Solyc06g076655.1 // Solyc06g005490.3 // Solyc04g072605.1 // Solyc08g066100.3 // Solyc04g076090.3 // Solyc10g045050.1 // Solyc07g045160.3 // Solyc00g017920.1 // Solyc12g008640.2 // Solyc11g065220.2 // Solyc04g054820.3 // Solyc01g106780.3 // Solyc10g083720.2 // Solyc11g007690.2 // Solyc02g062340.3 // Solyc04g014270.3 // Solyc11g006570.2 // Solyc07g066600.3 // Solyc10g054870.2 // Solyc09g082970.3 // Solyc03g121070.3 // Solyc04g015200.3 // Solyc07g065900.3 // Solyc09g009020.3 // Solyc04g072800.3 // Solyc04g011510.3 // Solyc09g008840.3 // Solyc03g093520.3 // Solyc06g062430.3 // Solyc12g095760.2 // Solyc09g008130.3 // Solyc12g098120.2 // Solyc04g026340.2 // Solyc12g014380.2 // Solyc07g049280.3 // Solyc04g082880.3 // Solyc06g066440.3 // Solyc04g008740.3 // Solyc02g084440.3 // Solyc09g009260.3 // Solyc03g114500.3 // Solyc06g051930.3 // Solyc01g111120.3 // Solyc01g110360.3 // Solyc07g044840.3 // Solyc02g081160.3 // Solyc08g077180.3 // Solyc10g054380.2 // Solyc12g095880.2 // Solyc04g072580.1 // Solyc07g066610.3 // Solyc11g010450.2 // Solyc06g076650.3
	GO:0044723	P	single-organism carbohydrate metabolic process	260	16779	299	20036	0.34	1	// Solyc06g065240.3 // Solyc07g064830.3 // Solyc10g046770.2 // Solyc07g044820.1 // Solyc07g061920.3 // Solyc08g066100.3 // Solyc08g005280.2 // Solyc04g051200.2 // Solyc10g045050.1 // Solyc09g075550.3 // Solyc09g072820.3 // Solyc02g064955.1 // Solyc03g007290.3 // Solyc10g081660.2 // Solyc08g008390.2 // Solyc06g007980.3 // Solyc10g038020.2 // Solyc04g054820.3 // Solyc02g065740.3 // Solyc07g008030.2 // Solyc10g007950.3 // Solyc03g111010.3 // Solyc09g061860.3 // Solyc05g053280.3 // Solyc01g006740.3 // Solyc07g062590.3 // Solyc01g112245.1 // Solyc01g058390.3 // Solyc08g078370.3 // Solyc11g020540.1 // Solyc10g054870.2 // Solyc09g082970.3 // Solyc12g009300.3 // Solyc07g065660.3 // Solyc03g114860.3 // Solyc09g064240.3 // Solyc07g043390.3 // Solyc04g071540.3 // Solyc02g069580.3 // Solyc08g076320.3 // Solyc05g015220.3 // Solyc06g072380.3 // Solyc08g029170.3 // Solyc03g111575.1 // Solyc12g098120.2 // Solyc06g074370.2 // Solyc11g045110.2 // Solyc12g005880.2 // Solyc01g109410.3 // Solyc03g113030.3 // Solyc08g081920.3 // Solyc07g064710.3 // Solyc07g008850.3 // Solyc08g076650.3 // Solyc02g084440.3 // Solyc04g072790.2 // Solyc02g072240.3 // Solyc03g114500.3 // Solyc06g051930.3 // Solyc01g111120.3 // Solyc03g097210.3 // Solyc04g082630.3 // Solyc08g074730.2 // Solyc08g078650.3 // Solyc11g005985.1 // Solyc08g015670.3 // Solyc11g050810.1 // Solyc01g009470.2 // Solyc10g081120.2 // Solyc03g006860.3 // Solyc06g076650.3 // Solyc08g074740.3 // Solyc04g009030.3 // Solyc03g098600.3 // Solyc02g071597.1 // Solyc07g055300.3 // Solyc04g072920.3 // Solyc01g087210.3 // Solyc09g031570.1 // Solyc02g087800.3 // Solyc04g025940.3 // Solyc03g005450.3 // Solyc07g006500.3 // Solyc12g056580.2 // Solyc03g118860.3 // Solyc07g043395.1 // Solyc02g087290.3 // Solyc02g081160.3 // Solyc09g098590.3 // Solyc01g107800.3 // Solyc01g103360.3 // Solyc03g097050.3 // Solyc05g013580.3 // Solyc10g083720.2 // Solyc04g076880.3 // Solyc11g007690.2 // Solyc01g104040.3 // Solyc07g051820.3 // Solyc07g042550.3 // Solyc08g023380.1 // Solyc12g035470.2 // Solyc01g067520.3 // Solyc05g053560.3 // Solyc12g096440.1 // Solyc06g062430.3 // Solyc05g005750.3 // Solyc02g020940.3 // Solyc09g008840.3 // Solyc06g064800.1 // Solyc05g051850.3 // Solyc03g019750.3 // Solyc01g073750.3 // Solyc09g008130.3 // Solyc04g051150.3 // Solyc07g015920.2 // Solyc04g026340.2 // Solyc07g049280.3 // Solyc07g045540.3 // Solyc03g111130.1 // Solyc07g064670.3 // Solyc04g016520.3 // Solyc04g050820.2 // Solyc12g094640.2 // Solyc07g014640.3 // Solyc05g051880.3 // Solyc08g082670.3 // Solyc06g071920.3 // Solyc07g044840.3 // Solyc06g068860.3 // Solyc12g095880.2 // Solyc04g054930.3 // Solyc00g030000.1 // Solyc02g091490.4 // Solyc01g005210.3 // Solyc12g095760.2 // Solyc07g019440.3 // Solyc02g078230.2 // Solyc06g005490.3 // Solyc04g078980.3 // Solyc12g011120.2 // Solyc10g007200.3 // Solyc04g008740.3 // Solyc07g043550.3 // Solyc04g076090.3 // Solyc03g083960.3 // Solyc04g050860.2 // Solyc04g014270.3 // Solyc07g045160.3 // Solyc07g049740.3 // Solyc02g030230.3 // Solyc07g042520.3 // Solyc04g054740.3 // Solyc04g005340.2 // Solyc05g016470.1 // Solyc01g100830.2 // Solyc08g081925.1 // Solyc10g008100.3 // Solyc08g082440.3 // Solyc01g006350.3 // Solyc11g006570.2 // Solyc03g117970.3 // Solyc07g045470.2 // Solyc07g062140.3 // Solyc04g072605.1 // Solyc07g066600.3 // Solyc11g031950.1 // Solyc03g121070.3 // Solyc12g014380.2 // Solyc07g065900.3 // Solyc01g109790.3 // Solyc01g110360.3 // Solyc02g094500.3 // Solyc03g093520.3 // Solyc07g062070.3 // Solyc05g046330.3 // Solyc05g056130.3 // Solyc01g108110.3 // Solyc11g067250.2 // Solyc07g056260.3 // Solyc05g005820.3 // Solyc06g071160.3 // Solyc04g082670.3 // Solyc07g018200.1 // Solyc09g009260.3 // Solyc11g005760.2 // Solyc01g073755.1 // Solyc10g074620.2 // Solyc04g071650.3 // Solyc04g082400.3 // Solyc03g111120.3 // Solyc04g014800.3 // Solyc10g050230.2 // Solyc08g082860.3 // Solyc11g020470.1 // Solyc04g015200.3 // Solyc12g100120.2 // Solyc07g066610.3 // Solyc11g010450.2 // Solyc07g014700.3 // Solyc06g060600.2 // Solyc02g083700.3 // Solyc06g076655.1 // Solyc03g078015.1 // Solyc03g110890.1 // Solyc02g072150.3 // Solyc03g097780.3 // Solyc04g078990.3 // Solyc03g098290.3 // Solyc08g074760.3 // Solyc05g053565.1 // Solyc00g017920.1 // Solyc12g015770.2 // Solyc01g006370.3 // Solyc09g055560.1 // Solyc11g065220.2 // Solyc04g082550.2 // Solyc02g087780.3 // Solyc02g062340.3 // Solyc01g106780.3 // Solyc02g093430.3 // Solyc04g072800.3 // Solyc08g069060.3 // Solyc08g061100.3 // Solyc12g055930.2 // Solyc02g093830.3 // Solyc12g099660.2 // Solyc09g009020.3 // Solyc07g056140.3 // Solyc12g008640.2 // Solyc01g100960.3 // Solyc02g069010.3 // Solyc11g042810.2 // Solyc04g072580.1 // Solyc07g007790.3 // Solyc02g081300.3 // Solyc08g079060.3 // Solyc11g056590.2 // Solyc06g073190.3 // Solyc04g082880.3 // Solyc02g084980.3 // Solyc02g070400.3 // Solyc06g066440.3 // Solyc11g012410.2 // Solyc07g053980.3 // Solyc05g007930.3 // Solyc05g015950.3 // Solyc10g077080.2 // Solyc02g071590.2 // Solyc04g011510.3 // Solyc04g010120.3 // Solyc12g014430.2 // Solyc11g013490.2 // Solyc08g042000.3 // Solyc08g077180.3 // Solyc07g005840.2 // Solyc10g054380.2 // Solyc11g005560.2 // Solyc08g069065.1 // Solyc08g080570.3 // Solyc07g052320.3
	GO:0044712	P	single-organism catabolic process	128	16779	150	20036	0.46	1	// Solyc08g065220.3 // Solyc08g066100.3 // Solyc08g078390.3 // Solyc10g045050.1 // Solyc07g045160.3 // Solyc09g007910.3 // Solyc12g007170.2 // Solyc04g054820.3 // Solyc07g065900.3 // Solyc10g054870.2 // Solyc05g032820.2 // Solyc04g072580.1 // Solyc10g011920.2 // Solyc04g072800.3 // Solyc03g036470.2 // Solyc12g098120.2 // Solyc07g014730.3 // Solyc02g084440.3 // Solyc03g114500.3 // Solyc06g051930.3 // Solyc01g111120.3 // Solyc09g082600.2 // Solyc03g122280.3 // Solyc06g053310.3 // Solyc06g076330.3 // Solyc06g076650.3 // Solyc05g012340.3 // Solyc03g042560.2 // Solyc04g072605.1 // Solyc02g077310.3 // Solyc02g085110.3 // Solyc08g068390.3 // Solyc11g042460.2 // Solyc02g081160.3 // Solyc06g061070.3 // Solyc12g008640.2 // Solyc07g032220.3 // Solyc10g083720.2 // Solyc11g007690.2 // Solyc07g021750.1 // Solyc11g006570.2 // Solyc00g031040.1 // Solyc07g017700.2 // Solyc09g011970.2 // Solyc12g056820.2 // Solyc09g008840.3 // Solyc05g052400.3 // Solyc09g092390.2 // Solyc06g062430.3 // Solyc09g008130.3 // Solyc04g026340.2 // Solyc02g062650.3 // Solyc07g066610.3 // Solyc01g094570.3 // Solyc01g107695.1 // Solyc09g092380.3 // Solyc02g089620.3 // Solyc05g050540.3 // Solyc07g044840.3 // Solyc12g095880.2 // Solyc06g050530.3 // Solyc03g025510.3 // Solyc09g007920.3 // Solyc12g098500.2 // Solyc04g008740.3 // Solyc04g076090.3 // Solyc04g014270.3 // Solyc04g005200.3 // Solyc10g054380.2 // Solyc05g052390.3 // Solyc02g085120.3 // Solyc09g007900.3 // Solyc07g066600.3 // Solyc03g121070.3 // Solyc06g066440.3 // Solyc12g014380.2 // Solyc06g076760.2 // Solyc06g048860.2 // Solyc09g082970.3 // Solyc04g011510.3 // Solyc03g093520.3 // Solyc12g095760.2 // Solyc02g068740.3 // Solyc09g065620.3 // Solyc09g009260.3 // Solyc05g043360.2 // Solyc10g085090.2 // Solyc09g011960.2 // Solyc04g014800.3 // Solyc10g086180.2 // Solyc04g015200.3 // Solyc07g049280.3 // Solyc11g010450.2 // Solyc10g008110.3 // Solyc05g056170.3 // Solyc06g076655.1 // Solyc04g072280.3 // Solyc09g010990.3 // Solyc06g053980.3 // Solyc00g017920.1 // Solyc01g110440.4 // Solyc11g065220.2 // Solyc12g005300.2 // Solyc02g062340.3 // Solyc01g106780.3 // Solyc02g080810.3 // Solyc09g009020.3 // Solyc02g069010.3 // Solyc09g014240.3 // Solyc05g014970.3 // Solyc08g078400.3 // Solyc07g049460.3 // Solyc04g082880.3 // Solyc06g005490.3 // Solyc11g012410.2 // Solyc10g076830.2 // Solyc05g051280.3 // Solyc01g110360.3 // Solyc01g104310.3 // Solyc10g054440.2 // Solyc06g082260.3 // Solyc01g098455.1 // Solyc08g077180.3 // Solyc01g103230.3 // Solyc04g016360.3 // Solyc07g019670.3 // Solyc04g054890.3 // Solyc11g011120.2
	GO:1902580	P	single-organism cellular localization	51	16779	62	20036	0.57	1	// Solyc11g066110.2 // Solyc11g018747.1 // Solyc02g087400.1 // Solyc11g018743.1 // Solyc02g068130.3 // Solyc09g009940.3 // Solyc08g083070.3 // Solyc06g009750.3 // Solyc11g018740.2 // Solyc11g062270.2 // Solyc00g017550.2 // Solyc03g116810.3 // Solyc08g082280.3 // Solyc01g047590.2 // Solyc03g082355.1 // Solyc09g009180.3 // Solyc10g084270.2 // Solyc00g017540.2 // Solyc11g013060.1 // Solyc04g080930.3 // Solyc03g114330.3 // Solyc06g053385.1 // Solyc01g091580.3 // Solyc08g006120.3 // Solyc02g082710.3 // Solyc08g082290.3 // Solyc00g111170.2 // Solyc10g033560.2 // Solyc12g009990.2 // Solyc08g082300.3 // Solyc08g081430.3 // Solyc01g006900.3 // Solyc03g093970.3 // Solyc01g100720.3 // Solyc07g015970.2 // Solyc06g053590.3 // Solyc08g008320.3 // Solyc08g041890.3 // Solyc06g068820.3 // Solyc11g013080.2 // Solyc08g069210.1 // Solyc02g062830.2 // Solyc08g082740.3 // Solyc05g014050.3 // Solyc11g013065.1 // Solyc01g060470.3 // Solyc03g007610.3 // Solyc00g074210.2 // Solyc02g062810.3 // Solyc02g094140.3 // Solyc06g071470.3
	GO:0044763	P	single-organism cellular process	2051	16779	2436	20036	0.43	1	// Solyc07g064830.3 // Solyc04g011850.1 // Solyc12g097020.2 // Solyc02g091560.3 // Solyc07g062580.3 // Solyc12g027610.1 // Solyc04g011870.1 // Solyc11g011390.2 // Solyc08g061220.3 // Solyc04g008590.3 // Solyc03g070440.3 // Solyc06g071180.3 // Solyc04g072180.2 // Solyc04g011840.1 // Solyc07g008990.1 // Solyc11g009080.2 // Solyc04g025880.3 // Solyc12g011330.3 // Solyc04g011780.1 // Solyc10g080710.2 // Solyc04g009330.3 // Solyc02g062540.3 // Solyc01g009880.2 // Solyc11g072280.2 // Solyc01g059860.3 // Solyc10g008210.3 // Solyc02g062810.3 // Solyc10g079040.2 // Solyc04g077540.3 // Solyc12g010130.1 // Solyc01g096475.1 // Solyc02g021770.1 // Solyc12g019300.2 // Solyc09g092120.3 // Solyc10g083720.2 // Solyc09g009180.3 // Solyc09g013080.3 // Solyc02g091550.2 // Solyc04g016080.2 // Solyc09g075450.3 // Solyc01g059870.4 // Solyc01g010860.3 // Solyc02g072530.2 // Solyc11g072710.2 // Solyc04g077280.3 // Solyc04g026070.1 // Solyc07g062260.3 // Solyc05g008460.3 // Solyc07g017860.3 // Solyc06g009160.3 // Solyc12g099970.2 // Solyc05g055070.3 // Solyc07g064940.3 // Solyc08g077920.3 // Solyc00g009110.3 // Solyc07g053220.2 // Solyc05g014340.3 // Solyc11g006340.2 // Solyc00g277510.2 // Solyc01g097940.1 // Solyc11g018743.1 // Solyc08g066900.1 // Solyc08g067310.1 // Solyc08g008000.2 // Solyc05g054820.1 // Solyc05g009850.3 // Solyc01g091330.3 // Solyc01g110540.3 // Solyc04g080930.3 // Solyc11g012180.2 // Solyc05g045790.1 // Solyc07g066600.3 // Solyc03g019710.3 // Solyc09g064430.3 // Solyc01g109790.3 // Solyc03g097410.1 // Solyc11g043150.2 // Solyc01g105800.3 // Solyc01g108110.3 // Solyc02g065770.3 // Solyc08g006640.3 // Solyc10g074620.2 // Solyc10g007230.2 // Solyc10g083110.2 // Solyc07g063780.2 // Solyc01g102850.2 // Solyc09g010810.3 // Solyc07g066610.3 // Solyc03g083610.3 // Solyc06g060600.2 // Solyc01g102840.3 // Solyc06g053480.3 // Solyc12g038510.2 // Solyc11g062270.2 // Solyc07g063700.2 // Solyc12g019610.2 // Solyc04g082450.3 // Solyc07g005560.3 // Solyc02g082710.3 // Solyc10g045750.1 // Solyc02g079620.2 // Solyc01g080810.3 // Solyc01g110380.3 // Solyc10g012370.3 // Solyc02g093430.3 // Solyc02g087630.3 // Solyc03g111575.1 // Solyc06g068840.3 // Solyc02g079640.3 // Solyc05g005450.2 // Solyc05g050280.3 // Solyc08g079760.3 // Solyc09g007710.3 // Solyc01g111760.3 // Solyc08g065470.3 // Solyc08g078400.3 // Solyc03g006270.3 // Solyc03g115370.3 // Solyc02g062830.2 // Solyc08g016750.3 // Solyc02g031890.2 // Solyc06g005750.3 // Solyc02g069620.3 // Solyc12g035190.2 // Solyc01g007740.3 // Solyc00g050030.2 // Solyc01g103370.3 // Solyc05g055605.1 // Solyc12g049590.2 // Solyc11g072320.2 // Solyc04g079390.3 // Solyc09g091840.3 // Solyc09g007910.3 // Solyc01g098930.3 // Solyc05g054420.3 // Solyc11g056450.2 // Solyc05g005190.3 // Solyc04g015350.3 // Solyc06g074240.2 // Solyc06g082720.2 // Solyc09g082060.3 // Solyc07g063770.3 // Solyc07g043390.3 // Solyc04g071540.3 // Solyc01g098550.3 // Solyc04g082670.3 // Solyc01g090200.3 // Solyc03g043880.3 // Solyc01g104080.3 // Solyc03g112060.3 // Solyc10g007050.3 // Solyc08g079710.3 // Solyc05g012200.3 // Solyc04g077390.3 // Solyc12g099660.2 // Solyc09g015490.3 // Solyc09g074870.3 // Solyc07g052800.2 // Solyc08g068600.3 // Solyc12g008640.2 // Solyc12g040520.2 // Solyc03g065250.3 // Solyc02g084390.3 // Solyc06g031660.2 // Solyc02g083670.3 // Solyc06g071100.3 // Solyc01g017333.1 // Solyc12g096190.2 // Solyc09g005670.2 // Solyc07g055610.2 // Solyc04g017595.1 // Solyc03g043960.3 // Solyc10g009030.3 // Solyc11g072010.2 // Solyc09g075440.3 // Solyc07g007620.3 // Solyc05g009270.3 // Solyc02g092970.3 // Solyc09g091780.3 // Solyc09g009970.3 // Solyc03g043950.3 // Solyc03g013620.1 // Solyc06g053900.3 // Solyc01g112290.3 // Solyc12g095870.2 // Solyc01g097770.3 // Solyc04g016520.3 // Solyc07g052400.3 // Solyc11g005100.2 // Solyc10g049590.1 // Solyc05g024340.1 // Solyc05g050540.3 // Solyc01g065597.1 // Solyc11g013750.2 // Solyc11g044840.2 // Solyc11g011080.2 // Solyc03g114830.3 // Solyc00g005840.3 // Solyc11g066110.2 // Solyc01g008130.3 // Solyc09g075920.1 // Solyc07g005840.2 // Solyc08g068440.3 // Solyc02g094120.3 // Solyc01g065630.1 // Solyc07g049740.3 // Solyc09g091280.3 // Solyc11g007630.2 // Solyc11g005120.2 // Solyc10g008100.3 // Solyc05g056400.3 // Solyc10g011650.3 // Solyc07g053280.3 // Solyc04g049670.3 // Solyc12g039003.1 // Solyc04g078610.3 // Solyc12g049340.2 // Solyc10g008110.3 // Solyc09g008295.1 // Solyc02g094500.3 // Solyc06g072540.1 // Solyc11g071730.2 // Solyc03g013390.1 // Solyc01g094790.3 // Solyc12g039180.2 // Solyc08g014130.3 // Solyc04g049550.3 // Solyc12g049370.2 // Solyc11g005910.2 // Solyc04g081740.3 // Solyc09g011960.2 // Solyc04g008760.2 // Solyc07g065900.3 // Solyc09g065780.3 // Solyc04g008110.3 // Solyc02g068590.3 // Solyc06g064840.3 // Solyc02g080540.1 // Solyc04g071300.2 // Solyc07g025170.3 // Solyc04g012180.3 // Solyc01g091380.3 // Solyc06g053980.3 // Solyc10g080100.2 // Solyc12g088990.2 // Solyc06g060250.3 // Solyc07g062050.3 // Solyc02g064765.1 // Solyc06g033860.2 // Solyc03g098240.3 // Solyc07g053890.3 // Solyc05g045850.2 // Solyc09g074820.3 // Solyc12g056830.1 // Solyc09g010420.3 // Solyc10g044780.2 // Solyc09g009020.3 // Solyc06g065540.3 // Solyc06g007430.2 // Solyc08g083270.2 // Solyc00g212260.2 // Solyc01g006520.3 // Solyc03g114910.3 // Solyc02g021290.1 // Solyc06g066440.3 // Solyc05g009220.3 // Solyc06g073280.3 // Solyc12g098920.2 // Solyc07g061750.3 // Solyc11g005900.2 // Solyc01g097310.3 // Solyc04g008990.3 // Solyc08g074550.3 // Solyc10g079030.2 // Solyc12g033070.1 // Solyc04g007520.3 // Solyc08g076360.3 // Solyc07g019560.1 // Solyc03g113540.3 // Solyc09g057950.3 // Solyc03g033420.3 // Solyc04g054820.3 // Solyc09g061860.3 // Solyc03g063650.1 // Solyc05g053740.3 // Solyc06g053385.1 // Solyc08g016770.3 // Solyc02g081460.3 // Solyc01g098985.1 // Solyc02g092260.3 // Solyc12g017835.1 // Solyc01g090170.3 // Solyc03g005990.3 // Solyc12g088090.2 // Solyc09g065800.3 // Solyc06g060780.4 // Solyc12g011130.2 // Solyc05g008200.3 // Solyc01g105150.3 // Solyc02g084440.3 // Solyc04g072790.2 // Solyc06g074370.2 // Solyc08g067260.3 // Solyc10g078430.2 // Solyc01g009470.2 // Solyc11g068610.2 // Solyc07g062150.3 // Solyc05g015910.1 // Solyc12g006920.2 // Solyc04g072605.1 // Solyc09g072590.3 // Solyc07g053820.3 // Solyc10g009640.2 // Solyc04g025290.3 // Solyc12g098910.2 // Solyc03g120720.3 // Solyc08g079060.3 // Solyc08g080160.3 // Solyc12g095850.2 // Solyc10g080440.2 // Solyc11g005630.1 // Solyc01g009180.3 // Solyc01g109300.3 // Solyc07g006790.3 // Solyc04g077970.3 // Solyc12g013950.2 // Solyc01g096410.3 // Solyc01g112350.3 // Solyc01g100490.3 // Solyc04g064930.3 // Solyc11g044880.2 // Solyc09g074800.2 // Solyc07g063010.3 // Solyc09g092410.3 // Solyc11g013065.1 // Solyc03g117150.3 // Solyc04g074180.4 // Solyc02g092370.1 // Solyc04g040110.3 // Solyc12g049530.2 // Solyc10g006710.3 // Solyc06g007120.3 // Solyc02g030635.1 // Solyc02g066850.1 // Solyc05g006630.3 // Solyc02g077580.1 // Solyc05g012710.3 // Solyc07g065590.3 // Solyc02g070050.3 // Solyc06g005350.3 // Solyc08g076810.3 // Solyc01g006350.3 // Solyc06g067960.3 // Solyc03g121070.3 // Solyc07g043395.1 // Solyc07g053130.3 // Solyc08g007420.3 // Solyc05g056130.3 // Solyc04g079960.1 // Solyc03g118200.3 // Solyc03g006730.2 // Solyc02g038740.3 // Solyc02g065300.1 // Solyc09g009260.3 // Solyc04g009580.3 // Solyc08g007340.3 // Solyc08g081100.3 // Solyc06g083090.3 // Solyc06g071960.3 // Solyc03g045020.3 // Solyc06g051410.3 // Solyc06g031665.1 // Solyc02g084710.3 // Solyc04g009350.3 // Solyc03g007790.3 // Solyc06g076640.3 // Solyc03g119280.3 // Solyc11g007310.2 // Solyc02g079580.3 // Solyc09g065200.3 // Solyc08g008010.3 // Solyc01g103750.3 // Solyc10g006720.3 // Solyc07g056150.3 // Solyc12g098310.2 // Solyc02g062340.3 // Solyc10g079400.2 // Solyc01g106730.1 // Solyc07g056140.3 // Solyc06g082180.2 // Solyc06g036350.3 // Solyc12g005250.2 // Solyc07g051990.2 // Solyc02g081300.3 // Solyc02g080990.2 // Solyc12g015860.2 // Solyc04g005560.3 // Solyc08g066240.3 // Solyc07g009000.1 // Solyc03g032020.3 // Solyc09g014770.3 // Solyc07g005580.3 // Solyc09g031870.3 // Solyc04g011820.1 // Solyc01g111050.3 // Solyc08g077180.3 // Solyc01g103230.3 // Solyc08g079490.3 // Solyc08g014230.3 // Solyc02g092330.3 // Solyc08g066260.3 // Solyc02g094640.3 // Solyc06g075060.1 // Solyc02g082190.3 // Solyc09g074970.3 // Solyc07g005440.1 // Solyc08g043170.3 // Solyc11g066200.1 // Solyc01g008000.3 // Solyc09g072820.3 // Solyc06g009820.3 // Solyc11g072450.2 // Solyc01g006740.3 // Solyc01g100420.3 // Solyc10g054870.2 // Solyc06g009840.3 // Solyc02g079273.1 // Solyc06g051830.2 // Solyc05g018650.3 // Solyc05g056300.3 // Solyc07g053270.3 // Solyc02g081610.2 // Solyc04g051080.1 // Solyc06g083690.3 // Solyc05g050120.3 // Solyc08g015670.3 // Solyc05g018320.3 // Solyc01g008850.3 // Solyc02g069140.2 // Solyc10g005290.3 // Solyc05g053560.3 // Solyc04g008600.3 // Solyc09g031570.1 // Solyc07g006500.3 // Solyc12g014560.2 // Solyc03g044330.1 // Solyc04g055200.3 // Solyc03g026250.2 // Solyc11g022380.2 // Solyc00g017540.2 // Solyc09g016930.1 // Solyc01g104880.3 // Solyc05g016120.2 // Solyc03g115870.3 // Solyc04g077330.3 // Solyc05g013940.3 // Solyc12g098160.2 // Solyc06g060770.3 // Solyc03g097675.1 // Solyc05g009190.3 // Solyc00g055960.1 // Solyc02g086610.3 // Solyc11g073050.2 // Solyc10g078920.2 // Solyc02g030605.1 // Solyc09g042660.3 // Solyc07g052610.3 // Solyc01g105370.3 // Solyc11g013880.1 // Solyc11g007000.2 // Solyc03g006770.3 // Solyc12g019880.1 // Solyc07g042520.3 // Solyc02g032720.2 // Solyc04g079870.2 // Solyc02g079100.3 // Solyc12g056940.2 // Solyc03g120750.3 // Solyc03g078370.1 // Solyc05g052390.3 // Solyc09g059583.1 // Solyc09g009150.1 // Solyc02g093810.3 // Solyc01g091580.3 // Solyc08g015680.1 // Solyc09g065900.3 // Solyc02g063010.3 // Solyc12g096240.2 // Solyc02g082830.2 // Solyc07g062000.1 // Solyc01g094340.3 // Solyc07g055390.1 // Solyc10g019040.2 // Solyc04g076790.3 // Solyc08g082860.3 // Solyc08g005510.2 // Solyc04g014550.3 // Solyc01g008310.3 // Solyc08g074410.3 // Solyc05g005250.3 // Solyc01g098400.3 // Solyc09g011300.3 // Solyc09g010990.3 // Solyc02g030650.1 // Solyc05g015860.3 // Solyc11g008340.2 // Solyc03g079900.3 // Solyc02g090160.3 // Solyc12g005300.2 // Solyc07g014700.3 // Solyc07g049680.3 // Solyc12g055750.2 // Solyc02g083260.3 // Solyc05g043353.1 // Solyc07g054280.1 // Solyc02g067990.3 // Solyc09g074855.1 // Solyc11g008800.2 // Solyc04g008455.1 // Solyc11g030903.1 // Solyc10g079480.1 // Solyc01g090710.3 // Solyc07g007790.3 // Solyc03g006830.3 // Solyc12g014530.2 // Solyc07g019510.3 // Solyc10g076830.2 // Solyc05g018250.3 // Solyc06g006100.3 // Solyc11g072330.2 // Solyc07g019670.3 // Solyc04g054890.3 // Solyc07g054860.1 // Solyc08g077230.3 // Solyc05g053480.3 // Solyc07g064200.3 // Solyc08g078390.3 // Solyc01g087990.3 // Solyc12g010330.2 // Solyc12g057040.2 // Solyc11g069400.2 // Solyc02g071260.3 // Solyc04g009655.1 // Solyc01g060310.2 // Solyc02g078360.3 // Solyc09g009390.3 // Solyc02g012010.2 // Solyc07g065660.3 // Solyc03g114860.3 // Solyc11g069160.2 // Solyc12g009990.2 // Solyc12g098120.2 // Solyc04g077120.3 // Solyc05g014560.3 // Solyc06g005260.3 // Solyc05g056385.1 // Solyc08g006630.3 // Solyc01g005090.3 // Solyc07g054320.3 // Solyc07g056580.3 // Solyc02g093680.3 // Solyc06g061030.3 // Solyc02g067100.3 // Solyc05g013040.3 // Solyc03g115630.3 // Solyc09g018280.1 // Solyc01g107550.3 // Solyc02g036450.3 // Solyc01g099710.3 // Solyc01g005560.3 // Solyc09g076020.3 // Solyc01g105060.3 // Solyc03g097050.3 // Solyc02g030300.3 // Solyc02g022910.3 // Solyc01g067520.3 // Solyc01g097930.3 // Solyc04g051700.3 // Solyc12g099080.2 // Solyc11g012140.2 // Solyc03g114520.3 // Solyc02g079960.3 // Solyc06g065690.3 // Solyc11g044600.2 // Solyc12g036657.1 // Solyc01g008800.2 // Solyc04g080250.3 // Solyc02g077400.3 // Solyc07g006900.2 // Solyc04g015750.3 // Solyc09g082650.3 // Solyc04g009740.3 // Solyc02g089050.3 // Solyc10g079595.1 // Solyc01g005540.3 // Solyc04g076090.3 // Solyc02g071990.3 // Solyc01g100870.3 // Solyc02g065730.2 // Solyc08g005210.3 // Solyc06g069697.1 // Solyc04g007610.3 // Solyc03g098030.3 // Solyc12g005670.2 // Solyc03g083380.3 // Solyc12g005840.2 // Solyc08g007080.3 // Solyc12g089210.2 // Solyc02g066900.2 // Solyc05g008570.2 // Solyc09g082970.3 // Solyc05g014050.3 // Solyc07g066270.3 // Solyc06g050280.1 // Solyc07g056260.3 // Solyc04g008780.3 // Solyc02g068640.3 // Solyc12g009260.2 // Solyc02g089620.3 // Solyc11g005760.2 // Solyc01g111380.3 // Solyc12g035470.2 // Solyc03g118170.3 // Solyc01g102820.3 // Solyc09g072720.2 // Solyc11g012160.2 // Solyc07g055840.3 // Solyc07g062270.3 // Solyc04g072280.3 // Solyc08g080370.3 // Solyc01g091320.3 // Solyc01g094400.3 // Solyc03g071590.3 // Solyc11g068830.2 // Solyc09g031950.2 // Solyc02g084630.3 // Solyc07g041260.2 // Solyc11g005270.1 // Solyc11g006350.1 // Solyc11g008350.2 // Solyc03g114840.3 // Solyc09g074990.3 // Solyc01g080860.3 // Solyc11g010300.2 // Solyc01g098665.1 // Solyc04g080850.3 // Solyc01g081300.3 // Solyc10g033560.2 // Solyc02g032650.3 // Solyc03g113720.3 // Solyc03g115980.1 // Solyc01g017740.1 // Solyc08g082830.3 // Solyc04g047740.2 // Solyc01g056850.3 // Solyc08g066050.3 // Solyc02g032670.1 // Solyc01g017220.1 // Solyc12g005380.2 // Solyc10g074500.2 // Solyc01g100320.3 // Solyc09g042700.3 // Solyc07g008670.3 // Solyc10g081510.2 // Solyc01g102660.3 // Solyc07g061920.3 // Solyc04g081060.3 // Solyc07g040740.3 // Solyc05g055730.3 // Solyc05g006850.3 // Solyc01g107695.1 // Solyc04g025530.3 // Solyc10g007950.3 // Solyc10g078460.2 // Solyc07g006300.3 // Solyc04g079980.3 // Solyc03g118860.3 // Solyc01g105810.4 // Solyc03g083440.3 // Solyc02g032860.3 // Solyc11g066350.2 // Solyc03g046590.3 // Solyc12g096580.2 // Solyc02g077460.2 // Solyc07g064280.3 // Solyc06g053400.3 // Solyc03g111380.3 // Solyc12g096900.2 // Solyc09g015820.3 // Solyc08g081920.3 // Solyc01g008240.3 // Solyc03g112770.3 // Solyc06g051930.3 // Solyc06g053890.1 // Solyc01g096220.3 // Solyc06g076330.3 // Solyc06g071470.3 // Solyc07g055300.3 // Solyc11g010350.2 // Solyc05g053100.3 // Solyc04g055020.2 // Solyc07g049220.3 // Solyc02g083600.3 // Solyc01g111090.3 // Solyc01g067750.3 // Solyc12g062530.2 // Solyc01g103360.3 // Solyc07g009580.1 // Solyc02g088800.2 // Solyc08g008390.2 // Solyc09g082370.3 // Solyc12g008570.2 // Solyc08g081150.3 // Solyc02g067010.3 // Solyc09g092390.2 // Solyc05g051850.3 // Solyc10g086760.2 // Solyc01g073750.3 // Solyc05g014370.3 // Solyc07g065210.3 // Solyc09g098580.3 // Solyc01g005240.3 // Solyc02g063490.3 // Solyc09g092380.3 // Solyc03g007550.3 // Solyc00g042130.2 // Solyc04g058120.2 // Solyc06g059710.3 // Solyc12g049540.2 // Solyc03g093970.3 // Solyc04g025560.3 // Solyc01g105460.3 // Solyc12g005880.2 // Solyc03g083960.3 // Solyc01g098080.3 // Solyc07g051820.3 // Solyc08g005940.1 // Solyc01g100860.3 // Solyc10g009430.3 // Solyc04g081000.3 // Solyc10g061990.2 // Solyc05g052760.3 // Solyc07g064710.3 // Solyc01g109560.3 // Solyc07g063820.3 // Solyc12g088180.1 // Solyc09g055345.1 // Solyc04g039820.2 // Solyc05g009030.3 // Solyc06g042990.1 // Solyc11g063610.2 // Solyc07g018200.1 // Solyc06g076950.3 // Solyc12g010590.2 // Solyc11g006430.1 // Solyc10g086180.2 // Solyc10g047410.1 // Solyc02g080635.1 // Solyc02g092730.3 // Solyc06g007440.3 // Solyc01g098380.3 // Solyc03g078015.1 // Solyc11g050822.1 // Solyc01g006110.3 // Solyc01g104000.3 // Solyc10g047420.2 // Solyc08g007790.3 // Solyc05g008370.1 // Solyc01g110440.4 // Solyc11g051170.2 // Solyc08g078200.2 // Solyc06g075210.3 // Solyc10g086335.1 // Solyc06g051630.4 // Solyc06g054510.3 // Solyc11g008030.2 // Solyc08g067410.2 // Solyc01g079650.3 // Solyc10g017940.1 // Solyc09g014240.3 // Solyc03g118020.3 // Solyc05g047600.3 // Solyc11g068430.2 // Solyc01g102410.3 // Solyc12g098500.2 // Solyc03g116810.3 // Solyc12g008510.2 // Solyc07g055690.1 // Solyc01g009900.3 // Solyc00g028960.1 // Solyc12g062790.1 // Solyc10g085450.2 // Solyc04g016360.3 // Solyc06g016800.2 // Solyc09g008460.3 // Solyc09g005640.3 // Solyc12g096660.2 // Solyc07g044820.1 // Solyc09g091565.1 // Solyc01g067730.3 // Solyc08g006890.3 // Solyc02g080250.2 // Solyc07g055920.3 // Solyc09g075550.3 // Solyc03g117040.3 // Solyc11g062410.2 // Solyc01g096360.3 // Solyc10g009610.2 // Solyc01g103950.3 // Solyc11g011240.1 // Solyc06g007980.3 // Solyc06g050980.3 // Solyc07g056330.3 // Solyc08g081170.3 // Solyc10g018840.2 // Solyc07g065450.3 // Solyc02g081330.4 // Solyc05g032820.2 // Solyc12g019080.2 // Solyc01g010480.3 // Solyc03g064020.3 // Solyc02g082200.3 // Solyc03g083540.3 // Solyc01g087720.3 // Solyc09g074570.1 // Solyc02g082260.3 // Solyc01g111560.3 // Solyc02g072240.3 // Solyc07g053720.3 // Solyc07g045160.3 // Solyc04g071310.3 // Solyc08g006740.3 // Solyc03g034320.3 // Solyc09g007130.3 // Solyc05g053210.3 // Solyc01g094500.3 // Solyc09g008670.3 // Solyc08g044270.3 // Solyc03g097980.3 // Solyc03g032050.3 // Solyc10g050230.2 // Solyc04g009620.3 // Solyc09g098590.3 // Solyc11g069380.2 // Solyc03g006670.3 // Solyc02g068680.1 // Solyc03g115070.1 // Solyc07g052040.2 // Solyc01g100030.4 // Solyc01g102830.3 // Solyc11g006570.2 // Solyc01g112245.1 // Solyc02g062020.3 // Solyc00g031040.1 // Solyc01g100120.3 // Solyc03g114380.3 // Solyc03g115770.3 // Solyc05g012340.3 // Solyc06g073330.3 // Solyc06g062430.3 // Solyc07g064970.3 // Solyc01g110385.1 // Solyc01g102800.3 // Solyc04g009960.3 // Solyc08g023470.3 // Solyc07g041980.3 // Solyc00g024040.1 // Solyc01g080460.3 // Solyc02g086300.3 // Solyc12g005080.2 // Solyc03g044480.3 // Solyc07g006530.3 // Solyc07g061990.3 // Solyc01g098880.3 // Solyc10g008390.3 // Solyc12g011120.2 // Solyc09g065480.2 // Solyc03g119220.3 // Solyc08g083070.3 // Solyc06g050300.2 // Solyc11g072990.1 // Solyc12g013810.2 // Solyc05g056255.1 // Solyc01g066020.2 // Solyc05g055600.3 // Solyc07g062140.3 // Solyc03g058860.3 // Solyc02g092270.3 // Solyc09g007900.3 // Solyc06g006080.3 // Solyc01g094200.3 // Solyc10g079560.1 // Solyc10g018390.2 // Solyc03g097780.3 // Solyc02g085710.3 // Solyc12g095760.2 // Solyc12g098430.2 // Solyc05g052270.2 // Solyc01g096680.3 // Solyc01g009050.3 // Solyc04g071650.3 // Solyc12g014250.2 // Solyc03g111120.3 // Solyc04g014800.3 // Solyc08g076550.2 // Solyc04g015200.3 // Solyc04g008390.2 // Solyc04g076140.3 // Solyc06g068320.3 // Solyc08g065490.3 // Solyc04g064840.1 // Solyc08g074760.3 // Solyc12g015770.2 // Solyc02g032140.2 // Solyc02g062680.3 // Solyc06g072580.3 // Solyc01g009910.1 // Solyc10g018380.2 // Solyc06g068450.2 // Solyc03g078080.3 // Solyc02g087000.3 // Solyc08g068010.2 // Solyc12g087830.2 // Solyc12g013560.2 // Solyc05g014970.3 // Solyc01g109110.3 // Solyc02g011740.1 // Solyc06g005490.3 // Solyc11g017240.2 // Solyc04g056500.2 // Solyc02g032970.3 // Solyc10g054440.2 // Solyc06g065990.1 // Solyc02g032200.3 // Solyc02g066840.1 // Solyc09g075480.3 // Solyc07g063360.1 // Solyc07g021380.1 // Solyc01g057320.2 // Solyc02g091870.3 // Solyc09g007920.3 // Solyc03g063110.3 // Solyc04g051200.2 // Solyc01g108020.3 // Solyc01g009280.3 // Solyc01g111060.3 // Solyc09g065310.1 // Solyc07g064670.3 // Solyc04g025990.3 // Solyc10g079730.2 // Solyc06g007770.3 // Solyc04g017700.3 // Solyc06g005020.2 // Solyc06g071910.3 // Solyc01g080940.3 // Solyc02g079690.1 // Solyc05g012210.3 // Solyc08g078070.3 // Solyc04g077360.3 // Solyc04g005160.2 // Solyc02g021420.3 // Solyc12g009400.2 // Solyc07g049570.3 // Solyc10g079405.1 // Solyc01g005250.3 // Solyc06g076650.3 // Solyc02g079590.3 // Solyc00g090870.3 // Solyc10g080940.2 // Solyc02g081380.3 // Solyc06g076860.3 // Solyc02g069080.3 // Solyc03g115110.3 // Solyc08g068040.3 // Solyc05g052470.3 // Solyc03g093430.3 // Solyc02g021360.3 // Solyc02g079533.1 // Solyc09g008840.3 // Solyc05g052400.3 // Solyc04g077340.3 // Solyc09g090140.3 // Solyc01g088360.3 // Solyc01g098840.3 // Solyc01g109850.3 // Solyc08g015660.3 // Solyc08g066350.2 // Solyc04g050820.2 // Solyc12g036810.2 // Solyc09g031730.1 // Solyc01g009610.3 // Solyc05g054600.3 // Solyc11g066990.2 // Solyc11g013780.1 // Solyc00g030000.1 // Solyc06g083870.3 // Solyc06g009830.3 // Solyc04g076310.3 // Solyc02g064760.2 // Solyc10g011660.3 // Solyc08g082740.3 // Solyc11g011920.2 // Solyc05g051720.1 // Solyc02g030600.1 // Solyc00g017550.2 // Solyc08g079570.3 // Solyc04g005340.2 // Solyc05g016470.1 // Solyc02g032250.1 // Solyc08g082400.1 // Solyc02g068360.3 // Solyc12g096370.2 // Solyc03g097860.1 // Solyc05g046330.3 // Solyc04g080610.3 // Solyc07g006580.3 // Solyc10g084140.2 // Solyc07g017510.3 // Solyc11g012730.2 // Solyc10g085090.2 // Solyc03g079950.3 // Solyc07g048010.3 // Solyc11g020470.1 // Solyc11g069290.2 // Solyc06g073470.3 // Solyc06g074310.3 // Solyc02g072150.3 // Solyc01g102920.2 // Solyc01g090890.3 // Solyc02g030620.1 // Solyc10g086350.2 // Solyc09g014980.3 // Solyc02g011750.1 // Solyc11g065220.2 // Solyc08g016050.3 // Solyc04g082550.2 // Solyc00g055950.1 // Solyc02g076840.3 // Solyc11g013830.2 // Solyc11g005560.2 // Solyc05g024160.3 // Solyc08g069060.3 // Solyc11g011350.2 // Solyc02g071890.3 // Solyc07g063610.3 // Solyc12g055800.3 // Solyc05g015750.3 // Solyc03g043715.1 // Solyc02g076720.3 // Solyc02g070400.3 // Solyc10g083920.2 // Solyc08g016070.2 // Solyc02g080640.3 // Solyc12g035824.1 // Solyc11g013490.2 // Solyc05g008910.3 // Solyc04g072060.3 // Solyc03g082590.3 // Solyc11g008450.2 // Solyc10g081660.2 // Solyc06g050270.1 // Solyc03g005620.3 // Solyc03g114890.3 // Solyc10g008840.3 // Solyc10g080750.2 // Solyc11g020540.1 // Solyc02g012020.2 // Solyc09g091900.3 // Solyc10g011920.2 // Solyc06g050170.3 // Solyc01g104700.3 // Solyc05g051570.3 // Solyc06g053870.3 // Solyc02g067400.2 // Solyc01g110190.3 // Solyc07g014730.3 // Solyc05g055970.3 // Solyc03g005300.3 // Solyc02g067980.3 // Solyc09g082600.2 // Solyc06g069130.3 // Solyc10g077040.2 // Solyc01g109580.3 // Solyc07g066180.2 // Solyc07g062280.3 // Solyc03g098600.3 // Solyc04g071565.1 // Solyc11g042810.2 // Solyc06g007540.3 // Solyc07g026770.3 // Solyc04g025940.3 // Solyc04g005320.3 // Solyc12g008980.2 // Solyc08g013860.3 // Solyc06g062845.1 // Solyc06g061070.3 // Solyc10g079600.2 // Solyc01g088400.3 // Solyc07g032220.3 // Solyc02g068340.3 // Solyc11g020290.2 // Solyc10g076610.2 // Solyc07g017700.2 // Solyc05g006520.3 // Solyc03g078020.3 // Solyc08g065480.3 // Solyc08g066620.3 // Solyc03g097290.3 // Solyc09g008130.3 // Solyc03g019750.3 // Solyc03g043610.2 // Solyc02g083590.3 // Solyc10g080730.2 // Solyc11g011930.2 // Solyc07g064810.3 // Solyc11g066190.1 // Solyc02g078750.3 // Solyc12g097000.2 // Solyc08g014580.3 // Solyc04g054930.3 // Solyc03g097680.3 // Solyc02g081550.3 // Solyc07g019440.3 // Solyc01g005080.3 // Solyc03g019940.3 // Solyc02g078230.2 // Solyc01g065530.3 // Solyc11g072820.2 // Solyc03g096070.3 // Solyc05g041230.1 // Solyc11g013060.1 // Solyc11g011420.2 // Solyc11g008430.2 // Solyc06g008750.1 // Solyc10g055670.2 // Solyc10g083760.2 // Solyc10g080320.2 // Solyc12g008780.2 // Solyc04g051680.3 // Solyc06g072740.1 // Solyc01g080540.3 // Solyc11g011060.2 // Solyc05g041200.3 // Solyc11g042430.2 // Solyc06g071160.3 // Solyc00g006800.3 // Solyc01g097920.3 // Solyc02g069370.3 // Solyc09g007030.3 // Solyc04g025300.3 // Solyc06g076655.1 // Solyc09g074590.1 // Solyc04g074240.3 // Solyc03g123830.3 // Solyc04g024970.1 // Solyc06g073780.3 // Solyc05g053565.1 // Solyc05g052070.3 // Solyc01g110520.3 // Solyc02g094320.3 // Solyc06g075580.3 // Solyc02g072540.3 // Solyc11g066170.2 // Solyc08g029280.1 // Solyc05g012800.1 // Solyc01g106780.3 // Solyc06g035440.3 // Solyc12g095880.2 // Solyc05g053810.3 // Solyc05g050980.3 // Solyc01g088800.3 // Solyc12g062737.1 // Solyc11g007730.2 // Solyc04g011510.3 // Solyc07g041960.2 // Solyc07g063800.2 // Solyc06g082260.3 // Solyc01g006000.3 // Solyc09g055560.1 // Solyc10g047270.2 // Solyc03g006780.2 // Solyc08g077930.3 // Solyc11g069690.2 // Solyc07g063720.1 // Solyc07g007590.1 // Solyc07g054540.3 // Solyc10g079740.2 // Solyc02g032680.2 // Solyc11g006180.2 // Solyc02g065740.3 // Solyc08g008320.3 // Solyc04g077760.1 // Solyc07g049450.3 // Solyc03g043720.3 // Solyc05g056420.3 // Solyc06g048430.3 // Solyc05g006470.3 // Solyc08g065630.2 // Solyc08g076650.3 // Solyc08g008340.3 // Solyc11g005985.1 // Solyc04g072290.3 // Solyc06g053310.3 // Solyc02g091970.3 // Solyc12g019740.2 // Solyc11g007020.2 // Solyc02g071597.1 // Solyc05g018653.1 // Solyc09g007540.3 // Solyc02g085110.3 // Solyc11g042460.2 // Solyc09g075280.2 // Solyc08g076160.3 // Solyc09g055343.1 // Solyc12g014490.2 // Solyc08g082840.2 // Solyc07g021750.1 // Solyc04g014880.3 // Solyc09g075910.1 // Solyc03g070470.1 // Solyc08g014340.3 // Solyc07g047770.3 // Solyc03g115990.2 // Solyc11g010850.2 // Solyc00g254910.1 // Solyc10g007290.3 // Solyc02g086560.3 // Solyc07g052770.2 // Solyc08g079770.3 // Solyc11g039830.2 // Solyc05g050500.1 // Solyc11g072520.2 // Solyc07g061740.3 // Solyc01g111990.3 // Solyc04g008385.1 // Solyc07g061760.2 // Solyc01g005210.3 // Solyc07g054830.3 // Solyc05g054260.3 // Solyc07g061770.2 // Solyc01g008250.3 // Solyc06g009780.3 // Solyc03g110960.3 // Solyc08g081410.3 // Solyc02g072180.3 // Solyc05g051880.3 // Solyc01g102880.2 // Solyc04g064820.3 // Solyc01g095960.3 // Solyc02g085120.3 // Solyc02g080400.2 // Solyc01g098530.3 // Solyc12g096590.2 // Solyc06g048860.2 // Solyc02g094160.1 // Solyc06g072800.3 // Solyc05g008180.3 // Solyc06g063220.3 // Solyc12g005290.2 // Solyc06g064800.1 // Solyc07g007630.3 // Solyc12g008730.2 // Solyc09g065620.3 // Solyc05g012110.3 // Solyc01g080783.1 // Solyc05g043360.2 // Solyc04g082400.3 // Solyc01g090800.3 // Solyc07g063750.3 // Solyc04g014730.3 // Solyc05g015610.3 // Solyc08g044480.1 // Solyc01g017090.2 // Solyc05g043350.3 // Solyc02g089130.3 // Solyc10g044670.2 // Solyc03g110890.1 // Solyc00g042140.1 // Solyc03g116460.3 // Solyc11g013235.1 // Solyc11g005620.1 // Solyc02g091130.3 // Solyc07g039665.1 // Solyc08g068620.2 // Solyc07g027010.1 // Solyc12g098630.2 // Solyc01g073740.3 // Solyc06g053200.3 // Solyc03g078025.1 // Solyc02g069010.3 // Solyc02g093290.3 // Solyc02g080460.2 // Solyc04g008740.3 // Solyc07g053980.3 // Solyc06g066810.3 // Solyc03g044430.3 // Solyc04g078300.3 // Solyc12g014430.2 // Solyc01g088560.3 // Solyc02g068365.1 // Solyc02g031840.3 // Solyc06g059880.3 // Solyc02g094140.3 // Solyc09g061280.3 // Solyc04g008720.3 // Solyc07g063730.2 // Solyc11g050710.2 // Solyc06g051620.3 // Solyc11g042640.2 // Solyc01g065620.1 // Solyc11g008020.2 // Solyc08g065220.3 // Solyc06g075610.1 // Solyc10g019130.2 // Solyc01g008770.3 // Solyc02g066880.1 // Solyc07g021180.2 // Solyc10g019110.2 // Solyc00g009060.3 // Solyc12g009300.3 // Solyc12g010840.2 // Solyc01g094835.1 // Solyc08g076320.3 // Solyc10g019100.2 // Solyc01g098350.3 // Solyc07g009575.1 // Solyc10g054130.2 // Solyc01g109360.3 // Solyc01g066740.3 // Solyc12g017570.2 // Solyc12g099700.2 // Solyc01g056470.1 // Solyc01g097810.3 // Solyc11g050810.1 // Solyc06g060210.1 // Solyc03g117330.3 // Solyc06g036440.2 // Solyc12g088220.2 // Solyc10g045520.2 // Solyc04g056570.3 // Solyc12g005060.1 // Solyc12g011290.2 // Solyc02g031820.1 // Solyc08g079020.3 // Solyc04g011360.3 // Solyc06g036470.2 // Solyc05g023800.3 // Solyc06g060290.3 // Solyc12g088210.2 // Solyc06g065560.2 // Solyc06g066400.3 // Solyc11g007690.2 // Solyc02g036290.3 // Solyc10g045500.2 // Solyc09g055130.1 // Solyc03g025730.3 // Solyc03g112075.1 // Solyc12g056820.2 // Solyc10g009600.1 // Solyc03g097150.3 // Solyc08g066250.3 // Solyc03g006720.1 // Solyc07g049280.3 // Solyc01g106710.1 // Solyc07g014650.3 // Solyc08g006750.3 // Solyc07g021630.3 // Solyc04g011830.1 // Solyc01g111790.2 // Solyc02g079710.3 // Solyc07g005140.3 // Solyc04g011810.1 // Solyc04g011800.1 // Solyc12g042230.2 // Solyc02g087400.1 // Solyc10g038020.2 // Solyc08g069100.1 // Solyc04g011860.1 // Solyc10g061830.2 // Solyc08g006560.3 // Solyc11g039980.2 // Solyc04g008370.2 // Solyc11g043130.2 // Solyc04g054830.3 // Solyc04g014270.3 // Solyc07g017430.3 // Solyc03g118820.3 // Solyc01g104140.3 // Solyc04g081970.3 // Solyc07g053480.3 // Solyc05g009280.3 // Solyc02g011990.1 // Solyc12g010360.2 // Solyc03g118240.3 // Solyc03g117970.3 // Solyc08g066220.3 // Solyc03g114875.1 // Solyc06g065580.3 // Solyc01g011415.1 // Solyc00g179240.2 // Solyc06g082680.3 // Solyc02g090890.3 // Solyc10g009620.2 // Solyc01g050020.2 // Solyc03g098290.3 // Solyc05g056170.3 // Solyc02g070790.3 // Solyc12g041875.1 // Solyc08g066360.3 // Solyc09g074320.3 // Solyc10g079720.2 // Solyc11g018740.2 // Solyc06g048930.3 // Solyc08g015630.3 // Solyc00g134830.1 // Solyc01g006370.3 // Solyc11g010560.2 // Solyc12g099380.2 // Solyc08g080170.3 // Solyc11g040380.2 // Solyc05g052100.3 // Solyc06g005360.3 // Solyc08g061100.3 // Solyc11g019920.2 // Solyc08g074730.2 // Solyc11g010570.2 // Solyc08g005310.3 // Solyc10g083310.2 // Solyc12g077370.2 // Solyc02g088290.3 // Solyc01g096870.3 // Solyc06g064550.3 // Solyc10g007410.3 // Solyc08g005280.2 // Solyc11g062150.2 // Solyc11g006910.2 // Solyc03g111130.1 // Solyc05g056295.1 // Solyc04g074480.3 // Solyc08g007360.3 // Solyc05g013580.3 // Solyc09g074600.1 // Solyc02g066870.1 // Solyc01g089970.3 // Solyc10g079840.2 // Solyc06g048600.3 // Solyc12g007170.2 // Solyc03g078360.1 // Solyc01g088480.3 // Solyc09g009140.3 // Solyc05g053280.3 // Solyc05g045650.3 // Solyc08g076570.3 // Solyc12g098420.2 // Solyc06g034170.1 // Solyc12g014380.2 // Solyc06g009330.3 // Solyc05g056150.3 // Solyc08g081260.1 // Solyc02g077310.3 // Solyc08g029170.3 // Solyc10g061995.1 // Solyc12g005480.2 // Solyc01g090450.3 // Solyc03g078330.1 // Solyc04g024570.1 // Solyc04g078990.3 // Solyc08g076470.3 // Solyc05g014260.3 // Solyc02g091740.3 // Solyc12g009470.2 // Solyc02g081160.3 // Solyc12g099670.1 // Solyc07g053100.3 // Solyc03g114070.3 // Solyc04g072920.3 // Solyc04g058090.3 // Solyc09g061680.3 // Solyc03g111850.3 // Solyc07g032740.3 // Solyc01g008560.3 // Solyc03g013500.1 // Solyc11g020590.2 // Solyc01g087520.3 // Solyc09g059270.3 // Solyc07g040667.1 // Solyc09g074340.3 // Solyc01g098527.1 // Solyc05g005750.3 // Solyc01g087120.3 // Solyc12g096290.2 // Solyc04g079290.3 // Solyc02g062650.3 // Solyc07g055210.3 // Solyc07g063040.3 // Solyc03g025470.3 // Solyc08g079520.3 // Solyc04g077370.2 // Solyc02g063125.1 // Solyc06g076450.3 // Solyc11g073010.1 // Solyc04g040190.1 // Solyc04g054740.3 // Solyc01g016900.1 // Solyc04g076280.3 // Solyc12g044240.2 // Solyc01g086850.3 // Solyc05g024377.1 // Solyc06g054010.3 // Solyc06g051810.3 // Solyc10g083540.2 // Solyc00g147570.3 // Solyc06g005280.1 // Solyc03g120810.3 // Solyc03g114900.3 // Solyc03g111320.1 // Solyc11g008870.2 // Solyc07g063735.1 // Solyc10g083890.2 // Solyc04g078910.3 // Solyc02g091627.1 // Solyc10g005320.3 // Solyc06g050630.3 // Solyc01g011430.3 // Solyc07g062590.3 // Solyc03g007290.3 // Solyc06g005810.3 // Solyc01g009890.1 // Solyc02g071220.3 // Solyc02g066890.1 // Solyc06g069430.3 // Solyc02g082730.3 // Solyc11g013460.2 // Solyc04g005850.1 // Solyc08g013990.3 // Solyc09g082630.3 // Solyc04g014510.3 // Solyc05g053540.3 // Solyc02g036300.3 // Solyc09g065950.3 // Solyc02g030610.2 // Solyc09g011870.2 // Solyc11g056590.2 // Solyc06g007180.3 // Solyc09g055990.2 // Solyc01g110360.3 // Solyc05g054390.3 // Solyc12g017910.2 // Solyc08g042000.3 // Solyc01g065610.1 // Solyc07g065050.3 // Solyc10g054380.2 // Solyc01g066620.3 // Solyc02g064770.3 // Solyc01g109230.3 // Solyc11g008680.2 // Solyc01g008780.3 // Solyc05g054050.3 // Solyc09g059600.3 // Solyc06g010000.3 // Solyc02g063240.3 // Solyc07g005340.2 // Solyc07g008530.1 // Solyc06g005550.2 // Solyc07g045460.3 // Solyc07g062530.3 // Solyc10g081650.2 // Solyc10g076270.2 // Solyc12g055770.1 // Solyc08g080100.3 // Solyc07g008030.2 // Solyc04g049450.3 // Solyc02g093800.3 // Solyc03g036470.2 // Solyc07g051950.3 // Solyc09g076040.3 // Solyc01g097970.3 // Solyc06g054670.2 // Solyc07g009440.2 // Solyc04g006970.3 // Solyc01g097950.3 // Solyc04g015490.3 // Solyc04g056390.3 // Solyc03g114500.3 // Solyc01g105560.3 // Solyc01g111120.3 // Solyc12g100270.2 // Solyc07g052480.3 // Solyc11g010100.2 // Solyc02g030630.1 // Solyc03g042560.2 // Solyc05g053300.3 // Solyc11g018747.1 // Solyc02g071730.3 // Solyc11g012460.2 // Solyc02g082850.3 // Solyc08g068390.3 // Solyc07g042440.3 // Solyc03g118550.3 // Solyc04g081900.3 // Solyc06g061040.3 // Solyc11g011040.2 // Solyc08g080420.3 // Solyc03g114330.3 // Solyc08g023380.1 // Solyc05g056250.3 // Solyc04g011880.1 // Solyc05g056240.3 // Solyc09g065130.3 // Solyc06g066000.2 // Solyc06g005910.3 // Solyc11g010450.2 // Solyc06g069530.3 // Solyc05g015320.3 // Solyc01g067560.3 // Solyc08g077210.3 // Solyc10g081940.2 // Solyc03g082580.3 // Solyc01g091190.3 // Solyc02g079630.2 // Solyc11g007240.1 // Solyc02g084250.3 // Solyc12g036230.2 // Solyc02g032173.1 // Solyc02g072120.3 // Solyc09g075190.3 // Solyc04g078410.3 // Solyc06g075470.2 // Solyc05g012270.3 // Solyc06g051040.3 // Solyc04g079820.3 // Solyc03g078570.3 // Solyc02g082860.3 // Solyc08g042030.2 // Solyc01g059740.1 // Solyc06g008760.1 // Solyc06g010100.2 // Solyc08g077200.3 // Soly
	GO:0044767	P	single-organism developmental process	101	16779	114	20036	0.36	1	// Solyc10g078780.2 // Solyc07g008670.3 // Solyc01g096020.3 // Solyc07g018290.3 // Solyc11g068960.2 // Solyc06g068290.1 // Solyc05g012800.1 // Solyc10g084340.2 // Solyc01g096865.1 // Solyc03g123430.3 // Solyc09g009560.2 // Solyc08g081170.3 // Solyc10g009420.3 // Solyc02g092370.1 // Solyc07g066250.1 // Solyc02g090610.1 // Solyc06g061110.2 // Solyc05g012050.3 // Solyc02g093150.3 // Solyc05g009380.3 // Solyc02g077920.3 // Solyc03g042520.2 // Solyc01g006190.3 // Solyc02g064960.3 // Solyc09g082740.1 // Solyc05g050580.3 // Solyc08g079710.3 // Solyc03g044580.1 // Solyc02g069880.3 // Solyc01g109580.3 // Solyc03g120000.3 // Solyc08g066610.3 // Solyc06g066390.2 // Solyc07g008050.3 // Solyc08g006870.3 // Solyc12g100010.1 // Solyc10g080440.2 // Solyc03g083270.3 // Solyc03g034450.3 // Solyc09g010840.1 // Solyc01g096860.2 // Solyc01g087060.3 // Solyc01g091010.3 // Solyc12g056650.2 // Solyc11g010710.2 // Solyc02g089050.3 // Solyc02g064760.2 // Solyc03g034457.1 // Solyc07g008180.3 // Solyc03g115000.3 // Solyc02g090760.3 // Solyc02g092760.3 // Solyc09g059510.3 // Solyc11g011420.2 // Solyc11g008650.1 // Solyc09g010130.3 // Solyc06g068570.3 // Solyc02g092770.3 // Solyc00g009020.3 // Solyc08g076380.2 // Solyc01g091480.3 // Solyc06g051980.3 // Solyc03g044530.1 // Solyc04g008780.3 // Solyc03g036460.2 // Solyc07g062980.3 // Solyc11g061750.2 // Solyc06g074110.3 // Solyc10g080570.2 // Solyc08g078240.3 // Solyc05g051380.3 // Solyc08g077090.3 // Solyc11g071810.2 // Solyc11g008560.2 // Solyc07g007510.3 // Solyc10g009080.3 // Solyc04g071990.3 // Solyc02g090600.1 // Solyc01g080950.3 // Solyc04g077860.3 // Solyc02g064765.1 // Solyc11g008350.2 // Solyc11g072600.2 // Solyc04g077490.3 // Solyc12g017400.2 // Solyc06g073920.3 // Solyc09g007260.3 // Solyc03g042528.1 // Solyc03g043600.2 // Solyc09g011110.1 // Solyc06g017910.1 // Solyc00g032030.2 // Solyc02g090590.1 // Solyc03g044300.3 // Solyc08g079100.3 // Solyc02g092050.3 // Solyc03g063100.2 // Solyc03g117720.3 // Solyc10g051340.2 // Solyc02g064770.3 // Solyc10g084910.2
	GO:1902582	P	single-organism intracellular transport	38	16779	48	20036	0.64	1	// Solyc02g087400.1 // Solyc08g006120.3 // Solyc02g068130.3 // Solyc09g009940.3 // Solyc08g083070.3 // Solyc08g082740.3 // Solyc11g062270.2 // Solyc00g017550.2 // Solyc03g116810.3 // Solyc01g047590.2 // Solyc03g082355.1 // Solyc09g009180.3 // Solyc10g084270.2 // Solyc00g017540.2 // Solyc04g080930.3 // Solyc03g114330.3 // Solyc06g053385.1 // Solyc01g091580.3 // Solyc01g006900.3 // Solyc00g111170.2 // Solyc10g033560.2 // Solyc12g009990.2 // Solyc08g081430.3 // Solyc03g093970.3 // Solyc01g100720.3 // Solyc07g015970.2 // Solyc06g053590.3 // Solyc08g041890.3 // Solyc06g068820.3 // Solyc08g069210.1 // Solyc02g062830.2 // Solyc06g009750.3 // Solyc01g060470.3 // Solyc03g007610.3 // Solyc00g074210.2 // Solyc02g062810.3 // Solyc02g094140.3 // Solyc06g071470.3
	GO:1902578	P	single-organism localization	375	16779	471	20036	0.78	1	// Solyc02g037510.3 // Solyc03g034330.1 // Solyc05g013470.3 // Solyc03g025230.3 // Solyc02g063260.3 // Solyc06g084155.1 // Solyc12g055770.1 // Solyc12g005850.2 // Solyc08g081910.3 // Solyc10g084270.2 // Solyc05g013450.3 // Solyc02g069420.3 // Solyc02g012020.2 // Solyc02g012010.2 // Solyc09g091900.3 // Solyc06g050170.3 // Solyc12g011370.2 // Solyc12g009990.2 // Solyc08g065470.3 // Solyc01g087150.3 // Solyc04g006940.3 // Solyc04g025880.3 // Solyc07g014730.3 // Solyc11g028160.1 // Solyc02g091070.3 // Solyc02g062810.3 // Solyc04g064920.3 // Solyc11g018747.1 // Solyc07g026770.3 // Solyc10g049640.2 // Solyc04g009790.3 // Solyc03g071490.1 // Solyc11g065820.2 // Solyc07g032220.3 // Solyc04g049340.3 // Solyc09g090310.2 // Solyc05g051590.3 // Solyc03g114330.3 // Solyc01g006900.3 // Solyc02g063270.3 // Solyc10g054590.2 // Solyc03g043610.2 // Solyc09g018070.1 // Solyc06g066000.2 // Solyc07g040843.1 // Solyc05g008460.3 // Solyc01g008420.3 // Solyc05g056020.3 // Solyc07g006900.2 // Solyc11g010380.2 // Solyc11g017190.2 // Solyc10g081940.2 // Solyc04g009740.3 // Solyc02g080480.3 // Solyc11g018743.1 // Solyc02g072120.3 // Solyc01g100390.3 // Solyc02g061760.3 // Solyc10g078470.2 // Solyc05g054820.1 // Solyc11g063620.1 // Solyc06g062780.3 // Solyc10g080340.2 // Solyc01g110540.3 // Solyc11g013060.1 // Solyc04g080930.3 // Solyc02g090740.3 // Solyc08g081900.3 // Solyc02g091080.2 // Solyc10g055670.2 // Solyc01g080840.3 // Solyc10g054560.2 // Solyc05g014050.3 // Solyc10g044540.2 // Solyc04g064820.3 // Solyc12g013865.1 // Solyc03g034390.1 // Solyc09g072720.2 // Solyc02g069430.3 // Solyc10g019100.2 // Solyc01g034080.1 // Solyc05g006640.3 // Solyc08g082280.3 // Solyc12g096380.1 // Solyc08g075570.3 // Solyc10g085330.2 // Solyc09g065410.3 // Solyc08g082290.3 // Solyc10g033560.2 // Solyc01g111760.3 // Solyc08g082300.3 // Solyc01g110280.3 // Solyc11g016970.2 // Solyc07g007490.2 // Solyc10g047170.2 // Solyc08g007845.1 // Solyc12g099515.1 // Solyc01g096930.3 // Solyc10g007080.3 // Solyc11g005015.1 // Solyc02g062830.2 // Solyc06g067880.3 // Solyc06g075400.3 // Solyc02g031890.2 // Solyc05g010120.3 // Solyc10g039197.1 // Solyc01g017220.1 // Solyc10g047270.2 // Solyc05g055605.1 // Solyc09g065420.3 // Solyc01g111800.3 // Solyc03g112250.1 // Solyc02g080490.3 // Solyc11g056450.2 // Solyc09g065430.3 // Solyc01g047590.2 // Solyc03g097800.3 // Solyc06g059790.3 // Solyc04g077760.1 // Solyc11g063630.1 // Solyc01g105010.3 // Solyc04g007550.3 // Solyc11g072530.2 // Solyc03g034380.1 // Solyc06g048430.3 // Solyc12g096580.2 // Solyc11g008590.2 // Solyc00g112810.2 // Solyc12g056110.2 // Solyc04g072290.3 // Solyc06g071470.3 // Solyc11g006620.2 // Solyc02g031840.3 // Solyc01g095780.2 // Solyc09g009940.3 // Solyc06g068240.3 // Solyc01g009880.2 // Solyc08g059780.2 // Solyc06g009750.3 // Solyc08g005880.3 // Solyc09g075280.2 // Solyc04g007540.2 // Solyc02g088800.2 // Solyc04g014880.3 // Solyc10g044860.1 // Solyc10g081530.2 // Solyc00g111170.2 // Solyc01g016900.1 // Solyc01g091300.3 // Solyc08g005540.2 // Solyc05g050500.1 // Solyc10g052790.1 // Solyc08g066070.1 // Solyc10g049590.1 // Solyc05g024340.1 // Solyc00g042130.2 // Solyc06g071950.2 // Solyc01g011090.3 // Solyc03g093970.3 // Solyc11g066110.2 // Solyc10g054100.2 // Solyc08g041890.3 // Solyc01g100720.3 // Solyc08g078100.1 // Solyc08g075710.3 // Solyc10g075090.2 // Solyc00g090130.2 // Solyc06g072540.1 // Solyc12g008730.2 // Solyc12g043030.2 // Solyc06g042990.1 // Solyc08g005860.3 // Solyc06g053590.3 // Solyc09g074790.2 // Solyc11g013080.2 // Solyc08g069210.1 // Solyc09g082270.3 // Solyc02g068590.3 // Solyc02g080540.1 // Solyc04g071300.2 // Solyc02g071140.3 // Solyc07g025170.3 // Solyc08g077823.1 // Solyc12g088990.2 // Solyc00g042140.1 // Solyc12g056930.2 // Solyc11g051170.2 // Solyc03g121810.2 // Solyc03g111400.1 // Solyc02g091130.3 // Solyc12g027810.1 // Solyc09g074820.3 // Solyc12g056830.1 // Solyc06g036130.3 // Solyc03g120250.3 // Solyc04g008450.3 // Solyc01g103060.3 // Solyc03g116810.3 // Solyc08g029270.2 // Solyc01g097310.3 // Solyc06g005780.1 // Solyc07g007600.3 // Solyc03g034400.3 // Solyc09g009180.3 // Solyc02g094140.3 // Solyc09g082550.3 // Solyc02g087400.1 // Solyc06g063330.3 // Solyc11g050710.2 // Solyc08g068850.3 // Solyc06g069070.1 // Solyc06g075610.1 // Solyc10g019130.2 // Solyc05g054740.3 // Solyc07g065450.3 // Solyc07g021180.2 // Solyc06g053385.1 // Solyc10g019110.2 // Solyc07g008410.3 // Solyc02g084360.3 // Solyc06g084190.3 // Solyc08g081430.3 // Solyc01g090360.3 // Solyc03g025210.3 // Solyc07g015970.2 // Solyc01g105150.3 // Solyc04g072760.3 // Solyc06g068820.3 // Solyc08g006870.3 // Solyc01g109310.3 // Solyc12g005060.1 // Solyc01g109320.3 // Solyc04g072740.3 // Solyc03g115070.1 // Solyc05g032740.1 // Solyc12g013950.2 // Solyc12g006360.2 // Solyc03g110980.3 // Solyc01g111090.3 // Solyc04g049870.1 // Solyc09g074800.2 // Solyc08g008320.3 // Solyc12g009890.2 // Solyc02g081850.3 // Solyc01g090350.3 // Solyc11g013065.1 // Solyc12g013860.2 // Solyc03g112260.2 // Solyc12g042230.2 // Solyc10g075110.2 // Solyc04g025990.3 // Solyc08g083070.3 // Solyc08g069100.1 // Solyc07g040850.1 // Solyc10g007100.3 // Solyc10g075130.2 // Solyc11g039980.2 // Solyc12g006960.2 // Solyc05g055600.3 // Solyc05g008770.3 // Solyc06g007770.3 // Solyc06g062990.2 // Solyc10g019140.1 // Solyc06g035710.1 // Solyc07g006730.3 // Solyc12g056640.2 // Solyc02g050290.1 // Solyc09g048990.3 // Solyc11g008610.2 // Solyc03g034375.1 // Solyc01g060470.3 // Solyc01g110120.3 // Solyc11g005020.2 // Solyc10g018600.2 // Solyc09g098520.3 // Solyc07g032290.2 // Solyc11g018740.2 // Solyc11g062270.2 // Solyc10g007360.3 // Solyc03g063730.3 // Solyc04g081090.3 // Solyc12g019320.2 // Solyc02g087000.3 // Solyc10g007370.2 // Solyc04g054730.3 // Solyc06g063220.3 // Solyc10g075100.2 // Solyc06g065990.1 // Solyc07g006740.3 // Solyc05g051630.3 // Solyc07g005940.3 // Solyc07g021380.1 // Solyc02g070270.2 // Solyc08g006120.3 // Solyc04g074860.4 // Solyc11g072450.2 // Solyc02g070250.3 // Solyc03g025240.2 // Solyc11g006710.2 // Solyc07g027010.1 // Solyc06g009330.3 // Solyc06g005020.2 // Solyc08g067510.1 // Solyc06g060530.1 // Solyc05g008500.2 // Solyc06g051830.2 // Solyc07g052380.3 // Solyc04g071880.3 // Solyc06g065600.1 // Solyc01g112090.3 // Solyc11g017010.2 // Solyc02g069080.3 // Solyc03g115110.3 // Solyc02g078190.3 // Solyc00g017540.2 // Solyc09g059270.3 // Solyc12g005680.3 // Solyc10g081460.2 // Solyc01g087120.3 // Solyc12g096290.2 // Solyc08g008210.3 // Solyc12g098720.2 // Solyc08g067500.1 // Solyc12g005670.2 // Solyc08g079520.3 // Solyc08g067480.3 // Solyc03g095410.3 // Solyc08g082740.3 // Solyc12g044920.2 // Solyc12g062530.2 // Solyc00g017550.2 // Solyc07g032080.3 // Solyc08g080310.1 // Solyc01g091580.3 // Solyc08g015680.1 // Solyc10g074940.2 // Solyc12g096370.2 // Solyc06g005280.1 // Solyc03g097860.1 // Solyc02g012000.1 // Solyc03g111320.1 // Solyc12g033130.2 // Solyc11g072170.2 // Solyc05g013460.3 // Solyc06g005795.1 // Solyc07g062000.1 // Solyc01g094830.3 // Solyc03g117480.3 // Solyc10g076200.2 // Solyc03g007610.3 // Solyc07g063100.3 // Solyc04g074840.3 // Solyc02g068130.3 // Solyc12g062510.1 // Solyc07g049710.3 // Solyc11g008340.2 // Solyc09g018010.3 // Solyc01g095540.3 // Solyc04g005850.1 // Solyc03g082355.1 // Solyc09g065560.3 // Solyc02g068450.3 // Solyc12g055750.2 // Solyc03g123870.3 // Solyc02g082710.3 // Solyc11g073010.1 // Solyc04g008455.1 // Solyc02g070280.3 // Solyc12g055800.3 // Solyc00g074210.2 // Solyc12g009840.2 // Solyc12g017910.2 // Solyc01g005920.2 // Solyc02g091050.3 // Solyc01g008780.3
	GO:0044801	P	single-organism membrane fusion	2	16779	2	20036	0.62	1	// Solyc08g081410.3 // Solyc02g075610.3
	GO:0044802	P	single-organism membrane organization	36	16779	44	20036	0.58	1	// Solyc11g066110.2 // Solyc11g018747.1 // Solyc02g087400.1 // Solyc11g018743.1 // Solyc02g068130.3 // Solyc09g009940.3 // Solyc08g083070.3 // Solyc08g082740.3 // Solyc11g018740.2 // Solyc11g062270.2 // Solyc00g017550.2 // Solyc08g082280.3 // Solyc01g047590.2 // Solyc09g009180.3 // Solyc00g017540.2 // Solyc11g013060.1 // Solyc06g053385.1 // Solyc01g091580.3 // Solyc02g082710.3 // Solyc08g082290.3 // Solyc00g111170.2 // Solyc10g033560.2 // Solyc12g009990.2 // Solyc08g082300.3 // Solyc03g093970.3 // Solyc03g116810.3 // Solyc08g008320.3 // Solyc08g081410.3 // Solyc11g013080.2 // Solyc02g062830.2 // Solyc05g014050.3 // Solyc11g013065.1 // Solyc03g007610.3 // Solyc02g062810.3 // Solyc02g094140.3 // Solyc02g075610.3
	GO:0044710	P	single-organism metabolic process	2500	16779	2968	20036	0.41	1	// Solyc07g064830.3 // Solyc02g014490.3 // Solyc06g064895.1 // Solyc02g091560.3 // Solyc07g019460.3 // Solyc03g111995.1 // Solyc04g071900.3 // Solyc06g071000.3 // Solyc07g054640.1 // Solyc08g008390.2 // Solyc11g011390.2 // Solyc06g073570.3 // Solyc08g081530.3 // Solyc12g035590.2 // Solyc04g008590.3 // Solyc02g087740.3 // Solyc04g072180.2 // Solyc08g075480.3 // Solyc07g008990.1 // Solyc02g085035.1 // Solyc11g009080.2 // Solyc09g082640.1 // Solyc02g021140.3 // Solyc06g065430.3 // Solyc07g062070.3 // Solyc03g112060.3 // Solyc10g080710.2 // Solyc07g006145.1 // Solyc09g011300.3 // Solyc08g083280.3 // Solyc01g099210.3 // Solyc03g112040.1 // Solyc10g079040.2 // Solyc03g123820.2 // Solyc07g017610.3 // Solyc07g052073.1 // Solyc03g112030.2 // Solyc04g081930.3 // Solyc01g096475.1 // Solyc02g021770.1 // Solyc09g092120.3 // Solyc01g099160.3 // Solyc01g088230.3 // Solyc09g075860.3 // Solyc09g013080.3 // Solyc02g091550.2 // Solyc10g052800.1 // Solyc08g075540.4 // Solyc07g054190.3 // Solyc12g055820.2 // Solyc01g073750.3 // Solyc09g075450.3 // Solyc06g034234.1 // Solyc08g075550.3 // Solyc02g062180.3 // Solyc05g014790.3 // Solyc01g010860.3 // Solyc04g064930.3 // Solyc05g050870.3 // Solyc12g021130.2 // Solyc08g074650.3 // Solyc01g008830.2 // Solyc02g011780.2 // Solyc05g008460.3 // Solyc07g017860.3 // Solyc06g009160.3 // Solyc07g064940.3 // Solyc02g063250.3 // Solyc08g077920.3 // Solyc09g098580.3 // Solyc00g009110.3 // Solyc07g052077.1 // Solyc11g007900.2 // Solyc11g006340.2 // Solyc02g090930.3 // Solyc08g068160.2 // Solyc02g087240.3 // Solyc02g068320.2 // Solyc08g066900.1 // Solyc07g055160.3 // Solyc12g036675.1 // Solyc03g061560.2 // Solyc02g084930.3 // Solyc01g091330.3 // Solyc01g110540.3 // Solyc10g087040.2 // Solyc08g079370.2 // Solyc11g012180.2 // Solyc05g045790.1 // Solyc07g066600.3 // Solyc10g086780.2 // Solyc03g019710.3 // Solyc09g064430.3 // Solyc02g011790.1 // Solyc01g109790.3 // Solyc08g080390.3 // Solyc01g099240.3 // Solyc03g097410.1 // Solyc01g105800.3 // Solyc01g108110.3 // Solyc01g088170.4 // Solyc03g119280.3 // Solyc01g009370.2 // Solyc10g054550.1 // Solyc08g006640.3 // Solyc10g074620.2 // Solyc05g006250.1 // Solyc00g042130.2 // Solyc08g062370.3 // Solyc07g066610.3 // Solyc03g083610.3 // Solyc10g076240.2 // Solyc06g060600.2 // Solyc07g043550.3 // Solyc01g096280.2 // Solyc06g053480.3 // Solyc12g038510.2 // Solyc09g098010.3 // Solyc01g087338.1 // Solyc01g102820.3 // Solyc01g008110.3 // Solyc03g096990.3 // Solyc06g084760.2 // Solyc08g068420.3 // Solyc10g045750.1 // Solyc01g080810.3 // Solyc02g094400.3 // Solyc10g012370.3 // Solyc02g093430.3 // Solyc02g087630.3 // Solyc03g111575.1 // Solyc05g050280.3 // Solyc02g069600.3 // Solyc01g111760.3 // Solyc01g112120.3 // Solyc08g065470.3 // Solyc01g018025.1 // Solyc01g093975.1 // Solyc09g090350.3 // Solyc01g104310.3 // Solyc10g083795.1 // Solyc03g112320.3 // Solyc01g010900.3 // Solyc06g005750.3 // Solyc02g069620.3 // Solyc12g035190.2 // Solyc08g080170.3 // Solyc06g082535.1 // Solyc01g007740.3 // Solyc07g056390.3 // Solyc02g083390.3 // Solyc10g055240.2 // Solyc00g050030.2 // Solyc09g059030.3 // Solyc01g099150.4 // Solyc12g049590.2 // Solyc10g011820.3 // Solyc09g007910.3 // Solyc01g099170.3 // Solyc11g056450.2 // Solyc10g018140.2 // Solyc04g015350.3 // Solyc06g074240.2 // Solyc09g082060.3 // Solyc05g014485.1 // Solyc12g056230.2 // Solyc02g071440.3 // Solyc01g067740.3 // Solyc07g043390.3 // Solyc04g071540.3 // Solyc01g098550.3 // Solyc04g082670.3 // Solyc09g018600.1 // Solyc03g117980.3 // Solyc01g090200.3 // Solyc03g043880.3 // Solyc04g076770.3 // Solyc03g083960.3 // Solyc03g058430.2 // Solyc05g012200.3 // Solyc12g100170.1 // Solyc08g080040.3 // Solyc12g099660.2 // Solyc11g011990.2 // Solyc09g015490.3 // Solyc09g074870.3 // Solyc08g068600.3 // Solyc09g091720.1 // Solyc10g009390.3 // Solyc07g056140.3 // Solyc10g077080.2 // Solyc04g007980.3 // Solyc03g065250.3 // Solyc03g111000.3 // Solyc06g071100.3 // Solyc01g017333.1 // Solyc05g054365.1 // Solyc09g005670.2 // Solyc06g060610.2 // Solyc06g064550.3 // Solyc10g009030.3 // Solyc11g072010.2 // Solyc03g120670.3 // Solyc07g007620.3 // Solyc02g014730.3 // Solyc05g009270.3 // Solyc08g014190.3 // Solyc12g042470.2 // Solyc04g071565.1 // Solyc01g089840.2 // Solyc03g043950.3 // Solyc10g085190.2 // Solyc03g013620.1 // Solyc03g093690.3 // Solyc07g063570.3 // Solyc09g008130.3 // Solyc10g045770.2 // Solyc07g045540.3 // Solyc04g016520.3 // Solyc11g005100.2 // Solyc10g049590.1 // Solyc04g016010.3 // Solyc10g007960.1 // Solyc05g050540.3 // Solyc01g065597.1 // Solyc02g079480.1 // Solyc11g044840.2 // Solyc09g057930.2 // Solyc03g120660.3 // Solyc03g114830.3 // Solyc07g054540.3 // Solyc04g081000.3 // Solyc07g005840.2 // Solyc08g068440.3 // Solyc02g094120.3 // Solyc03g044710.3 // Solyc01g065630.1 // Solyc07g049740.3 // Solyc01g087560.3 // Solyc11g007630.2 // Solyc11g005120.2 // Solyc08g014360.2 // Solyc09g075930.2 // Solyc02g071380.2 // Solyc10g008100.3 // Solyc11g006300.2 // Solyc05g052760.3 // Solyc10g011650.3 // Solyc03g114150.3 // Solyc07g045470.2 // Solyc09g031565.1 // Solyc02g080330.3 // Solyc12g039003.1 // Solyc03g044270.3 // Solyc03g080190.3 // Solyc12g049340.2 // Solyc10g008110.3 // Solyc09g008295.1 // Solyc02g094500.3 // Solyc06g072540.1 // Solyc03g013390.1 // Solyc01g094790.3 // Solyc08g014130.3 // Solyc11g069180.2 // Solyc04g049550.3 // Solyc08g081690.3 // Solyc10g018190.2 // Solyc10g080150.2 // Solyc03g093290.2 // Solyc09g011960.2 // Solyc04g008760.2 // Solyc04g077440.3 // Solyc10g078890.2 // Solyc05g055590.2 // Solyc09g065780.3 // Solyc02g036290.3 // Solyc05g050910.3 // Solyc02g080880.3 // Solyc03g093280.2 // Solyc06g064840.3 // Solyc06g062600.3 // Solyc02g080540.1 // Solyc03g046515.1 // Solyc11g018805.1 // Solyc12g094460.2 // Solyc09g098620.2 // Solyc06g053980.3 // Solyc03g098290.3 // Solyc06g060250.3 // Solyc11g066580.2 // Solyc09g056350.3 // Solyc02g064765.1 // Solyc06g033860.2 // Solyc03g098240.3 // Solyc08g029250.1 // Solyc02g014470.3 // Solyc07g053890.3 // Solyc05g045850.2 // Solyc01g006510.3 // Solyc12g056830.1 // Solyc09g010420.3 // Solyc09g066400.2 // Solyc12g094500.2 // Solyc09g009020.3 // Solyc09g089800.2 // Solyc06g065540.3 // Solyc11g045520.2 // Solyc00g212260.2 // Solyc02g021290.1 // Solyc06g066440.3 // Solyc12g044987.1 // Solyc09g015495.1 // Solyc05g009220.3 // Solyc06g073280.3 // Solyc12g098920.2 // Solyc06g067930.2 // Solyc10g083720.2 // Solyc02g090360.3 // Solyc12g033070.1 // Solyc02g081190.3 // Solyc05g009030.3 // Solyc06g069550.1 // Solyc07g005510.3 // Solyc04g007520.3 // Solyc08g076360.3 // Solyc08g006430.3 // Solyc06g071290.3 // Solyc11g072920.2 // Solyc04g054820.3 // Solyc09g061860.3 // Solyc05g053740.3 // Solyc09g065830.3 // Solyc08g016770.3 // Solyc12g044983.1 // Solyc08g005630.3 // Solyc01g093980.3 // Solyc02g092260.3 // Solyc01g090170.3 // Solyc11g065770.1 // Solyc04g078360.1 // Solyc09g098320.1 // Solyc09g065800.3 // Solyc06g035580.3 // Solyc06g060780.4 // Solyc08g078490.3 // Solyc05g008200.3 // Solyc05g052280.3 // Solyc09g059240.3 // Solyc04g040120.1 // Solyc02g084440.3 // Solyc04g072790.2 // Solyc06g074370.2 // Solyc08g067260.3 // Solyc01g094280.3 // Solyc11g013110.2 // Solyc01g009470.2 // Solyc05g055490.2 // Solyc04g078340.3 // Solyc03g122310.3 // Solyc07g062150.3 // Solyc04g010120.3 // Solyc11g072650.2 // Solyc08g007900.2 // Solyc04g072605.1 // Solyc06g009820.3 // Solyc10g009640.2 // Solyc02g090300.3 // Solyc02g087290.3 // Solyc01g112130.3 // Solyc01g107800.3 // Solyc08g079060.3 // Solyc08g080160.3 // Solyc08g065550.1 // Solyc01g109140.3 // Solyc12g095850.2 // Solyc01g095720.3 // Solyc08g061920.2 // Solyc01g009180.3 // Solyc04g008440.1 // Solyc01g056310.3 // Solyc01g109300.3 // Solyc04g056742.1 // Solyc11g042640.2 // Solyc11g071960.2 // Solyc04g077970.3 // Solyc04g082460.3 // Solyc01g096410.3 // Solyc01g100490.3 // Solyc01g100960.3 // Solyc06g062870.3 // Solyc02g063390.3 // Solyc07g063010.3 // Solyc02g070070.1 // Solyc02g022850.1 // Solyc02g085930.3 // Solyc12g096780.2 // Solyc03g117150.3 // Solyc11g006020.2 // Solyc05g053280.3 // Solyc08g005610.3 // Solyc02g032830.2 // Solyc03g058855.1 // Solyc12g049530.2 // Solyc06g007120.3 // Solyc04g080810.3 // Solyc04g074640.3 // Solyc01g009410.3 // Solyc06g007130.4 // Solyc01g090660.3 // Solyc04g054220.3 // Solyc01g006600.2 // Solyc10g007890.3 // Solyc03g111935.1 // Solyc08g076810.3 // Solyc01g006350.3 // Solyc03g121070.3 // Solyc02g086970.3 // Solyc07g043395.1 // Solyc04g081520.2 // Solyc04g050110.2 // Solyc08g007420.3 // Solyc05g056130.3 // Solyc05g005820.3 // Solyc07g054210.3 // Solyc11g062440.2 // Solyc02g038740.3 // Solyc02g065300.1 // Solyc09g009260.3 // Solyc04g009580.3 // Solyc07g052070.2 // Solyc07g006890.1 // Solyc01g086880.2 // Solyc03g111360.3 // Solyc08g078040.3 // Solyc06g071960.3 // Solyc03g045020.3 // Solyc06g051410.3 // Solyc08g008000.2 // Solyc02g030480.3 // Solyc01g099180.3 // Solyc02g065190.3 // Solyc02g084710.3 // Solyc04g009350.3 // Solyc03g122130.3 // Solyc12g049030.1 // Solyc08g008010.3 // Solyc03g032000.3 // Solyc01g103750.3 // Solyc03g120805.1 // Solyc08g016750.3 // Solyc02g087780.3 // Solyc02g062340.3 // Solyc12g007170.2 // Solyc07g049280.3 // Solyc01g109830.3 // Solyc01g104080.3 // Solyc11g021220.1 // Solyc01g106730.1 // Solyc04g054930.3 // Solyc06g036350.3 // Solyc02g081300.3 // Solyc01g109160.4 // Solyc02g080990.2 // Solyc12g015860.2 // Solyc08g066240.3 // Solyc05g018653.1 // Solyc07g009000.1 // Solyc03g032020.3 // Solyc09g014770.3 // Solyc05g051280.3 // Solyc01g081510.3 // Solyc00g277510.2 // Solyc08g077180.3 // Solyc02g077010.1 // Solyc01g103230.3 // Solyc08g014230.3 // Solyc08g066260.3 // Solyc02g094640.3 // Solyc06g035560.2 // Solyc07g053150.3 // Solyc02g030170.3 // Solyc02g082190.3 // Solyc11g039840.2 // Solyc09g074970.3 // Solyc08g043170.3 // Solyc12g096760.2 // Solyc02g077020.3 // Solyc09g072820.3 // Solyc07g045040.3 // Solyc05g024125.1 // Solyc04g080340.3 // Solyc11g072450.2 // Solyc04g007945.1 // Solyc11g010990.2 // Solyc08g079830.3 // Solyc01g006740.3 // Solyc10g054870.2 // Solyc02g077000.3 // Solyc04g079603.1 // Solyc06g009840.3 // Solyc02g079273.1 // Solyc05g015220.3 // Solyc12g049370.2 // Solyc02g081610.2 // Solyc05g018650.3 // Solyc06g054550.3 // Solyc05g056300.3 // Solyc01g094080.3 // Solyc11g007890.2 // Solyc09g016930.1 // Solyc05g050120.3 // Solyc04g009030.3 // Solyc08g015670.3 // Solyc07g054920.2 // Solyc02g069140.2 // Solyc01g006300.3 // Solyc10g005290.3 // Solyc10g081120.2 // Solyc01g097380.2 // Solyc05g053910.1 // Solyc09g031570.1 // Solyc03g025380.3 // Solyc03g006690.1 // Solyc07g006500.3 // Solyc04g082750.3 // Solyc12g035750.1 // Solyc02g078650.3 // Solyc03g044330.1 // Solyc04g015080.3 // Solyc04g055200.3 // Solyc08g081220.1 // Solyc11g022380.2 // Solyc10g051010.2 // Solyc12g042020.2 // Solyc01g104880.3 // Solyc08g083510.2 // Solyc08g078090.1 // Solyc05g053560.3 // Solyc09g057587.1 // Solyc09g089730.3 // Solyc08g083520.2 // Solyc06g060770.3 // Solyc01g009400.3 // Solyc03g097675.1 // Solyc05g009190.3 // Solyc02g086610.3 // Solyc10g078920.2 // Solyc05g016330.3 // Solyc03g006880.3 // Solyc01g009310.3 // Solyc12g044950.2 // Solyc02g067080.3 // Solyc08g083500.2 // Solyc01g102410.3 // Solyc04g079250.3 // Solyc07g041500.3 // Solyc11g007000.2 // Solyc11g032235.1 // Solyc12g019880.1 // Solyc10g078235.1 // Solyc02g094860.2 // Solyc10g086220.2 // Solyc04g079870.2 // Solyc02g079100.3 // Solyc12g056940.2 // Solyc09g098450.3 // Solyc11g065620.2 // Solyc09g064370.3 // Solyc05g052390.3 // Solyc09g059583.1 // Solyc05g008290.3 // Solyc09g089820.2 // Solyc09g061680.3 // Solyc02g079450.1 // Solyc09g065900.3 // Solyc05g053530.1 // Solyc06g035680.2 // Solyc01g100640.3 // Solyc08g007150.1 // Solyc04g079240.3 // Solyc12g096240.2 // Solyc06g051750.3 // Solyc11g032100.2 // Solyc02g082830.2 // Solyc03g097910.3 // Solyc07g062000.1 // Solyc01g065593.1 // Solyc02g062110.3 // Solyc06g073230.3 // Solyc04g076790.3 // Solyc10g080320.2 // Solyc08g082860.3 // Solyc08g048250.3 // Solyc09g018590.1 // Solyc01g080530.3 // Solyc01g008310.3 // Solyc12g014050.2 // Solyc03g006820.3 // Solyc08g074410.3 // Solyc05g005250.3 // Solyc03g044743.1 // Solyc04g054250.3 // Solyc03g097780.3 // Solyc00g056680.1 // Solyc01g102950.3 // Solyc06g068680.3 // Solyc05g015860.3 // Solyc12g044260.2 // Solyc06g034020.3 // Solyc02g062130.3 // Solyc12g005300.2 // Solyc02g080670.3 // Solyc12g055750.2 // Solyc01g098950.2 // Solyc02g083260.3 // Solyc07g054280.1 // Solyc09g074855.1 // Solyc11g008800.2 // Solyc11g030903.1 // Solyc07g020990.1 // Solyc01g090710.3 // Solyc09g074430.3 // Solyc01g101050.3 // Solyc09g089840.2 // Solyc04g083140.2 // Solyc09g010040.2 // Solyc03g006830.3 // Solyc05g013350.3 // Solyc02g084570.3 // Solyc12g014530.2 // Solyc10g076830.2 // Solyc04g056420.1 // Solyc07g032430.1 // Solyc11g042430.2 // Solyc05g018250.3 // Solyc06g006100.3 // Solyc01g067380.3 // Solyc09g090490.2 // Solyc05g018520.3 // Solyc07g054870.3 // Solyc01g105650.3 // Solyc10g076190.2 // Solyc07g019670.3 // Solyc04g054890.3 // Solyc08g079285.1 // Solyc07g054860.1 // Solyc04g082170.3 // Solyc07g042440.3 // Solyc05g053480.3 // Solyc08g078390.3 // Solyc01g087990.3 // Solyc04g071825.1 // Solyc09g092560.3 // Solyc04g009655.1 // Solyc02g011800.1 // Solyc01g060310.2 // Solyc11g072110.2 // Solyc04g011940.2 // Solyc07g042460.2 // Solyc12g099290.2 // Solyc05g016120.2 // Solyc09g042210.1 // Solyc09g009390.3 // Solyc08g078370.3 // Solyc12g044250.2 // Solyc02g065210.3 // Solyc02g012010.2 // Solyc07g065660.3 // Solyc03g114860.3 // Solyc10g084240.2 // Solyc12g038160.2 // Solyc02g077100.3 // Solyc12g098120.2 // Solyc04g077120.3 // Solyc01g068290.3 // Solyc05g014560.3 // Solyc12g055730.2 // Solyc02g067930.3 // Solyc09g018790.3 // Solyc03g113030.3 // Solyc12g100230.1 // Solyc01g005090.3 // Solyc02g064750.3 // Solyc04g081800.2 // Solyc03g033710.3 // Solyc02g069690.1 // Solyc12g011040.2 // Solyc02g090450.3 // Solyc02g093680.3 // Solyc08g059760.3 // Solyc03g115630.3 // Solyc02g005410.2 // Solyc01g009870.3 // Solyc09g098610.2 // Solyc01g099710.3 // Solyc01g005560.3 // Solyc09g076020.3 // Solyc01g105060.3 // Solyc03g097050.3 // Solyc05g050090.3 // Solyc02g022910.3 // Solyc07g055470.3 // Solyc01g094750.3 // Solyc01g067520.3 // Solyc10g087010.2 // Solyc01g097930.3 // Solyc11g012140.2 // Solyc09g015070.3 // Solyc02g079960.3 // Solyc07g055550.2 // Solyc06g036220.2 // Solyc11g044600.2 // Solyc04g080250.3 // Solyc11g010120.2 // Solyc11g070030.2 // Solyc05g046020.3 // Solyc11g010410.2 // Solyc12g006460.2 // Solyc02g065170.3 // Solyc05g046000.3 // Solyc04g015750.3 // Solyc07g049530.3 // Solyc05g050920.3 // Solyc07g042430.1 // Solyc01g106400.3 // Solyc02g077160.3 // Solyc09g082650.3 // Solyc05g046010.3 // Solyc01g005540.3 // Solyc04g076090.3 // Solyc08g076470.3 // Solyc05g025687.1 // Solyc05g018125.1 // Solyc09g075870.2 // Solyc02g077150.1 // Solyc08g005210.3 // Solyc04g007610.3 // Solyc03g098030.3 // Solyc03g083380.3 // Solyc03g006700.3 // Solyc03g046497.1 // Solyc12g089210.2 // Solyc06g034238.1 // Solyc05g008570.2 // Solyc05g032820.2 // Solyc02g068310.3 // Solyc07g066270.3 // Solyc01g087590.3 // Solyc07g014640.3 // Solyc01g015080.3 // Solyc07g056260.3 // Solyc02g068640.3 // Solyc07g047740.3 // Solyc12g009260.2 // Solyc11g005760.2 // Solyc01g006540.3 // Solyc02g070170.1 // Solyc06g034236.1 // Solyc12g035470.2 // Solyc03g118170.3 // Solyc05g047530.3 // Solyc09g010990.3 // Solyc11g012160.2 // Solyc07g062270.3 // Solyc04g072280.3 // Solyc06g069470.3 // Solyc06g074090.3 // Solyc01g091320.3 // Solyc12g008890.2 // Solyc03g071590.3 // Solyc11g068830.2 // Solyc01g095040.3 // Solyc02g084630.3 // Solyc07g041260.2 // Solyc02g090920.2 // Solyc11g006350.1 // Solyc07g021640.2 // Solyc03g114840.3 // Solyc01g094890.3 // Solyc09g074990.3 // Solyc01g080860.3 // Solyc07g042880.1 // Solyc11g010300.2 // Solyc03g122340.3 // Solyc01g081300.3 // Solyc11g071990.2 // Solyc02g088940.3 // Solyc03g115980.1 // Solyc01g017740.1 // Solyc08g082830.3 // Solyc06g072160.3 // Solyc04g051247.1 // Solyc04g047740.2 // Solyc08g083450.2 // Solyc01g056850.3 // Solyc06g007165.1 // Solyc03g044200.3 // Solyc11g018550.3 // Solyc10g083400.1 // Solyc09g072700.3 // Solyc02g093310.3 // Solyc04g071140.3 // Solyc02g087250.3 // Solyc06g062320.2 // Solyc02g068330.2 // Solyc03g111880.3 // Solyc09g042700.3 // Solyc10g081510.2 // Solyc01g102660.3 // Solyc07g061920.3 // Solyc02g083960.3 // Solyc06g035760.3 // Solyc01g017210.1 // Solyc07g040740.3 // Solyc05g055730.3 // Solyc02g080700.2 // Solyc05g006850.3 // Solyc02g083620.3 // Solyc04g081100.3 // Solyc11g044810.2 // Solyc01g107695.1 // Solyc04g025530.3 // Solyc10g007950.3 // Solyc01g106780.3 // Solyc10g078460.2 // Solyc07g006300.3 // Solyc00g306830.1 // Solyc04g009850.3 // Solyc02g070180.2 // Solyc01g105810.4 // Solyc03g083440.3 // Solyc02g032860.3 // Solyc06g035947.1 // Solyc09g064240.3 // Solyc01g088160.3 // Solyc07g032450.1 // Solyc06g084820.2 // Solyc02g077460.2 // Solyc01g008930.4 // Solyc03g117740.3 // Solyc07g064280.3 // Solyc06g053400.3 // Solyc10g047470.1 // Solyc03g118830.3 // Solyc09g015820.3 // Solyc08g081920.3 // Solyc05g008610.3 // Solyc08g074260.3 // Solyc06g051930.3 // Solyc03g111720.3 // Solyc06g053890.1 // Solyc01g105070.3 // Solyc03g111950.3 // Solyc06g076330.3 // Solyc04g039905.1 // Solyc05g055320.3 // Solyc07g055300.3 // Solyc08g075260.1 // Solyc06g005150.3 // Solyc07g062500.3 // Solyc04g055020.2 // Solyc02g092860.3 // Solyc01g094140.3 // Solyc02g087230.3 // Solyc07g042520.3 // Solyc12g035280.1 // Solyc06g082730.2 // Solyc05g053340.3 // Solyc01g067750.3 // Solyc08g075270.1 // Solyc01g103360.3 // Solyc01g090140.2 // Solyc03g116730.3 // Solyc08g074683.1 // Solyc08g079310.3 // Solyc05g055700.3 // Solyc09g082370.3 // Solyc12g008570.2 // Solyc08g081150.3 // Solyc04g054257.1 // Solyc08g078400.3 // Solyc02g079510.3 // Solyc09g092390.2 // Solyc05g051850.3 // Solyc02g084740.3 // Solyc10g018150.2 // Solyc02g033085.1 // Solyc01g005240.3 // Solyc02g079500.4 // Solyc01g101240.3 // Solyc02g063490.3 // Solyc09g092380.3 // Solyc05g006230.1 // Solyc10g083110.2 // Solyc08g014330.3 // Solyc01g094910.3 // Solyc04g058120.2 // Solyc06g059710.3 // Solyc12g049540.2 // Solyc05g054490.3 // Solyc03g025510.3 // Solyc01g105460.3 // Solyc11g056670.2 // Solyc03g093270.3 // Solyc12g005880.2 // Solyc10g007050.3 // Solyc07g055460.3 // Solyc06g074180.2 // Solyc02g030230.3 // Solyc07g051820.3 // Solyc08g048300.2 // Solyc07g061980.2 // Solyc01g112290.3 // Solyc10g009430.3 // Solyc03g122360.3 // Solyc03g122150.3 // Solyc12g099700.2 // Solyc10g061990.2 // Solyc04g050930.3 // Solyc07g064710.3 // Solyc08g075240.3 // Solyc02g090267.1 // Solyc01g006580.3 // Solyc04g016430.3 // Solyc10g046770.2 // Solyc04g039820.2 // Solyc11g040222.1 // Solyc08g075165.1 // Solyc09g059040.3 // Solyc06g042990.1 // Solyc11g063610.2 // Solyc07g018200.1 // Solyc02g071410.3 // Solyc11g007980.2 // Solyc06g076950.3 // Solyc04g056744.1 // Solyc12g010590.2 // Solyc08g007890.3 // Solyc10g086180.2 // Solyc10g047410.1 // Solyc02g080635.1 // Solyc02g092730.3 // Solyc02g090265.1 // Solyc11g039570.2 // Solyc01g007950.3 // Solyc03g119720.3 // Solyc03g078015.1 // Solyc01g110460.3 // Solyc08g022240.1 // Solyc11g050822.1 // Solyc01g104000.3 // Solyc10g047420.2 // Solyc09g061793.1 // Solyc03g111970.3 // Solyc08g007790.3 // Solyc12g005060.1 // Solyc05g008370.1 // Solyc01g110440.4 // Solyc11g051170.2 // Solyc08g078200.2 // Solyc06g075060.1 // Solyc06g051630.4 // Solyc01g102490.3 // Solyc06g054510.3 // Solyc11g008030.2 // Solyc08g067410.2 // Solyc10g047400.1 // Solyc06g054500.1 // Solyc01g079650.3 // Solyc06g059740.3 // Solyc02g071490.3 // Solyc10g017940.1 // Solyc01g090610.3 // Solyc09g014240.3 // Solyc05g016290.1 // Solyc03g112010.3 // Solyc11g068430.2 // Solyc03g119060.3 // Solyc01g006430.3 // Solyc01g105370.3 // Solyc12g098500.2 // Solyc01g090630.3 // Solyc04g079730.1 // Solyc07g032650.1 // Solyc01g099620.3 // Solyc09g090510.3 // Solyc12g062790.1 // Solyc05g018880.1 // Solyc04g016360.3 // Solyc02g090350.3 // Solyc06g016800.2 // Solyc07g019510.3 // Solyc08g006760.3 // Solyc08g080570.3 // Solyc07g055150.3 // Solyc03g114940.3 // Solyc07g044820.1 // Solyc09g091565.1 // Solyc01g067730.3 // Solyc07g021630.3 // Solyc07g055920.3 // Solyc09g075550.3 // Solyc00g031030.1 // Solyc10g009610.2 // Solyc01g103950.3 // Solyc11g011240.1 // Solyc06g007980.3 // Solyc03g120060.2 // Solyc07g056330.3 // Solyc10g018840.2 // Solyc02g081330.4 // Solyc09g082970.3 // Solyc12g019080.2 // Solyc03g043750.3 // Solyc04g071800.3 // Solyc04g080100.3 // Solyc03g005080.3 // Solyc11g071580.2 // Solyc01g056670.1 // Solyc02g082260.3 // Solyc03g111990.3 // Solyc07g052510.4 // Solyc12g019627.1 // Solyc04g079640.3 // Solyc01g008640.3 // Solyc02g072240.3 // Solyc07g053720.3 // Solyc09g091840.3 // Solyc02g093070.3 // Solyc06g060260.3 // Solyc08g006740.3 // Solyc06g069900.3 // Solyc03g034320.3 // Solyc09g007130.3 // Solyc11g069800.1 // Solyc01g058250.2 // Solyc01g006290.3 // Solyc01g094500.3 // Solyc09g008670.3 // Solyc10g005320.3 // Solyc01g006565.1 // Solyc10g050230.2 // Solyc04g009620.3 // Solyc09g098590.3 // Solyc11g069380.2 // Solyc10g080817.1 // Solyc11g018777.1 // Solyc01g100030.4 // Solyc01g102830.3 // Solyc11g006570.2 // Solyc01g112245.1 // Solyc00g031040.1 // Solyc07g008310.3 // Solyc11g018775.1 // Solyc12g019623.1 // Solyc05g012340.3 // Solyc06g073330.3 // Solyc06g062430.3 // Solyc02g070080.3 // Solyc01g110385.1 // Solyc01g102800.3 // Solyc10g076243.1 // Solyc04g009960.3 // Solyc08g023470.3 // Solyc09g065480.2 // Solyc00g024040.1 // Solyc04g080400.2 // Solyc10g009310.3 // Solyc01g080460.3 // Solyc06g066860.1 // Solyc07g014700.3 // Solyc12g005080.2 // Solyc07g006530.3 // Solyc02g071480.3 // Solyc07g061990.3 // Solyc01g098880.3 // Solyc01g111510.3 // Solyc10g008390.3 // Solyc01g006575.1 // Solyc12g011120.2 // Solyc01g017460.2 // Solyc04g071790.2 // Solyc12g019300.2 // Solyc11g072990.1 // Solyc12g013810.2 // Solyc02g069250.3 // Solyc06g066840.3 // Solyc07g062140.3 // Solyc06g048920.3 // Solyc03g058860.3 // Solyc02g062430.3 // Solyc02g092270.3 // Solyc12g036600.2 // Solyc06g006080.3 // Solyc01g094200.3 // Solyc09g064850.3 // Solyc10g018390.2 // Solyc01g088760.3 // Solyc07g048010.3 // Solyc05g026550.3 // Solyc02g085710.3 // Solyc12g088020.1 // Solyc12g095760.2 // Solyc01g012750.2 // Solyc04g071650.3 // Solyc12g014250.2 // Solyc03g111120.3 // Solyc04g014800.3 // Solyc08g076550.2 // Solyc08g075320.3 // Solyc04g015200.3 // Solyc08g065480.3 // Solyc02g068710.3 // Solyc06g068320.3 // Solyc08g065490.3 // Solyc10g055680.1 // Solyc03g111887.1 // Solyc03g058853.1 // Solyc12g015770.2 // Solyc06g008050.3 // Solyc06g072580.3 // Solyc07g007590.1 // Solyc10g018380.2 // Solyc02g070430.3 // Solyc05g011940.3 // Solyc03g044670.1 // Solyc02g093830.3 // Solyc03g078080.3 // Solyc04g078290.3 // Solyc12g087830.2 // Solyc12g013560.2 // Solyc05g014970.3 // Solyc07g043415.1 // Solyc02g011740.1 // Solyc02g084980.3 // Solyc06g050440.3 // Solyc06g005490.3 // Solyc11g010960.2 // Solyc10g054440.2 // Solyc06g065990.1 // Solyc06g053200.3 // Solyc11g030760.1 // Solyc07g021380.1 // Solyc03g096965.1 // Solyc02g067440.3 // Solyc09g007920.3 // Solyc06g060870.1 // Solyc03g063110.3 // Solyc04g051200.2 // Solyc01g108020.3 // Solyc03g031880.3 // Solyc10g054460.1 // Solyc04g054225.1 // Solyc01g111060.3 // Solyc07g064670.3 // Solyc07g051850.3 // Solyc02g089150.3 // Solyc11g065530.1 // Solyc12g036490.2 // Solyc04g017700.3 // Solyc02g068500.3 // Solyc06g005020.2 // Solyc08g008340.3 // Solyc06g071910.3 // Solyc02g069580.3 // Solyc07g043460.3 // Solyc01g080940.3 // Solyc04g011690.3 // Solyc02g084790.3 // Solyc11g006290.2 // Solyc02g090640.3 // Solyc08g080200.3 // Solyc04g005160.2 // Solyc11g021230.1 // Solyc03g122350.3 // Solyc10g079410.2 // Solyc09g055900.3 // Solyc12g009400.2 // Solyc07g049570.3 // Solyc04g025410.1 // Solyc05g021390.3 // Solyc01g005250.3 // Solyc06g076650.3 // Solyc09g089740.3 // Solyc05g055400.3 // Solyc10g018950.1 // Solyc04g079660.2 // Solyc05g056255.1 // Solyc09g072660.3 // Solyc10g079480.1 // Solyc11g010980.2 // Solyc03g115110.3 // Solyc10g086500.1 // Solyc01g109150.4 // Solyc02g070090.1 // Solyc07g007790.3 // Solyc02g085250.3 // Solyc12g013780.2 // Solyc02g020940.3 // Solyc11g065930.2 // Solyc09g008840.3 // Solyc05g052400.3 // Solyc03g115380.2 // Solyc09g014900.3 // Solyc06g066270.1 // Solyc09g090140.3 // Solyc01g088360.3 // Solyc01g098840.3 // Solyc01g109850.3 // Solyc08g015660.3 // Solyc04g050820.2 // Solyc04g058000.2 // Solyc01g087260.3 // Solyc09g089760.1 // Solyc05g054600.3 // Solyc11g013780.1 // Solyc02g090630.3 // Solyc02g084030.3 // Solyc00g030000.1 // Solyc01g100630.2 // Solyc06g009830.3 // Solyc01g104860.3 // Solyc01g010260.3 // Solyc02g064760.2 // Solyc10g011660.3 // Solyc11g072800.2 // Solyc11g011920.2 // Solyc11g020540.1 // Solyc01g060085.1 // Solyc09g007900.3 // Solyc08g079570.3 // Solyc04g005340.2 // Solyc05g016470.1 // Solyc03g033695.1 // Solyc02g071365.1 // Solyc08g082400.1 // Solyc02g068360.3 // Solyc11g006540.2 // Solyc11g072980.1 // Solyc12g008640.2 // Solyc12g094620.2 // Solyc05g046330.3 // Solyc03g121510.3 // Solyc02g078940.3 // Solyc04g080610.3 // Solyc04g082140.3 // Solyc06g068260.2 // Solyc06g076170.3 // Solyc07g017510.3 // Solyc03g033700.1 // Solyc01g097160.3 // Solyc04g083150.2 // Solyc05g050890.2 // Solyc09g066320.2 // Solyc11g011340.2 // Solyc11g020470.1 // Solyc01g108320.3 // Solyc11g069290.2 // Solyc07g040800.1 // Solyc06g073470.3 // Solyc06g074310.3 // Solyc06g050110.2 // Solyc02g077430.3 // Solyc05g055180.3 // Solyc04g008010.3 // Solyc02g011750.1 // Solyc11g071225.1 // Solyc11g065220.2 // Solyc12g017870.2 // Solyc04g082550.2 // Solyc11g032225.1 // Solyc11g013830.2 // Solyc05g052340.3 // Solyc09g089790.3 // Solyc01g088200.3 // Solyc08g069060.3 // Solyc09g089580.3 // Solyc02g071890.3 // Solyc04g017595.1 // Solyc03g063560.3 // Solyc05g015750.3 // Solyc11g032133.1 // Solyc02g062030.1 // Solyc02g076720.3 // Solyc02g070400.3 // Solyc02g090490.3 // Solyc12g035824.1 // Solyc00g127560.2 // Solyc11g013490.2 // Solyc00g231780.2 // Solyc08g079350.2 // Solyc01g105660.3 // Solyc02g065220.3 // Solyc00g007180.1 // Solyc08g080430.2 // Solyc07g045090.3 // Solyc11g071600.2 // Solyc03g082590.3 // Solyc11g008450.2 // Solyc01g108630.3 // Solyc10g081660.2 // Solyc03g045140.3 // Solyc11g071610.2 // Solyc02g069400.3 // Solyc04g071807.1 // Solyc11g072645.1 // Solyc04g018063.1 // Solyc10g080750.2 // Solyc07g039310.1 // Solyc02g012020.2 // Solyc02g062500.3 // Solyc10g011920.2 // Solyc01g009235.1 // Solyc03g113130.3 // Solyc01g107550.3 // Solyc06g065630.3 // Solyc07g045080.3 // Solyc01g105220.3 // Solyc06g053870.3 // Solyc01g087300.3 // Solyc04g080850.3 // Solyc07g014730.3 // Solyc09g082600.2 // Solyc10g077040.2 // Solyc11g020060.2 // Solyc01g006640.1 // Solyc03g121960.3 // Solyc06g082030.3 // Solyc03g098600.3 // Solyc05g056540.3 // Solyc11g042810.2 // Solyc04g074540.2 // Solyc06g007540.3 // Solyc07g026770.3 // Solyc04g025940.3 // Solyc04g005320.3 // Solyc12g008980.2 // Solyc08g013860.3 // Solyc00g254910.1 // Solyc06g062845.1 // Solyc06g061070.3 // Solyc08g068800.3 // Solyc01g088400.3 // Solyc12g021170.2 // Solyc07g032220.3 // Solyc05g050710.3 // Solyc02g068340.3 // Solyc11g020290.2 // Solyc04g049803.1 // Solyc10g076610.2 // Solyc07g017700.2 // Solyc07g064470.3 // Solyc02g086770.3 // Solyc11g071620.3 // Solyc08g066620.3 // Solyc03g097290.3 // Solyc06g053900.3 // Solyc03g019750.3 // Solyc03g043610.2 // Solyc02g083590.3 // Solyc10g017510.3 // Solyc02g062463.1 // Solyc03g026140.3 // Solyc10g076660.2 // Solyc11g007210.2 // Solyc11g011930.2 // Solyc07g007460.2 // Solyc02g084640.3 // Solyc07g064810.3 // Solyc01g088150.3 // Solyc04g039840.1 // Solyc04g054660.2 // Solyc03g115560.3 // Solyc08g014580.3 // Solyc11g056370.1 // Solyc03g097680.3 // Solyc07g005580.3 // Solyc06g073460.3 // Solyc07g019440.3 // Solyc07g055560.3 // Solyc03g019940.3 // Solyc02g078230.2 // Solyc01g099200.3 // Solyc04g071780.3 // Solyc10g083700.3 // Solyc06g071550.3 // Solyc06g074420.1 // Solyc01g009680.3 // Solyc06g060190.3 // Solyc03g096070.3 // Solyc05g041230.1 // Solyc11g011420.2 // Solyc03g007160.1 // Solyc10g047110.2 // Solyc10g055670.2 // Solyc10g083760.2 // Solyc03g116260.3 // Solyc03g120680.3 // Solyc06g072740.1 // Solyc02g080280.2 // Solyc01g009050.3 // Solyc05g041200.3 // Solyc02g085360.3 // Solyc08g006860.3 // Solyc06g071160.3 // Solyc05g056030.3 // Solyc00g006800.3 // Solyc10g083690.3 // Solyc01g097920.3 // Solyc05g052370.3 // Solyc08g079330.2 // Solyc09g091870.1 // Solyc04g081790.3 // Solyc02g076990.3 // Solyc11g030730.2 // Solyc06g076655.1 // Solyc02g065730.2 // Solyc08g074760.3 // Solyc08g079090.3 // Solyc03g123830.3 // Solyc12g005785.1 // Solyc10g054510.1 // Solyc06g083700.3 // Solyc05g053565.1 // Solyc01g110520.3 // Solyc07g065590.3 // Solyc08g029280.1 // Solyc03g046493.1 // Solyc06g060880.3 // Solyc07g055540.3 // Solyc01g102610.3 // Solyc05g053810.3 // Solyc05g050980.3 // Solyc12g062530.2 // Solyc06g054490.3 // Solyc11g066390.2 // Solyc11g045390.2 // Solyc02g090290.3 // Solyc12g062737.1 // Solyc03g025490.3 // Solyc11g007730.2 // Solyc03g113800.3 // Solyc04g011510.3 // Solyc01g090220.3 // Solyc07g041960.2 // Solyc07g055350.3 // Solyc06g082260.3 // Solyc09g055560.1 // Solyc08g080370.3 // Solyc00g041190.1 // Solyc07g053495.1 // Solyc08g077930.3 // Solyc08g065620.1 // Solyc11g072310.2 // Solyc05g015350.3 // Solyc10g005120.2 // Solyc04g082630.3 // Solyc12g005790.2 // Solyc11g044830.1 // Solyc02g065740.3 // Solyc02g077300.2 // Solyc06g073500.3 // Solyc03g118640.3 // Solyc01g058390.3 // Solyc04g015490.3 // Solyc10g046800.2 // Solyc01g109620.3 // Solyc02g092580.3 // Solyc04g051350.3 // Solyc03g111290.1 // Solyc02g065750.2 // Solyc11g005560.2 // Solyc06g048430.3 // Solyc08g065630.2 // Solyc07g055490.3 // Solyc06g048410.3 // Solyc09g072710.3 // Solyc08g076650.3 // Solyc11g013360.2 // Solyc08g078330.3 // Solyc04g082180.4 // Solyc12g007030.2 // Solyc07g043570.3 // Solyc04g051730.1 // Solyc11g005985.1 // Solyc06g053310.3 // Solyc02g091970.3 // Solyc02g071360.3 // Solyc11g007020.2 // Solyc05g051880.3 // Solyc08g005550.3 // Solyc12g094470.2 // Solyc09g007540.3 // Solyc03g097210.3 // Solyc01g086650.3 // Solyc11g066440.2 // Solyc02g079170.3 // Solyc02g085110.3 // Solyc11g042460.2 // Solyc11g071440.2 // Solyc01g094590.3 // Solyc06g071700.1 // Solyc05g024160.3 // Solyc01g103390.3 // Solyc02g082090.3 // Solyc08g082840.2 // Solyc07g021750.1 // Solyc12g100120.2 // Solyc10g078230.2 // Solyc08g014340.3 // Solyc12g008790.2 // Solyc03g115990.2 // Solyc11g010850.2 // Solyc06g035943.1 // Solyc01g016640.2 // Solyc02g083630.3 // Solyc10g078220.2 // Solyc10g007290.3 // Solyc04g039880.2 // Solyc02g086560.3 // Solyc10g078240.2 // Solyc11g039830.2 // Solyc05g050500.1 // Solyc06g062310.3 // Solyc09g065890.3 // Solyc02g083810.3 // Solyc11g072520.2 // Solyc08g005650.3 // Solyc01g111990.3 // Solyc04g024970.1 // Solyc05g023920.1 // Solyc03g062890.3 // Solyc12g096550.2 // Solyc12g095880.2 // Solyc11g032220.2 // Solyc01g005210.3 // Solyc09g010993.1 // Solyc01g008250.3 // Solyc03g110960.3 // Solyc07g042310.1 // Solyc02g071597.1 // Solyc11g017240.2 // Solyc08g076257.1 // Solyc07g053280.3 // Solyc07g043590.3 // Solyc01g095960.3 // Solyc02g085120.3 // Solyc01g098530.3 // Solyc03g046543.1 // Solyc12g096590.2 // Solyc06g048860.2 // Solyc02g069490.3 // Solyc02g094160.1 // Solyc07g062280.3 // Solyc03g118585.1 // Solyc05g008180.3 // Solyc05g050520.3 // Solyc06g064800.1 // Solyc12g008730.2 // Solyc09g065620.3 // Solyc05g012110.3 // Solyc08g074680.3 // Solyc01g080783.1 // Solyc05g043360.2 // Solyc08g013930.3 // Solyc04g082400.3 // Solyc03g117330.3 // Solyc11g032200.2 // Solyc04g014730.3 // Solyc05g015610.3 // Solyc04g081860.3 // Solyc09g065240.3 // Solyc04g056540.3 // Solyc10g008630.3 // Solyc03g110890.1 // Solyc00g042140.1 // Solyc03g116460.3 // Solyc04g078370.3 // Solyc06g005160.3 // Solyc01g111970.3 // Solyc11g005620.1 // Solyc02g062510.3 // Solyc11g011120.2 // Solyc02g091130.3 // Solyc08g068620.2 // Solyc07g027010.1 // Solyc01g073740.3 // Solyc07g052540.3 // Solyc08g065700.2 // Solyc02g069010.3 // Solyc06g066830.3 // Solyc10g007900.3 // Solyc04g008740.3 // Solyc07g053980.3 // Solyc03g044430.3 // Solyc02g077110.3 // Solyc04g078300.3 // Solyc12g014430.2 // Solyc02g068365.1 // Solyc09g091100.3 // Solyc09g075940.3 // Solyc06g059880.3 // Solyc01g065610.1 // Solyc02g071400.3 // Solyc02g032850.3 // Solyc02g032940.3 // Solyc06g051620.3 // Solyc06g066280.3 // Solyc01g065620.1 // Solyc12g056810.2 // Solyc08g065220.3 // Solyc02g084800.3 // Solyc04g050621.1 // Solyc01g094070.3 // Solyc07g021180.2 // Solyc07g055060.3 // Solyc04g009930.2 // Solyc12g009300.3 // Solyc12g010840.2 // Solyc07g022850.1 // Solyc03g033320.3 // Solyc08g076320.3 // Solyc01g110450.3 // Solyc02g068070.3 // Solyc04g079680.3 // Solyc05g015950.3 // Solyc02g067530.3 // Solyc10g054130.2 // Solyc00g136565.1 // Solyc12g017570.2 // Solyc11g005900.2 // Solyc01g056470.1 // Solyc01g097810.3 // Solyc09g018420.2 // Solyc11g050810.1 // Solyc08g082450.3 // Solyc09g055890.3 // Solyc12g088220.2 // Soly
	GO:1902593	P	single-organism nuclear import	6	16779	6	20036	0.49	1	// Solyc10g084270.2 // Solyc08g041890.3 // Solyc06g009750.3 // Solyc01g060470.3 // Solyc01g100720.3 // Solyc06g053590.3
	GO:1902589	P	single-organism organelle organization	81	16779	92	20036	0.4	1	// Solyc01g005080.3 // Solyc12g014490.2 // Solyc11g010350.2 // Solyc10g079740.2 // Solyc03g112290.2 // Solyc07g053820.3 // Solyc05g006470.3 // Solyc02g062680.3 // Solyc08g083070.3 // Solyc06g073780.3 // Solyc01g094400.3 // Solyc11g011370.2 // Solyc09g090550.3 // Solyc04g008290.3 // Solyc02g014540.2 // Solyc10g080100.2 // Solyc06g071470.3 // Solyc02g076840.3 // Solyc09g031950.2 // Solyc02g094320.3 // Solyc04g015830.3 // Solyc06g051040.3 // Solyc09g055343.1 // Solyc09g009140.3 // Solyc03g114330.3 // Solyc07g049680.3 // Solyc10g079730.2 // Solyc02g080400.2 // Solyc04g080930.3 // Solyc12g098420.2 // Solyc01g099715.1 // Solyc02g093810.3 // Solyc06g005360.3 // Solyc08g013990.3 // Solyc10g079400.2 // Solyc03g043720.3 // Solyc02g067990.3 // Solyc09g014980.3 // Solyc03g046590.3 // Solyc01g091380.3 // Solyc08g005940.1 // Solyc00g147570.3 // Solyc07g064970.3 // Solyc01g087720.3 // Solyc02g068130.3 // Solyc12g098430.2 // Solyc04g082900.3 // Solyc05g014370.3 // Solyc09g055345.1 // Solyc05g013940.3 // Solyc03g043715.1 // Solyc09g065950.3 // Solyc01g096680.3 // Solyc03g111380.3 // Solyc01g090450.3 // Solyc01g007180.3 // Solyc12g099515.1 // Solyc06g051300.3 // Solyc07g007630.3 // Solyc06g083870.3 // Solyc02g021420.3 // Solyc02g081460.3 // Solyc01g103040.3 // Solyc09g075190.3 // Solyc05g015320.3 // Solyc01g111380.3 // Solyc12g005050.2 // Solyc09g072590.3 // Solyc10g079405.1 // Solyc03g059420.3 // Solyc11g072280.2 // Solyc06g083100.2 // Solyc08g081410.3 // Solyc04g009330.3 // Solyc11g068610.2 // Solyc02g094140.3 // Solyc02g075610.3 // Solyc06g083090.3 // Solyc02g079050.3 // Solyc04g079390.3 // Solyc11g071570.2
	GO:0044699	P	single-organism process	3671	16779	4381	20036	0.49	1	// Solyc07g064830.3 // Solyc04g011850.1 // Solyc02g014490.3 // Solyc06g064895.1 // Solyc02g091560.3 // Solyc07g019460.3 // Solyc03g111995.1 // Solyc12g097020.2 // Solyc04g071900.3 // Solyc07g062580.3 // Solyc06g071000.3 // Solyc07g054640.1 // Solyc08g008390.2 // Solyc12g027610.1 // Solyc02g090610.1 // Solyc04g011870.1 // Solyc11g011390.2 // Solyc06g073570.3 // Solyc08g081530.3 // Solyc08g061220.3 // Solyc12g035590.2 // Solyc04g008590.3 // Solyc03g110980.3 // Solyc03g070440.3 // Solyc06g071180.3 // Solyc02g087740.3 // Solyc04g072180.2 // Solyc04g011840.1 // Solyc07g008990.1 // Solyc01g087150.3 // Solyc02g085035.1 // Solyc11g009080.2 // Solyc09g082640.1 // Solyc02g021140.3 // Solyc12g011330.3 // Solyc06g065430.3 // Solyc03g114875.1 // Solyc07g062070.3 // Solyc11g028160.1 // Solyc04g011780.1 // Solyc10g080710.2 // Solyc04g009330.3 // Solyc02g062540.3 // Solyc01g009880.2 // Solyc02g092120.3 // Solyc11g072280.2 // Solyc01g059860.3 // Solyc01g099210.3 // Solyc03g112040.1 // Solyc10g008210.3 // Solyc02g062810.3 // Solyc04g064920.3 // Solyc03g123820.2 // Solyc07g017610.3 // Solyc10g049640.2 // Solyc04g077540.3 // Solyc07g055290.3 // Solyc07g052073.1 // Solyc08g083505.1 // Solyc03g112030.2 // Solyc04g081930.3 // Solyc12g010130.1 // Solyc01g096475.1 // Solyc02g021770.1 // Solyc12g019300.2 // Solyc09g092120.3 // Solyc01g099160.3 // Solyc01g088230.3 // Solyc09g009180.3 // Solyc09g013080.3 // Solyc05g051590.3 // Solyc10g052800.1 // Solyc08g075540.4 // Solyc11g071610.2 // Solyc04g016080.2 // Solyc01g073750.3 // Solyc09g075450.3 // Solyc01g060470.3 // Solyc03g006270.3 // Solyc01g059870.4 // Solyc06g034234.1 // Solyc08g075550.3 // Solyc02g062180.3 // Solyc05g014790.3 // Solyc02g063270.3 // Solyc01g010860.3 // Solyc09g018070.1 // Solyc02g072530.2 // Solyc05g050870.3 // Solyc11g072710.2 // Solyc12g021130.2 // Solyc07g040843.1 // Solyc08g074650.3 // Solyc01g008830.2 // Solyc07g062260.3 // Solyc02g011780.2 // Solyc05g008460.3 // Solyc07g017860.3 // Solyc06g009160.3 // Solyc10g018600.2 // Solyc12g099970.2 // Solyc01g008420.3 // Solyc05g055070.3 // Solyc07g064940.3 // Solyc02g063250.3 // Solyc11g010380.2 // Solyc01g050020.2 // Solyc11g017190.2 // Solyc09g098580.3 // Solyc03g095410.3 // Solyc00g009110.3 // Solyc07g052077.1 // Solyc11g007900.2 // Solyc07g053220.2 // Solyc05g014340.3 // Solyc11g006340.2 // Solyc02g090930.3 // Solyc10g084270.2 // Solyc08g068160.2 // Solyc11g018743.1 // Solyc02g068320.2 // Solyc08g066900.1 // Solyc07g055160.3 // Solyc01g101240.3 // Solyc01g100390.3 // Solyc08g067310.1 // Solyc12g036675.1 // Solyc08g008000.2 // Solyc03g061560.2 // Solyc05g054820.1 // Solyc05g009850.3 // Solyc06g062780.3 // Solyc02g084930.3 // Solyc01g091330.3 // Solyc01g110540.3 // Solyc10g087040.2 // Solyc08g079370.2 // Solyc11g056670.2 // Solyc11g012180.2 // Solyc05g045790.1 // Solyc07g066600.3 // Solyc10g086780.2 // Solyc06g068570.3 // Solyc03g019710.3 // Solyc09g064430.3 // Solyc02g011790.1 // Solyc01g109790.3 // Solyc08g080390.3 // Solyc01g099240.3 // Solyc03g097410.1 // Solyc11g043150.2 // Solyc01g105800.3 // Solyc01g108110.3 // Solyc01g088170.4 // Solyc02g065770.3 // Solyc09g090500.3 // Solyc03g119280.3 // Solyc03g034330.1 // Solyc01g009370.2 // Solyc10g054550.1 // Solyc03g112750.3 // Solyc08g006640.3 // Solyc10g074620.2 // Solyc05g006250.1 // Solyc10g007230.2 // Solyc00g042130.2 // Solyc07g063780.2 // Solyc01g109410.3 // Solyc08g062370.3 // Solyc01g102850.2 // Solyc09g010810.3 // Solyc07g066610.3 // Solyc03g083610.3 // Solyc10g076240.2 // Solyc06g060600.2 // Solyc07g043550.3 // Solyc01g096280.2 // Solyc06g053480.3 // Solyc12g038510.2 // Solyc02g069430.3 // Solyc09g098010.3 // Solyc11g062270.2 // Solyc01g087338.1 // Solyc07g063700.2 // Solyc01g008110.3 // Solyc03g096990.3 // Solyc06g084760.2 // Solyc08g068420.3 // Solyc00g009020.3 // Solyc12g019610.2 // Solyc04g082450.3 // Solyc07g005560.3 // Solyc10g045750.1 // Solyc02g079620.2 // Solyc01g080810.3 // Solyc08g080190.3 // Solyc01g110380.3 // Solyc02g094400.3 // Solyc10g012370.3 // Solyc02g093430.3 // Solyc02g087630.3 // Solyc03g111575.1 // Solyc06g068840.3 // Solyc02g079640.3 // Solyc05g005450.2 // Solyc05g050280.3 // Solyc02g069600.3 // Solyc08g079760.3 // Solyc09g007710.3 // Solyc01g111760.3 // Solyc01g112120.3 // Solyc08g075480.3 // Solyc01g018025.1 // Solyc01g093975.1 // Solyc11g064880.2 // Solyc09g090350.3 // Solyc05g025680.2 // Solyc10g007080.3 // Solyc03g115370.3 // Solyc01g104310.3 // Solyc02g062830.2 // Solyc10g083795.1 // Solyc03g112320.3 // Solyc06g075400.3 // Solyc12g098310.2 // Solyc02g031890.2 // Solyc06g005750.3 // Solyc02g069620.3 // Solyc12g035190.2 // Solyc08g080170.3 // Solyc06g082535.1 // Solyc01g007740.3 // Solyc07g056390.3 // Solyc02g083390.3 // Solyc10g055240.2 // Solyc00g050030.2 // Solyc04g079730.1 // Solyc01g103370.3 // Solyc05g055605.1 // Solyc09g059030.3 // Solyc01g099150.4 // Solyc12g049590.2 // Solyc06g076510.3 // Solyc11g072320.2 // Solyc04g079390.3 // Solyc10g011820.3 // Solyc09g007910.3 // Solyc01g098930.3 // Solyc04g025880.3 // Solyc05g054420.3 // Solyc01g099170.3 // Solyc11g056450.2 // Solyc10g018140.2 // Solyc05g005190.3 // Solyc04g015350.3 // Solyc06g074240.2 // Solyc06g082720.2 // Solyc06g083870.3 // Solyc09g082060.3 // Solyc06g059790.3 // Solyc05g014485.1 // Solyc12g056230.2 // Solyc05g055970.3 // Solyc07g063770.3 // Solyc02g071440.3 // Solyc01g067740.3 // Solyc06g005360.3 // Solyc07g043390.3 // Solyc04g071540.3 // Solyc01g098550.3 // Solyc04g082670.3 // Solyc09g018600.1 // Solyc03g117980.3 // Solyc01g090200.3 // Solyc03g043880.3 // Solyc01g104080.3 // Solyc03g112060.3 // Solyc04g076770.3 // Solyc10g007050.3 // Solyc03g058430.2 // Solyc11g019920.2 // Solyc08g079710.3 // Solyc05g012200.3 // Solyc12g100170.1 // Solyc12g056110.2 // Solyc08g080040.3 // Solyc08g074730.2 // Solyc11g011990.2 // Solyc09g015490.3 // Solyc09g074870.3 // Solyc07g052800.2 // Solyc08g068600.3 // Solyc12g013780.2 // Solyc10g009390.3 // Solyc07g006145.1 // Solyc06g059880.3 // Solyc07g056140.3 // Solyc12g040520.2 // Solyc10g077080.2 // Solyc04g007980.3 // Solyc03g065250.3 // Solyc02g084390.3 // Solyc06g031660.2 // Solyc06g073560.3 // Solyc03g111000.3 // Solyc12g077370.2 // Solyc06g071100.3 // Solyc01g017333.1 // Solyc03g114340.3 // Solyc12g096190.2 // Solyc05g054365.1 // Solyc03g096070.3 // Solyc09g005670.2 // Solyc04g007540.2 // Solyc07g055610.2 // Solyc04g017595.1 // Solyc03g043960.3 // Solyc00g277510.2 // Solyc06g064550.3 // Solyc10g009030.3 // Solyc06g060610.2 // Solyc11g072010.2 // Solyc09g075440.3 // Solyc07g007620.3 // Solyc02g014730.3 // Solyc05g009270.3 // Solyc08g014190.3 // Solyc02g092970.3 // Solyc09g091780.3 // Solyc09g009970.3 // Solyc01g089840.2 // Solyc03g043950.3 // Solyc10g085190.2 // Solyc03g013620.1 // Solyc03g093690.3 // Solyc07g063570.3 // Solyc09g008130.3 // Solyc10g045770.2 // Solyc12g095870.2 // Solyc04g018063.1 // Solyc07g045540.3 // Solyc01g097770.3 // Solyc04g016520.3 // Solyc07g052400.3 // Solyc11g005100.2 // Solyc10g049590.1 // Solyc05g024340.1 // Solyc10g007960.1 // Solyc05g050540.3 // Solyc01g065597.1 // Solyc11g013750.2 // Solyc05g056295.1 // Solyc06g034238.1 // Solyc06g071950.2 // Solyc11g044840.2 // Solyc09g057930.2 // Solyc07g005580.3 // Solyc03g120660.3 // Solyc11g011080.2 // Solyc03g114830.3 // Solyc00g005840.3 // Solyc11g066110.2 // Solyc10g079740.2 // Solyc09g075920.1 // Solyc07g005840.2 // Solyc08g068440.3 // Solyc02g094120.3 // Solyc04g063245.1 // Solyc03g044710.3 // Solyc01g065630.1 // Solyc07g049740.3 // Solyc09g091280.3 // Solyc11g007630.2 // Solyc10g075090.2 // Solyc08g014360.2 // Solyc09g075930.2 // Solyc02g071380.2 // Solyc10g008100.3 // Solyc11g006300.2 // Solyc05g052760.3 // Solyc05g056400.3 // Solyc10g011650.3 // Solyc03g114150.3 // Solyc07g045470.2 // Solyc09g031565.1 // Solyc02g080330.3 // Solyc12g039003.1 // Solyc04g078610.3 // Solyc03g080190.3 // Solyc12g049340.2 // Solyc10g008110.3 // Solyc09g008295.1 // Solyc02g094500.3 // Solyc06g072540.1 // Solyc11g071730.2 // Solyc01g109320.3 // Solyc11g072110.2 // Solyc03g013390.1 // Solyc01g094790.3 // Solyc08g014130.3 // Solyc12g043030.2 // Solyc11g069180.2 // Solyc04g049550.3 // Solyc11g061750.2 // Solyc10g018190.2 // Solyc10g080150.2 // Solyc04g081740.3 // Solyc03g093290.2 // Solyc09g011960.2 // Solyc04g008760.2 // Solyc04g077440.3 // Solyc10g078890.2 // Solyc05g055590.2 // Solyc05g055530.3 // Solyc09g065780.3 // Solyc05g051380.3 // Solyc05g050910.3 // Solyc09g082270.3 // Solyc02g092370.1 // Solyc02g068590.3 // Solyc03g093280.2 // Solyc06g064840.3 // Solyc08g083280.3 // Solyc06g062600.3 // Solyc02g080540.1 // Solyc03g046515.1 // Solyc07g025170.3 // Solyc12g094460.2 // Solyc09g098620.2 // Solyc04g012180.3 // Solyc03g071490.1 // Solyc01g091380.3 // Solyc06g053980.3 // Solyc10g080100.2 // Solyc12g088990.2 // Solyc06g060250.3 // Solyc07g062050.3 // Solyc11g066580.2 // Solyc09g056350.3 // Solyc02g064765.1 // Solyc04g074480.3 // Solyc11g072600.2 // Solyc03g098240.3 // Solyc08g029250.1 // Solyc02g014470.3 // Solyc07g053890.3 // Solyc05g045850.2 // Solyc01g006510.3 // Solyc12g027810.1 // Solyc09g074820.3 // Solyc12g056830.1 // Solyc09g010420.3 // Solyc09g066400.2 // Solyc12g094500.2 // Solyc10g044780.2 // Solyc10g017990.2 // Solyc09g009020.3 // Solyc09g089800.2 // Solyc06g065540.3 // Solyc06g007430.2 // Solyc01g006580.3 // Solyc08g083270.2 // Solyc00g212260.2 // Solyc01g006520.3 // Solyc02g090590.1 // Solyc02g021290.1 // Solyc06g066440.3 // Solyc12g044987.1 // Solyc12g017870.2 // Solyc09g015495.1 // Solyc10g084910.2 // Solyc08g029270.2 // Solyc05g009220.3 // Solyc02g092050.3 // Solyc12g098920.2 // Solyc07g061750.3 // Solyc11g005900.2 // Solyc01g097310.3 // Solyc04g008990.3 // Solyc08g074550.3 // Solyc01g009695.1 // Solyc10g079030.2 // Solyc12g033070.1 // Solyc02g081190.3 // Solyc05g009030.3 // Solyc06g069550.1 // Solyc12g005480.2 // Solyc07g005510.3 // Solyc04g007520.3 // Solyc08g076360.3 // Solyc02g082190.3 // Solyc08g006430.3 // Solyc03g113540.3 // Solyc08g005860.3 // Solyc02g091550.2 // Solyc04g049340.3 // Solyc06g009400.3 // Solyc06g062305.1 // Solyc03g033420.3 // Solyc04g054820.3 // Solyc09g061860.3 // Solyc03g063650.1 // Solyc05g053740.3 // Solyc06g053385.1 // Solyc09g065830.3 // Solyc08g006120.3 // Solyc08g016770.3 // Solyc12g044983.1 // Solyc01g098985.1 // Solyc08g005630.3 // Solyc06g084190.3 // Solyc12g055820.2 // Solyc01g093980.3 // Solyc06g076950.3 // Solyc12g017835.1 // Solyc08g081430.3 // Solyc11g065770.1 // Solyc04g078360.1 // Solyc09g098320.1 // Solyc09g065800.3 // Solyc06g035580.3 // Solyc06g060780.4 // Solyc03g025210.3 // Solyc12g011130.2 // Solyc05g008200.3 // Solyc07g015970.2 // Solyc09g059240.3 // Solyc01g105150.3 // Solyc02g084440.3 // Solyc04g072790.2 // Solyc06g074370.2 // Solyc09g082740.1 // Solyc08g067260.3 // Solyc01g094280.3 // Solyc11g013110.2 // Solyc10g078430.2 // Solyc01g009470.2 // Solyc01g109310.3 // Solyc01g102840.3 // Solyc03g122310.3 // Solyc07g062150.3 // Solyc04g010120.3 // Solyc11g072650.2 // Solyc08g007900.2 // Solyc03g044190.3 // Solyc12g006920.2 // Solyc04g072605.1 // Solyc09g072590.3 // Solyc07g053820.3 // Solyc10g009640.2 // Solyc02g090300.3 // Solyc04g025290.3 // Solyc02g087290.3 // Solyc01g112130.3 // Solyc12g098910.2 // Solyc03g120720.3 // Solyc12g036595.1 // Solyc02g090600.1 // Solyc08g079060.3 // Solyc08g080160.3 // Solyc08g065550.1 // Solyc01g109140.3 // Solyc12g095850.2 // Solyc10g080440.2 // Solyc01g095720.3 // Solyc08g061920.2 // Solyc11g005630.1 // Solyc01g009180.3 // Solyc04g008440.1 // Solyc01g056310.3 // Solyc01g109300.3 // Solyc04g056742.1 // Solyc07g006790.3 // Solyc11g071960.2 // Solyc04g077970.3 // Solyc04g082460.3 // Solyc01g096410.3 // Solyc01g112350.3 // Solyc01g100490.3 // Solyc01g100960.3 // Solyc04g064930.3 // Solyc11g044880.2 // Solyc09g074800.2 // Solyc07g063010.3 // Solyc02g070070.1 // Solyc02g022850.1 // Solyc09g092410.3 // Solyc12g056650.2 // Solyc02g085930.3 // Solyc12g096780.2 // Solyc11g013065.1 // Solyc03g117150.3 // Solyc11g006020.2 // Solyc04g074180.4 // Solyc02g093290.3 // Solyc01g006610.2 // Solyc04g077280.3 // Solyc08g005610.3 // Solyc02g032830.2 // Solyc04g040110.3 // Solyc03g058855.1 // Solyc12g049530.2 // Solyc10g006710.3 // Solyc06g007120.3 // Solyc10g075110.2 // Solyc02g030635.1 // Solyc02g066850.1 // Solyc04g074640.3 // Solyc05g006630.3 // Solyc01g009410.3 // Solyc05g012710.3 // Solyc07g065590.3 // Solyc11g017010.2 // Solyc01g090660.3 // Solyc06g005350.3 // Solyc01g006600.2 // Solyc10g007890.3 // Solyc03g111935.1 // Solyc08g076810.3 // Solyc02g071140.3 // Solyc01g006350.3 // Solyc06g067960.3 // Solyc11g008650.1 // Solyc03g121070.3 // Solyc02g086970.3 // Solyc07g043395.1 // Solyc02g089150.3 // Solyc04g081520.2 // Solyc07g053130.3 // Solyc08g007420.3 // Solyc05g056130.3 // Solyc05g005820.3 // Solyc04g079960.1 // Solyc07g054210.3 // Solyc07g006730.3 // Solyc03g006730.2 // Solyc11g062440.2 // Solyc02g050290.1 // Solyc02g038740.3 // Solyc02g065300.1 // Solyc09g009260.3 // Solyc04g009580.3 // Solyc09g072610.3 // Solyc04g079240.3 // Solyc07g052070.2 // Solyc07g006890.1 // Solyc01g086880.2 // Solyc08g007340.3 // Solyc03g111360.3 // Solyc08g081100.3 // Solyc08g078040.3 // Solyc06g083090.3 // Solyc11g066190.1 // Solyc12g042030.2 // Solyc03g045020.3 // Solyc06g051410.3 // Solyc06g031665.1 // Solyc09g075860.3 // Solyc02g030480.3 // Solyc01g099180.3 // Solyc02g065190.3 // Solyc02g084710.3 // Solyc04g009350.3 // Solyc03g007790.3 // Solyc06g076640.3 // Solyc03g122130.3 // Solyc12g049030.1 // Solyc11g007310.2 // Solyc02g079580.3 // Solyc09g065200.3 // Solyc01g080950.3 // Solyc10g007360.3 // Solyc08g008010.3 // Solyc03g032000.3 // Solyc01g103750.3 // Solyc10g006720.3 // Solyc03g120805.1 // Solyc07g056150.3 // Solyc03g063100.2 // Solyc08g016750.3 // Solyc02g087780.3 // Solyc02g062340.3 // Solyc12g007170.2 // Solyc07g049280.3 // Solyc10g079400.2 // Solyc11g021220.1 // Solyc01g106730.1 // Solyc04g054930.3 // Solyc06g082180.2 // Solyc06g036350.3 // Solyc12g005250.2 // Solyc07g051990.2 // Solyc02g081300.3 // Solyc01g109160.4 // Solyc02g080990.2 // Solyc12g015860.2 // Solyc04g005560.3 // Solyc08g066240.3 // Solyc05g018653.1 // Solyc08g078200.2 // Solyc03g032020.3 // Solyc09g014770.3 // Solyc05g051280.3 // Solyc08g079100.3 // Solyc01g081510.3 // Solyc12g039180.2 // Solyc09g031870.3 // Solyc04g011820.1 // Solyc01g111050.3 // Solyc08g077180.3 // Solyc02g077010.1 // Solyc01g103230.3 // Solyc08g079490.3 // Solyc07g006740.3 // Solyc08g014230.3 // Solyc02g092330.3 // Solyc08g066260.3 // Solyc02g094640.3 // Solyc05g051630.3 // Solyc06g035560.2 // Solyc06g007130.4 // Solyc03g114510.3 // Solyc02g030170.3 // Solyc07g019560.1 // Solyc11g039840.2 // Solyc09g074970.3 // Solyc07g005440.1 // Solyc08g043170.3 // Solyc11g066200.1 // Solyc01g008000.3 // Solyc12g096760.2 // Solyc02g077020.3 // Solyc09g072820.3 // Solyc09g007260.3 // Solyc07g045040.3 // Solyc05g024125.1 // Solyc04g080340.3 // Solyc08g074630.2 // Solyc11g072450.2 // Solyc04g007945.1 // Solyc04g054225.1 // Solyc11g010990.2 // Solyc08g079830.3 // Solyc01g006740.3 // Solyc11g006710.2 // Solyc01g100420.3 // Solyc10g054870.2 // Solyc02g087240.3 // Solyc02g077000.3 // Solyc04g079603.1 // Solyc06g009840.3 // Solyc02g079273.1 // Solyc05g015220.3 // Solyc12g049370.2 // Solyc02g081610.2 // Solyc04g049350.3 // Solyc06g051830.2 // Solyc05g018650.3 // Solyc06g054550.3 // Solyc05g056300.3 // Solyc07g053270.3 // Solyc01g094080.3 // Solyc11g007890.2 // Solyc04g051080.1 // Solyc06g083690.3 // Solyc05g050120.3 // Solyc04g009030.3 // Solyc08g015670.3 // Solyc07g054920.2 // Solyc05g018320.3 // Solyc01g008850.3 // Solyc02g069140.2 // Solyc01g006300.3 // Solyc10g005290.3 // Solyc10g081120.2 // Solyc01g097380.2 // Solyc06g065600.1 // Solyc04g008600.3 // Solyc05g053910.1 // Solyc09g031570.1 // Solyc03g025380.3 // Solyc03g006690.1 // Solyc07g006500.3 // Solyc12g014560.2 // Solyc04g082750.3 // Solyc09g014780.3 // Solyc12g035750.1 // Solyc02g078650.3 // Solyc03g044330.1 // Solyc04g015080.3 // Solyc11g010920.2 // Solyc04g055200.3 // Solyc08g081220.1 // Solyc11g022380.2 // Solyc10g051010.2 // Solyc00g017540.2 // Solyc09g016930.1 // Solyc12g042020.2 // Solyc01g104880.3 // Solyc08g083510.2 // Solyc09g055343.1 // Solyc08g078090.1 // Solyc05g053560.3 // Solyc09g057587.1 // Solyc03g115870.3 // Solyc09g089730.3 // Solyc04g054740.3 // Solyc04g077330.3 // Solyc05g013940.3 // Solyc12g098160.2 // Solyc08g083520.2 // Solyc06g060770.3 // Solyc01g009400.3 // Solyc03g097675.1 // Solyc05g009190.3 // Solyc00g055960.1 // Solyc02g086610.3 // Solyc11g073050.2 // Solyc10g078920.2 // Solyc02g030605.1 // Solyc12g098720.2 // Solyc05g016330.3 // Solyc03g006880.3 // Solyc09g042660.3 // Solyc01g009310.3 // Solyc12g044950.2 // Solyc02g067080.3 // Solyc07g052610.3 // Solyc08g083500.2 // Solyc07g054280.1 // Solyc01g105370.3 // Solyc04g079250.3 // Solyc09g011240.3 // Solyc03g033690.2 // Solyc11g013880.1 // Solyc01g015000.3 // Solyc11g007000.2 // Solyc11g032235.1 // Solyc05g008770.3 // Solyc03g006770.3 // Solyc12g019880.1 // Solyc12g044920.2 // Solyc10g078235.1 // Solyc02g094860.2 // Solyc02g032720.2 // Solyc10g086220.2 // Solyc04g079870.2 // Solyc04g080930.3 // Solyc02g079100.3 // Solyc12g056940.2 // Solyc09g098450.3 // Solyc11g065620.2 // Solyc08g082670.3 // Solyc03g078370.1 // Solyc09g064370.3 // Solyc05g052390.3 // Solyc09g059583.1 // Solyc05g008290.3 // Solyc09g089820.2 // Solyc09g009150.1 // Solyc09g061680.3 // Solyc02g079450.1 // Solyc01g091580.3 // Solyc08g015680.1 // Solyc09g065900.3 // Solyc09g065410.3 // Solyc05g053530.1 // Solyc12g056930.2 // Solyc01g100640.3 // Solyc03g044530.1 // Solyc08g007150.1 // Solyc04g077120.3 // Solyc12g096240.2 // Solyc06g051750.3 // Solyc11g072170.2 // Solyc11g032100.2 // Solyc02g082830.2 // Solyc03g097910.3 // Solyc07g062000.1 // Solyc01g065593.1 // Solyc02g062110.3 // Solyc07g055390.1 // Solyc10g019040.2 // Solyc06g073230.3 // Solyc04g076790.3 // Solyc03g117480.3 // Solyc10g080320.2 // Solyc08g082860.3 // Solyc08g048250.3 // Solyc09g018590.1 // Solyc08g005510.2 // Solyc08g077090.3 // Solyc04g014550.3 // Solyc01g008310.3 // Solyc10g005930.2 // Solyc12g014050.2 // Solyc03g006820.3 // Solyc08g074410.3 // Solyc05g005250.3 // Solyc01g098400.3 // Solyc03g044743.1 // Solyc04g054250.3 // Solyc03g097780.3 // Solyc00g056680.1 // Solyc01g102950.3 // Solyc02g030650.1 // Solyc05g015860.3 // Solyc06g071290.3 // Solyc12g044260.2 // Solyc06g034020.3 // Solyc11g008340.2 // Solyc02g062130.3 // Solyc03g079900.3 // Solyc02g090160.3 // Solyc12g017400.2 // Solyc12g005300.2 // Solyc07g049680.3 // Solyc02g080670.3 // Solyc12g055750.2 // Solyc01g098950.2 // Solyc02g083260.3 // Solyc05g043353.1 // Solyc05g018880.1 // Solyc02g067990.3 // Solyc09g074855.1 // Solyc11g008800.2 // Solyc04g008455.1 // Solyc11g030903.1 // Solyc07g020990.1 // Solyc01g090710.3 // Solyc01g101050.3 // Solyc09g089840.2 // Solyc04g083140.2 // Solyc09g010040.2 // Solyc12g009840.2 // Solyc03g006830.3 // Solyc05g013350.3 // Solyc02g084570.3 // Solyc12g014530.2 // Solyc09g008460.3 // Solyc10g076830.2 // Solyc01g091480.3 // Solyc04g056420.1 // Solyc07g032430.1 // Solyc11g042430.2 // Solyc05g018250.3 // Solyc06g006100.3 // Solyc11g072330.2 // Solyc07g053150.3 // Solyc01g067380.3 // Solyc09g090490.2 // Solyc05g018520.3 // Solyc07g054870.3 // Solyc01g105650.3 // Solyc10g076190.2 // Solyc07g019670.3 // Solyc04g054890.3 // Solyc02g091050.3 // Solyc08g079285.1 // Solyc07g054860.1 // Solyc04g082170.3 // Solyc07g042440.3 // Solyc08g077230.3 // Solyc01g096020.3 // Solyc05g053480.3 // Solyc07g064200.3 // Solyc08g078390.3 // Solyc01g087990.3 // Solyc01g087520.3 // Solyc04g071825.1 // Solyc12g057040.2 // Solyc11g069400.2 // Solyc02g071260.3 // Solyc06g084155.1 // Solyc04g009655.1 // Solyc02g011800.1 // Solyc08g005940.1 // Solyc01g060310.2 // Solyc02g078360.3 // Solyc04g011940.2 // Solyc07g042460.2 // Solyc12g099290.2 // Solyc05g013450.3 // Solyc05g016120.2 // Solyc09g042210.1 // Solyc09g009390.3 // Solyc08g078370.3 // Solyc12g044250.2 // Solyc02g065210.3 // Solyc02g012010.2 // Solyc07g065660.3 // Solyc03g114860.3 // Solyc10g084240.2 // Solyc11g069160.2 // Solyc12g038160.2 // Solyc12g009990.2 // Solyc02g077100.3 // Solyc07g045160.3 // Solyc12g098120.2 // Solyc03g042520.2 // Solyc01g068290.3 // Solyc05g014560.3 // Solyc12g055730.2 // Solyc02g067930.3 // Solyc09g018790.3 // Solyc03g113030.3 // Solyc05g056385.1 // Solyc08g006630.3 // Solyc01g005090.3 // Solyc02g064750.3 // Solyc07g054320.3 // Solyc04g081800.2 // Solyc03g033710.3 // Solyc02g069690.1 // Solyc07g056580.3 // Solyc12g011040.2 // Solyc02g091070.3 // Solyc02g069880.3 // Solyc10g019140.1 // Solyc02g090450.3 // Solyc02g093680.3 // Solyc12g099670.1 // Solyc06g061030.3 // Solyc08g077823.1 // Solyc11g031950.1 // Solyc02g067100.3 // Solyc09g007030.3 // Solyc03g115630.3 // Solyc09g018280.1 // Solyc00g031030.1 // Solyc08g066610.3 // Solyc01g107550.3 // Solyc07g008050.3 // Solyc02g005410.2 // Solyc02g036450.3 // Solyc01g009870.3 // Solyc09g098610.2 // Solyc01g099710.3 // Solyc01g005560.3 // Solyc09g076020.3 // Solyc01g105060.3 // Solyc03g097050.3 // Solyc05g050090.3 // Solyc02g030300.3 // Solyc09g090310.2 // Solyc02g022910.3 // Solyc07g055470.3 // Solyc01g094750.3 // Solyc01g067520.3 // Solyc10g087010.2 // Solyc01g097930.3 // Solyc04g051700.3 // Solyc12g099080.2 // Solyc11g012140.2 // Solyc03g114520.3 // Solyc02g079960.3 // Solyc10g054590.2 // Solyc07g055550.2 // Solyc06g065690.3 // Solyc00g024040.1 // Solyc11g044600.2 // Solyc12g036657.1 // Solyc01g008800.2 // Solyc04g080250.3 // Solyc02g077400.3 // Solyc11g010120.2 // Solyc11g070030.2 // Solyc05g046020.3 // Solyc11g010410.2 // Solyc12g006460.2 // Solyc07g006900.2 // Solyc06g009820.3 // Solyc02g065170.3 // Solyc05g046000.3 // Solyc04g015750.3 // Solyc07g049530.3 // Solyc05g050920.3 // Solyc07g042430.1 // Solyc01g106400.3 // Solyc02g077160.3 // Solyc09g082650.3 // Solyc05g046010.3 // Solyc04g009740.3 // Solyc07g065900.3 // Solyc02g089050.3 // Solyc10g079595.1 // Solyc01g005540.3 // Solyc04g076090.3 // Solyc02g071990.3 // Solyc01g100870.3 // Solyc05g018125.1 // Solyc09g075870.2 // Solyc07g032650.1 // Solyc02g065730.2 // Solyc02g077150.1 // Solyc08g005210.3 // Solyc06g069697.1 // Solyc04g007610.3 // Solyc03g098030.3 // Solyc12g005670.2 // Solyc03g083380.3 // Solyc12g005840.2 // Solyc08g067480.3 // Solyc03g006700.3 // Solyc03g046497.1 // Solyc08g081900.3 // Solyc12g089210.2 // Solyc02g091080.2 // Solyc02g066900.2 // Solyc01g080840.3 // Solyc07g063720.1 // Solyc05g008570.2 // Solyc05g032820.2 // Solyc02g068310.3 // Solyc05g014050.3 // Solyc07g066270.3 // Solyc06g050280.1 // Solyc01g087590.3 // Solyc07g014640.3 // Solyc01g015080.3 // Solyc07g056260.3 // Solyc04g008780.3 // Solyc02g068640.3 // Solyc07g047740.3 // Solyc12g009260.2 // Solyc02g089620.3 // Solyc11g005760.2 // Solyc08g082300.3 // Solyc11g066230.1 // Solyc01g006540.3 // Solyc01g111380.3 // Solyc02g070170.1 // Solyc06g034236.1 // Solyc12g035470.2 // Solyc03g118170.3 // Solyc01g102820.3 // Solyc09g072720.2 // Solyc09g010990.3 // Solyc04g008110.3 // Solyc11g012160.2 // Solyc07g055840.3 // Solyc07g062270.3 // Solyc04g072280.3 // Solyc06g069470.3 // Solyc06g074090.3 // Solyc01g091320.3 // Solyc12g008890.2 // Solyc01g094400.3 // Solyc03g071590.3 // Solyc11g068830.2 // Solyc01g095040.3 // Solyc08g068800.3 // Solyc09g031950.2 // Solyc02g084630.3 // Solyc07g041260.2 // Solyc11g005270.1 // Solyc02g090920.2 // Solyc01g087560.3 // Solyc07g021640.2 // Solyc01g096930.3 // Solyc03g114840.3 // Solyc01g094890.3 // Solyc09g074990.3 // Solyc01g080860.3 // Solyc07g042880.1 // Solyc11g010300.2 // Solyc01g098665.1 // Solyc04g080850.3 // Solyc01g081300.3 // Solyc11g071580.2 // Solyc10g033560.2 // Solyc11g071990.2 // Solyc02g032650.3 // Solyc03g113720.3 // Solyc11g016970.2 // Solyc08g081570.3 // Solyc03g115980.1 // Solyc01g017740.1 // Solyc08g082830.3 // Solyc06g072160.3 // Solyc04g051247.1 // Solyc04g047740.2 // Solyc08g083450.2 // Solyc01g056850.3 // Solyc06g007165.1 // Solyc04g074240.3 // Solyc03g044200.3 // Solyc11g018550.3 // Solyc10g083400.1 // Solyc08g066050.3 // Solyc09g072700.3 // Solyc02g093310.3 // Solyc04g071140.3 // Solyc12g005380.2 // Solyc04g080820.2 // Solyc02g087250.3 // Solyc06g062320.2 // Solyc02g068330.2 // Solyc03g111880.3 // Solyc01g100320.3 // Solyc09g042700.3 // Solyc07g008670.3 // Solyc10g081510.2 // Solyc01g102660.3 // Solyc07g061920.3 // Solyc02g083960.3 // Solyc04g081060.3 // Solyc06g035760.3 // Solyc06g068290.1 // Solyc01g017210.1 // Solyc07g040740.3 // Solyc05g055730.3 // Solyc02g080700.2 // Solyc01g096865.1 // Solyc05g006850.3 // Solyc02g083620.3 // Solyc04g081100.3 // Solyc11g072120.2 // Solyc11g044810.2 // Solyc01g107695.1 // Solyc04g025530.3 // Solyc10g007950.3 // Solyc01g106780.3 // Solyc03g097800.3 // Solyc11g010710.2 // Solyc07g006300.3 // Solyc04g079980.3 // Solyc11g063630.1 // Solyc00g306830.1 // Solyc04g009850.3 // Solyc02g070180.2 // Solyc01g105810.4 // Solyc03g083440.3 // Solyc02g032860.3 // Solyc11g072530.2 // Solyc03g034380.1 // Solyc01g088160.3 // Solyc03g046590.3 // Solyc04g072760.3 // Solyc12g096580.2 // Solyc06g084820.2 // Solyc02g070080.3 // Solyc01g008930.4 // Solyc03g117740.3 // Solyc09g065420.3 // Solyc07g064280.3 // Solyc06g053400.3 // Solyc10g047470.1 // Solyc12g096900.2 // Solyc03g118830.3 // Solyc09g015820.3 // Solyc08g081920.3 // Solyc01g008240.3 // Solyc00g111170.2 // Solyc03g112770.3 // Solyc05g008610.3 // Solyc08g074260.3 // Solyc06g051930.3 // Solyc03g111720.3 // Solyc06g053890.1 // Solyc01g105070.3 // Solyc03g111950.3 // Solyc01g096220.3 // Solyc06g076330.3 // Solyc04g039905.1 // Solyc06g071470.3 // Solyc05g055320.3 // Solyc07g055300.3 // Solyc11g010350.2 // Solyc08g075260.1 // Solyc06g005150.3 // Solyc07g062500.3 // Solyc04g071310.3 // Solyc07g049220.3 // Solyc02g092860.3 // Solyc02g083600.3 // Solyc01g094140.3 // Solyc02g087230.3 // Solyc07g042520.3 // Solyc01g111090.3 // Solyc06g082730.2 // Solyc05g053340.3 // Solyc01g067750.3 // Solyc08g075270.1 // Solyc01g103360.3 // Solyc07g009580.1 // Solyc01g090140.2 // Solyc02g088800.2 // Solyc03g116730.3 // Solyc08g074683.1 // Solyc08g079310.3 // Solyc05g055700.3 // Solyc09g082370.3 // Solyc12g008570.2 // Solyc08g081150.3 // Solyc02g067010.3 // Solyc10g081530.2 // Solyc04g054257.1 // Solyc08g078400.3 // Solyc02g079510.3 // Solyc09g092390.2 // Solyc05g051850.3 // Solyc10g086760.2 // Solyc02g084740.3 // Solyc10g018150.2 // Solyc05g014370.3 // Solyc07g065210.3 // Solyc02g065090.3 // Solyc02g033085.1 // Solyc02g087000.3 // Solyc01g005240.3 // Solyc02g079500.4 // Solyc00g127550.1 // Solyc02g063490.3 // Solyc11g066390.2 // Solyc09g092380.3 // Solyc05g006230.1 // Solyc03g007550.3 // Solyc10g083110.2 // Solyc08g014330.3 // Solyc08g007845.1 // Solyc01g094910.3 // Solyc04g058120.2 // Solyc06g059710.3 // Solyc12g049540.2 // Solyc03g093970.3 // Solyc05g054490.3 // Solyc03g025510.3 // Solyc01g105460.3 // Solyc08g080030.3 // Solyc01g105010.3 // Solyc03g093270.3 // Solyc12g005880.2 // Solyc03g083960.3 // Solyc07g055460.3 // Solyc06g074180.2 // Solyc02g030230.3 // Solyc01g098080.3 // Solyc07g008180.3 // Solyc07g051820.3 // Solyc08g048300.2 // Solyc07g061980.2 // Solyc01g100860.3 // Solyc10g009430.3 // Solyc02g093810.3 // Solyc03g122150.3 // Solyc04g081000.3 // Solyc10g061990.2 // Solyc04g050930.3 // Solyc07g064710.3 // Solyc01g109560.3 // Solyc07g063820.3 // Solyc08g075240.3 // Solyc02g090267.1 // Solyc08g077920.3 // Solyc12g088180.1 // Solyc09g055345.1 // Solyc10g046770.2 // Solyc04g039820.2 // Solyc11g040222.1 // Solyc08g075165.1 // Solyc09g059040.3 // Solyc06g042990.1 // Solyc11g063610.2 // Solyc07g018200.1 // Solyc02g071410.3 // Solyc11g007980.2 // Solyc02g092260.3 // Solyc04g056744.1 // Solyc12g010590.2 // Solyc08g069210.1 // Solyc08g007890.3 // Solyc11g006430.1 // Solyc10g086180.2 // Solyc06g036220.2 // Solyc10g047410.1 // Solyc02g080635.1 // Solyc02g092730.3 // Solyc02g090265.1 // Solyc06g007440.3 // Solyc01g098380.3 // Solyc01g007950.3 // Solyc03g119720.3 // Solyc03g078015.1 // Solyc01g110460.3 // Solyc08g022240.1 // Solyc11g050822.1 // Solyc01g006110.3 // Solyc09g057950.3 // Solyc09g055420.1 // Solyc06g051040.3 // Solyc01g104000.3 // Solyc10g047420.2 // Solyc09g061793.1 // Solyc03g111970.3 // Solyc08g007790.3 // Solyc12g005060.1 // Solyc05g008370.1 // Solyc01g110440.4 // Solyc06g035680.2 // Solyc11g051170.2 // Solyc07g009000.1 // Solyc02g063010.3 // Solyc06g075210.3 // Solyc03g121810.2 // Solyc10g086335.1 // Solyc06g051630.4 // Solyc01g102490.3 // Solyc06g054510.3 // Solyc11g008030.2 // Solyc08g067410.2 // Solyc10g047400.1 // Solyc03g006780.2 // Solyc06g054500.1 // Solyc01g079650.3 // Solyc06g059740.3 // Solyc02g071490.3 // Solyc10g017940.1 // Solyc01g090610.3 // Solyc09g014240.3 // Solyc03g118020.3 // Solyc05g016290.1 // Solyc05g047600.3 // Solyc03g044580.1 // Solyc03g112010.3 // Solyc11g068430.2 // Solyc03g119060.3 // Solyc01g103060.3 // Solyc01g006430.3 // Solyc01g102410.3 // Solyc12g098500.2 // Solyc01g090630.3 // Solyc03g116810.3 // Solyc12g008510.2 // Solyc07g055690.1 // Solyc01g009900.3 // Solyc00g028960.1 // Solyc01g099620.3 // Solyc09g090510.3 // Solyc12g062790.1 // Solyc10g080817.1 // Solyc08g065470.3 // Solyc10g085450.2 // Solyc04g016360.3 // Solyc02g090350.3 // Solyc06g016800.2 // Solyc07g019510.3 // Solyc09g005640.3 // Solyc08g006760.3 // Solyc08g080570.3 // Solyc07g055150.3 // Solyc03g114940.3 // Solyc07g044820.1 // Solyc09g091565.1 // Solyc01g067730.3 // Solyc08g006890.3 // Solyc02g080250.2 // Solyc07g055920.3 // Solyc09g075550.3 // Solyc08g065620.1 // Solyc03g117040.3 // Solyc10g084340.2 // Solyc11g062410.2 // Solyc01g096360.3 // Solyc10g009610.2 // Solyc01g103950.3 // Solyc11g011240.1 // Solyc06g007980.3 // Solyc03g120060.2 // Solyc06g050980.3 // Solyc07g056330.3 // Solyc08g081170.3 // Solyc10g018840.2 // Solyc07g065450.3 // Solyc02g081330.4 // Solyc12g013865.1 // Solyc09g082970.3 // Solyc12g019080.2 // Solyc01g010480.3 // Solyc03g043750.3 // Solyc03g064020.3 // Solyc02g082200.3 // Solyc02g084360.3 // Solyc03g083540.3 // Solyc03g005080.3 // Solyc01g087720.3 // Solyc09g074570.1 // Solyc03g116290.2 // Solyc01g006190.3 // Solyc02g082260.3 // Solyc01g111560.3 // Solyc03g111990.3 // Solyc07g052510.4 // Solyc12g019627.1 // Solyc04g079640.3 // Solyc01g008640.3 // Solyc02g072240.3 // Solyc06g068820.3 // Solyc07g053720.3 // Solyc09g091840.3 // Solyc12g019623.1 // Solyc02g093070.3 // Solyc06g060260.3 // Solyc08g006740.3 // Solyc06g069900.3 // Solyc03g034320.3 // Solyc09g007130.3 // Solyc11g069800.1 // Solyc01g058250.2 // Solyc01g006290.3 // Solyc05g053210.3 // Solyc01g094500.3 // Solyc09g008670.3 // Solyc02g032173.1 // Solyc10g005320.3 // Solyc03g097980.3 // Solyc03g032050.3 // Solyc01g006565.1 // Solyc01g005080.3 // Solyc02g079480.1 // Solyc10g050230.2 // Solyc04g009620.3 // Solyc09g098590.3 // Solyc11g069380.2 // Solyc03g006670.3 // Solyc02g068680.1 // Solyc03g115070.1 // Solyc06g073330.3 // Solyc07g052040.2 // Solyc11g018777.1 // Solyc01g100030.4 // Solyc01g102830.3 // Solyc11g006570.2 // Solyc01g112245.1 // Solyc02g062020.3 // Solyc00g031040.1 // Solyc07g008310.3 // Solyc11g018775.1 // Solyc05g032740.1 // Solyc03g114380.3 // Solyc03g115770.3 // Solyc05g012340.3 // Solyc07g064970.3 // Solyc06g048600.3 // Solyc06g062430.3 // Solyc01g080530.3 // Solyc09g010840.1 // Solyc01g110385.1 // Solyc01g102800.3 // Solyc10g076243.1 // Solyc04g009960.3 // Solyc08g023470.3 // Solyc07g041980.3 // Solyc04g049870.1 // Solyc02g065740.3 // Solyc04g080400.2 // Solyc10g009310.3 // Solyc01g080460.3 // Solyc06g066860.1 // Solyc07g014700.3 // Solyc12g005080.2 // Solyc03g044480.3 // Solyc07g006530.3 // Solyc02g071480.3 // Solyc07g061990.3 // Solyc01g098880.3 // Solyc12g013860.2 // Solyc10g008390.3 // Solyc01g006575.1 // Solyc12g011120.2 // Solyc01g017460.2 // Solyc04g071790.2 // Solyc09g065480.2 // Solyc08g065220.3 // Solyc03g118640.3 // Solyc08g083070.3 // Solyc06g050300.2 // Solyc11g072990.1 // Solyc10g007100.3 // Solyc02g069250.3 // Solyc06g066840.3 // Solyc01g066020.2 // Solyc05g055600.3 // Solyc07g062140.3 // Solyc02g079460.1 // Solyc06g048920.3 // Solyc03g058860.3 // Solyc02g062430.3 // Solyc02g092270.3 // Solyc12g036600.2 // Solyc06g006080.3 // Solyc01g094200.3 // Solyc01g111510.3 // Solyc09g064850.3 // Solyc10g079560.1 // Solyc10g018390.2 // Solyc01g088760.3 // Solyc07g048010.3 // Solyc02g085710.3 // Solyc12g088020.1 // Solyc12g095760.2 // Solyc12g098430.2 // Solyc01g012750.2 // Solyc05g052270.2 // Solyc01g096680.3 // Solyc10g054560.2 // Solyc06g035710.1 // Solyc06g068680.3 // Solyc12g056640.2 // Solyc01g009050.3 // Solyc04g071650.3 // Solyc12g014250.2 // Solyc03g111120.3 // Solyc04g014800.3 // Solyc08g076550.2 // Solyc08g075320.3 // Solyc04g015200.3 // Solyc06g084450.3 // Solyc11g005020.2 // Solyc02g068710.3 // Solyc04g076140.3 // Solyc06g068320.3 // Solyc08g065490.3 // Solyc02g090740.3 // Solyc10g055680.1 // Solyc04g064840.1 // Solyc03g111887.1 // Solyc08g059760.3 // Solyc03g058853.1 // Solyc10g080340.2 // Solyc12g015770.2 // Solyc02g032140.2 // Solyc06g008050.3 // Solyc02g062680.3 // Solyc06g072580.3 // Solyc07g007590.1 // Solyc10g018380.2 // Solyc04g015490.3 // Soly
	GO:0044765	P	single-organism transport	357	16779	449	20036	0.78	1	// Solyc02g037510.3 // Solyc03g034330.1 // Solyc05g013470.3 // Solyc03g025230.3 // Solyc02g063260.3 // Solyc06g084155.1 // Solyc12g055770.1 // Solyc12g005850.2 // Solyc08g081910.3 // Solyc10g084270.2 // Solyc05g013450.3 // Solyc02g069420.3 // Solyc02g012020.2 // Solyc02g012010.2 // Solyc06g050170.3 // Solyc12g011370.2 // Solyc12g009990.2 // Solyc08g065470.3 // Solyc01g087150.3 // Solyc04g006940.3 // Solyc04g025880.3 // Solyc07g014730.3 // Solyc11g028160.1 // Solyc02g091070.3 // Solyc02g062810.3 // Solyc04g064920.3 // Solyc07g026770.3 // Solyc10g049640.2 // Solyc04g009790.3 // Solyc03g071490.1 // Solyc11g065820.2 // Solyc07g032220.3 // Solyc04g049340.3 // Solyc09g090310.2 // Solyc05g051590.3 // Solyc03g114330.3 // Solyc01g006900.3 // Solyc02g063270.3 // Solyc10g054590.2 // Solyc03g043610.2 // Solyc09g018070.1 // Solyc06g066000.2 // Solyc07g040843.1 // Solyc05g008460.3 // Solyc01g008420.3 // Solyc05g056020.3 // Solyc07g006900.2 // Solyc11g010380.2 // Solyc11g017190.2 // Solyc10g081940.2 // Solyc04g009740.3 // Solyc02g080480.3 // Solyc01g100390.3 // Solyc02g061760.3 // Solyc10g078470.2 // Solyc05g054820.1 // Solyc11g063620.1 // Solyc06g062780.3 // Solyc10g080340.2 // Solyc01g110540.3 // Solyc04g080930.3 // Solyc02g090740.3 // Solyc08g081900.3 // Solyc02g091080.2 // Solyc10g055670.2 // Solyc01g080840.3 // Solyc10g054560.2 // Solyc10g044540.2 // Solyc04g064820.3 // Solyc12g013865.1 // Solyc05g024340.1 // Solyc09g072720.2 // Solyc02g069430.3 // Solyc10g019100.2 // Solyc01g034080.1 // Solyc05g006640.3 // Solyc01g096930.3 // Solyc12g096380.1 // Solyc08g075570.3 // Solyc10g085330.2 // Solyc09g065410.3 // Solyc10g033560.2 // Solyc01g111760.3 // Solyc01g110280.3 // Solyc11g016970.2 // Solyc07g007490.2 // Solyc10g047170.2 // Solyc08g007845.1 // Solyc12g099515.1 // Solyc01g100720.3 // Solyc10g007080.3 // Solyc11g005015.1 // Solyc02g062830.2 // Solyc06g067880.3 // Solyc06g075400.3 // Solyc02g031890.2 // Solyc05g010120.3 // Solyc10g039197.1 // Solyc01g017220.1 // Solyc10g047270.2 // Solyc05g055605.1 // Solyc09g065420.3 // Solyc01g111800.3 // Solyc03g112250.1 // Solyc02g080490.3 // Solyc11g056450.2 // Solyc09g065430.3 // Solyc01g047590.2 // Solyc03g097800.3 // Solyc06g059790.3 // Solyc04g077760.1 // Solyc11g063630.1 // Solyc01g105010.3 // Solyc04g007550.3 // Solyc11g072530.2 // Solyc03g034380.1 // Solyc06g048430.3 // Solyc12g096580.2 // Solyc11g008590.2 // Solyc00g112810.2 // Solyc12g056110.2 // Solyc04g072290.3 // Solyc06g071470.3 // Solyc11g006620.2 // Solyc02g031840.3 // Solyc01g095780.2 // Solyc09g009940.3 // Solyc06g068240.3 // Solyc01g009880.2 // Solyc08g059780.2 // Solyc06g009750.3 // Solyc08g005880.3 // Solyc09g075280.2 // Solyc04g007540.2 // Solyc02g088800.2 // Solyc04g014880.3 // Solyc10g044860.1 // Solyc10g081530.2 // Solyc00g111170.2 // Solyc01g016900.1 // Solyc01g091300.3 // Solyc08g005540.2 // Solyc05g050500.1 // Solyc10g052790.1 // Solyc08g066070.1 // Solyc10g049590.1 // Solyc03g034390.1 // Solyc00g042130.2 // Solyc06g071950.2 // Solyc01g011090.3 // Solyc03g093970.3 // Solyc10g054100.2 // Solyc08g041890.3 // Solyc08g078100.1 // Solyc08g075710.3 // Solyc10g075090.2 // Solyc00g090130.2 // Solyc06g072540.1 // Solyc12g008730.2 // Solyc12g043030.2 // Solyc06g042990.1 // Solyc08g005860.3 // Solyc06g053590.3 // Solyc09g074790.2 // Solyc08g069210.1 // Solyc09g082270.3 // Solyc02g068590.3 // Solyc02g080540.1 // Solyc04g071300.2 // Solyc02g071140.3 // Solyc07g025170.3 // Solyc08g077823.1 // Solyc12g088990.2 // Solyc00g042140.1 // Solyc12g056930.2 // Solyc11g051170.2 // Solyc03g121810.2 // Solyc03g111400.1 // Solyc02g091130.3 // Solyc12g027810.1 // Solyc09g074820.3 // Solyc12g056830.1 // Solyc06g036130.3 // Solyc03g120250.3 // Solyc04g008450.3 // Solyc01g103060.3 // Solyc03g116810.3 // Solyc08g029270.2 // Solyc01g097310.3 // Solyc06g005780.1 // Solyc07g007600.3 // Solyc03g034400.3 // Solyc09g009180.3 // Solyc02g094140.3 // Solyc09g082550.3 // Solyc02g087400.1 // Solyc06g063330.3 // Solyc11g050710.2 // Solyc08g068850.3 // Solyc06g069070.1 // Solyc06g075610.1 // Solyc10g019130.2 // Solyc05g054740.3 // Solyc07g065450.3 // Solyc07g021180.2 // Solyc06g053385.1 // Solyc10g019110.2 // Solyc07g008410.3 // Solyc02g084360.3 // Solyc06g084190.3 // Solyc08g081430.3 // Solyc01g090360.3 // Solyc03g025210.3 // Solyc07g015970.2 // Solyc01g105150.3 // Solyc04g072760.3 // Solyc06g068820.3 // Solyc08g006870.3 // Solyc01g109310.3 // Solyc12g005060.1 // Solyc01g109320.3 // Solyc04g072740.3 // Solyc03g115070.1 // Solyc05g032740.1 // Solyc12g013950.2 // Solyc12g006360.2 // Solyc03g110980.3 // Solyc04g049870.1 // Solyc09g074800.2 // Solyc12g009890.2 // Solyc02g081850.3 // Solyc01g090350.3 // Solyc12g013860.2 // Solyc03g112260.2 // Solyc12g042230.2 // Solyc10g075110.2 // Solyc04g025990.3 // Solyc08g083070.3 // Solyc08g069100.1 // Solyc07g040850.1 // Solyc10g007100.3 // Solyc10g075130.2 // Solyc11g039980.2 // Solyc12g006960.2 // Solyc05g055600.3 // Solyc05g008770.3 // Solyc06g062990.2 // Solyc10g019140.1 // Solyc06g035710.1 // Solyc07g006730.3 // Solyc12g056640.2 // Solyc02g050290.1 // Solyc09g048990.3 // Solyc11g008610.2 // Solyc03g034375.1 // Solyc01g060470.3 // Solyc01g110120.3 // Solyc11g005020.2 // Solyc10g018600.2 // Solyc09g098520.3 // Solyc07g032290.2 // Solyc07g049710.3 // Solyc11g062270.2 // Solyc10g007360.3 // Solyc03g063730.3 // Solyc04g081090.3 // Solyc12g019320.2 // Solyc02g087000.3 // Solyc10g007370.2 // Solyc04g054730.3 // Solyc06g063220.3 // Solyc10g075100.2 // Solyc06g065990.1 // Solyc07g006740.3 // Solyc05g051630.3 // Solyc07g005940.3 // Solyc07g021380.1 // Solyc02g070270.2 // Solyc08g006120.3 // Solyc04g074860.4 // Solyc11g072450.2 // Solyc02g070250.3 // Solyc03g025240.2 // Solyc11g006710.2 // Solyc07g027010.1 // Solyc06g009330.3 // Solyc06g005020.2 // Solyc08g067510.1 // Solyc06g060530.1 // Solyc05g008500.2 // Solyc06g051830.2 // Solyc07g052380.3 // Solyc04g071880.3 // Solyc06g065600.1 // Solyc01g112090.3 // Solyc11g017010.2 // Solyc02g069080.3 // Solyc03g115110.3 // Solyc02g078190.3 // Solyc00g017540.2 // Solyc12g005680.3 // Solyc10g081460.2 // Solyc01g087120.3 // Solyc12g096290.2 // Solyc08g008210.3 // Solyc12g098720.2 // Solyc08g067500.1 // Solyc12g005670.2 // Solyc08g079520.3 // Solyc08g067480.3 // Solyc03g095410.3 // Solyc08g082740.3 // Solyc12g044920.2 // Solyc12g062530.2 // Solyc00g017550.2 // Solyc07g032080.3 // Solyc08g080310.1 // Solyc01g091580.3 // Solyc08g015680.1 // Solyc10g074940.2 // Solyc12g096370.2 // Solyc06g005280.1 // Solyc03g097860.1 // Solyc02g012000.1 // Solyc03g111320.1 // Solyc12g033130.2 // Solyc11g072170.2 // Solyc05g013460.3 // Solyc06g005795.1 // Solyc07g062000.1 // Solyc01g094830.3 // Solyc03g117480.3 // Solyc10g076200.2 // Solyc03g007610.3 // Solyc07g063100.3 // Solyc04g074840.3 // Solyc02g068130.3 // Solyc12g062510.1 // Solyc11g008340.2 // Solyc09g018010.3 // Solyc01g095540.3 // Solyc04g005850.1 // Solyc03g082355.1 // Solyc09g065560.3 // Solyc02g068450.3 // Solyc12g055750.2 // Solyc03g123870.3 // Solyc11g073010.1 // Solyc04g008455.1 // Solyc02g070280.3 // Solyc12g055800.3 // Solyc00g074210.2 // Solyc12g009840.2 // Solyc12g017910.2 // Solyc01g005920.2 // Solyc02g091050.3 // Solyc01g008780.3
	GO:0045145	F	single-stranded DNA 5'-3' exodeoxyribonuclease activity	1	16779	1	20036	0.7	1	// Solyc11g072400.2
	GO:0003697	F	single-stranded DNA binding	10	16779	12	20036	0.59	1	// Solyc01g100080.3 // Solyc07g066320.3 // Solyc09g065840.3 // Solyc02g070300.3 // Solyc12g038370.2 // Solyc02g067670.3 // Solyc04g079410.3 // Solyc05g055780.3 // Solyc01g065710.3 // Solyc10g086210.2
	GO:0008297	F	single-stranded DNA exodeoxyribonuclease activity	1	16779	1	20036	0.7	1	// Solyc11g072400.2
	GO:0043142	F	single-stranded DNA-dependent ATPase activity	1	16779	2	20036	0.84	1	// Solyc01g088380.2
	GO:0043047	F	single-stranded telomeric DNA binding	1	16779	1	20036	0.7	1	// Solyc02g070300.3
	GO:0016852	F	sirohydrochlorin cobaltochelatase activity	1	16779	1	20036	0.7	1	// Solyc02g086560.3
	GO:0007062	P	sister chromatid cohesion	7	16779	7	20036	0.47	1	// Solyc09g055343.1 // Solyc01g087720.3 // Solyc09g055345.1 // Solyc06g073780.3 // Solyc06g083870.3 // Solyc06g051300.3 // Solyc03g059420.3
	GO:0000819	P	sister chromatid segregation	19	16779	19	20036	0.35	1	// Solyc06g051040.3 // Solyc02g062680.3 // Solyc09g055343.1 // Solyc01g103040.3 // Solyc01g087720.3 // Solyc07g049680.3 // Solyc03g112290.2 // Solyc07g053820.3 // Solyc05g014370.3 // Solyc09g055345.1 // Solyc10g079730.2 // Solyc03g059420.3 // Solyc06g073780.3 // Solyc11g011370.2 // Solyc04g082900.3 // Solyc12g099515.1 // Solyc06g083870.3 // Solyc06g051300.3 // Solyc02g079050.3
	GO:0031267	F	small GTPase binding	11	16779	11	20036	0.42	1	// Solyc06g071200.3 // Solyc09g005130.3 // Solyc03g082940.3 // Solyc09g098240.3 // Solyc01g104070.3 // Solyc01g111780.3 // Solyc05g010160.3 // Solyc01g096060.3 // Solyc09g005010.3 // Solyc03g096920.3 // Solyc01g056520.3
	GO:0007264	P	small GTPase mediated signal transduction	103	16779	115	20036	0.33	1	// Solyc04g072060.3 // Solyc01g008000.3 // Solyc12g010790.2 // Solyc11g008020.2 // Solyc05g005190.3 // Solyc03g033420.3 // Solyc06g082720.2 // Solyc10g008840.3 // Solyc03g078570.3 // Solyc03g006270.3 // Solyc01g105810.4 // Solyc03g064020.3 // Solyc01g104700.3 // Solyc12g017835.1 // Solyc01g090170.3 // Solyc05g051570.3 // Solyc01g111560.3 // Solyc12g011130.2 // Solyc08g078070.3 // Solyc05g045660.3 // Solyc12g017570.2 // Solyc10g045550.2 // Solyc01g103380.3 // Solyc06g060210.1 // Solyc01g096220.3 // Solyc05g052900.3 // Solyc11g010100.2 // Solyc03g114070.3 // Solyc03g032050.3 // Solyc11g012460.2 // Solyc04g011360.3 // Solyc02g081380.3 // Solyc08g015860.3 // Solyc11g011040.2 // Solyc07g006640.3 // Solyc03g043960.3 // Solyc10g079030.2 // Solyc03g070457.1 // Solyc02g062020.3 // Solyc03g070470.1 // Solyc02g067010.3 // Solyc02g092970.3 // Solyc12g099080.2 // Solyc07g055290.3 // Solyc09g065130.3 // Solyc01g112350.3 // Solyc08g016060.1 // Solyc07g014650.3 // Solyc02g077400.3 // Solyc11g073050.2 // Solyc07g020800.3 // Solyc09g056340.3 // Solyc04g025560.3 // Solyc06g076450.3 // Solyc05g053940.3 // Solyc02g072180.3 // Solyc01g100870.3 // Solyc04g064510.3 // Solyc06g005350.3 // Solyc01g100860.3 // Solyc01g086850.3 // Solyc12g005840.2 // Solyc11g008430.2 // Solyc01g091460.3 // Solyc04g051680.3 // Solyc03g118820.3 // Solyc06g072800.3 // Solyc07g053480.3 // Solyc02g064640.3 // Solyc03g005300.3 // Solyc02g069370.3 // Solyc05g013040.3 // Solyc10g086350.2 // Solyc09g097900.3 // Solyc04g051700.3 // Solyc05g023800.3 // Solyc06g005810.3 // Solyc11g043150.2 // Solyc04g012180.3 // Solyc02g082730.3 // Solyc01g088780.3 // Solyc05g052070.3 // Solyc03g079900.3 // Solyc02g036450.3 // Solyc07g056150.3 // Solyc01g098920.3 // Solyc09g031870.3 // Solyc11g008030.2 // Solyc10g050030.2 // Solyc02g083580.4 // Solyc02g088290.3 // Solyc01g088800.3 // Solyc04g005560.3 // Solyc05g054150.3 // Solyc08g016050.3 // Solyc09g055990.2 // Solyc03g120750.3 // Solyc08g016070.2 // Solyc01g088560.3 // Solyc03g112750.3 // Solyc02g092330.3 // Solyc09g008460.3 // Solyc01g103370.3
	GO:0036094	F	small molecule binding	2995	16779	3427	20036	0.031	1	// Solyc12g097020.2 // Solyc11g044593.1 // Solyc01g017110.1 // Solyc07g019460.3 // Solyc04g007490.3 // Solyc07g054420.2 // Solyc11g044940.1 // Solyc09g065570.3 // Solyc11g017190.2 // Solyc06g051030.3 // Solyc06g054380.3 // Solyc03g078470.3 // Solyc01g006940.3 // Solyc10g018990.2 // Solyc06g063150.3 // Solyc02g092940.3 // Solyc10g018100.2 // Solyc07g041470.2 // Solyc04g082510.3 // Solyc08g061220.3 // Solyc11g070020.2 // Solyc02g014030.2 // Solyc12g035590.2 // Solyc10g011690.3 // Solyc06g065380.3 // Solyc07g006770.2 // Solyc02g032790.2 // Solyc09g030450.3 // Solyc12g008570.2 // Solyc02g084090.2 // Solyc10g008230.2 // Solyc02g071880.3 // Solyc04g006940.3 // Solyc03g006730.2 // Solyc01g068280.3 // Solyc05g009090.2 // Solyc03g082430.1 // Solyc10g080710.2 // Solyc01g111880.3 // Solyc01g108310.3 // Solyc04g009330.3 // Solyc05g041770.2 // Solyc05g010340.3 // Solyc06g074720.3 // Solyc01g059860.3 // Solyc11g010130.2 // Solyc11g028140.1 // Solyc07g065445.1 // Solyc01g091750.3 // Solyc06g065670.3 // Solyc03g121450.3 // Solyc03g112050.3 // Solyc02g069160.3 // Solyc02g081510.2 // Solyc09g066380.2 // Solyc04g077540.3 // Solyc04g078590.3 // Solyc01g103790.3 // Solyc03g093380.2 // Solyc12g056730.1 // Solyc04g081930.3 // Solyc12g010130.1 // Solyc09g031528.1 // Solyc02g068300.3 // Solyc02g088610.3 // Solyc03g093460.3 // Solyc04g074050.3 // Solyc06g035450.3 // Solyc01g088230.3 // Solyc12g014150.2 // Solyc10g086760.2 // Solyc10g052800.1 // Solyc11g071610.2 // Solyc07g065770.3 // Solyc03g053070.1 // Solyc05g054020.2 // Solyc01g094660.3 // Solyc01g112250.3 // Solyc08g077685.1 // Solyc12g099000.2 // Solyc12g017800.2 // Solyc02g072530.2 // Solyc06g083960.2 // Solyc10g037910.2 // Solyc11g072710.2 // Solyc04g077280.3 // Solyc08g045620.1 // Solyc05g008460.3 // Solyc07g017860.3 // Solyc07g055130.3 // Solyc09g055570.3 // Solyc11g045180.2 // Solyc06g072770.3 // Solyc03g051800.1 // Solyc07g053220.2 // Solyc07g026730.1 // Solyc11g006340.2 // Solyc10g081640.2 // Solyc03g111540.2 // Solyc08g081495.1 // Solyc08g068160.2 // Solyc12g096000.2 // Solyc02g087240.3 // Solyc09g015240.1 // Solyc10g008840.3 // Solyc03g112590.3 // Solyc06g082220.3 // Solyc02g091100.3 // Solyc08g067310.1 // Solyc01g081545.1 // Solyc12g099910.2 // Solyc01g008440.3 // Solyc06g062780.3 // Solyc10g047680.2 // Solyc02g066930.3 // Solyc03g082390.3 // Solyc04g012110.2 // Solyc09g018060.3 // Solyc06g073230.3 // Solyc06g063410.3 // Solyc02g069140.2 // Solyc06g074070.3 // Solyc01g099240.3 // Solyc03g097410.1 // Solyc02g085570.3 // Solyc09g090210.3 // Solyc07g065710.3 // Solyc05g051992.1 // Solyc03g064010.3 // Solyc11g008210.2 // Solyc09g008000.3 // Solyc05g008970.1 // Solyc10g054550.1 // Solyc07g017230.3 // Solyc03g120980.3 // Solyc01g103785.1 // Solyc12g016040.2 // Solyc10g074890.2 // Solyc04g009100.1 // Solyc08g062140.1 // Solyc01g090550.3 // Solyc10g085990.2 // Solyc06g006057.1 // Solyc09g008790.3 // Solyc11g012470.2 // Solyc01g102850.2 // Solyc09g090740.3 // Solyc01g016960.1 // Solyc03g083610.3 // Solyc03g123740.3 // Solyc05g008350.3 // Solyc09g091990.3 // Solyc11g013393.1 // Solyc11g067310.2 // Solyc06g082155.1 // Solyc01g102840.3 // Solyc01g104970.3 // Solyc02g090510.3 // Solyc11g069925.1 // Solyc05g013890.2 // Solyc01g067640.3 // Solyc07g063700.2 // Solyc02g090990.1 // Solyc08g068420.3 // Solyc06g008770.2 // Solyc12g019610.2 // Solyc03g115660.3 // Solyc07g065240.2 // Solyc03g112310.1 // Solyc01g080810.3 // Solyc01g110380.3 // Solyc07g005030.3 // Solyc02g065070.3 // Solyc11g068360.1 // Solyc03g120370.1 // Solyc02g079640.3 // Solyc08g067620.2 // Solyc11g069700.2 // Solyc09g007710.3 // Solyc07g055640.1 // Solyc01g112120.3 // Solyc08g078400.3 // Solyc05g008950.3 // Solyc11g067300.2 // Solyc07g044760.3 // Solyc04g008200.3 // Solyc08g067610.3 // Solyc04g008650.3 // Solyc01g094350.3 // Solyc11g021070.2 // Solyc02g094100.3 // Solyc08g075610.2 // Solyc09g092250.3 // Solyc11g062040.1 // Solyc06g043250.3 // Solyc09g010950.3 // Solyc06g084080.3 // Solyc11g007610.2 // Solyc07g051870.1 // Solyc06g036480.2 // Solyc02g083390.3 // Solyc07g005020.3 // Solyc00g050030.2 // Solyc05g052010.2 // Solyc01g103370.3 // Solyc12g049590.2 // Solyc06g052090.1 // Solyc11g072320.2 // Solyc07g008740.2 // Solyc03g111793.1 // Solyc09g090290.3 // Solyc07g007650.2 // Solyc01g101110.3 // Solyc04g074000.3 // Solyc03g095680.2 // Solyc02g081485.1 // Solyc03g121440.3 // Solyc05g005190.3 // Solyc05g051680.3 // Solyc06g082720.2 // Solyc06g070950.2 // Solyc04g008140.2 // Solyc07g063770.3 // Solyc04g081590.3 // Solyc06g033800.1 // Solyc04g074060.2 // Solyc01g081300.3 // Solyc01g106870.3 // Solyc04g081580.3 // Solyc01g095710.3 // Solyc06g062350.3 // Solyc01g090200.3 // Solyc06g070960.2 // Solyc08g069090.1 // Solyc09g074250.3 // Solyc07g041940.3 // Solyc10g007550.3 // Solyc09g090940.3 // Solyc03g093260.3 // Solyc07g055630.3 // Solyc05g020030.1 // Solyc11g039810.2 // Solyc02g080030.1 // Solyc01g109660.2 // Solyc05g018710.2 // Solyc01g103350.3 // Solyc06g062820.3 // Solyc07g052800.2 // Solyc05g012240.2 // Solyc12g040520.2 // Solyc01g106260.3 // Solyc09g018170.3 // Solyc10g012230.1 // Solyc02g084390.3 // Solyc06g031660.2 // Solyc08g077630.3 // Solyc05g026320.1 // Solyc11g008250.2 // Solyc03g006790.2 // Solyc06g071100.3 // Solyc01g006840.3 // Solyc03g120850.3 // Solyc05g054365.1 // Solyc11g069370.2 // Solyc07g055610.2 // Solyc06g060610.2 // Solyc03g043960.3 // Solyc06g064550.3 // Solyc03g019980.2 // Solyc12g040370.1 // Solyc02g083850.3 // Solyc03g120670.3 // Solyc02g031860.3 // Solyc03g083590.3 // Solyc01g096490.3 // Solyc02g078530.3 // Solyc07g042180.3 // Solyc01g089840.2 // Solyc10g006820.3 // Solyc06g048990.1 // Solyc08g062990.1 // Solyc02g081940.3 // Solyc07g005540.1 // Solyc12g095870.2 // Solyc01g093990.3 // Solyc01g099460.2 // Solyc09g091460.3 // Solyc01g108000.3 // Solyc05g050960.3 // Solyc03g033610.1 // Solyc00g007100.3 // Solyc08g081340.3 // Solyc12g098210.2 // Solyc01g006590.2 // Solyc00g017880.1 // Solyc11g013750.2 // Solyc03g078520.3 // Solyc10g024320.2 // Solyc05g010530.3 // Solyc03g120660.3 // Solyc11g011080.2 // Solyc01g096160.3 // Solyc12g037940.2 // Solyc03g005860.3 // Solyc07g063720.1 // Solyc11g050826.1 // Solyc09g075920.1 // Solyc04g016370.3 // Solyc06g008940.3 // Solyc03g123820.2 // Solyc05g009630.3 // Solyc04g015980.3 // Solyc09g015170.3 // Solyc07g005040.3 // Solyc11g027940.2 // Solyc04g082620.3 // Solyc11g011870.2 // Solyc11g073280.2 // Solyc01g086980.3 // Solyc02g011960.1 // Solyc08g075890.3 // Solyc04g009510.3 // Solyc09g031565.1 // Solyc12g044860.2 // Solyc04g078610.3 // Solyc10g008110.3 // Solyc04g012190.2 // Solyc11g071730.2 // Solyc12g010220.2 // Solyc09g061550.2 // Solyc12g035990.1 // Solyc01g007960.3 // Solyc05g047520.3 // Solyc02g014800.2 // Solyc01g080640.3 // Solyc01g014495.1 // Solyc11g069180.2 // Solyc07g055320.3 // Solyc03g097130.3 // Solyc02g069750.2 // Solyc10g049750.2 // Solyc04g008760.2 // Solyc04g045410.2 // Solyc12g005520.1 // Solyc11g069000.2 // Solyc05g050910.3 // Solyc07g009180.1 // Solyc09g042263.1 // Solyc12g009230.2 // Solyc04g012160.3 // Solyc01g006530.1 // Solyc07g016010.2 // Solyc09g061330.2 // Solyc04g012180.3 // Solyc01g006280.3 // Solyc08g077300.3 // Solyc02g090980.1 // Solyc05g050670.2 // Solyc07g063710.2 // Solyc03g093520.3 // Solyc03g078480.2 // Solyc06g082100.3 // Solyc04g080900.3 // Solyc11g044965.1 // Solyc10g045270.2 // Solyc04g075000.1 // Solyc06g007430.2 // Solyc01g006520.3 // Solyc12g019590.1 // Solyc11g033270.2 // Solyc06g065520.3 // Solyc06g066440.3 // Solyc03g080130.1 // Solyc12g014470.2 // Solyc07g018140.3 // Solyc11g072660.2 // Solyc02g091170.3 // Solyc12g088750.2 // Solyc09g057680.3 // Solyc08g074550.3 // Solyc10g062180.2 // Solyc10g079030.2 // Solyc08g013970.2 // Solyc12g036590.1 // Solyc06g071210.3 // Solyc05g009030.3 // Solyc06g069550.1 // Solyc02g033050.2 // Solyc05g007990.3 // Solyc02g021780.2 // Solyc02g068867.1 // Solyc05g056200.1 // Solyc08g006430.3 // Solyc05g008860.3 // Solyc02g079750.3 // Solyc12g013600.2 // Solyc09g057950.3 // Solyc04g077940.3 // Solyc03g033420.3 // Solyc01g101100.3 // Solyc06g005910.3 // Solyc03g063650.1 // Solyc03g078570.3 // Solyc02g078170.2 // Solyc10g078860.2 // Solyc09g072510.1 // Solyc00g021520.1 // Solyc04g009240.2 // Solyc08g005630.3 // Solyc06g043275.1 // Solyc04g016080.2 // Solyc08g008550.3 // Solyc02g081870.3 // Solyc01g090170.3 // Solyc09g008640.1 // Solyc01g109410.3 // Solyc09g098320.1 // Solyc06g035580.3 // Solyc02g084120.2 // Solyc06g082190.3 // Solyc05g008960.3 // Solyc12g011130.2 // Solyc05g008200.3 // Solyc08g016730.1 // Solyc02g083320.3 // Solyc06g069650.3 // Solyc08g029130.3 // Solyc07g042593.1 // Solyc12g009340.2 // Solyc11g008540.2 // Solyc06g006070.1 // Solyc04g026235.1 // Solyc04g010200.1 // Solyc05g005020.3 // Solyc06g066130.1 // Solyc05g053990.3 // Solyc12g035280.1 // Solyc01g109990.3 // Solyc06g009070.3 // Solyc04g014410.3 // Solyc07g053820.3 // Solyc12g006320.2 // Solyc03g097110.3 // Solyc08g066210.3 // Solyc12g099860.2 // Solyc05g024290.3 // Solyc12g098910.2 // Solyc06g065750.1 // Solyc12g056300.2 // Solyc07g018350.2 // Solyc02g093410.3 // Solyc07g005110.3 // Solyc12g095850.2 // Solyc11g008960.2 // Solyc02g088920.3 // Solyc08g061920.2 // Solyc11g005630.1 // Solyc11g006640.2 // Solyc07g023990.2 // Solyc02g064680.3 // Solyc07g055180.3 // Solyc04g014200.1 // Solyc01g096410.3 // Solyc02g062920.3 // Solyc05g012910.3 // Solyc02g071740.3 // Solyc01g008497.1 // Solyc10g019270.2 // Solyc02g080080.3 // Solyc11g044880.2 // Solyc08g079180.3 // Solyc01g097870.3 // Solyc01g113620.2 // Solyc02g070070.1 // Solyc02g022850.1 // Solyc06g007150.3 // Solyc04g039990.3 // Solyc09g092410.3 // Solyc02g078780.3 // Solyc07g062170.2 // Solyc07g055585.1 // Solyc08g006605.1 // Solyc03g117150.3 // Solyc10g084250.1 // Solyc06g064660.3 // Solyc04g040110.3 // Solyc10g006710.3 // Solyc08g076000.3 // Solyc11g044370.1 // Solyc04g080810.3 // Solyc03g059080.2 // Solyc06g006010.2 // Solyc11g043170.2 // Solyc12g009190.2 // Solyc08g080870.3 // Solyc07g018190.3 // Solyc07g056340.3 // Solyc05g050470.1 // Solyc09g075090.1 // Solyc05g005140.3 // Solyc11g020040.2 // Solyc08g074500.2 // Solyc02g087530.1 // Solyc03g121070.3 // Solyc06g074980.3 // Solyc05g051610.2 // Solyc07g053130.3 // Solyc06g009533.1 // Solyc03g114080.2 // Solyc05g005820.3 // Solyc10g018540.2 // Solyc02g065300.1 // Solyc01g087500.3 // Solyc09g061940.2 // Solyc09g090090.2 // Solyc08g074250.2 // Solyc01g102700.3 // Solyc12g038020.2 // Solyc04g007880.3 // Solyc06g048560.1 // Solyc08g081100.3 // Solyc08g078040.3 // Solyc04g051700.3 // Solyc06g082470.3 // Solyc12g006040.2 // Solyc03g006100.3 // Solyc08g074860.1 // Solyc03g007790.3 // Solyc06g076640.3 // Solyc03g122130.3 // Solyc01g096830.3 // Solyc08g075820.3 // Solyc02g022830.3 // Solyc05g056570.3 // Solyc04g015970.3 // Solyc09g092300.3 // Solyc10g006720.3 // Solyc07g056150.3 // Solyc04g051210.1 // Solyc08g076070.1 // Solyc04g082250.3 // Solyc01g102990.3 // Solyc05g053590.3 // Solyc08g066920.2 // Solyc08g066270.2 // Solyc06g006020.2 // Solyc02g086670.3 // Solyc09g091720.1 // Solyc08g076060.3 // Solyc06g075010.3 // Solyc12g070280.2 // Solyc12g005250.2 // Solyc09g074360.3 // Solyc02g091470.3 // Solyc03g117950.3 // Solyc05g044510.2 // Solyc02g080990.2 // Solyc04g081640.2 // Solyc10g080940.2 // Solyc09g014975.1 // Solyc03g032020.3 // Solyc06g068990.4 // Solyc08g076050.3 // Solyc05g024370.1 // Solyc09g011320.3 // Solyc01g081510.3 // Solyc02g081550.3 // Solyc10g083640.2 // Solyc01g103080.3 // Solyc06g075030.1 // Solyc04g026110.3 // Solyc03g034140.3 // Solyc03g113060.3 // Solyc02g082180.3 // Solyc02g092330.3 // Solyc02g094640.3 // Solyc10g086335.1 // Solyc09g014470.2 // Solyc02g030170.3 // Solyc03g112730.3 // Solyc09g074970.3 // Solyc09g098130.2 // Solyc07g005440.1 // Solyc11g071830.2 // Solyc10g017710.1 // Solyc08g005430.3 // Solyc01g008000.3 // Solyc07g064910.3 // Solyc11g006000.2 // Solyc06g062440.3 // Solyc04g080340.3 // Solyc02g077240.3 // Solyc02g066830.3 // Solyc11g008220.2 // Solyc09g090420.3 // Solyc12g007100.2 // Solyc05g054340.3 // Solyc12g017420.2 // Solyc01g006720.3 // Solyc05g014980.3 // Solyc05g018300.3 // Solyc01g008500.3 // Solyc03g095510.3 // Solyc08g069120.3 // Solyc04g054200.3 // Solyc08g081740.3 // Solyc11g033280.2 // Solyc01g008740.2 // Solyc10g047400.1 // Solyc11g069300.2 // Solyc08g080190.3 // Solyc01g102970.3 // Solyc03g007530.3 // Solyc05g050120.3 // Solyc04g009030.3 // Solyc10g084930.2 // Solyc01g104840.3 // Solyc03g026250.2 // Solyc06g068590.3 // Solyc12g007110.2 // Solyc10g085110.2 // Solyc06g048910.1 // Solyc02g070393.1 // Solyc12g005360.2 // Solyc12g036160.2 // Solyc06g064930.2 // Solyc02g031900.2 // Solyc01g101000.3 // Solyc12g014560.2 // Solyc02g070780.3 // Solyc02g088790.3 // Solyc03g044330.1 // Solyc02g062790.3 // Solyc01g017360.2 // Solyc01g008850.3 // Solyc10g018520.1 // Solyc03g096890.2 // Solyc09g015930.3 // Solyc07g063000.3 // Solyc05g013970.3 // Solyc12g035970.1 // Solyc04g005350.3 // Solyc04g082770.3 // Solyc10g018530.2 // Solyc10g024420.2 // Solyc09g074950.3 // Solyc04g077330.3 // Solyc05g013940.3 // Solyc02g014355.1 // Solyc07g053100.3 // Solyc07g065610.1 // Solyc05g009190.3 // Solyc02g068490.3 // Solyc01g017690.1 // Solyc02g086610.3 // Solyc11g073050.2 // Solyc02g014040.1 // Solyc03g093850.2 // Solyc07g066320.3 // Solyc09g042660.3 // Solyc12g087920.1 // Solyc12g044200.2 // Solyc02g067080.3 // Solyc03g006030.3 // Solyc12g098700.1 // Solyc04g014650.3 // Solyc06g054560.3 // Solyc02g094580.3 // Solyc03g059360.1 // Solyc01g068320.2 // Solyc01g102410.3 // Solyc06g007355.1 // Solyc02g090110.3 // Solyc01g103450.3 // Solyc03g083250.3 // Solyc11g013880.1 // Solyc02g064920.1 // Solyc11g032235.1 // Solyc00g009090.3 // Solyc05g051050.3 // Solyc02g063330.3 // Solyc11g061960.2 // Solyc12g044920.2 // Solyc03g116810.3 // Solyc10g086220.2 // Solyc06g052130.2 // Solyc09g082470.3 // Solyc11g030820.1 // Solyc01g107870.3 // Solyc03g078370.1 // Solyc07g051970.2 // Solyc02g079450.1 // Solyc01g091580.3 // Solyc07g065510.3 // Solyc04g016260.3 // Solyc02g055510.1 // Solyc04g081630.2 // Solyc06g062680.2 // Solyc09g065900.3 // Solyc09g098420.2 // Solyc04g026210.3 // Solyc09g014710.3 // Solyc06g052110.1 // Solyc09g064680.2 // Solyc03g025450.3 // Solyc03g123890.3 // Solyc03g097355.1 // Solyc08g075980.1 // Solyc06g051540.3 // Solyc06g050510.3 // Solyc01g020510.1 // Solyc02g067780.3 // Solyc05g054010.3 // Solyc08g081210.3 // Solyc08g048250.3 // Solyc11g071880.2 // Solyc08g005510.2 // Solyc01g080530.3 // Solyc04g079710.3 // Solyc12g096710.2 // Solyc07g008340.3 // Solyc01g008310.3 // Solyc04g072670.3 // Solyc10g079170.2 // Solyc01g088370.3 // Solyc08g005500.3 // Solyc03g006130.3 // Solyc08g074410.3 // Solyc05g005250.3 // Solyc01g005960.3 // Solyc01g109590.3 // Solyc07g048010.3 // Solyc01g090430.3 // Solyc12g044260.2 // Solyc03g111670.3 // Solyc03g082380.3 // Solyc02g064540.2 // Solyc08g066320.3 // Solyc02g062620.3 // Solyc06g064720.1 // Solyc04g054440.2 // Solyc12g035828.1 // Solyc10g080070.2 // Solyc01g098420.2 // Solyc11g065350.2 // Solyc06g011640.1 // Solyc05g009040.3 // Solyc12g005200.2 // Solyc02g071860.3 // Solyc06g018110.3 // Solyc07g053910.3 // Solyc06g005500.3 // Solyc05g006530.3 // Solyc11g065360.2 // Solyc04g049100.1 // Solyc02g065110.3 // Solyc07g016170.3 // Solyc08g080460.2 // Solyc12g098100.2 // Solyc05g053610.2 // Solyc06g008830.1 // Solyc01g088170.4 // Solyc07g009150.3 // Solyc12g014350.2 // Solyc03g118920.3 // Solyc05g018590.3 // Solyc04g050935.1 // Solyc06g069480.3 // Solyc01g008330.3 // Solyc11g072140.2 // Solyc05g015310.3 // Solyc08g061520.3 // Solyc04g054890.3 // Solyc08g062850.2 // Solyc06g053620.3 // Solyc08g078390.3 // Solyc02g067390.3 // Solyc01g088690.3 // Solyc00g110870.3 // Solyc01g102685.1 // Solyc09g065540.3 // Solyc08g008240.3 // Solyc05g053930.3 // Solyc05g005130.2 // Solyc11g020230.1 // Solyc03g097290.3 // Solyc02g093300.3 // Solyc02g021190.1 // Solyc09g091260.3 // Solyc03g123730.3 // Solyc12g100180.2 // Solyc03g093650.3 // Solyc09g009390.3 // Solyc12g044250.2 // Solyc04g011960.2 // Solyc03g120680.3 // Solyc02g012010.2 // Solyc06g082660.3 // Solyc09g059830.2 // Solyc03g119340.3 // Solyc01g017120.1 // Solyc12g009990.2 // Solyc03g122230.2 // Solyc04g077120.3 // Solyc03g080060.1 // Solyc08g006890.3 // Solyc04g008880.3 // Solyc02g067930.3 // Solyc09g018790.3 // Solyc07g055570.1 // Solyc02g064750.3 // Solyc05g018920.1 // Solyc07g062080.3 // Solyc12g006690.2 // Solyc02g069690.1 // Solyc03g113390.3 // Solyc11g011130.2 // Solyc01g105340.3 // Solyc05g041110.2 // Solyc03g059020.2 // Solyc09g092280.1 // Solyc07g047940.3 // Solyc07g053300.1 // Solyc03g116790.3 // Solyc06g005520.3 // Solyc06g008800.2 // Solyc03g082470.3 // Solyc03g093240.3 // Solyc03g032150.3 // Solyc07g063780.2 // Solyc09g018280.1 // Solyc04g015450.3 // Solyc01g101040.3 // Solyc02g036450.3 // Solyc02g063090.3 // Solyc03g115610.3 // Solyc05g054680.1 // Solyc01g005560.3 // Solyc08g075950.2 // Solyc03g118510.3 // Solyc01g098740.3 // Solyc03g121230.3 // Solyc02g030300.3 // Solyc03g113400.3 // Solyc02g030360.2 // Solyc09g010810.3 // Solyc12g099080.2 // Solyc11g018610.2 // Solyc10g084860.1 // Solyc09g015480.1 // Solyc02g062550.3 // Solyc01g008800.2 // Solyc11g069990.2 // Solyc10g081420.2 // Solyc09g076000.3 // Solyc02g077400.3 // Solyc02g079580.3 // Solyc05g051640.3 // Solyc10g054050.2 // Solyc05g015060.3 // Solyc06g008330.2 // Solyc05g012190.3 // Solyc01g105520.3 // Solyc07g042430.1 // Solyc08g074600.3 // Solyc01g103120.3 // Solyc01g008860.1 // Solyc01g068290.3 // Solyc03g006720.1 // Solyc01g096940.3 // Solyc05g010140.3 // Solyc11g040050.2 // Solyc05g013300.1 // Solyc05g023760.3 // Solyc03g123780.3 // Solyc01g100870.3 // Solyc10g007500.3 // Solyc09g064690.1 // Solyc03g114310.3 // Solyc11g073220.2 // Solyc04g072030.1 // Solyc03g063240.3 // Solyc12g036325.1 // Solyc12g005840.2 // Solyc04g006930.3 // Solyc10g075040.2 // Solyc05g018570.3 // Solyc04g080770.3 // Solyc12g033090.2 // Solyc12g035980.1 // Solyc11g043010.1 // Solyc01g086810.2 // Solyc06g053810.3 // Solyc12g089200.2 // Solyc06g050280.1 // Solyc07g014640.3 // Solyc01g017070.1 // Solyc02g083410.3 // Solyc05g050480.1 // Solyc12g015980.1 // Solyc06g054480.3 // Solyc02g081500.3 // Solyc09g005980.3 // Solyc02g070170.1 // Solyc07g053020.2 // Solyc01g103610.3 // Solyc03g118170.3 // Solyc07g051960.2 // Solyc11g066370.2 // Solyc03g058880.3 // Solyc07g032430.1 // Solyc04g064590.2 // Solyc05g055330.3 // Solyc12g049430.1 // Solyc11g069090.2 // Solyc07g053010.2 // Solyc01g088780.3 // Solyc11g065780.2 // Solyc06g062790.3 // Solyc08g080890.3 // Solyc06g036600.2 // Solyc08g059730.1 // Solyc01g109970.3 // Solyc09g098410.2 // Solyc11g008350.2 // Solyc01g096930.3 // Solyc12g049130.1 // Solyc09g074990.3 // Solyc11g013700.1 // Solyc05g013280.3 // Solyc02g081050.3 // Solyc10g047130.2 // Solyc09g007110.3 // Solyc02g094320.3 // Solyc11g069960.2 // Solyc01g098665.1 // Solyc10g078390.2 // Solyc05g051994.1 // Solyc12g049120.2 // Solyc06g084230.3 // Solyc01g099760.3 // Solyc03g122070.2 // Solyc02g032650.3 // Solyc01g097430.3 // Solyc03g115980.1 // Solyc08g082830.3 // Solyc11g005170.2 // Solyc11g006370.2 // Solyc12g035960.1 // Solyc01g091480.3 // Solyc02g090430.3 // Solyc12g038900.1 // Solyc04g012100.2 // Solyc08g066050.3 // Solyc02g021180.1 // Solyc08g077310.3 // Solyc06g075550.3 // Solyc01g008870.1 // Solyc11g069260.2 // Solyc02g087250.3 // Solyc07g042890.3 // Solyc06g062320.2 // Solyc10g085720.2 // Solyc04g009290.1 // Solyc08g082850.3 // Solyc02g067030.3 // Solyc11g007250.2 // Solyc04g081060.3 // Solyc06g064750.1 // Solyc12g100190.2 // Solyc12g099250.2 // Solyc02g085390.3 // Solyc06g053730.1 // Solyc03g112750.3 // Solyc03g031720.3 // Solyc07g008610.2 // Solyc04g025120.2 // Solyc12g055720.2 // Solyc12g089010.2 // Solyc02g014350.3 // Solyc06g053160.3 // Solyc04g079400.3 // Solyc10g078460.2 // Solyc01g088100.3 // Solyc10g079300.2 // Solyc01g110990.2 // Solyc06g054400.3 // Solyc09g090200.3 // Solyc02g070180.2 // Solyc05g014690.2 // Solyc03g083440.3 // Solyc09g061930.3 // Solyc09g008010.3 // Solyc01g109940.3 // Solyc03g019850.3 // Solyc00g009540.1 // Solyc10g047470.1 // Solyc08g075600.2 // Solyc06g036490.2 // Solyc04g079420.3 // Solyc05g008610.3 // Solyc11g020100.2 // Solyc10g054970.1 // Solyc12g019410.2 // Solyc10g055170.1 // Solyc03g118500.3 // Solyc04g048920.1 // Solyc01g096220.3 // Solyc05g013270.1 // Solyc01g095970.3 // Solyc09g082800.3 // Solyc02g072310.3 // Solyc08g075260.1 // Solyc07g005770.2 // Solyc07g056020.3 // Solyc10g055140.2 // Solyc02g067530.3 // Solyc04g071120.3 // Solyc04g076180.3 // Solyc04g014910.3 // Solyc06g005170.3 // Solyc11g042990.2 // Solyc01g067750.3 // Solyc11g065660.2 // Solyc06g071980.3 // Solyc02g087460.1 // Solyc12g014600.2 // Solyc10g081240.2 // Solyc05g052350.3 // Solyc00g010755.1 // Solyc07g056410.3 // Solyc02g092450.3 // Solyc05g015040.3 // Solyc05g008940.3 // Solyc07g056400.1 // Solyc04g079870.2 // Solyc09g092390.2 // Solyc02g091120.3 // Solyc11g072910.1 // Solyc09g091580.3 // Solyc07g065210.3 // Solyc09g011060.2 // Solyc03g007330.3 // Solyc11g072590.2 // Solyc08g008170.3 // Solyc12g056940.2 // Solyc06g053320.3 // Solyc09g092380.3 // Solyc11g045390.2 // Solyc01g087290.3 // Solyc00g042130.2 // Solyc11g028310.2 // Solyc12g042950.2 // Solyc07g039390.1 // Solyc02g021590.3 // Solyc11g064890.2 // Solyc02g068560.3 // Solyc12g016020.2 // Solyc01g093975.1 // Solyc06g009280.1 // Solyc04g074010.2 // Solyc04g025560.3 // Solyc12g009010.2 // Solyc04g009800.3 // Solyc01g102810.3 // Solyc09g075720.3 // Solyc01g106500.3 // Solyc02g090560.3 // Solyc01g109540.3 // Solyc08g074790.3 // Solyc01g106050.3 // Solyc01g098080.3 // Solyc07g018130.2 // Solyc01g100860.3 // Solyc07g045540.3 // Solyc12g017740.1 // Solyc10g054990.2 // Solyc03g122150.3 // Solyc01g081010.3 // Solyc03g071555.1 // Solyc07g064710.3 // Solyc05g055860.3 // Solyc08g005580.3 // Solyc01g014520.1 // Solyc08g075240.3 // Solyc02g024065.1 // Solyc07g042250.3 // Solyc09g007210.3 // Solyc01g095550.2 // Solyc10g007770.3 // Solyc08g077920.3 // Solyc12g088180.1 // Solyc09g011930.3 // Solyc07g005890.3 // Solyc06g076950.3 // Solyc01g097980.3 // Solyc04g039730.3 // Solyc10g044450.2 // Solyc07g063800.2 // Solyc07g040940.3 // Solyc05g009540.3 // Solyc03g115680.3 // Solyc10g047410.1 // Solyc08g062920.3 // Solyc08g079460.3 // Solyc12g096070.2 // Solyc06g007440.3 // Solyc05g007630.3 // Solyc01g098380.3 // Solyc11g050800.1 // Solyc08g069170.2 // Solyc03g071750.3 // Solyc02g011970.1 // Solyc06g035970.3 // Solyc03g114140.3 // Solyc10g062160.2 // Solyc01g096170.3 // Solyc11g051170.2 // Solyc12g009020.2 // Solyc08g078200.2 // Solyc03g121810.2 // Solyc06g074700.3 // Solyc12g009310.2 // Solyc02g021560.3 // Solyc11g008030.2 // Solyc02g080420.3 // Solyc10g081990.1 // Solyc01g094960.3 // Solyc12g096920.1 // Solyc06g073560.3 // Solyc05g053230.3 // Solyc05g047600.3 // Solyc02g067560.1 // Solyc06g008790.3 // Solyc01g079630.3 // Solyc01g105370.3 // Solyc12g098500.2 // Solyc02g070000.3 // Solyc08g014450.3 // Solyc10g078880.2 // Solyc12g008510.2 // Solyc11g044460.2 // Solyc08g076840.3 // Solyc08g080510.3 // Solyc02g094635.1 // Solyc04g009640.3 // Solyc10g085450.2 // Solyc04g082790.3 // Solyc02g030530.1 // Solyc09g008460.3 // Solyc11g044470.2 // Solyc03g082630.3 // Solyc02g079000.3 // Solyc06g066670.3 // Solyc09g091565.1 // Solyc01g067730.3 // Solyc06g074480.3 // Solyc11g008290.1 // Solyc11g062410.2 // Solyc08g082980.2 // Solyc02g037540.2 // Solyc10g017920.1 // Solyc09g072790.3 // Solyc08g081170.3 // Solyc04g070970.3 // Solyc11g073310.2 // Solyc04g009153.1 // Solyc07g055400.2 // Solyc10g083500.2 // Solyc05g032820.2 // Solyc04g009900.3 // Solyc07g065320.3 // Solyc01g007970.2 // Solyc12g017860.2 // Solyc03g064020.3 // Solyc03g006570.3 // Solyc08g076530.3 // Solyc11g071580.2 // Solyc07g055430.1 // Solyc11g012020.2 // Solyc02g082260.3 // Solyc01g111560.3 // Solyc12g099790.2 // Solyc11g069620.2 // Solyc01g094020.3 // Solyc04g015220.3 // Solyc12g096640.2 // Solyc09g091840.3 // Solyc05g047570.2 // Solyc12g077370.2 // Solyc09g063040.1 // Solyc06g008400.2 // Solyc02g079990.3 // Solyc07g055410.2 // Solyc11g018690.2 // Solyc05g053210.3 // Solyc07g053730.3 // Solyc12g014460.2 // Solyc03g097980.3 // Solyc06g053560.3 // Solyc07g063080.3 // Solyc03g032050.3 // Solyc09g014740.3 // Solyc06g035610.3 // Solyc05g055160.3 // Solyc03g078300.2 // Solyc09g090250.3 // Solyc06g064680.1 // Solyc03g032070.3 // Solyc03g025280.3 // Solyc03g117180.3 // Solyc08g044360.2 // Solyc10g009330.3 // Solyc02g072393.1 // Solyc07g052040.2 // Solyc01g080240.3 // Solyc02g062020.3 // Solyc01g100120.3 // Solyc10g084630.2 // Solyc03g114380.3 // Solyc02g084163.1 // Solyc05g009010.1 // Solyc11g020080.2 // Solyc06g073330.3 // Solyc01g102800.3 // Solyc07g041640.3 // Solyc12g009350.1 // Solyc09g011750.3 // Solyc11g012475.1 // Solyc04g080400.2 // Solyc04g010210.1 // Solyc02g081470.3 // Solyc01g080460.3 // Solyc12g013840.2 // Solyc04g080170.3 // Solyc04g082260.3 // Solyc04g009250.1 // Solyc01g006710.3 // Solyc11g069820.2 // Solyc12g013630.1 // Solyc08g062250.2 // Solyc01g098880.3 // Solyc06g008890.3 // Solyc00g304030.2 // Solyc03g043770.3 // Solyc03g006820.3 // Solyc02g087410.3 // Solyc01g105140.3 // Solyc03g119220.3 // Solyc09g012000.1 // Solyc06g050300.2 // Solyc09g005550.3 // Solyc10g081330.2 // Solyc12g035130.2 // Solyc01g066020.2 // Solyc03g083510.3 // Solyc10g054140.1 // Solyc06g010200.3 // Solyc07g039400.2 // Solyc06g065475.1 // Solyc10g085120.2 // Solyc06g048920.3 // Solyc02g062430.3 // Solyc11g020760.2 // Solyc12g036600.2 // Solyc01g094200.3 // Solyc02g083290.3 // Solyc03g096680.2 // Solyc11g065760.2 // Solyc03g005920.3 // Solyc03g031980.3 // Solyc02g071820.3 // Solyc10g085670.2 // Solyc05g052270.2 // Solyc12g062280.2 // Solyc07g053120.3 // Solyc09g008860.3 // Solyc11g006680.2 // Solyc02g081660.3 // Solyc03g031740.2 // Solyc05g049970.3 // Solyc07g005880.3 // Solyc06g083830.3 // Solyc12g089160.2 // Solyc07g066180.2 // Solyc11g071970.2 // Solyc04g081080.1 // Solyc03g082395.1 // Solyc04g008390.2 // Solyc07g049180.3 // Solyc04g024540.1 // Solyc11g005020.2 // Solyc07g006480.3 // Solyc04g008180.2 // Solyc11g071910.2 // Solyc01g108280.3 // Solyc10g076530.2 // Solyc09g055230.3 // Solyc04g071680.2 // Solyc08g074760.3 // Solyc11g013083.1 // Solyc07g005920.2 // Solyc01g060130.3 // Solyc05g005070.2 // Solyc06g008050.3 // Solyc03g111380.3 // Solyc10g055720.2 // Solyc11g071423.1 // Solyc07g065300.2 // Solyc03g079900.3 // Solyc06g062800.3 // Solyc07g053600.3 // Solyc02g094380.2 // Solyc11g007280.2 // Solyc06g068450.2 // Solyc01g074010.3 // Solyc09g064965.1 // Solyc02g071810.3 // Solyc03g007010.3 // Solyc06g076670.3 // Solyc02g014770.3 // Solyc00g030210.2 // Solyc01g109110.3 // Solyc10g084050.2 // Solyc01g108840.3 // Solyc09g066470.3 // Solyc06g008970.3 // Solyc02g090160.3 // Solyc03g025890.2 // Solyc03g005460.3 // Solyc02g032970.3 // Solyc06g068600.3 // Solyc02g069790.3 // Solyc04g024560.2 // Solyc02g032200.3 // Solyc03g094080.3 // Solyc01g005030.3 // Solyc09g075480.3 // Solyc01g008570.1 // Solyc12g088040.2 // Solyc01g057320.2 // Solyc03g115230.3 // Solyc02g091870.3 // Solyc02g067830.3 // Solyc05g054890.3 // Solyc10g005980.1 // Solyc08g016740.1 // Solyc01g090690.3 // Solyc01g006180.3 // Solyc02g086660.3 // Solyc06g073630.3 // Solyc00g153680.1 // Solyc07g063950.3 // Solyc02g014070.2 // Solyc12g005160.2 // Solyc08g062070.1 // Solyc11g028315.1 // Solyc06g036485.1 // Solyc05g050490.3 // Solyc10g076510.2 // Solyc06g071910.3 // Solyc02g084900.2 // Solyc03g113080.3 // Solyc06g052100.2 // Solyc12g019000.2 // Solyc05g005877.1 // Solyc02g064650.3 // Solyc04g009430.3 // Solyc12g062870.2 // Solyc06g083500.3 // Solyc11g013683.1 // Solyc08g079710.3 // Solyc08g078070.3 // Solyc04g077360.3 // Solyc04g005550.2 // Solyc12g044190.2 // Solyc01g111570.3 // Solyc08g061370.1 // Solyc09g018480.1 // Solyc02g094570.3 // Solyc01g005250.3 // Solyc04g049380.3 // Solyc08g028670.1 // Solyc02g079590.3 // Solyc11g007300.2 // Solyc09g092310.1 // Solyc04g010000.3 // Solyc04g010020.3 // Solyc05g056255.1 // Solyc09g072660.3 // Solyc03g119430.3 // Solyc02g030505.1 // Solyc01g109655.1 // Solyc02g081380.3 // Solyc05g007350.2 // Solyc01g100280.3 // Solyc02g014790.1 // Solyc04g007400.3 // Solyc08g065250.3 // Solyc07g042680.3 // Solyc04g050840.1 // Solyc02g064870.1 // Solyc02g070090.1 // Solyc01g007120.3 // Solyc02g079533.1 // Solyc07g051980.2 // Solyc02g094010.2 // Solyc01g103420.3 // Solyc07g008390.2 // Solyc02g020940.3 // Solyc11g065930.2 // Solyc11g050795.1 // Solyc03g115380.2 // Solyc03g112150.1 // Solyc04g077340.3 // Solyc02g090545.1 // Solyc01g010030.3 // Solyc09g007280.3 // Solyc02g072447.1 // Solyc08g062915.1 // Solyc11g069720.2 // Solyc12g036810.2 // Solyc08g076200.3 // Solyc05g054600.3 // Solyc11g071820.2 // Solyc03g117547.1 // Solyc06g083870.3 // Solyc01g005310.3 // Solyc05g056310.3 // Solyc04g076310.3 // Solyc01g099810.3 // Solyc07g054430.3 // Solyc04g007070.3 // Solyc06g075310.3 // Solyc04g010300.3 // Solyc02g087540.2 // Solyc09g031840.1 // Solyc10g019190.1 // Solyc07g047790.3 // Solyc02g044045.1 // Solyc11g006520.2 // Solyc03g115530.3 // Solyc12g010745.1 // Solyc07g055810.3 // Solyc03g123840.3 // Solyc10g084110.2 // Solyc04g010010.2 // Solyc08g077420.3 // Solyc06g060140.3 // Solyc04g071920.2 // Solyc09g007540.3 // Solyc01g106160.2 // Solyc07g062760.2 // Solyc07g065520.3 // Solyc08g069180.3 // Solyc08g081890.3 // Solyc04g051510.1 // Solyc04g078700.3 // Solyc10g008220.3 // Solyc06g036290.3 // Solyc02g081040.3 // Solyc03g114780.3 // Solyc08g077560.3 // Solyc01g066690.3 // Solyc06g075340.3 // Solyc04g025820.1 // Solyc12g036410.2 // Solyc01g006970.3 // Solyc00g066150.2 // Solyc04g079310.3 // Solyc05g043420.1 // Solyc02g068060.3 // Solyc01g098980.3 // Solyc02g081086.1 // Solyc01g086740.3 // Solyc11g011430.1 // Solyc04g009150.1 // Solyc12g016090.1 // Solyc04g014885.1 // Solyc06g005950.3 // Solyc09g064610.3 // Solyc10g074900.2 // Solyc04g072265.1 // Solyc11g040180.2 // Solyc09g056430.3 // Solyc04g009120.2 // Solyc11g065880.2 // Solyc01g087200.3 // Solyc07g063400.3 // Solyc01g102920.2 // Solyc07g063120.3 // Solyc01g098840.3 // Solyc10g086350.2 // Solyc12g049270.2 // Solyc03g094100.1 // Solyc10g005370.3 // Solyc04g009130.3 // Solyc10g017530.3 // Solyc11g065220.2 // Solyc04g012170.3 // Solyc07g027025.1 // Solyc09g098100.3 // Solyc09g031870.3 // Solyc11g032225.1 // Solyc09g073000.3 // Solyc11g013830.2 // Solyc08g076160.3 // Solyc06g009550.3 // Solyc11g011350.2 // Solyc12g056740.2 // Solyc02g070910.3 // Solyc09g091660.3 // Solyc12g055800.3 // Solyc08g068310.3 // Solyc11g032133.1 // Solyc11g065870.2 // Solyc09g015220.2 // Solyc03g119280.3 // Solyc02g087870.3 // Solyc03g019830.3 // Solyc04g011980.1 // Solyc01g099220.3 // Solyc06g082440.1 // Solyc09g065080.2 // Solyc00g127560.2 // Solyc04g006960.3 // Solyc06g083620.3 // Solyc12g019620.2 // Solyc02g064930.1 // Solyc05g014760.3 // Solyc07g065290.3 // Solyc07g007870.3 // Solyc04g026230.1 // Solyc07g041430.2 // Solyc10g008240.3 // Solyc05g055050.2 // Solyc11g071600.2 // Solyc04g072060.3 // Solyc12g009250.2 // Solyc02g089290.3 // Solyc09g065650.3 // Solyc09g091670.3 // Solyc11g062010.2 // Solyc01g080770.3 // Solyc05g025820.3 // Solyc02g079680.1 // Solyc04g049200.2 // Solyc06g050270.1 // Solyc03g117850.3 // Solyc03g005620.3 // Solyc12g070270.2 // Solyc04g081910.3 // Solyc10g055120.1 // Solyc02g064700.3 // Solyc09g042260.3 // Solyc12g044180.2 // Solyc10g080750.2 // Solyc03g113450.3 // Solyc09g075910.1 // Solyc02g072520.3 // Solyc02g069420.3 // Solyc01g009235.1 // Solyc01g079520.3 // Solyc12g008990.2 // Solyc02g069430.3 // Solyc01g104700.3 // Solyc04g063370.2 // Solyc09g031810.2 // Solyc09g098290.3 // Solyc06g065630.3 // Solyc05g051570.3 // Solyc03g123860.3 // Solyc02g085620.3 // Solyc06g011370.3 // Solyc01g087300.3 // Solyc01g110190.3 // Solyc07g063130.3 // Solyc05g010670.3 // Solyc08g082530.3 // Solyc06g069130.3 // Solyc03g116760.3 // Solyc09g082870.2 // Solyc11g020060.2 // Solyc07g065310.3 // Solyc05g050430.1 // Solyc02g092970.3 // Solyc04g072775.1 // Solyc04g080670.3 // Solyc01g090240.3 // Solyc00g007060.3 // Solyc11g072880.2 // Solyc06g036080.3 // Solyc02g090970.1 // Solyc07g055870.3 // Solyc05g050400.3 // Solyc02g069965.1 // Solyc08g013860.3 // Solyc12g016070.1 // Solyc04g077440.3 // Solyc05g008690.1 // Solyc06g053300.3 // Solyc02g068340.3 // Solyc04g056410.3 // Solyc04g009655.1 // Solyc09g090460.3 // Solyc10g076610.2 // Solyc04g015200.3 // Solyc07g065840.2 // Solyc11g071620.3 // Solyc02g068820.2 // Solyc01g112130.3 // Solyc07g005010.3 // Solyc11g007810.2 // Solyc08g007370.3 // Solyc07g056590.3 // Solyc05g056550.3 // Solyc08g068120.2 // Solyc06g008450.3 // Solyc09g092290.1 // Solyc12g099470.2 // Solyc08g076220.3 // Solyc02g092080.2 // Solyc11g011930.2 // Solyc12g011050.2 // Solyc12g011340.2 // Solyc10g085570.3 // Solyc04g039670.3 // Solyc12g016125.1 // Solyc01g088150.3 // Solyc11g012820.2 // Solyc04g008120.2 // Solyc02g078750.3 // Solyc12g035362.1 // Solyc03g115560.3 // Solyc12g020110.2 // Solyc09g011200.2 // Solyc12g040680.2 // Solyc12g098870.2 // Soly
	GO:0044283	P	small molecule biosynthetic process	217	16779	260	20036	0.53	1	// Solyc06g076510.3 // Solyc11g008780.2 // Solyc10g081510.2 // Solyc05g053480.3 // Solyc09g091565.1 // Solyc01g067730.3 // Solyc01g107550.3 // Solyc08g076360.3 // Solyc03g097390.3 // Solyc11g040390.2 // Solyc11g072980.1 // Solyc11g073160.2 // Solyc10g012370.3 // Solyc03g117800.3 // Solyc00g024040.1 // Solyc03g113780.3 // Solyc09g082060.3 // Solyc07g006300.3 // Solyc11g011390.2 // Solyc05g051250.3 // Solyc12g014380.2 // Solyc08g043170.3 // Solyc03g083440.3 // Solyc05g056150.3 // Solyc12g010840.2 // Solyc06g071910.3 // Solyc06g054510.3 // Solyc06g076950.3 // Solyc04g072180.2 // Solyc02g077460.2 // Solyc05g009280.3 // Solyc05g056295.1 // Solyc05g014560.3 // Solyc06g053400.3 // Solyc06g053870.3 // Solyc03g078330.1 // Solyc11g009080.2 // Solyc01g097950.3 // Solyc10g054130.2 // Solyc02g063140.3 // Solyc01g105560.3 // Solyc12g100270.2 // Solyc05g012200.3 // Solyc08g067260.3 // Solyc01g005250.3 // Solyc06g053890.1 // Solyc04g050860.2 // Solyc07g049570.3 // Solyc09g007130.3 // Solyc06g059880.3 // Solyc01g094500.3 // Solyc09g008670.3 // Solyc10g079040.2 // Solyc10g005320.3 // Solyc03g065250.3 // Solyc10g005930.2 // Solyc09g061680.3 // Solyc03g043950.3 // Solyc02g082850.3 // Solyc04g009620.3 // Solyc01g098380.3 // Solyc03g044330.1 // Solyc01g088400.3 // Solyc02g070050.3 // Solyc07g062810.3 // Solyc04g055200.3 // Solyc01g105060.3 // Solyc01g103950.3 // Solyc05g013207.1 // Solyc06g065560.2 // Solyc09g013080.3 // Solyc01g087520.3 // Solyc04g005200.3 // Solyc01g110290.3 // Solyc01g009180.3 // Solyc03g112075.1 // Solyc02g022910.3 // Solyc08g014340.3 // Solyc05g009270.3 // Solyc06g050630.3 // Solyc01g097930.3 // Solyc08g066620.3 // Solyc05g056240.3 // Solyc01g100490.3 // Solyc09g065800.3 // Solyc05g008570.2 // Solyc05g051850.3 // Solyc01g105390.3 // Solyc06g053900.3 // Solyc01g010860.3 // Solyc02g083590.3 // Solyc02g086560.3 // Solyc01g105420.3 // Solyc01g005240.3 // Solyc12g019300.2 // Solyc01g109850.3 // Solyc08g015660.3 // Solyc04g050820.2 // Solyc11g072520.2 // Solyc07g063040.3 // Solyc06g069530.3 // Solyc10g083110.2 // Solyc07g064810.3 // Solyc07g061940.3 // Solyc10g079060.2 // Solyc11g044840.2 // Solyc11g011380.2 // Solyc05g012270.3 // Solyc04g076880.3 // Solyc01g091190.3 // Solyc07g042150.3 // Solyc01g094340.3 // Solyc09g082650.3 // Solyc01g097940.1 // Solyc01g105460.3 // Solyc03g031860.3 // Solyc02g081330.4 // Solyc08g068440.3 // Solyc04g076090.3 // Solyc10g007050.3 // Solyc08g016170.3 // Solyc08g082620.3 // Solyc11g072990.1 // Solyc10g079720.2 // Solyc08g006560.3 // Solyc04g054740.3 // Solyc11g011420.2 // Solyc08g079570.3 // Solyc07g065470.3 // Solyc02g079100.3 // Solyc12g056940.2 // Solyc02g080620.3 // Solyc03g058860.3 // Solyc12g099700.2 // Solyc07g053280.3 // Solyc06g006080.3 // Solyc11g012180.2 // Solyc12g096590.2 // Solyc10g018390.2 // Solyc10g083760.2 // Solyc12g049340.2 // Solyc12g008780.2 // Solyc10g083540.2 // Solyc01g009960.3 // Solyc04g056540.3 // Solyc03g005320.3 // Solyc06g073280.3 // Solyc04g039820.2 // Solyc07g055850.3 // Solyc01g094790.3 // Solyc02g082830.2 // Solyc08g014130.3 // Solyc02g068640.3 // Solyc12g009260.2 // Solyc01g097920.3 // Solyc02g092260.3 // Solyc08g044270.3 // Solyc09g065780.3 // Solyc02g036290.3 // Solyc00g041190.1 // Solyc02g090890.3 // Solyc11g069290.2 // Solyc06g073470.3 // Solyc01g109830.3 // Solyc06g071550.3 // Solyc02g070790.3 // Solyc12g041875.1 // Solyc03g123830.3 // Solyc06g053480.3 // Solyc04g009350.3 // Solyc01g091320.3 // Solyc07g054540.3 // Solyc02g063240.3 // Solyc07g065340.1 // Solyc09g076020.3 // Solyc01g103750.3 // Solyc04g074480.3 // Solyc06g081980.1 // Solyc11g005620.1 // Solyc04g014510.3 // Solyc07g007590.1 // Solyc05g053540.3 // Solyc02g036300.3 // Solyc09g010420.3 // Solyc11g010300.2 // Solyc04g049350.3 // Solyc08g067410.2 // Solyc07g053270.3 // Solyc02g071890.3 // Solyc12g096190.2 // Solyc01g108660.3 // Solyc06g064550.3 // Solyc05g050980.3 // Solyc09g008850.3 // Solyc03g063560.3 // Solyc06g074530.1 // Solyc09g011870.2 // Solyc08g044260.3 // Solyc09g082630.3 // Solyc04g008990.3 // Solyc06g019170.3 // Solyc01g105370.3 // Solyc06g007180.3 // Solyc12g006930.2 // Solyc11g017240.2 // Solyc03g097470.3 // Solyc03g063110.3 // Solyc04g010120.3 // Solyc06g006100.3 // Solyc07g064280.3 // Solyc06g005750.3 // Solyc12g035190.2 // Solyc04g080450.1 // Solyc11g008680.2 // Solyc01g088430.3 // Solyc03g113770.3 // Solyc05g009030.3
	GO:0044282	P	small molecule catabolic process	41	16779	52	20036	0.65	1	// Solyc05g056170.3 // Solyc03g042560.2 // Solyc08g065220.3 // Solyc09g007920.3 // Solyc08g078390.3 // Solyc02g077310.3 // Solyc08g068390.3 // Solyc02g089620.3 // Solyc09g007910.3 // Solyc01g098455.1 // Solyc06g061070.3 // Solyc04g005200.3 // Solyc01g110440.4 // Solyc12g007170.2 // Solyc12g008640.2 // Solyc01g107695.1 // Solyc05g032820.2 // Solyc09g007900.3 // Solyc11g006570.2 // Solyc02g080810.3 // Solyc10g011920.2 // Solyc10g008110.3 // Solyc03g036470.2 // Solyc08g078400.3 // Solyc02g069010.3 // Solyc09g092390.2 // Solyc06g062430.3 // Solyc05g014970.3 // Solyc02g068740.3 // Solyc12g098120.2 // Solyc12g098500.2 // Solyc11g012410.2 // Solyc09g092380.3 // Solyc10g054440.2 // Solyc04g014800.3 // Solyc07g044840.3 // Solyc06g053310.3 // Solyc10g086180.2 // Solyc04g016360.3 // Solyc07g019670.3 // Solyc04g054890.3
	GO:0044281	P	small molecule metabolic process	782	16779	930	20036	0.48	1	// Solyc07g054860.1 // Solyc08g082840.2 // Solyc05g053480.3 // Solyc08g078390.3 // Solyc03g082590.3 // Solyc02g091560.3 // Solyc11g008450.2 // Solyc07g062530.3 // Solyc03g097290.3 // Solyc02g063240.3 // Solyc11g011390.2 // Solyc08g078370.3 // Solyc02g012020.2 // Solyc02g012010.2 // Solyc10g011920.2 // Solyc01g080810.3 // Solyc01g067730.3 // Solyc04g008590.3 // Solyc03g036470.2 // Solyc01g107550.3 // Solyc08g014340.3 // Solyc01g097970.3 // Solyc04g072180.2 // Solyc08g065470.3 // Solyc04g077120.3 // Solyc05g014560.3 // Solyc06g053870.3 // Solyc04g006970.3 // Solyc03g113030.3 // Solyc11g009080.2 // Solyc01g097950.3 // Solyc02g087780.3 // Solyc07g062070.3 // Solyc03g114500.3 // Solyc03g112060.3 // Solyc10g080710.2 // Solyc01g111120.3 // Solyc05g012200.3 // Solyc03g115630.3 // Solyc07g052480.3 // Solyc02g093680.3 // Solyc03g042560.2 // Solyc07g026770.3 // Solyc02g082850.3 // Solyc08g013860.3 // Solyc00g254910.1 // Solyc06g062845.1 // Solyc06g061070.3 // Solyc06g061040.3 // Solyc01g096475.1 // Solyc01g088400.3 // Solyc05g032820.2 // Solyc09g092390.2 // Solyc09g076020.3 // Solyc01g105060.3 // Solyc08g016170.3 // Solyc10g083720.2 // Solyc09g013080.3 // Solyc10g076610.2 // Solyc05g056250.3 // Solyc07g017700.2 // Solyc09g075450.3 // Solyc04g015200.3 // Solyc05g006520.3 // Solyc01g097930.3 // Solyc08g066620.3 // Solyc05g056240.3 // Solyc06g053900.3 // Solyc11g012140.2 // Solyc02g079960.3 // Solyc03g043610.2 // Solyc02g083590.3 // Solyc06g066000.2 // Solyc11g044600.2 // Solyc04g080250.3 // Solyc11g011930.2 // Solyc05g008460.3 // Solyc07g054540.3 // Solyc07g017860.3 // Solyc12g094640.2 // Solyc06g009160.3 // Solyc06g069530.3 // Solyc07g064810.3 // Solyc07g064940.3 // Solyc08g077920.3 // Solyc03g097680.3 // Solyc03g082580.3 // Solyc01g091190.3 // Solyc09g082650.3 // Solyc05g056170.3 // Solyc03g019940.3 // Solyc01g097940.1 // Solyc11g039830.2 // Solyc02g081330.4 // Solyc09g064370.3 // Solyc01g005540.3 // Solyc04g076090.3 // Solyc08g066900.1 // Solyc06g075470.2 // Solyc05g050500.1 // Solyc05g012270.3 // Solyc08g015660.3 // Solyc08g005210.3 // Solyc02g070790.3 // Solyc01g100830.2 // Solyc01g091330.3 // Solyc01g110540.3 // Solyc02g082860.3 // Solyc11g011420.2 // Solyc11g012180.2 // Solyc07g066600.3 // Solyc12g089210.2 // Solyc08g077200.3 // Solyc10g055670.2 // Solyc09g064430.3 // Solyc10g080320.2 // Solyc02g069140.2 // Solyc07g066270.3 // Solyc06g072740.1 // Solyc11g072520.2 // Solyc03g097410.1 // Solyc02g068740.3 // Solyc10g044540.2 // Solyc05g041200.3 // Solyc02g068640.3 // Solyc00g006800.3 // Solyc12g009260.2 // Solyc08g005130.1 // Solyc01g097920.3 // Solyc02g022910.3 // Solyc00g042130.2 // Solyc03g118170.3 // Solyc07g066610.3 // Solyc03g083610.3 // Solyc11g012160.2 // Solyc06g076655.1 // Solyc07g043550.3 // Solyc07g062270.3 // Solyc03g123830.3 // Solyc06g053480.3 // Solyc08g080370.3 // Solyc01g091320.3 // Solyc11g068830.2 // Solyc08g015630.3 // Solyc01g110520.3 // Solyc07g065590.3 // Solyc07g041260.2 // Solyc11g006350.1 // Solyc10g045750.1 // Solyc06g081980.1 // Solyc09g074990.3 // Solyc05g006830.3 // Solyc10g012370.3 // Solyc01g106780.3 // Solyc07g014640.3 // Solyc02g087630.3 // Solyc11g010300.2 // Solyc06g059710.3 // Solyc01g081300.3 // Solyc06g076950.3 // Solyc05g053810.3 // Solyc06g059880.3 // Solyc01g111760.3 // Solyc12g098120.2 // Solyc08g078400.3 // Solyc05g008570.2 // Solyc06g054670.2 // Solyc04g082880.3 // Solyc12g062737.1 // Solyc08g082830.3 // Solyc11g007730.2 // Solyc04g047740.2 // Solyc02g085350.3 // Solyc04g011510.3 // Solyc01g056850.3 // Solyc11g030903.1 // Solyc07g041960.2 // Solyc06g005750.3 // Solyc02g069620.3 // Solyc12g035190.2 // Solyc04g071140.3 // Solyc10g074500.2 // Solyc01g095580.3 // Solyc00g050030.2 // Solyc01g088430.3 // Solyc08g077930.3 // Solyc11g008780.2 // Solyc10g081510.2 // Solyc01g102660.3 // Solyc07g007590.1 // Solyc04g080850.3 // Solyc08g066880.3 // Solyc05g052100.3 // Solyc04g082630.3 // Solyc05g055730.3 // Solyc09g007910.3 // Solyc05g006850.3 // Solyc11g056450.2 // Solyc11g073160.2 // Solyc03g117800.3 // Solyc01g107695.1 // Solyc00g024040.1 // Solyc03g113780.3 // Solyc03g111010.3 // Solyc09g082060.3 // Solyc07g006300.3 // Solyc01g058390.3 // Solyc09g055420.1 // Solyc01g109360.3 // Solyc04g007550.3 // Solyc03g083440.3 // Solyc09g064240.3 // Solyc05g054640.3 // Solyc04g072800.3 // Solyc03g005320.3 // Solyc03g096900.3 // Solyc01g098550.3 // Solyc06g048430.3 // Solyc01g090200.3 // Solyc02g094120.3 // Solyc02g077460.2 // Solyc03g043880.3 // Solyc11g007990.2 // Solyc07g064280.3 // Solyc06g053400.3 // Solyc09g015820.3 // Solyc01g105560.3 // Solyc10g079040.2 // Solyc08g008340.3 // Solyc06g059720.3 // Solyc06g051930.3 // Solyc04g005160.2 // Solyc10g045760.2 // Solyc01g005250.3 // Solyc06g053890.1 // Solyc11g011920.2 // Solyc06g053310.3 // Solyc09g015490.3 // Solyc09g074870.3 // Solyc01g005560.3 // Solyc04g072580.1 // Solyc02g091970.3 // Solyc12g008640.2 // Solyc10g077080.2 // Solyc05g050280.3 // Solyc02g030230.3 // Solyc09g007540.3 // Solyc07g063190.3 // Solyc04g055020.2 // Solyc12g095930.2 // Solyc06g071100.3 // Solyc01g017333.1 // Solyc01g100960.3 // Solyc01g067750.3 // Solyc04g054740.3 // Solyc05g024160.3 // Solyc12g008780.2 // Solyc06g075070.3 // Solyc05g050980.3 // Solyc07g021750.1 // Solyc04g005200.3 // Solyc01g110290.3 // Solyc11g072010.2 // Solyc12g100120.2 // Solyc06g075050.2 // Solyc12g008570.2 // Solyc05g009270.3 // Solyc08g081150.3 // Solyc03g115990.2 // Solyc12g100270.2 // Solyc04g071565.1 // Solyc03g043950.3 // Solyc02g088940.3 // Solyc10g007290.3 // Solyc05g051850.3 // Solyc03g013620.1 // Solyc09g008130.3 // Solyc01g010860.3 // Solyc02g086560.3 // Solyc01g105420.3 // Solyc09g098580.3 // Solyc01g005240.3 // Solyc11g012100.2 // Solyc02g063490.3 // Solyc10g052790.1 // Solyc09g092380.3 // Solyc11g005100.2 // Solyc10g049590.1 // Solyc03g071590.3 // Solyc10g083110.2 // Solyc01g111990.3 // Solyc01g065597.1 // Solyc07g061940.3 // Solyc10g079060.2 // Solyc11g044840.2 // Solyc12g095880.2 // Solyc11g069640.2 // Solyc02g091490.4 // Solyc06g060060.3 // Solyc05g055000.3 // Solyc01g105460.3 // Solyc01g008250.3 // Solyc08g068440.3 // Solyc03g110960.3 // Solyc04g055030.2 // Solyc10g007050.3 // Solyc01g065630.1 // Solyc10g079720.2 // Solyc01g106480.3 // Solyc11g007630.2 // Solyc10g061990.2 // Solyc12g056830.1 // Solyc07g017780.3 // Solyc01g112290.3 // Solyc07g045540.3 // Solyc12g056120.1 // Solyc10g011650.3 // Solyc12g099700.2 // Solyc12g019110.2 // Solyc07g053280.3 // Solyc04g072605.1 // Solyc01g098530.3 // Solyc12g096590.2 // Solyc07g065900.3 // Solyc12g049340.2 // Solyc10g008110.3 // Solyc09g008295.1 // Solyc02g094160.1 // Solyc07g062280.3 // Solyc06g072540.1 // Solyc08g077300.3 // Solyc05g008180.3 // Solyc04g039820.2 // Solyc07g062650.3 // Solyc01g094790.3 // Solyc12g008730.2 // Solyc08g014130.3 // Solyc06g042990.1 // Solyc05g012110.3 // Solyc12g049370.2 // Solyc02g092260.3 // Solyc04g008760.2 // Solyc02g067880.2 // Solyc08g068390.3 // Solyc10g086180.2 // Solyc09g065780.3 // Solyc02g036290.3 // Solyc04g014730.3 // Solyc07g049280.3 // Solyc01g017090.2 // Solyc03g078015.1 // Solyc02g080540.1 // Solyc04g071300.2 // Solyc11g050822.1 // Solyc07g063010.3 // Solyc06g059700.3 // Solyc01g104000.3 // Solyc07g053710.3 // Solyc10g047420.2 // Solyc00g042140.1 // Solyc12g005060.1 // Solyc05g008370.1 // Solyc01g110440.4 // Solyc11g051170.2 // Solyc04g074480.3 // Solyc08g078200.2 // Solyc03g093520.3 // Solyc01g017220.1 // Solyc06g075060.1 // Solyc02g091130.3 // Solyc08g068620.2 // Solyc07g027010.1 // Solyc09g010420.3 // Solyc06g054510.3 // Solyc01g073740.3 // Solyc04g049350.3 // Solyc08g067410.2 // Solyc07g053270.3 // Solyc09g009020.3 // Solyc12g099440.2 // Solyc01g079650.3 // Solyc12g010360.2 // Solyc02g069010.3 // Solyc06g076650.3 // Solyc02g093290.3 // Solyc00g212260.2 // Solyc02g084980.3 // Solyc01g102410.3 // Solyc06g066440.3 // Solyc11g012410.2 // Solyc12g006930.2 // Solyc03g044430.3 // Solyc05g009220.3 // Solyc04g010120.3 // Solyc12g098920.2 // Solyc01g065593.1 // Solyc12g062790.1 // Solyc01g098455.1 // Solyc03g123370.3 // Solyc04g008990.3 // Solyc08g074550.3 // Solyc07g054280.1 // Solyc04g016360.3 // Solyc04g080450.1 // Solyc06g016800.2 // Solyc02g082830.2 // Solyc12g033070.1 // Solyc08g080570.3 // Solyc01g065610.1 // Solyc05g009030.3 // Solyc06g076510.3 // Solyc06g063330.3 // Solyc09g091565.1 // Solyc02g085520.3 // Solyc08g076360.3 // Solyc03g097390.3 // Solyc10g009610.2 // Solyc01g103950.3 // Solyc01g065620.1 // Solyc09g057950.3 // Solyc04g054820.3 // Solyc07g056330.3 // Solyc11g006570.2 // Solyc07g021180.2 // Solyc06g068860.3 // Solyc03g112075.1 // Solyc00g009060.3 // Solyc08g016770.3 // Solyc12g010840.2 // Solyc03g094010.3 // Solyc10g079500.2 // Solyc05g015950.3 // Solyc08g078850.3 // Solyc09g065800.3 // Solyc02g082260.3 // Solyc08g078490.3 // Solyc03g063600.4 // Solyc10g054130.2 // Solyc02g084440.3 // Solyc02g063140.3 // Solyc11g042640.2 // Solyc07g053720.3 // Solyc12g014250.2 // Solyc11g069660.2 // Solyc07g045160.3 // Solyc11g005900.2 // Solyc08g006740.3 // Solyc08g079020.3 // Solyc03g034320.3 // Solyc03g117330.3 // Solyc03g006860.3 // Solyc09g007130.3 // Solyc06g065990.1 // Solyc07g062150.3 // Solyc12g088220.2 // Solyc01g094500.3 // Solyc09g008670.3 // Solyc10g005320.3 // Solyc10g005930.2 // Solyc11g012970.2 // Solyc10g009640.2 // Solyc02g087290.3 // Solyc04g009620.3 // Solyc01g098380.3 // Solyc09g098590.3 // Solyc12g088210.2 // Solyc11g068400.2 // Solyc12g095850.2 // Solyc06g065560.2 // Solyc06g066400.3 // Solyc11g007690.2 // Solyc02g090860.3 // Solyc01g100030.4 // Solyc01g009180.3 // Solyc02g092730.3 // Solyc00g031040.1 // Solyc01g109300.3 // Solyc07g006790.3 // Solyc04g077970.3 // Solyc10g009600.1 // Solyc03g097150.3 // Solyc08g066250.3 // Solyc06g073330.3 // Solyc06g062430.3 // Solyc01g100490.3 // Solyc01g110385.1 // Solyc01g102800.3 // Solyc12g014380.2 // Solyc04g009960.3 // Solyc05g015610.3 // Solyc12g019300.2 // Solyc08g006750.3 // Solyc07g021630.3 // Solyc08g041870.3 // Solyc04g025530.3 // Solyc01g080460.3 // Solyc03g097280.3 // Solyc12g005080.2 // Solyc02g072105.1 // Solyc06g071920.3 // Solyc07g006530.3 // Solyc07g044840.3 // Solyc03g117150.3 // Solyc01g098880.3 // Solyc11g011380.2 // Solyc03g032010.3 // Solyc07g042150.3 // Solyc06g048710.2 // Solyc10g008390.3 // Solyc12g042230.2 // Solyc03g031860.3 // Solyc04g074630.3 // Solyc08g082620.3 // Solyc11g072990.1 // Solyc03g098240.3 // Solyc12g013810.2 // Solyc05g056255.1 // Solyc08g006560.3 // Solyc11g039980.2 // Solyc07g065470.3 // Solyc08g082440.3 // Solyc03g058860.3 // Solyc01g105390.3 // Solyc09g007900.3 // Solyc06g006080.3 // Solyc01g094200.3 // Solyc03g121070.3 // Solyc10g018390.2 // Solyc09g011300.3 // Solyc11g020290.2 // Solyc01g009960.3 // Solyc04g056540.3 // Solyc08g007420.3 // Solyc12g095760.2 // Solyc04g081970.3 // Solyc05g005820.3 // Solyc05g009280.3 // Solyc07g065890.3 // Solyc05g056150.3 // Solyc02g065300.1 // Solyc09g009260.3 // Solyc01g008290.3 // Solyc08g066220.3 // Solyc06g065580.3 // Solyc03g111120.3 // Solyc04g014800.3 // Solyc02g090890.3 // Solyc10g009620.2 // Solyc06g071960.3 // Solyc01g109830.3 // Solyc03g045020.3 // Solyc06g068320.3 // Solyc08g065490.3 // Solyc06g051410.3 // Solyc06g071550.3 // Solyc08g008000.2 // Solyc12g041875.1 // Solyc05g006910.3 // Solyc07g008530.1 // Solyc08g066360.3 // Solyc02g084710.3 // Solyc04g009350.3 // Solyc03g119280.3 // Solyc11g013460.2 // Solyc07g065340.1 // Solyc00g134830.1 // Solyc09g082970.3 // Solyc08g008010.3 // Solyc01g103750.3 // Solyc06g072580.3 // Solyc03g116460.3 // Solyc12g098490.2 // Solyc08g016750.3 // Solyc11g040380.2 // Solyc02g062340.3 // Solyc03g078080.3 // Solyc12g096190.2 // Solyc01g096870.3 // Solyc06g064550.3 // Solyc10g007410.3 // Solyc05g014970.3 // Solyc02g080990.2 // Solyc03g111130.1 // Solyc03g044120.1 // Solyc02g011740.1 // Solyc08g066240.3 // Solyc06g033860.2 // Solyc06g005490.3 // Solyc11g017240.2 // Solyc03g032020.3 // Solyc09g014770.3 // Solyc11g006340.2 // Solyc06g063220.3 // Solyc10g054440.2 // Solyc11g005620.1 // Solyc08g077180.3 // Solyc06g053200.3 // Solyc08g014230.3 // Solyc06g074530.1 // Solyc08g066260.3 // Solyc02g094640.3 // Solyc03g113770.3 // Solyc07g021380.1 // Solyc01g089970.3 // Solyc02g082190.3 // Solyc09g074970.3 // Solyc08g065220.3 // Solyc09g007920.3 // Solyc08g043170.3 // Solyc03g063110.3 // Solyc01g108020.3 // Solyc10g045050.1 // Solyc06g009820.3 // Solyc04g008740.3 // Solyc11g040390.2 // Solyc11g072980.1 // Solyc12g007170.2 // Solyc01g111060.3 // Solyc11g072450.2 // Solyc01g088480.3 // Solyc08g014240.3 // Solyc05g051250.3 // Solyc12g088000.2 // Solyc06g034170.1 // Solyc10g054870.2 // Solyc06g005020.2 // Solyc07g008950.3 // Solyc06g071910.3 // Solyc06g009840.3 // Solyc02g069580.3 // Solyc02g068500.3 // Solyc06g072380.3 // Solyc01g080940.3 // Solyc01g087120.3 // Solyc10g061995.1 // Solyc05g056295.1 // Solyc03g078330.1 // Solyc04g024570.1 // Solyc01g103440.3 // Solyc05g056300.3 // Solyc04g011350.3 // Solyc02g038740.3 // Solyc05g050120.3 // Solyc04g009030.3 // Solyc12g009400.2 // Solyc07g049570.3 // Solyc10g010650.1 // Solyc10g081120.2 // Solyc07g055210.3 // Solyc06g073190.3 // Solyc04g058090.3 // Solyc02g071890.3 // Solyc09g061680.3 // Solyc08g068330.3 // Solyc03g111850.3 // Solyc02g081160.3 // Solyc09g015495.1 // Solyc03g044330.1 // Solyc03g115110.3 // Solyc07g032740.3 // Solyc02g070050.3 // Solyc07g062810.3 // Solyc01g008560.3 // Solyc12g055750.2 // Solyc05g013207.1 // Solyc04g076880.3 // Solyc02g086300.3 // Solyc01g087520.3 // Solyc01g098527.1 // Solyc12g055800.3 // Solyc08g068600.3 // Solyc02g020940.3 // Solyc09g008840.3 // Solyc11g013810.2 // Solyc10g018380.2 // Solyc11g020990.2 // Solyc04g026340.2 // Solyc07g045050.3 // Solyc09g090140.3 // Solyc06g060770.3 // Solyc01g109850.3 // Solyc03g097675.1 // Solyc05g009190.3 // Solyc02g086610.3 // Solyc04g050820.2 // Solyc10g078920.2 // Solyc07g063040.3 // Solyc02g089620.3 // Solyc01g005000.3 // Solyc07g055840.3 // Solyc05g054600.3 // Solyc06g009830.3 // Solyc01g105370.3 // Solyc12g098500.2 // Solyc10g011660.3 // Solyc04g050860.2 // Solyc04g014270.3 // Solyc08g075160.3 // Solyc12g062530.2 // Solyc08g079570.3 // Solyc03g065250.3 // Solyc04g079870.2 // Solyc02g079100.3 // Solyc12g056940.2 // Solyc02g087800.3 // Solyc03g097210.3 // Solyc08g067260.3 // Solyc10g083540.2 // Solyc07g048080.3 // Solyc09g075390.3 // Solyc02g077310.3 // Solyc07g043207.1 // Solyc10g078550.3 // Solyc06g073280.3 // Solyc12g096240.2 // Solyc07g055850.3 // Solyc04g080610.3 // Solyc11g008870.2 // Solyc11g011470.2 // Solyc10g083890.2 // Solyc01g056670.1 // Solyc07g062000.1 // Solyc04g078910.3 // Solyc04g076790.3 // Solyc10g083760.2 // Solyc08g044270.3 // Solyc00g041190.1 // Solyc06g050630.3 // Solyc11g069290.2 // Solyc01g008310.3 // Solyc12g040580.1 // Solyc06g073470.3 // Solyc02g083700.3 // Solyc08g074410.3 // Solyc05g005250.3 // Solyc02g080620.3 // Solyc07g048010.3 // Solyc05g015860.3 // Solyc01g106740.3 // Solyc00g017920.1 // Solyc02g011750.1 // Solyc02g076760.3 // Solyc02g093830.3 // Solyc01g097460.3 // Solyc11g065220.2 // Solyc09g082630.3 // Solyc04g014510.3 // Solyc05g053540.3 // Solyc02g036300.3 // Solyc02g080810.3 // Solyc03g112910.3 // Solyc09g074855.1 // Solyc04g055200.3 // Solyc01g009050.3 // Solyc01g108660.3 // Solyc01g090710.3 // Solyc09g008850.3 // Solyc03g063560.3 // Solyc02g012000.1 // Solyc09g011870.2 // Solyc01g088360.3 // Solyc08g044260.3 // Solyc02g076720.3 // Solyc12g014530.2 // Solyc06g019170.3 // Solyc01g094340.3 // Solyc06g007180.3 // Solyc11g008680.2 // Solyc12g055930.2 // Solyc03g097470.3 // Solyc07g055060.3 // Solyc01g110360.3 // Solyc07g064800.3 // Solyc06g006100.3 // Solyc10g054380.2 // Solyc01g066620.3 // Solyc08g066100.3 // Solyc07g019670.3 // Solyc05g008910.3 // Solyc04g054890.3 // Solyc05g054050.3 // Solyc11g010450.2
	GO:0030532	C	small nuclear ribonucleoprotein complex	9	16779	12	20036	0.68	1	// Solyc01g094300.1 // Solyc06g036580.3 // Solyc06g073700.3 // Solyc01g094310.1 // Solyc03g093160.3 // Solyc05g054880.3 // Solyc09g075130.3 // Solyc06g008860.3 // Solyc08g078430.3
	GO:0005732	C	small nucleolar ribonucleoprotein complex	3	16779	4	20036	0.69	1	// Solyc10g081370.2 // Solyc10g078540.2 // Solyc03g112820.3
	GO:0008641	F	small protein activating enzyme activity	11	16779	12	20036	0.49	1	// Solyc01g109960.3 // Solyc05g051230.3 // Solyc03g111340.3 // Solyc11g068930.2 // Solyc11g072460.2 // Solyc09g018450.3 // Solyc03g019730.3 // Solyc12g005870.2 // Solyc06g007320.3 // Solyc07g064850.3 // Solyc12g005875.1
	GO:0015935	C	small ribosomal subunit	29	16779	38	20036	0.69	1	// Solyc11g021130.1 // Solyc08g061850.3 // Solyc01g096580.3 // Solyc07g021280.1 // Solyc12g077650.2 // Solyc07g041310.3 // Solyc12g062595.1 // Solyc04g005680.3 // Solyc09g015270.2 // Solyc11g027775.1 // Solyc02g077990.3 // Solyc05g007250.3 // Solyc11g022610.1 // Solyc09g015330.1 // Solyc02g082000.3 // Solyc06g072120.3 // Solyc02g021366.1 // Solyc03g019780.3 // Solyc09g083370.3 // Solyc12g062640.1 // Solyc08g061960.3 // Solyc01g096590.3 // Solyc11g056360.2 // Solyc10g078620.1 // Solyc04g074300.3 // Solyc04g063290.3 // Solyc09g007350.3 // Solyc04g049260.1 // Solyc11g042610.2
	GO:0032040	C	small-subunit processome	7	16779	8	20036	0.57	1	// Solyc03g097160.3 // Solyc10g079430.2 // Solyc01g087670.3 // Solyc09g005760.3 // Solyc03g121140.3 // Solyc05g011990.3 // Solyc08g008040.3
	GO:0030915	C	Smc5-Smc6 complex	7	16779	7	20036	0.47	1	// Solyc01g006460.2 // Solyc05g051680.3 // Solyc01g006210.3 // Solyc01g087720.3 // Solyc10g078730.2 // Solyc07g062780.3 // Solyc12g041890.2
	GO:0046522	F	S-methyl-5-thioribose kinase activity	1	16779	1	20036	0.7	1	// Solyc01g107550.3
	GO:0008172	F	S-methyltransferase activity	2	16779	2	20036	0.62	1	// Solyc01g009180.3 // Solyc10g081510.2
	GO:0005484	F	SNAP receptor activity	18	16779	23	20036	0.64	1	// Solyc08g076540.3 // Solyc01g056810.3 // Solyc07g065030.3 // Solyc06g062360.3 // Solyc11g069230.2 // Solyc01g109750.2 // Solyc10g084210.2 // Solyc07g054140.3 // Solyc01g100170.3 // Solyc03g115760.3 // Solyc09g075530.3 // Solyc06g053760.3 // Solyc07g047720.3 // Solyc10g008570.3 // Solyc12g005580.2 // Solyc08g067910.3 // Solyc06g072760.3 // Solyc01g006950.3
	GO:0000149	F	SNARE binding	1	16779	1	20036	0.7	1	// Solyc04g047750.3
	GO:0030515	F	snoRNA binding	2	16779	2	20036	0.62	1	// Solyc02g032920.3 // Solyc09g066495.1
	GO:0017069	F	snRNA binding	2	16779	2	20036	0.62	1	// Solyc07g008880.3 // Solyc02g085420.3
	GO:0016073	P	snRNA metabolic process	2	16779	4	20036	0.84	1	// Solyc02g064595.1 // Solyc03g097460.3
	GO:0016180	P	snRNA processing	2	16779	4	20036	0.84	1	// Solyc02g064595.1 // Solyc03g097460.3
	GO:0015081	F	sodium ion transmembrane transporter activity	2	16779	4	20036	0.84	1	// Solyc01g098190.3 // Solyc06g008820.3
	GO:0006814	P	sodium ion transport	7	16779	9	20036	0.65	1	// Solyc06g008820.3 // Solyc11g010290.2 // Solyc01g098190.3 // Solyc11g012360.2 // Solyc11g065830.2 // Solyc01g105545.1 // Solyc01g105540.3
	GO:0015385	F	sodium:proton antiporter activity	2	16779	4	20036	0.84	1	// Solyc01g098190.3 // Solyc06g008820.3
	GO:0015298	F	solute:cation antiporter activity	34	16779	39	20036	0.48	1	// Solyc08g016160.3 // Solyc01g005020.3 // Solyc08g081810.3 // Solyc06g050690.3 // Solyc08g008200.2 // Solyc05g026380.2 // Solyc08g008190.3 // Solyc05g026377.1 // Solyc12g056160.2 // Solyc09g010530.3 // Solyc12g011070.2 // Solyc01g094290.3 // Solyc06g082230.3 // Solyc12g055750.2 // Solyc08g081820.3 // Solyc07g056110.3 // Solyc08g065360.3 // Solyc11g044250.2 // Solyc02g071070.3 // Solyc06g008820.3 // Solyc06g009240.3 // Solyc04g015990.2 // Solyc00g021510.2 // Solyc12g036260.1 // Solyc06g060630.1 // Solyc04g018100.3 // Solyc05g052320.3 // Solyc11g044260.2 // Solyc04g056600.3 // Solyc01g098190.3 // Solyc03g032240.3 // Solyc02g021410.3 // Solyc08g078880.3 // Solyc07g026670.3
	GO:0015294	F	solute:cation symporter activity	7	16779	7	20036	0.47	1	// Solyc02g070290.3 // Solyc11g008610.2 // Solyc05g051590.3 // Solyc02g021620.3 // Solyc01g095540.3 // Solyc09g098520.3 // Solyc11g008590.2
	GO:0015299	F	solute:proton antiporter activity	34	16779	39	20036	0.48	1	// Solyc08g016160.3 // Solyc01g005020.3 // Solyc08g081810.3 // Solyc06g050690.3 // Solyc08g008200.2 // Solyc05g026380.2 // Solyc08g008190.3 // Solyc05g026377.1 // Solyc12g056160.2 // Solyc09g010530.3 // Solyc12g011070.2 // Solyc01g094290.3 // Solyc06g082230.3 // Solyc12g055750.2 // Solyc08g081820.3 // Solyc07g056110.3 // Solyc08g065360.3 // Solyc11g044250.2 // Solyc02g071070.3 // Solyc06g008820.3 // Solyc06g009240.3 // Solyc04g015990.2 // Solyc00g021510.2 // Solyc12g036260.1 // Solyc06g060630.1 // Solyc04g018100.3 // Solyc05g052320.3 // Solyc11g044260.2 // Solyc04g056600.3 // Solyc01g098190.3 // Solyc03g032240.3 // Solyc02g021410.3 // Solyc08g078880.3 // Solyc07g026670.3
	GO:0015295	F	solute:proton symporter activity	5	16779	5	20036	0.51	1	// Solyc11g008610.2 // Solyc05g051590.3 // Solyc01g095540.3 // Solyc09g098520.3 // Solyc11g008590.2
	GO:0008295	P	spermidine biosynthetic process	6	16779	7	20036	0.59	1	// Solyc10g054440.2 // Solyc01g010050.3 // Solyc05g010420.2 // Solyc06g054460.1 // Solyc02g089610.2 // Solyc01g110440.4
	GO:0008216	P	spermidine metabolic process	6	16779	7	20036	0.59	1	// Solyc10g054440.2 // Solyc01g010050.3 // Solyc05g010420.2 // Solyc06g054460.1 // Solyc02g089610.2 // Solyc01g110440.4
	GO:0006597	P	spermine biosynthetic process	4	16779	5	20036	0.65	1	// Solyc05g010420.2 // Solyc06g054460.1 // Solyc02g089610.2 // Solyc01g010050.3
	GO:0008215	P	spermine metabolic process	4	16779	5	20036	0.65	1	// Solyc05g010420.2 // Solyc06g054460.1 // Solyc02g089610.2 // Solyc01g010050.3
	GO:0030148	P	sphingolipid biosynthetic process	1	16779	1	20036	0.7	1	// Solyc10g009030.3
	GO:0030149	P	sphingolipid catabolic process	2	16779	2	20036	0.62	1	// Solyc01g103230.3 // Solyc11g042460.2
	GO:0042284	F	sphingolipid delta-4 desaturase activity	1	16779	1	20036	0.7	1	// Solyc10g009030.3
	GO:0006665	P	sphingolipid metabolic process	7	16779	7	20036	0.47	1	// Solyc09g092120.3 // Solyc10g009030.3 // Solyc05g053740.3 // Solyc01g103230.3 // Solyc11g042460.2 // Solyc01g104080.3 // Solyc09g042700.3
	GO:0050290	F	sphingomyelin phosphodiesterase D activity	1	16779	1	20036	0.7	1	// Solyc08g078440.3
	GO:0005819	C	spindle	15	16779	19	20036	0.63	1	// Solyc02g067100.3 // Solyc08g079760.3 // Solyc09g075190.3 // Solyc07g053790.2 // Solyc01g007180.3 // Solyc04g079390.3 // Solyc09g009140.3 // Solyc06g035440.3 // Solyc12g005480.2 // Solyc03g007060.3 // Solyc04g014550.3 // Solyc10g008210.3 // Solyc08g006630.3 // Solyc02g081460.3 // Solyc11g071570.2
	GO:0051225	P	spindle assembly	8	16779	8	20036	0.46	1	// Solyc10g079740.2 // Solyc12g005050.2 // Solyc02g093810.3 // Solyc06g083100.2 // Solyc08g013990.3 // Solyc02g067990.3 // Solyc06g083090.3 // Solyc03g046590.3
	GO:0071173	P	spindle assembly checkpoint	6	16779	6	20036	0.49	1	// Solyc06g051040.3 // Solyc03g112290.2 // Solyc01g103040.3 // Solyc07g053820.3 // Solyc05g014370.3 // Solyc04g082900.3
	GO:0031577	P	spindle checkpoint	6	16779	6	20036	0.49	1	// Solyc06g051040.3 // Solyc03g112290.2 // Solyc01g103040.3 // Solyc07g053820.3 // Solyc05g014370.3 // Solyc04g082900.3
	GO:0005876	C	spindle microtubule	1	16779	1	20036	0.7	1	// Solyc08g006630.3
	GO:0007051	P	spindle organization	9	16779	9	20036	0.44	1	// Solyc10g079740.2 // Solyc12g005050.2 // Solyc02g080400.2 // Solyc02g093810.3 // Solyc06g083100.2 // Solyc08g013990.3 // Solyc02g067990.3 // Solyc06g083090.3 // Solyc03g046590.3
	GO:0000922	C	spindle pole	6	16779	7	20036	0.59	1	// Solyc09g009140.3 // Solyc04g079390.3 // Solyc09g075190.3 // Solyc01g007180.3 // Solyc02g081460.3 // Solyc11g071570.2
	GO:0005681	C	spliceosomal complex	23	16779	26	20036	0.48	1	// Solyc07g052175.1 // Solyc05g055260.3 // Solyc11g006940.2 // Solyc11g006820.2 // Solyc02g062240.3 // Solyc07g008880.3 // Solyc05g009850.3 // Solyc12g008370.2 // Solyc06g072280.3 // Solyc03g098470.3 // Solyc06g083580.3 // Solyc06g083570.3 // Solyc07g065800.3 // Solyc03g083430.3 // Solyc02g084020.3 // Solyc02g078970.3 // Solyc01g068480.3 // Solyc11g017220.1 // Solyc03g033600.3 // Solyc09g065280.3 // Solyc10g081370.2 // Solyc07g052050.1 // Solyc04g009230.3
	GO:0000245	P	spliceosomal complex assembly	2	16779	3	20036	0.75	1	// Solyc02g068480.3 // Solyc03g093160.3
	GO:0000390	P	spliceosomal complex disassembly	1	16779	1	20036	0.7	1	// Solyc05g009850.3
	GO:0000387	P	spliceosomal snRNP assembly	13	16779	15	20036	0.54	1	// Solyc02g062240.3 // Solyc05g055260.3 // Solyc01g094300.1 // Solyc03g083540.3 // Solyc11g006940.2 // Solyc09g064660.3 // Solyc08g078430.3 // Solyc11g006820.2 // Solyc01g094310.1 // Solyc03g033600.3 // Solyc10g081370.2 // Solyc06g008860.3 // Solyc02g084020.3
	GO:0097525	C	spliceosomal snRNP complex	8	16779	11	20036	0.7	1	// Solyc01g094300.1 // Solyc06g036580.3 // Solyc06g073700.3 // Solyc01g094310.1 // Solyc03g093160.3 // Solyc05g054880.3 // Solyc06g008860.3 // Solyc08g078430.3
	GO:0097526	C	spliceosomal tri-snRNP complex	6	16779	7	20036	0.59	1	// Solyc01g094300.1 // Solyc06g036580.3 // Solyc06g073700.3 // Solyc01g094310.1 // Solyc05g054880.3 // Solyc08g078430.3
	GO:0000244	P	spliceosomal tri-snRNP complex assembly	3	16779	4	20036	0.69	1	// Solyc08g078430.3 // Solyc01g094300.1 // Solyc01g094310.1
	GO:0080110	P	sporopollenin biosynthetic process	1	16779	1	20036	0.7	1	// Solyc04g008780.3
	GO:0004506	F	squalene monooxygenase activity	1	16779	4	20036	0.95	1	// Solyc04g077440.3
	GO:0051996	F	squalene synthase activity	6	16779	7	20036	0.59	1	// Solyc10g079040.2 // Solyc03g031860.3 // Solyc02g081330.4 // Solyc10g079060.2 // Solyc01g110290.3 // Solyc10g054130.2
	GO:0006614	P	SRP-dependent cotranslational protein targeting to membrane	15	16779	22	20036	0.78	1	// Solyc00g111170.2 // Solyc10g033560.2 // Solyc12g009990.2 // Solyc01g047590.2 // Solyc02g062830.2 // Solyc00g017540.2 // Solyc09g009940.3 // Solyc08g082740.3 // Solyc06g053385.1 // Solyc01g091580.3 // Solyc03g093970.3 // Solyc11g062270.2 // Solyc02g062810.3 // Solyc03g116810.3 // Solyc00g017550.2
	GO:0016751	F	S-succinyltransferase activity	2	16779	2	20036	0.62	1	// Solyc07g064800.3 // Solyc12g005080.2
	GO:2001070	F	starch binding	4	16779	4	20036	0.54	1	// Solyc06g082150.3 // Solyc09g014400.3 // Solyc02g080570.3 // Solyc09g098040.3
	GO:0005983	P	starch catabolic process	2	16779	2	20036	0.62	1	// Solyc12g062260.2 // Solyc12g062250.2
	GO:0005982	P	starch metabolic process	4	16779	4	20036	0.54	1	// Solyc12g062250.2 // Solyc12g062260.2 // Solyc11g007830.2 // Solyc03g111160.3
	GO:0006694	P	steroid biosynthetic process	16	16779	22	20036	0.72	1	// Solyc10g079040.2 // Solyc10g080150.2 // Solyc10g055680.1 // Solyc03g031860.3 // Solyc02g086770.3 // Solyc01g094070.3 // Solyc02g081330.4 // Solyc10g079060.2 // Solyc02g081730.3 // Solyc01g110290.3 // Solyc02g032330.3 // Solyc04g082750.3 // Solyc12g021130.2 // Solyc01g087560.3 // Solyc10g018140.2 // Solyc10g054130.2
	GO:0016229	F	steroid dehydrogenase activity	8	16779	11	20036	0.7	1	// Solyc10g086500.1 // Solyc02g086770.3 // Solyc01g094070.3 // Solyc02g081730.3 // Solyc02g032330.3 // Solyc04g082750.3 // Solyc12g021130.2 // Solyc10g018140.2
	GO:0033765	F	steroid dehydrogenase activity, acting on the CH-CH group of donors	1	16779	1	20036	0.7	1	// Solyc10g086500.1
	GO:0033764	F	steroid dehydrogenase activity, acting on the CH-OH group of donors, NAD or NADP as acceptor	7	16779	10	20036	0.73	1	// Solyc02g086770.3 // Solyc01g094070.3 // Solyc02g081730.3 // Solyc02g032330.3 // Solyc04g082750.3 // Solyc12g021130.2 // Solyc10g018140.2
	GO:0043401	P	steroid hormone mediated signaling pathway	8	16779	10	20036	0.63	1	// Solyc02g071990.3 // Solyc02g063010.3 // Solyc04g079980.3 // Solyc03g005990.3 // Solyc09g074320.3 // Solyc01g009280.3 // Solyc06g073960.3 // Solyc07g062260.3
	GO:0008202	P	steroid metabolic process	18	16779	24	20036	0.69	1	// Solyc10g086500.1 // Solyc10g079040.2 // Solyc10g080150.2 // Solyc10g055680.1 // Solyc03g031860.3 // Solyc06g082980.3 // Solyc02g086770.3 // Solyc01g094070.3 // Solyc02g081330.4 // Solyc10g079060.2 // Solyc02g081730.3 // Solyc01g110290.3 // Solyc02g032330.3 // Solyc04g082750.3 // Solyc12g021130.2 // Solyc01g087560.3 // Solyc10g018140.2 // Solyc10g054130.2
	GO:0016126	P	sterol biosynthetic process	6	16779	7	20036	0.59	1	// Solyc10g079040.2 // Solyc03g031860.3 // Solyc02g081330.4 // Solyc10g079060.2 // Solyc01g110290.3 // Solyc10g054130.2
	GO:0016125	P	sterol metabolic process	7	16779	8	20036	0.57	1	// Solyc10g079040.2 // Solyc03g031860.3 // Solyc06g082980.3 // Solyc02g081330.4 // Solyc10g079060.2 // Solyc01g110290.3 // Solyc10g054130.2
	GO:0015918	P	sterol transport	1	16779	3	20036	0.91	1	// Solyc01g006900.3
	GO:0010374	P	stomatal complex development	1	16779	1	20036	0.7	1	// Solyc08g066610.3
	GO:0016844	F	strictosidine synthase activity	13	16779	14	20036	0.47	1	// Solyc03g114550.2 // Solyc10g079610.2 // Solyc03g114530.3 // Solyc05g025810.3 // Solyc06g073910.3 // Solyc11g071800.2 // Solyc03g114540.2 // Solyc03g053130.3 // Solyc07g055750.3 // Solyc03g114560.2 // Solyc04g040090.3 // Solyc07g055740.1 // Solyc02g082900.3
	GO:1901601	P	strigolactone biosynthetic process	6	16779	6	20036	0.49	1	// Solyc04g077860.3 // Solyc02g064765.1 // Solyc02g092760.3 // Solyc02g064760.2 // Solyc02g064770.3 // Solyc02g092770.3
	GO:1901600	P	strigolactone metabolic process	6	16779	6	20036	0.49	1	// Solyc04g077860.3 // Solyc02g064765.1 // Solyc02g092760.3 // Solyc02g064760.2 // Solyc02g064770.3 // Solyc02g092770.3
	GO:0005199	F	structural constituent of cell wall	12	16779	12	20036	0.41	1	// Solyc02g078060.1 // Solyc04g071085.1 // Solyc00g075035.1 // Solyc12g098800.2 // Solyc12g098780.2 // Solyc09g098510.3 // Solyc04g071080.1 // Solyc02g078100.3 // Solyc02g078040.3 // Solyc04g071070.2 // Solyc12g038700.1 // Solyc12g098757.1
	GO:0005200	F	structural constituent of cytoskeleton	12	16779	17	20036	0.74	1	// Solyc06g005910.3 // Solyc02g091870.3 // Solyc07g052040.2 // Solyc03g025730.3 // Solyc06g031660.2 // Solyc12g088180.1 // Solyc06g076640.3 // Solyc10g086760.2 // Solyc08g006890.3 // Solyc10g080940.2 // Solyc06g035970.3 // Solyc12g089310.2
	GO:0017056	F	structural constituent of nuclear pore	2	16779	2	20036	0.62	1	// Solyc07g008160.3 // Solyc01g090670.3
	GO:0003735	F	structural constituent of ribosome	352	16779	444	20036	0.79	1	// Solyc11g013155.1 // Solyc04g005680.3 // Solyc04g050380.2 // Solyc06g071880.3 // Solyc01g017083.1 // Solyc03g097900.3 // Solyc10g047090.2 // Solyc04g080630.3 // Solyc02g067350.3 // Solyc05g045780.1 // Solyc11g072260.2 // Solyc00g141560.2 // Solyc10g083165.1 // Solyc05g054810.3 // Solyc12g062640.1 // Solyc09g075430.3 // Solyc06g034380.1 // Solyc03g082570.3 // Solyc10g007980.3 // Solyc04g051025.1 // Solyc05g045820.1 // Solyc12g099030.2 // Solyc07g005050.3 // Solyc06g062500.3 // Solyc08g075410.3 // Solyc05g050015.1 // Solyc08g075420.3 // Solyc09g083370.3 // Solyc09g065330.3 // Solyc01g096290.3 // Solyc09g075150.3 // Solyc03g044050.2 // Solyc06g007520.3 // Solyc11g063660.1 // Solyc04g050430.1 // Solyc00g180440.2 // Solyc02g011985.1 // Solyc10g084700.2 // Solyc12g077650.2 // Solyc11g012110.2 // Solyc12g062595.1 // Solyc10g083280.3 // Solyc02g086740.1 // Solyc11g069080.2 // Solyc08g083120.3 // Solyc12g033090.2 // Solyc04g077130.1 // Solyc03g005180.1 // Solyc12g005330.2 // Solyc06g083820.3 // Solyc01g017187.1 // Solyc11g056360.2 // Solyc11g027773.1 // Solyc10g061970.2 // Solyc10g078620.1 // Solyc02g067250.2 // Solyc10g006580.3 // Solyc04g051378.1 // Solyc05g055230.2 // Solyc06g007210.3 // Solyc06g007220.3 // Solyc03g121370.3 // Solyc07g032075.1 // Solyc12g098890.2 // Solyc04g079380.1 // Solyc06g066190.3 // Solyc04g050330.2 // Solyc09g015270.2 // Solyc01g058190.3 // Solyc06g036050.3 // Solyc07g017925.1 // Solyc02g005513.1 // Solyc04g049260.1 // Solyc01g111810.3 // Solyc06g007670.3 // Solyc08g045870.2 // Solyc02g084380.3 // Solyc07g008270.3 // Solyc08g076335.1 // Solyc06g060400.3 // Solyc12g077595.1 // Solyc12g035880.1 // Solyc01g009520.3 // Solyc07g008660.3 // Solyc11g042610.2 // Solyc00g026875.1 // Solyc06g071870.3 // Solyc07g061900.3 // Solyc11g056310.1 // Solyc08g075700.3 // Solyc08g075720.2 // Solyc11g027775.1 // Solyc11g008710.2 // Solyc06g066660.3 // Solyc06g069090.3 // Solyc11g071490.2 // Solyc03g117320.3 // Solyc08g074240.3 // Solyc12g100160.2 // Solyc03g120630.3 // Solyc03g034190.3 // Solyc05g053440.3 // Solyc11g020890.2 // Solyc11g011140.2 // Solyc04g050345.1 // Solyc10g054060.2 // Solyc06g051200.3 // Solyc03g110930.3 // Solyc09g090410.3 // Solyc08g082690.2 // Solyc04g050365.1 // Solyc06g068710.3 // Solyc06g072900.3 // Solyc10g018945.1 // Solyc08g076340.3 // Solyc04g074300.3 // Solyc06g072465.1 // Solyc03g013225.1 // Solyc06g005110.3 // Solyc06g035600.3 // Solyc11g013730.2 // Solyc09g007250.3 // Solyc07g021280.1 // Solyc02g070310.3 // Solyc05g052810.3 // Solyc09g015850.3 // Solyc05g007250.3 // Solyc11g066410.2 // Solyc11g018560.2 // Solyc04g050410.2 // Solyc05g032880.3 // Solyc01g091220.3 // Solyc11g005680.2 // Solyc09g010100.3 // Solyc12g035822.1 // Solyc02g092430.1 // Solyc06g073790.3 // Solyc02g087950.3 // Solyc03g058213.1 // Solyc01g103510.3 // Solyc10g080160.2 // Solyc05g026045.1 // Solyc10g047087.1 // Solyc03g059230.2 // Solyc05g009570.3 // Solyc05g045920.1 // Solyc11g068820.2 // Solyc09g075290.3 // Solyc10g084350.2 // Solyc12g038950.2 // Solyc06g008170.3 // Solyc05g051000.3 // Solyc08g006040.3 // Solyc05g045900.1 // Solyc04g014720.3 // Solyc02g087930.3 // Solyc09g057650.3 // Solyc01g094560.3 // Solyc01g008080.3 // Solyc08g065760.3 // Solyc08g061960.3 // Solyc12g039120.2 // Solyc04g016350.2 // Solyc06g073300.1 // Solyc03g097950.3 // Solyc06g071720.1 // Solyc12g098940.2 // Solyc11g008510.2 // Solyc05g052800.3 // Solyc09g010030.2 // Solyc04g008810.3 // Solyc11g022610.1 // Solyc04g049673.1 // Solyc06g075620.3 // Solyc08g083350.3 // Solyc03g019780.3 // Solyc04g010100.2 // Solyc01g080180.3 // Solyc12g088730.2 // Solyc02g070330.3 // Solyc09g082520.3 // Solyc02g011980.1 // Solyc02g077860.1 // Solyc02g087990.3 // Solyc06g007470.3 // Solyc07g065170.3 // Solyc06g073810.3 // Solyc09g050030.1 // Solyc06g063340.3 // Solyc03g111230.3 // Solyc03g123940.1 // Solyc04g050360.2 // Solyc12g042080.2 // Solyc01g065575.1 // Solyc05g054070.3 // Solyc08g006840.3 // Solyc10g018610.1 // Solyc09g055460.2 // Solyc04g064700.3 // Solyc03g044440.2 // Solyc02g070570.3 // Solyc11g040220.2 // Solyc01g099900.3 // Solyc04g010240.3 // Solyc01g008090.3 // Solyc02g068090.3 // Solyc03g119470.2 // Solyc06g065590.3 // Solyc03g112850.3 // Solyc09g057940.2 // Solyc09g056380.1 // Solyc06g073800.3 // Solyc04g051020.2 // Solyc06g069860.3 // Solyc01g097870.3 // Solyc11g068420.2 // Solyc04g074900.3 // Solyc03g083530.3 // Solyc04g079780.3 // Solyc06g073310.3 // Solyc05g054990.3 // Solyc04g056530.2 // Solyc01g104590.3 // Solyc08g016180.3 // Solyc02g092080.2 // Solyc07g041310.3 // Solyc02g081310.3 // Solyc04g080150.2 // Solyc02g070340.3 // Solyc06g076620.3 // Solyc01g087730.3 // Solyc11g020350.1 // Solyc08g075850.3 // Solyc01g081520.3 // Solyc09g025200.2 // Solyc04g079790.3 // Solyc00g026870.1 // Solyc12g062560.1 // Solyc06g073370.3 // Solyc08g022215.1 // Solyc03g078290.3 // Solyc11g006690.1 // Solyc04g017680.3 // Solyc10g006030.3 // Solyc09g066430.3 // Solyc06g065390.3 // Solyc09g091740.3 // Solyc02g011877.1 // Solyc11g071530.1 // Solyc02g077990.3 // Solyc02g082000.3 // Solyc03g114050.3 // Solyc06g075180.1 // Solyc09g072870.3 // Solyc06g082870.3 // Solyc08g078010.3 // Solyc11g020150.1 // Solyc01g103800.3 // Solyc09g031760.1 // Solyc11g021130.1 // Solyc06g009210.3 // Solyc10g086010.2 // Solyc09g056135.1 // Solyc02g088780.3 // Solyc03g119380.2 // Solyc04g057860.2 // Solyc03g096360.3 // Solyc02g021366.1 // Solyc03g083290.3 // Solyc07g062190.3 // Solyc04g024570.1 // Solyc04g050370.1 // Solyc07g043360.1 // Solyc01g096580.3 // Solyc04g016390.2 // Solyc02g021364.1 // Solyc10g006910.2 // Solyc11g071320.2 // Solyc04g050340.2 // Solyc12g035860.1 // Solyc06g053210.3 // Solyc04g005590.3 // Solyc08g008590.3 // Solyc06g071530.3 // Solyc11g063720.1 // Solyc08g007140.3 // Solyc08g077710.3 // Solyc08g077720.3 // Solyc09g015330.1 // Solyc02g037595.1 // Solyc03g058210.2 // Solyc12g098330.2 // Solyc10g078960.2 // Solyc01g006160.3 // Solyc01g096590.3 // Solyc03g063770.2 // Solyc09g007350.3 // Solyc06g084230.3 // Solyc07g062870.3 // Solyc08g082685.1 // Solyc06g011510.1 // Solyc04g063290.3 // Solyc06g062760.3 // Solyc08g061850.3 // Solyc12g010350.2 // Solyc06g008260.3 // Solyc06g007360.3 // Solyc12g096700.2 // Solyc07g042840.1 // Solyc07g045390.2 // Solyc04g057993.1 // Solyc11g020490.2 // Solyc08g028915.1 // Solyc03g119360.3 // Solyc10g080590.2 // Solyc06g082670.3 // Solyc04g050417.1 // Solyc02g031970.1 // Solyc12g096150.2 // Solyc09g075160.3 // Solyc01g009100.3 // Solyc02g070640.3 // Solyc05g053670.3 // Solyc09g020130.3 // Solyc04g050413.1 // Solyc04g050390.2 // Solyc12g036450.2 // Solyc05g013190.3 // Solyc02g021400.2 // Solyc02g069840.3 // Solyc11g063440.2 // Solyc12g035828.1 // Solyc03g013605.1 // Solyc04g057997.1 // Solyc08g006900.3 // Solyc03g112360.1 // Solyc08g014550.3 // Solyc11g065670.1 // Solyc06g072120.3 // Solyc06g007570.3 // Solyc05g009370.3 // Solyc01g056780.3 // Solyc11g067100.2 // Solyc02g070650.2 // Solyc02g090420.2 // Solyc03g115360.3 // Solyc09g092090.3 // Solyc05g023730.1 // Solyc01g099830.3 // Solyc07g007880.1 // Solyc01g008340.3 // Solyc04g051030.1
	GO:0005198	F	structural molecule activity	401	16779	499	20036	0.74	1	// Solyc11g013155.1 // Solyc04g005680.3 // Solyc04g050380.2 // Solyc06g071880.3 // Solyc01g017083.1 // Solyc03g097900.3 // Solyc10g047090.2 // Solyc04g080630.3 // Solyc02g067350.3 // Solyc05g045780.1 // Solyc11g072260.2 // Solyc00g141560.2 // Solyc10g083165.1 // Solyc05g054810.3 // Solyc12g062640.1 // Solyc09g075430.3 // Solyc06g034380.1 // Solyc00g075035.1 // Solyc03g082570.3 // Solyc10g007980.3 // Solyc04g051025.1 // Solyc05g045820.1 // Solyc12g035822.1 // Solyc07g005050.3 // Solyc06g062500.3 // Solyc04g080980.2 // Solyc08g075410.3 // Solyc02g030250.3 // Solyc05g050015.1 // Solyc08g075420.3 // Solyc09g083370.3 // Solyc09g065330.3 // Solyc01g096290.3 // Solyc09g075150.3 // Solyc03g044050.2 // Solyc06g007520.3 // Solyc11g063660.1 // Solyc03g096000.3 // Solyc11g006920.2 // Solyc01g006160.3 // Solyc02g011985.1 // Solyc10g084700.2 // Solyc12g077650.2 // Solyc11g012110.2 // Solyc12g062595.1 // Solyc01g007150.3 // Solyc10g083280.3 // Solyc02g086740.1 // Solyc11g069080.2 // Solyc08g083120.3 // Solyc12g033090.2 // Solyc04g077130.1 // Solyc11g062320.2 // Solyc03g005180.1 // Solyc12g098800.2 // Solyc12g005330.2 // Solyc06g083820.3 // Solyc01g017187.1 // Solyc11g056360.2 // Solyc11g027773.1 // Solyc10g061970.2 // Solyc10g078620.1 // Solyc02g067250.2 // Solyc10g006580.3 // Solyc04g051378.1 // Solyc05g055230.2 // Solyc06g007210.3 // Solyc06g007220.3 // Solyc03g121370.3 // Solyc07g032075.1 // Solyc12g098890.2 // Solyc04g079380.1 // Solyc06g066190.3 // Solyc11g062300.2 // Solyc04g050330.2 // Solyc09g015270.2 // Solyc01g058190.3 // Solyc06g036050.3 // Solyc07g017925.1 // Solyc02g005513.1 // Solyc04g049260.1 // Solyc01g111810.3 // Solyc06g007670.3 // Solyc12g098780.2 // Solyc08g045870.2 // Solyc02g084380.3 // Solyc07g008270.3 // Solyc08g076335.1 // Solyc06g060400.3 // Solyc12g077595.1 // Solyc12g035880.1 // Solyc01g009520.3 // Solyc07g008660.3 // Solyc11g042610.2 // Solyc02g078100.3 // Solyc00g026875.1 // Solyc06g071870.3 // Solyc07g061900.3 // Solyc11g062310.2 // Solyc10g081920.2 // Solyc11g056310.1 // Solyc08g075700.3 // Solyc08g075720.2 // Solyc11g027775.1 // Solyc11g008710.2 // Solyc06g066660.3 // Solyc06g069090.3 // Solyc11g071490.2 // Solyc03g117320.3 // Solyc08g074240.3 // Solyc12g100160.2 // Solyc03g120630.3 // Solyc02g082000.3 // Solyc05g053440.3 // Solyc11g020890.2 // Solyc06g031660.2 // Solyc11g011140.2 // Solyc04g050345.1 // Solyc10g054060.2 // Solyc06g051200.3 // Solyc03g110930.3 // Solyc09g090410.3 // Solyc08g082690.2 // Solyc04g050365.1 // Solyc06g068710.3 // Solyc05g052510.3 // Solyc06g072900.3 // Solyc10g086760.2 // Solyc10g018945.1 // Solyc04g071085.1 // Solyc03g006510.3 // Solyc08g076340.3 // Solyc04g074300.3 // Solyc06g072465.1 // Solyc09g098510.3 // Solyc03g013225.1 // Solyc06g005110.3 // Solyc06g035600.3 // Solyc11g013730.2 // Solyc09g007250.3 // Solyc07g021280.1 // Solyc01g109540.3 // Solyc04g005590.3 // Solyc02g070310.3 // Solyc05g052810.3 // Solyc06g066730.3 // Solyc09g015850.3 // Solyc05g007250.3 // Solyc11g066410.2 // Solyc11g018560.2 // Solyc04g050410.2 // Solyc05g032880.3 // Solyc01g091220.3 // Solyc11g005680.2 // Solyc09g010100.3 // Solyc12g088180.1 // Solyc12g099030.2 // Solyc02g092430.1 // Solyc12g043000.2 // Solyc06g073790.3 // Solyc02g087950.3 // Solyc03g058213.1 // Solyc01g103510.3 // Solyc02g078540.3 // Solyc12g038700.1 // Solyc10g080160.2 // Solyc05g026045.1 // Solyc10g047087.1 // Solyc03g059230.2 // Solyc05g009570.3 // Solyc05g045920.1 // Solyc11g068820.2 // Solyc09g075290.3 // Solyc10g084350.2 // Solyc12g038950.2 // Solyc06g008170.3 // Solyc05g051000.3 // Solyc08g006040.3 // Solyc05g045900.1 // Solyc04g014720.3 // Solyc02g087930.3 // Solyc09g057650.3 // Solyc01g094560.3 // Solyc01g008080.3 // Solyc04g050430.1 // Solyc08g065760.3 // Solyc08g061960.3 // Solyc12g039120.2 // Solyc04g016350.2 // Solyc06g073300.1 // Solyc03g097950.3 // Solyc08g006890.3 // Solyc06g071720.1 // Solyc12g098940.2 // Solyc06g005910.3 // Solyc11g008510.2 // Solyc05g052800.3 // Solyc09g010030.2 // Solyc04g008810.3 // Solyc11g022610.1 // Solyc04g049673.1 // Solyc06g075620.3 // Solyc08g083350.3 // Solyc03g019780.3 // Solyc04g010100.2 // Solyc01g080180.3 // Solyc12g088730.2 // Solyc02g070330.3 // Solyc09g082520.3 // Solyc02g011980.1 // Solyc02g077860.1 // Solyc02g087990.3 // Solyc06g007470.3 // Solyc07g065170.3 // Solyc06g073810.3 // Solyc09g050030.1 // Solyc06g063340.3 // Solyc03g111230.3 // Solyc03g123940.1 // Solyc04g050360.2 // Solyc12g042080.2 // Solyc01g065575.1 // Solyc05g054070.3 // Solyc08g006840.3 // Solyc10g018610.1 // Solyc09g055460.2 // Solyc12g089310.2 // Solyc04g064700.3 // Solyc03g044440.2 // Solyc02g070570.3 // Solyc11g040220.2 // Solyc07g052040.2 // Solyc01g099900.3 // Solyc04g010240.3 // Solyc01g008090.3 // Solyc01g090670.3 // Solyc02g068090.3 // Solyc03g025730.3 // Solyc03g119470.2 // Solyc06g065590.3 // Solyc03g112850.3 // Solyc09g057940.2 // Solyc09g056380.1 // Solyc06g073800.3 // Solyc04g051020.2 // Solyc06g069860.3 // Solyc01g097870.3 // Solyc11g068420.2 // Solyc04g074900.3 // Solyc03g083530.3 // Solyc04g079780.3 // Solyc06g073310.3 // Solyc05g054990.3 // Solyc04g056530.2 // Solyc01g104590.3 // Solyc08g016180.3 // Solyc09g014450.3 // Solyc07g041310.3 // Solyc02g081310.3 // Solyc04g080150.2 // Solyc02g070340.3 // Solyc06g076620.3 // Solyc01g087730.3 // Solyc02g069590.2 // Solyc11g020350.1 // Solyc08g075850.3 // Solyc01g081520.3 // Solyc09g025200.2 // Solyc04g079790.3 // Solyc07g008160.3 // Solyc00g026870.1 // Solyc12g062560.1 // Solyc06g073370.3 // Solyc08g022215.1 // Solyc03g078290.3 // Solyc11g006690.1 // Solyc06g076640.3 // Solyc04g017680.3 // Solyc01g100410.3 // Solyc10g006030.3 // Solyc09g066430.3 // Solyc06g065390.3 // Solyc09g091740.3 // Solyc02g011877.1 // Solyc11g071530.1 // Solyc02g077990.3 // Solyc03g034190.3 // Solyc03g114050.3 // Solyc05g051700.3 // Solyc02g092080.2 // Solyc06g051310.3 // Solyc06g075180.1 // Solyc09g072870.3 // Solyc06g082870.3 // Solyc08g078010.3 // Solyc11g020150.1 // Solyc01g103800.3 // Solyc09g031760.1 // Solyc12g098757.1 // Solyc11g021130.1 // Solyc02g091870.3 // Solyc06g009210.3 // Solyc10g086010.2 // Solyc09g056135.1 // Solyc02g088780.3 // Solyc03g119380.2 // Solyc04g057860.2 // Solyc03g096360.3 // Solyc02g021366.1 // Solyc03g083290.3 // Solyc07g062190.3 // Solyc06g035970.3 // Solyc04g024570.1 // Solyc04g050370.1 // Solyc07g043360.1 // Solyc01g096580.3 // Solyc04g016390.2 // Solyc02g021364.1 // Solyc10g006910.2 // Solyc11g071320.2 // Solyc04g050340.2 // Solyc12g035860.1 // Solyc06g053210.3 // Solyc10g080940.2 // Solyc08g008590.3 // Solyc06g071530.3 // Solyc11g063720.1 // Solyc04g071070.2 // Solyc08g007140.3 // Solyc08g077710.3 // Solyc08g077720.3 // Solyc09g015330.1 // Solyc02g037595.1 // Solyc03g058210.2 // Solyc12g098330.2 // Solyc10g078960.2 // Solyc00g180440.2 // Solyc01g096590.3 // Solyc03g063770.2 // Solyc03g120270.3 // Solyc09g007350.3 // Solyc06g084230.3 // Solyc07g062870.3 // Solyc08g082685.1 // Solyc06g011510.1 // Solyc07g054180.3 // Solyc04g063290.3 // Solyc06g062760.3 // Solyc08g061850.3 // Solyc12g010350.2 // Solyc06g008260.3 // Solyc06g007360.3 // Solyc12g096700.2 // Solyc07g042840.1 // Solyc07g045390.2 // Solyc04g057993.1 // Solyc07g032100.3 // Solyc11g020490.2 // Solyc08g028915.1 // Solyc03g119360.3 // Solyc10g080590.2 // Solyc06g082670.3 // Solyc04g050417.1 // Solyc02g031970.1 // Solyc02g078060.1 // Solyc12g096150.2 // Solyc09g075160.3 // Solyc01g009100.3 // Solyc02g070640.3 // Solyc05g053670.3 // Solyc09g020130.3 // Solyc04g071080.1 // Solyc02g078040.3 // Solyc04g050413.1 // Solyc04g050390.2 // Solyc12g036450.2 // Solyc05g013190.3 // Solyc02g021400.2 // Solyc02g069840.3 // Solyc11g063440.2 // Solyc12g035828.1 // Solyc03g013605.1 // Solyc04g057997.1 // Solyc08g006900.3 // Solyc03g112360.1 // Solyc08g014550.3 // Solyc11g065670.1 // Solyc06g072120.3 // Solyc06g007570.3 // Solyc05g009370.3 // Solyc01g056780.3 // Solyc11g067100.2 // Solyc02g070650.2 // Solyc02g090420.2 // Solyc03g115360.3 // Solyc09g092090.3 // Solyc05g023730.1 // Solyc01g099830.3 // Solyc07g007880.1 // Solyc01g008340.3 // Solyc04g051030.1
	GO:0022838	F	substrate-specific channel activity	64	16779	74	20036	0.46	1	// Solyc03g007260.3 // Solyc06g063190.3 // Solyc02g071140.3 // Solyc06g063180.2 // Solyc09g074110.3 // Solyc03g058920.3 // Solyc07g008350.3 // Solyc06g063200.2 // Solyc02g068080.3 // Solyc02g070530.3 // Solyc05g017930.2 // Solyc06g063170.3 // Solyc04g078860.3 // Solyc02g082480.3 // Solyc01g104030.3 // Solyc09g074113.1 // Solyc11g011500.2 // Solyc01g010760.3 // Solyc03g116850.3 // Solyc08g066990.3 // Solyc07g053970.3 // Solyc01g010080.3 // Solyc07g065450.3 // Solyc05g045650.3 // Solyc05g050360.3 // Solyc04g014880.3 // Solyc04g080990.2 // Solyc06g009330.3 // Solyc02g077290.2 // Solyc07g052390.3 // Solyc10g024360.2 // Solyc07g005590.3 // Solyc08g016500.3 // Solyc07g051950.3 // Solyc04g082610.3 // Solyc09g075800.3 // Solyc01g095770.3 // Solyc05g050380.3 // Solyc10g044470.2 // Solyc02g094060.3 // Solyc08g079770.3 // Solyc08g068000.2 // Solyc07g066210.3 // Solyc01g103140.3 // Solyc03g114110.3 // Solyc05g050350.2 // Solyc08g069140.3 // Solyc07g006510.3 // Solyc07g052400.3 // Solyc01g112300.3 // Solyc11g069580.2 // Solyc09g014610.3 // Solyc03g098210.3 // Solyc12g010010.2 // Solyc03g097940.3 // Solyc02g088560.3 // Solyc06g036440.2 // Solyc02g067460.3 // Solyc06g063210.3 // Solyc05g051220.3 // Solyc12g005400.2 // Solyc08g006500.3 // Solyc07g007690.3 // Solyc06g051920.3
	GO:0022891	F	substrate-specific transmembrane transporter activity	400	16779	462	20036	0.32	1	// Solyc02g037510.3 // Solyc01g080680.3 // Solyc01g057770.3 // Solyc06g084155.1 // Solyc09g074113.1 // Solyc08g081910.3 // Solyc12g098450.2 // Solyc10g076480.2 // Solyc05g045923.1 // Solyc02g012020.2 // Solyc02g012010.2 // Solyc06g050170.3 // Solyc12g011370.2 // Solyc07g051950.3 // Solyc06g063250.3 // Solyc08g065470.3 // Solyc01g103890.3 // Solyc07g009130.3 // Solyc04g025880.3 // Solyc05g053370.3 // Solyc09g082870.2 // Solyc01g008580.1 // Solyc04g074550.3 // Solyc12g005400.2 // Solyc10g081530.2 // Solyc06g007540.3 // Solyc07g026770.3 // Solyc10g049640.2 // Solyc06g063170.3 // Solyc02g021770.1 // Solyc02g082480.3 // Solyc12g011070.2 // Solyc05g051590.3 // Solyc11g044250.2 // Solyc02g070290.3 // Solyc10g054590.2 // Solyc03g043610.2 // Solyc06g066000.2 // Solyc07g040843.1 // Solyc06g060630.1 // Solyc08g006500.3 // Solyc07g006900.2 // Solyc03g032240.3 // Solyc01g111190.3 // Solyc07g053970.3 // Solyc04g077870.3 // Solyc07g024030.3 // Solyc10g084980.2 // Solyc10g076280.2 // Solyc07g007690.3 // Solyc10g078470.2 // Solyc07g019505.1 // Solyc12g005670.2 // Solyc08g067480.3 // Solyc01g110540.3 // Solyc05g045790.1 // Solyc09g075820.3 // Solyc10g054560.2 // Solyc10g005500.3 // Solyc10g044540.2 // Solyc07g066210.3 // Solyc02g085170.3 // Solyc11g044260.2 // Solyc03g082660.3 // Solyc11g017380.2 // Solyc10g054930.2 // Solyc06g050210.3 // Solyc05g012220.3 // Solyc02g068080.3 // Solyc09g090730.2 // Solyc01g034080.1 // Solyc04g078860.3 // Solyc07g006970.3 // Solyc07g005590.3 // Solyc12g096380.1 // Solyc08g075570.3 // Solyc08g029280.1 // Solyc04g080990.2 // Solyc11g065090.2 // Solyc12g099070.1 // Solyc10g047170.2 // Solyc02g062870.3 // Solyc12g036260.1 // Solyc02g005180.3 // Solyc06g067880.3 // Solyc06g075400.3 // Solyc02g031890.2 // Solyc01g017220.1 // Solyc10g047270.2 // Solyc07g008200.3 // Solyc08g078880.3 // Solyc04g082610.3 // Solyc11g016940.2 // Solyc05g026380.2 // Solyc01g111800.3 // Solyc08g029290.1 // Solyc05g017930.2 // Solyc11g056450.2 // Solyc03g097800.3 // Solyc01g010080.3 // Solyc10g079300.2 // Solyc05g054730.3 // Solyc03g013460.1 // Solyc04g007550.3 // Solyc11g072530.2 // Solyc07g020790.3 // Solyc06g048430.3 // Solyc12g096580.2 // Solyc04g081090.3 // Solyc01g103140.3 // Solyc03g114110.3 // Solyc11g008590.2 // Solyc08g066960.3 // Solyc12g056110.2 // Solyc09g014610.3 // Solyc09g074870.3 // Solyc06g051920.3 // Solyc02g062890.2 // Solyc06g063190.3 // Solyc11g062020.2 // Solyc01g098500.3 // Solyc02g092920.3 // Solyc11g011500.2 // Solyc02g062750.3 // Solyc04g014880.3 // Solyc02g092450.3 // Solyc10g044860.1 // Solyc08g048290.3 // Solyc10g024360.2 // Solyc02g071070.3 // Solyc09g011675.1 // Solyc01g109460.3 // Solyc01g097370.1 // Solyc08g005540.2 // Solyc08g079770.3 // Solyc06g076360.3 // Solyc02g014430.3 // Solyc05g050500.1 // Solyc00g021510.2 // Solyc10g052790.1 // Solyc07g052400.3 // Solyc10g049590.1 // Solyc00g042130.2 // Solyc12g042950.2 // Solyc04g074070.2 // Solyc12g089180.2 // Solyc01g095770.3 // Solyc05g018230.3 // Solyc08g078100.1 // Solyc12g056160.2 // Solyc08g075710.3 // Solyc08g081820.3 // Solyc12g039003.1 // Solyc06g068490.3 // Solyc03g096950.3 // Solyc06g072540.1 // Solyc03g116850.3 // Solyc07g005410.3 // Solyc12g008730.2 // Solyc12g043030.2 // Solyc06g042990.1 // Solyc11g063610.2 // Solyc04g018100.3 // Solyc09g074790.2 // Solyc03g098210.3 // Solyc02g068590.3 // Solyc02g069190.3 // Solyc08g081810.3 // Solyc03g033300.2 // Solyc04g071300.2 // Solyc02g071140.3 // Solyc06g063180.2 // Solyc08g077823.1 // Solyc07g043230.3 // Solyc08g008190.3 // Solyc00g042140.1 // Solyc06g005817.1 // Solyc11g051170.2 // Solyc12g100300.2 // Solyc01g098560.3 // Solyc02g082080.1 // Solyc11g039840.2 // Solyc02g091130.3 // Solyc05g045850.2 // Solyc12g027810.1 // Solyc09g074820.3 // Solyc12g056830.1 // Solyc06g005813.1 // Solyc03g120250.3 // Solyc08g065360.3 // Solyc04g008450.3 // Solyc01g105160.3 // Solyc07g014690.3 // Solyc02g031840.3 // Solyc07g021380.1 // Solyc09g074750.3 // Solyc07g019510.3 // Solyc11g069580.2 // Solyc09g082550.3 // Solyc08g066750.3 // Solyc06g063330.3 // Solyc04g049340.3 // Solyc01g104030.3 // Solyc08g066990.3 // Solyc05g054740.3 // Solyc07g065450.3 // Solyc06g082230.3 // Solyc07g043200.2 // Solyc04g008340.2 // Solyc02g021620.3 // Solyc02g084360.3 // Solyc06g067900.2 // Solyc03g052990.3 // Solyc09g014870.1 // Solyc03g120020.3 // Solyc06g005820.3 // Solyc05g051220.3 // Solyc01g105150.3 // Solyc04g072760.3 // Solyc06g005620.3 // Solyc06g036440.2 // Solyc02g077290.2 // Solyc07g014680.3 // Solyc12g005060.1 // Solyc09g074110.3 // Solyc10g044470.2 // Solyc09g074740.2 // Solyc02g070530.3 // Solyc04g072740.3 // Solyc02g078600.3 // Solyc01g010760.3 // Solyc11g012450.2 // Solyc03g063320.3 // Solyc02g064680.3 // Solyc08g016160.3 // Solyc08g016500.3 // Solyc05g052160.3 // Solyc05g050380.3 // Solyc06g009240.3 // Solyc07g022790.3 // Solyc09g074800.2 // Solyc03g006650.2 // Solyc08g069140.3 // Solyc01g008020.3 // Solyc12g009890.2 // Solyc03g045070.1 // Solyc02g081850.3 // Solyc07g049710.3 // Solyc05g045777.1 // Solyc03g097940.3 // Solyc02g088560.3 // Solyc05g008460.3 // Solyc02g032100.3 // Solyc04g025990.3 // Solyc07g040850.1 // Solyc04g015990.2 // Solyc11g017010.2 // Solyc05g026377.1 // Solyc07g026670.3 // Solyc12g006960.2 // Solyc08g080870.3 // Solyc02g080540.1 // Solyc12g010010.2 // Solyc05g008770.3 // Solyc02g091880.3 // Solyc01g094290.3 // Solyc08g069000.3 // Solyc01g079150.3 // Solyc02g069200.3 // Solyc02g021480.3 // Solyc05g050350.2 // Solyc08g061610.3 // Solyc04g082700.3 // Solyc12g056640.2 // Solyc09g048990.3 // Solyc11g008610.2 // Solyc03g032040.3 // Solyc07g007060.2 // Solyc10g018600.2 // Solyc09g098520.3 // Solyc01g106900.3 // Solyc07g032290.2 // Solyc08g006250.1 // Solyc07g006270.3 // Solyc08g066920.2 // Solyc06g054270.3 // Solyc02g081600.3 // Solyc02g087000.3 // Solyc02g079350.3 // Solyc02g092660.3 // Solyc04g054730.3 // Solyc07g049310.3 // Solyc09g075800.3 // Solyc02g079220.3 // Solyc06g071500.3 // Solyc02g079330.3 // Solyc03g093400.2 // Solyc07g006510.3 // Solyc01g112300.3 // Solyc06g063220.3 // Solyc04g051160.1 // Solyc08g067080.2 // Solyc08g077410.3 // Solyc02g069210.3 // Solyc01g098190.3 // Solyc06g065990.1 // Solyc12g010690.2 // Solyc07g005940.3 // Solyc03g111400.1 // Solyc01g005020.3 // Solyc02g070270.2 // Solyc01g008240.3 // Solyc11g072450.2 // Solyc05g045650.3 // Solyc11g006710.2 // Solyc01g103760.3 // Solyc06g009330.3 // Solyc07g056110.3 // Solyc06g005020.2 // Solyc01g110120.3 // Solyc08g080890.3 // Solyc04g050440.3 // Solyc04g080460.3 // Solyc06g051830.2 // Solyc09g065920.3 // Solyc06g067940.3 // Solyc02g079310.2 // Solyc02g021362.1 // Solyc04g056600.3 // Solyc07g065380.4 // Solyc06g063210.3 // Solyc06g050690.3 // Solyc07g008320.3 // Solyc07g008350.3 // Solyc09g010530.3 // Solyc01g008590.1 // Solyc06g076440.2 // Solyc09g011700.1 // Solyc09g065740.2 // Solyc12g005680.3 // Solyc10g081460.2 // Solyc01g087120.3 // Solyc08g068000.2 // Solyc01g006150.3 // Solyc08g008210.3 // Solyc02g068490.3 // Solyc12g098720.2 // Solyc03g078600.2 // Solyc02g067460.3 // Solyc02g021410.3 // Solyc02g082410.3 // Solyc02g062860.3 // Solyc07g052390.3 // Solyc06g063200.2 // Solyc01g087530.3 // Solyc05g050360.3 // Solyc07g032080.3 // Solyc03g093410.3 // Solyc08g081900.3 // Solyc09g015880.3 // Solyc08g015680.1 // Solyc04g016260.3 // Solyc12g056930.2 // Solyc03g097860.1 // Solyc02g012000.1 // Solyc11g072170.2 // Solyc06g073420.3 // Solyc03g123890.3 // Solyc05g052320.3 // Solyc03g043850.3 // Solyc01g100610.3 // Solyc06g066600.3 // Solyc03g063800.2 // Solyc03g007260.3 // Solyc02g067620.2 // Solyc08g008200.2 // Solyc01g103864.1 // Solyc03g058920.3 // Solyc03g059150.3 // Solyc01g095540.3 // Solyc03g115110.3 // Solyc09g065560.3 // Solyc02g068450.3 // Solyc12g055750.2 // Solyc08g065190.3 // Solyc09g074855.1 // Solyc04g008455.1 // Solyc02g070280.3 // Solyc06g008820.3 // Solyc12g055800.3 // Solyc08g080300.1 // Solyc03g078000.3 // Solyc01g098490.3 // Solyc12g035824.1 // Solyc02g094060.3 // Solyc12g017910.2 // Solyc10g044900.2 // Solyc09g092220.3 // Solyc06g036780.3 // Solyc01g005920.2
	GO:0022892	F	substrate-specific transporter activity	448	16779	517	20036	0.31	1	// Solyc02g037510.3 // Solyc01g080680.3 // Solyc01g057770.3 // Solyc06g084155.1 // Solyc09g074113.1 // Solyc08g081910.3 // Solyc12g098450.2 // Solyc10g076480.2 // Solyc10g084270.2 // Solyc05g045923.1 // Solyc02g069420.3 // Solyc02g012020.2 // Solyc02g012010.2 // Solyc06g050170.3 // Solyc12g011370.2 // Solyc07g051950.3 // Solyc06g063250.3 // Solyc08g065470.3 // Solyc01g103890.3 // Solyc07g009130.3 // Solyc04g006940.3 // Solyc04g025880.3 // Solyc05g053370.3 // Solyc09g082870.2 // Solyc01g008580.1 // Solyc04g074550.3 // Solyc12g005400.2 // Solyc10g081530.2 // Solyc04g064920.3 // Solyc06g007540.3 // Solyc07g026770.3 // Solyc10g049640.2 // Solyc06g063170.3 // Solyc02g021770.1 // Solyc02g082480.3 // Solyc12g011070.2 // Solyc09g009180.3 // Solyc09g090310.2 // Solyc05g051590.3 // Solyc11g044250.2 // Solyc02g070290.3 // Solyc10g054590.2 // Solyc03g043610.2 // Solyc06g066000.2 // Solyc07g040843.1 // Solyc06g060630.1 // Solyc03g082940.3 // Solyc10g018600.2 // Solyc07g006900.2 // Solyc03g032240.3 // Solyc01g111190.3 // Solyc11g017190.2 // Solyc07g053970.3 // Solyc04g077870.3 // Solyc07g024030.3 // Solyc10g084980.2 // Solyc10g076280.2 // Solyc07g007690.3 // Solyc10g078470.2 // Solyc07g019505.1 // Solyc12g005670.2 // Solyc06g062780.3 // Solyc08g067480.3 // Solyc01g110540.3 // Solyc05g045790.1 // Solyc09g075820.3 // Solyc10g054560.2 // Solyc10g005500.3 // Solyc10g044540.2 // Solyc07g066210.3 // Solyc02g085170.3 // Solyc11g044260.2 // Solyc03g082660.3 // Solyc11g017380.2 // Solyc10g054930.2 // Solyc08g068210.3 // Solyc06g050210.3 // Solyc05g012220.3 // Solyc02g069430.3 // Solyc02g068080.3 // Solyc09g090730.2 // Solyc01g034080.1 // Solyc04g078860.3 // Solyc07g006970.3 // Solyc07g005590.3 // Solyc05g006640.3 // Solyc01g096930.3 // Solyc12g096380.1 // Solyc08g075570.3 // Solyc08g029280.1 // Solyc04g080990.2 // Solyc12g089180.2 // Solyc01g008470.3 // Solyc11g065090.2 // Solyc12g099070.1 // Solyc04g081410.3 // Solyc10g047170.2 // Solyc12g099515.1 // Solyc01g100720.3 // Solyc02g062870.3 // Solyc12g036260.1 // Solyc02g005180.3 // Solyc06g067880.3 // Solyc06g075400.3 // Solyc02g031890.2 // Solyc05g010120.3 // Solyc01g017220.1 // Solyc10g047270.2 // Solyc07g008200.3 // Solyc08g078880.3 // Solyc04g082610.3 // Solyc11g016940.2 // Solyc05g026380.2 // Solyc01g111800.3 // Solyc08g029290.1 // Solyc05g017930.2 // Solyc11g056450.2 // Solyc03g097800.3 // Solyc01g010080.3 // Solyc10g079300.2 // Solyc05g054730.3 // Solyc03g013460.1 // Solyc04g007550.3 // Solyc11g072530.2 // Solyc07g020790.3 // Solyc06g048430.3 // Solyc12g096580.2 // Solyc04g081090.3 // Solyc01g103140.3 // Solyc03g114110.3 // Solyc11g008590.2 // Solyc08g081410.3 // Solyc08g066960.3 // Solyc12g056110.2 // Solyc09g014610.3 // Solyc09g074870.3 // Solyc06g051920.3 // Solyc02g062890.2 // Solyc06g063190.3 // Solyc11g062020.2 // Solyc06g009750.3 // Solyc01g098500.3 // Solyc02g092920.3 // Solyc11g011500.2 // Solyc02g062750.3 // Solyc04g014880.3 // Solyc02g092450.3 // Solyc10g044860.1 // Solyc08g048290.3 // Solyc10g024360.2 // Solyc02g071070.3 // Solyc09g011675.1 // Solyc01g109460.3 // Solyc01g097370.1 // Solyc08g005540.2 // Solyc08g079770.3 // Solyc02g079220.3 // Solyc02g014430.3 // Solyc05g050500.1 // Solyc00g021510.2 // Solyc10g052790.1 // Solyc07g052400.3 // Solyc10g049590.1 // Solyc00g042130.2 // Solyc12g042950.2 // Solyc04g074070.2 // Solyc01g011090.3 // Solyc06g052030.3 // Solyc01g095770.3 // Solyc05g018230.3 // Solyc08g041890.3 // Solyc08g078100.1 // Solyc12g056160.2 // Solyc08g075710.3 // Solyc08g081820.3 // Solyc12g039003.1 // Solyc06g068490.3 // Solyc03g096950.3 // Solyc06g072540.1 // Solyc03g116850.3 // Solyc07g005410.3 // Solyc08g081320.3 // Solyc12g008730.2 // Solyc12g043030.2 // Solyc06g042990.1 // Solyc11g063610.2 // Solyc02g075615.1 // Solyc01g109640.3 // Solyc04g018100.3 // Solyc09g074790.2 // Solyc03g098210.3 // Solyc02g068590.3 // Solyc02g069190.3 // Solyc08g081810.3 // Solyc03g033300.2 // Solyc04g071300.2 // Solyc02g071140.3 // Solyc06g063180.2 // Solyc08g077823.1 // Solyc07g043230.3 // Solyc08g008190.3 // Solyc00g042140.1 // Solyc06g005817.1 // Solyc11g051170.2 // Solyc12g100300.2 // Solyc01g098560.3 // Solyc03g121810.2 // Solyc02g082080.1 // Solyc11g039840.2 // Solyc02g091130.3 // Solyc05g045850.2 // Solyc06g074650.3 // Solyc12g027810.1 // Solyc09g074820.3 // Solyc12g056830.1 // Solyc06g005813.1 // Solyc03g120250.3 // Solyc08g065360.3 // Solyc04g025870.3 // Solyc04g008450.3 // Solyc01g105160.3 // Solyc07g014690.3 // Solyc12g010690.2 // Solyc01g097310.3 // Solyc02g031840.3 // Solyc07g021380.1 // Solyc09g074750.3 // Solyc07g019510.3 // Solyc11g069580.2 // Solyc09g082550.3 // Solyc08g066750.3 // Solyc06g063330.3 // Solyc05g026130.3 // Solyc09g005010.3 // Solyc04g049340.3 // Solyc01g104030.3 // Solyc08g066990.3 // Solyc05g054740.3 // Solyc07g065450.3 // Solyc06g082230.3 // Solyc07g043200.2 // Solyc04g008340.2 // Solyc02g021620.3 // Solyc02g084360.3 // Solyc06g067900.2 // Solyc03g052990.3 // Solyc09g014870.1 // Solyc03g120020.3 // Solyc06g005820.3 // Solyc05g051220.3 // Solyc01g105150.3 // Solyc04g072760.3 // Solyc12g089340.2 // Solyc06g005620.3 // Solyc06g036440.2 // Solyc02g077290.2 // Solyc07g014680.3 // Solyc12g005060.1 // Solyc09g074110.3 // Solyc10g044470.2 // Solyc09g074740.2 // Solyc02g070530.3 // Solyc03g119270.1 // Solyc04g072740.3 // Solyc02g078600.3 // Solyc01g010760.3 // Solyc11g012450.2 // Solyc03g063320.3 // Solyc02g064680.3 // Solyc08g016160.3 // Solyc04g082490.3 // Solyc08g016500.3 // Solyc05g052160.3 // Solyc05g050380.3 // Solyc06g009240.3 // Solyc07g022790.3 // Solyc09g074800.2 // Solyc03g006650.2 // Solyc08g069140.3 // Solyc01g008020.3 // Solyc12g009890.2 // Solyc03g045070.1 // Solyc02g081850.3 // Solyc07g049710.3 // Solyc05g045777.1 // Solyc03g097940.3 // Solyc02g088560.3 // Solyc05g008460.3 // Solyc12g005090.2 // Solyc02g032100.3 // Solyc04g025990.3 // Solyc07g040850.1 // Solyc04g015990.2 // Solyc11g017010.2 // Solyc05g026377.1 // Solyc07g026670.3 // Solyc12g006960.2 // Solyc08g080870.3 // Solyc02g080540.1 // Solyc12g010010.2 // Solyc05g008770.3 // Solyc02g091880.3 // Solyc01g094290.3 // Solyc08g069000.3 // Solyc01g079150.3 // Solyc02g069200.3 // Solyc02g021480.3 // Solyc05g050350.2 // Solyc08g061610.3 // Solyc04g082700.3 // Solyc12g056640.2 // Solyc09g048990.3 // Solyc11g008610.2 // Solyc03g032040.3 // Solyc07g007060.2 // Solyc01g060470.3 // Solyc08g006500.3 // Solyc09g098520.3 // Solyc01g106900.3 // Solyc07g032290.2 // Solyc08g006250.1 // Solyc07g006270.3 // Solyc08g066920.2 // Solyc06g054270.3 // Solyc02g081600.3 // Solyc02g087000.3 // Solyc02g079350.3 // Solyc02g092660.3 // Solyc04g054730.3 // Solyc07g049310.3 // Solyc09g075800.3 // Solyc06g076360.3 // Solyc06g071500.3 // Solyc02g079330.3 // Solyc03g093400.2 // Solyc07g006510.3 // Solyc01g112300.3 // Solyc06g063220.3 // Solyc04g051160.1 // Solyc08g067080.2 // Solyc08g077410.3 // Solyc02g069210.3 // Solyc01g098190.3 // Solyc06g065990.1 // Solyc05g051630.3 // Solyc07g005940.3 // Solyc03g111400.1 // Solyc01g005020.3 // Solyc02g070270.2 // Solyc02g083560.3 // Solyc01g008240.3 // Solyc11g072450.2 // Solyc02g070250.3 // Solyc05g045650.3 // Solyc11g006710.2 // Solyc01g103760.3 // Solyc06g009330.3 // Solyc07g056110.3 // Solyc06g005020.2 // Solyc01g110120.3 // Solyc08g080890.3 // Solyc04g050440.3 // Solyc04g080460.3 // Solyc06g051830.2 // Solyc09g065920.3 // Solyc06g067940.3 // Solyc02g079310.2 // Solyc02g021362.1 // Solyc04g056600.3 // Solyc07g065380.4 // Solyc06g063210.3 // Solyc06g050690.3 // Solyc07g008320.3 // Solyc07g008350.3 // Solyc09g010530.3 // Solyc01g008590.1 // Solyc06g076440.2 // Solyc09g011700.1 // Solyc09g065740.2 // Solyc12g005680.3 // Solyc10g081460.2 // Solyc01g087120.3 // Solyc08g068000.2 // Solyc01g006150.3 // Solyc08g008210.3 // Solyc02g068490.3 // Solyc12g098720.2 // Solyc03g078600.2 // Solyc02g067460.3 // Solyc02g021410.3 // Solyc02g082410.3 // Solyc02g062860.3 // Solyc07g052390.3 // Solyc06g063200.2 // Solyc12g044920.2 // Solyc01g087530.3 // Solyc05g050360.3 // Solyc07g032080.3 // Solyc03g093410.3 // Solyc08g081900.3 // Solyc09g015880.3 // Solyc08g015680.1 // Solyc04g016260.3 // Solyc10g074940.2 // Solyc12g056930.2 // Solyc03g097860.1 // Solyc02g012000.1 // Solyc02g085240.3 // Solyc12g033130.2 // Solyc11g072170.2 // Solyc06g073420.3 // Solyc03g123890.3 // Solyc05g052320.3 // Solyc03g043850.3 // Solyc01g100610.3 // Solyc06g066600.3 // Solyc03g063800.2 // Solyc03g007610.3 // Solyc03g007260.3 // Solyc02g067620.2 // Solyc08g008200.2 // Solyc12g062510.1 // Solyc01g103864.1 // Solyc03g058920.3 // Solyc03g059150.3 // Solyc01g095540.3 // Solyc03g115110.3 // Solyc11g005220.2 // Solyc09g065560.3 // Solyc02g068450.3 // Solyc12g055750.2 // Solyc08g065190.3 // Solyc09g074855.1 // Solyc04g008455.1 // Solyc02g070280.3 // Solyc06g008820.3 // Solyc12g055800.3 // Solyc08g080300.1 // Solyc03g078000.3 // Solyc03g033400.3 // Solyc01g098490.3 // Solyc12g035824.1 // Solyc02g094060.3 // Solyc12g017910.2 // Solyc10g044900.2 // Solyc09g092220.3 // Solyc06g036780.3 // Solyc01g005920.2
	GO:0016748	F	succinyltransferase activity	2	16779	2	20036	0.62	1	// Solyc07g064800.3 // Solyc12g005080.2
	GO:0004575	F	sucrose alpha-glucosidase activity	2	16779	2	20036	0.62	1	// Solyc08g079080.4 // Solyc03g083910.4
	GO:0005986	P	sucrose biosynthetic process	2	16779	2	20036	0.62	1	// Solyc01g006740.3 // Solyc10g081660.2
	GO:0005985	P	sucrose metabolic process	11	16779	13	20036	0.57	1	// Solyc07g007790.3 // Solyc01g006740.3 // Solyc12g009300.3 // Solyc07g042520.3 // Solyc07g042550.3 // Solyc08g042000.3 // Solyc11g045110.2 // Solyc10g081660.2 // Solyc09g098590.3 // Solyc02g081300.3 // Solyc03g098290.3
	GO:0016157	F	sucrose synthase activity	9	16779	11	20036	0.61	1	// Solyc07g007790.3 // Solyc02g081300.3 // Solyc07g042520.3 // Solyc07g042550.3 // Solyc08g042000.3 // Solyc11g045110.2 // Solyc12g009300.3 // Solyc09g098590.3 // Solyc03g098290.3
	GO:0008515	F	sucrose transmembrane transporter activity	1	16779	1	20036	0.7	1	// Solyc11g017010.2
	GO:0015770	P	sucrose transport	1	16779	1	20036	0.7	1	// Solyc11g017010.2
	GO:0050307	F	sucrose-phosphate phosphatase activity	2	16779	2	20036	0.62	1	// Solyc01g006740.3 // Solyc10g081660.2
	GO:0046524	F	sucrose-phosphate synthase activity	3	16779	4	20036	0.69	1	// Solyc07g007790.3 // Solyc08g042000.3 // Solyc11g045110.2
	GO:0051119	F	sugar transmembrane transporter activity	6	16779	6	20036	0.49	1	// Solyc11g008610.2 // Solyc05g051590.3 // Solyc11g017010.2 // Solyc01g095540.3 // Solyc09g098520.3 // Solyc11g008590.2
	GO:0005351	F	sugar:proton symporter activity	5	16779	5	20036	0.51	1	// Solyc11g008610.2 // Solyc05g051590.3 // Solyc01g095540.3 // Solyc09g098520.3 // Solyc11g008590.2
	GO:0050308	F	sugar-phosphatase activity	8	16779	8	20036	0.46	1	// Solyc12g056530.2 // Solyc01g006740.3 // Solyc10g086730.2 // Solyc01g106010.3 // Solyc10g081660.2 // Solyc09g011810.3 // Solyc10g086720.2 // Solyc04g071340.4
	GO:0004781	F	sulfate adenylyltransferase (ATP) activity	2	16779	3	20036	0.75	1	// Solyc03g005260.3 // Solyc09g082860.3
	GO:0004779	F	sulfate adenylyltransferase activity	2	16779	3	20036	0.75	1	// Solyc03g005260.3 // Solyc09g082860.3
	GO:0000103	P	sulfate assimilation	5	16779	7	20036	0.71	1	// Solyc02g064640.3 // Solyc09g082860.3 // Solyc03g005260.3 // Solyc02g092410.3 // Solyc02g064650.3
	GO:0019419	P	sulfate reduction	2	16779	3	20036	0.75	1	// Solyc02g080640.3 // Solyc02g032860.3
	GO:1902358	P	sulfate transmembrane transport	3	16779	4	20036	0.69	1	// Solyc03g120250.3 // Solyc12g006960.2 // Solyc12g043030.2
	GO:0015116	F	sulfate transmembrane transporter activity	12	16779	16	20036	0.68	1	// Solyc04g072760.3 // Solyc12g006960.2 // Solyc12g056930.2 // Solyc04g054730.3 // Solyc09g065560.3 // Solyc10g047170.2 // Solyc12g043030.2 // Solyc05g054740.3 // Solyc03g120250.3 // Solyc04g072740.3 // Solyc06g084155.1 // Solyc09g082550.3
	GO:0008272	P	sulfate transport	12	16779	16	20036	0.68	1	// Solyc04g072760.3 // Solyc12g006960.2 // Solyc12g056930.2 // Solyc04g054730.3 // Solyc09g065560.3 // Solyc10g047170.2 // Solyc12g043030.2 // Solyc05g054740.3 // Solyc03g120250.3 // Solyc04g072740.3 // Solyc06g084155.1 // Solyc09g082550.3
	GO:0032542	F	sulfiredoxin activity	1	16779	1	20036	0.7	1	// Solyc02g068710.3
	GO:0050311	F	sulfite reductase (ferredoxin) activity	1	16779	1	20036	0.7	1	// Solyc11g065620.2
	GO:0008146	F	sulfotransferase activity	36	16779	43	20036	0.54	1	// Solyc10g019230.2 // Solyc09g055500.1 // Solyc11g051090.1 // Solyc02g090620.3 // Solyc11g040020.2 // Solyc04g028410.1 // Solyc11g067320.1 // Solyc03g114800.1 // Solyc11g050900.2 // Solyc05g013010.3 // Solyc04g028380.1 // Solyc11g027800.1 // Solyc02g077620.1 // Solyc11g069520.2 // Solyc01g108510.3 // Solyc03g093620.1 // Solyc05g011860.1 // Solyc05g013000.2 // Solyc03g044510.3 // Solyc10g019210.1 // Solyc11g050930.1 // Solyc04g028400.2 // Solyc05g047510.2 // Solyc11g039807.1 // Solyc04g028390.1 // Solyc10g019200.2 // Solyc05g011850.1 // Solyc00g227960.1 // Solyc02g068907.1 // Solyc10g019220.1 // Solyc05g012950.2 // Solyc05g047470.1 // Solyc12g021150.1 // Solyc05g012970.3 // Solyc00g226760.1 // Solyc05g011870.1
	GO:1901681	F	sulfur compound binding	8	16779	8	20036	0.46	1	// Solyc03g082910.3 // Solyc09g074970.3 // Solyc00g030210.2 // Solyc01g099350.3 // Solyc09g074990.3 // Solyc04g078090.3 // Solyc08g075690.3 // Solyc00g066150.2
	GO:0044272	P	sulfur compound biosynthetic process	23	16779	27	20036	0.53	1	// Solyc05g053480.3 // Solyc05g055420.3 // Solyc01g103950.3 // Solyc04g049200.2 // Solyc05g024160.3 // Solyc01g098610.3 // Solyc06g072580.3 // Solyc00g024040.1 // Solyc08g016750.3 // Solyc06g006080.3 // Solyc12g099000.2 // Solyc05g006520.3 // Solyc04g008590.3 // Solyc08g081010.3 // Solyc09g008280.2 // Solyc08g006080.1 // Solyc01g101060.3 // Solyc03g097675.1 // Solyc07g017860.3 // Solyc12g009400.2 // Solyc11g007770.2 // Solyc03g097680.3 // Solyc02g094640.3
	GO:0044273	P	sulfur compound catabolic process	7	16779	7	20036	0.47	1	// Solyc12g096320.2 // Solyc09g092390.2 // Solyc11g012910.2 // Solyc08g006150.3 // Solyc05g032820.2 // Solyc12g098500.2 // Solyc09g092380.3
	GO:0006790	P	sulfur compound metabolic process	66	16779	78	20036	0.51	1	// Solyc12g096690.2 // Solyc09g074970.3 // Solyc05g053480.3 // Solyc02g092410.3 // Solyc05g055420.3 // Solyc09g008280.2 // Solyc02g064650.3 // Solyc08g006150.3 // Solyc09g091840.3 // Solyc01g100410.3 // Solyc01g103950.3 // Solyc03g112900.3 // Solyc04g009655.1 // Solyc05g024160.3 // Solyc01g098610.3 // Solyc12g008640.2 // Solyc06g072580.3 // Solyc00g024040.1 // Solyc05g051780.3 // Solyc08g016750.3 // Solyc11g007120.2 // Solyc04g049200.2 // Solyc11g012910.2 // Solyc02g078860.3 // Solyc06g006080.3 // Solyc09g074400.3 // Solyc05g032820.2 // Solyc12g099000.2 // Solyc02g032860.3 // Solyc05g006520.3 // Solyc09g092380.3 // Solyc04g008590.3 // Solyc09g065900.3 // Solyc12g096320.2 // Solyc05g044630.3 // Solyc08g075730.3 // Solyc09g092390.2 // Solyc09g074990.3 // Solyc12g013560.2 // Solyc01g079220.3 // Solyc08g081010.3 // Solyc02g080440.3 // Solyc03g031700.3 // Solyc08g006080.1 // Solyc02g064640.3 // Solyc01g101060.3 // Solyc12g098500.2 // Solyc03g097675.1 // Solyc03g005260.3 // Solyc07g017860.3 // Solyc02g080640.3 // Solyc08g007010.3 // Solyc09g082860.3 // Solyc02g091900.3 // Solyc12g009400.2 // Solyc01g094530.3 // Solyc11g007770.2 // Solyc05g051700.3 // Solyc03g097680.3 // Solyc01g094550.3 // Solyc02g094640.3 // Solyc03g119420.3 // Solyc07g007450.3 // Solyc11g007020.2 // Solyc11g006920.2 // Solyc07g053150.3
	GO:1901682	F	sulfur compound transmembrane transporter activity	12	16779	16	20036	0.68	1	// Solyc04g072760.3 // Solyc12g006960.2 // Solyc12g056930.2 // Solyc04g054730.3 // Solyc09g065560.3 // Solyc10g047170.2 // Solyc12g043030.2 // Solyc05g054740.3 // Solyc03g120250.3 // Solyc04g072740.3 // Solyc06g084155.1 // Solyc09g082550.3
	GO:0072348	P	sulfur compound transport	12	16779	16	20036	0.68	1	// Solyc04g072760.3 // Solyc12g006960.2 // Solyc12g056930.2 // Solyc04g054730.3 // Solyc09g065560.3 // Solyc10g047170.2 // Solyc12g043030.2 // Solyc05g054740.3 // Solyc03g120250.3 // Solyc04g072740.3 // Solyc06g084155.1 // Solyc09g082550.3
	GO:0016783	F	sulfurtransferase activity	11	16779	11	20036	0.42	1	// Solyc05g055000.3 // Solyc06g073620.3 // Solyc07g054540.3 // Solyc08g068440.3 // Solyc12g099700.2 // Solyc01g087520.3 // Solyc09g074100.3 // Solyc02g091900.3 // Solyc07g064850.3 // Solyc07g066580.3 // Solyc06g073470.3
	GO:0019948	F	SUMO activating enzyme activity	1	16779	1	20036	0.7	1	// Solyc01g109960.3
	GO:0019789	F	SUMO transferase activity	7	16779	7	20036	0.47	1	// Solyc11g069160.2 // Solyc06g010000.3 // Solyc08g008130.3 // Solyc01g095130.3 // Solyc07g062780.3 // Solyc11g069163.1 // Solyc06g010100.2
	GO:0004784	F	superoxide dismutase activity	8	16779	8	20036	0.46	1	// Solyc03g095180.3 // Solyc06g048420.2 // Solyc11g066390.2 // Solyc03g062890.3 // Solyc06g049080.3 // Solyc01g067740.3 // Solyc06g048410.3 // Solyc02g021140.3
	GO:0006801	P	superoxide metabolic process	13	16779	14	20036	0.47	1	// Solyc03g032000.3 // Solyc02g082250.3 // Solyc07g042250.3 // Solyc12g009250.2 // Solyc08g079830.3 // Solyc03g095180.3 // Solyc06g048420.2 // Solyc11g066390.2 // Solyc03g062890.3 // Solyc06g049080.3 // Solyc01g067740.3 // Solyc06g048410.3 // Solyc02g021140.3
	GO:0099512	C	supramolecular fiber	35	16779	44	20036	0.63	1	// Solyc02g091870.3 // Solyc06g031660.2 // Solyc08g006890.3 // Solyc12g014560.2 // Solyc10g080940.2 // Solyc03g007060.3 // Solyc12g089310.2 // Solyc03g113680.3 // Solyc02g063125.1 // Solyc08g005940.1 // Solyc06g005910.3 // Solyc07g052040.2 // Solyc07g042580.3 // Solyc06g035440.3 // Solyc04g056503.1 // Solyc09g072583.1 // Solyc07g065050.3 // Solyc02g067100.3 // Solyc06g031665.1 // Solyc08g079760.3 // Solyc10g086760.2 // Solyc07g053790.2 // Solyc03g025730.3 // Solyc12g088180.1 // Solyc06g076640.3 // Solyc12g005480.2 // Solyc12g036657.1 // Solyc08g006630.3 // Solyc04g056500.2 // Solyc03g111380.3 // Solyc05g006550.3 // Solyc06g035970.3 // Solyc04g014550.3 // Solyc10g008210.3 // Solyc10g006350.3
	GO:0070603	C	SWI/SNF superfamily-type complex	16	16779	20	20036	0.62	1	// Solyc12g042160.1 // Solyc12g042150.1 // Solyc10g084470.1 // Solyc12g042130.1 // Solyc03g005310.3 // Solyc04g016370.3 // Solyc09g089660.3 // Solyc10g084490.1 // Solyc02g094540.3 // Solyc06g007480.3 // Solyc11g072810.2 // Solyc01g100540.3 // Solyc12g042140.2 // Solyc10g084460.1 // Solyc06g009600.1 // Solyc09g083000.3
	GO:0044403	P	symbiosis, encompassing mutualism through parasitism	1	16779	1	20036	0.7	1	// Solyc00g124850.1
	GO:0015293	F	symporter activity	7	16779	7	20036	0.47	1	// Solyc02g070290.3 // Solyc11g008610.2 // Solyc05g051590.3 // Solyc02g021620.3 // Solyc01g095540.3 // Solyc09g098520.3 // Solyc11g008590.2
	GO:0019905	F	syntaxin binding	1	16779	1	20036	0.7	1	// Solyc04g047750.3
	GO:0048731	P	system development	36	16779	38	20036	0.34	1	// Solyc09g009560.2 // Solyc02g064760.2 // Solyc11g068960.2 // Solyc06g068290.1 // Solyc04g071990.3 // Solyc04g077860.3 // Solyc02g064765.1 // Solyc11g008350.2 // Solyc02g092760.3 // Solyc07g007510.3 // Solyc12g017400.2 // Solyc02g092370.1 // Solyc07g066250.1 // Solyc02g090610.1 // Solyc11g011420.2 // Solyc11g008650.1 // Solyc09g010130.3 // Solyc02g092770.3 // Solyc02g077920.3 // Solyc03g044530.1 // Solyc09g010840.1 // Solyc02g090760.3 // Solyc02g090590.1 // Solyc10g009080.3 // Solyc08g079710.3 // Solyc07g062980.3 // Solyc01g091480.3 // Solyc02g090600.1 // Solyc09g082740.1 // Solyc03g063100.2 // Solyc03g044580.1 // Solyc06g074110.3 // Solyc12g056650.2 // Solyc08g006870.3 // Solyc08g078240.3 // Solyc02g064770.3
	GO:0009627	P	systemic acquired resistance	1	16779	2	20036	0.84	1	// Solyc01g100940.2
	GO:0071816	P	tail-anchored membrane protein insertion into ER membrane	1	16779	2	20036	0.84	1	// Solyc02g082710.3
	GO:0017025	F	TBP-class protein binding	3	16779	5	20036	0.79	1	// Solyc10g079350.2 // Solyc02g085470.3 // Solyc01g088720.3
	GO:0003720	F	telomerase activity	1	16779	1	20036	0.7	1	// Solyc01g087095.1
	GO:0005697	C	telomerase holoenzyme complex	1	16779	1	20036	0.7	1	// Solyc10g078540.2
	GO:0003721	F	telomerase RNA reverse transcriptase activity	1	16779	1	20036	0.7	1	// Solyc01g087095.1
	GO:0000782	C	telomere cap complex	1	16779	1	20036	0.7	1	// Solyc01g065710.3
	GO:0000723	P	telomere maintenance	59	16779	73	20036	0.61	1	// Solyc02g014420.1 // Solyc01g091350.3 // Solyc07g026970.1 // Solyc01g091430.2 // Solyc00g042640.1 // Solyc10g054210.1 // Solyc05g016037.1 // Solyc00g010760.1 // Solyc02g037640.2 // Solyc09g042270.1 // Solyc05g018453.1 // Solyc01g017850.1 // Solyc05g053800.3 // Solyc06g011650.1 // Solyc08g044360.2 // Solyc07g014760.1 // Solyc08g062260.1 // Solyc05g016010.1 // Solyc06g034063.1 // Solyc12g027520.1 // Solyc12g062480.2 // Solyc04g024410.1 // Solyc04g025340.1 // Solyc09g098230.3 // Solyc02g055510.1 // Solyc04g019320.1 // Solyc02g005517.1 // Solyc02g014330.1 // Solyc07g021120.2 // Solyc12g038210.1 // Solyc06g034070.2 // Solyc01g057480.2 // Solyc07g055900.1 // Solyc12g027510.1 // Solyc04g017980.1 // Solyc07g032820.1 // Solyc06g011410.1 // Solyc00g009540.1 // Solyc07g042790.2 // Solyc09g042263.1 // Solyc04g049030.1 // Solyc11g031990.1 // Solyc10g074410.1 // Solyc03g083230.1 // Solyc11g050920.1 // Solyc01g028840.1 // Solyc02g044010.2 // Solyc03g083220.1 // Solyc03g044840.1 // Solyc10g074420.1 // Solyc02g070300.3 // Solyc05g019990.1 // Solyc04g049040.1 // Solyc11g044580.1 // Solyc10g049400.2 // Solyc10g054260.1 // Solyc02g014845.1 // Solyc05g024150.1 // Solyc08g028820.1
	GO:0032200	P	telomere organization	59	16779	73	20036	0.61	1	// Solyc02g014420.1 // Solyc01g091350.3 // Solyc07g026970.1 // Solyc01g091430.2 // Solyc00g042640.1 // Solyc10g054210.1 // Solyc05g016037.1 // Solyc00g010760.1 // Solyc02g037640.2 // Solyc09g042270.1 // Solyc05g018453.1 // Solyc01g017850.1 // Solyc05g053800.3 // Solyc06g011650.1 // Solyc08g044360.2 // Solyc07g014760.1 // Solyc08g062260.1 // Solyc05g016010.1 // Solyc06g034063.1 // Solyc12g027520.1 // Solyc12g062480.2 // Solyc04g024410.1 // Solyc04g025340.1 // Solyc09g098230.3 // Solyc02g055510.1 // Solyc04g019320.1 // Solyc02g005517.1 // Solyc02g014330.1 // Solyc07g021120.2 // Solyc12g038210.1 // Solyc06g034070.2 // Solyc01g057480.2 // Solyc07g055900.1 // Solyc12g027510.1 // Solyc04g017980.1 // Solyc07g032820.1 // Solyc06g011410.1 // Solyc00g009540.1 // Solyc07g042790.2 // Solyc09g042263.1 // Solyc04g049030.1 // Solyc11g031990.1 // Solyc10g074410.1 // Solyc03g083230.1 // Solyc11g050920.1 // Solyc01g028840.1 // Solyc02g044010.2 // Solyc03g083220.1 // Solyc03g044840.1 // Solyc10g074420.1 // Solyc02g070300.3 // Solyc05g019990.1 // Solyc04g049040.1 // Solyc11g044580.1 // Solyc10g049400.2 // Solyc10g054260.1 // Solyc02g014845.1 // Solyc05g024150.1 // Solyc08g028820.1
	GO:0042162	F	telomeric DNA binding	4	16779	4	20036	0.54	1	// Solyc01g091350.3 // Solyc09g098230.3 // Solyc02g070300.3 // Solyc01g091430.2
	GO:0010333	F	terpene synthase activity	44	16779	54	20036	0.59	1	// Solyc06g060013.1 // Solyc01g105920.3 // Solyc01g105870.3 // Solyc02g079890.2 // Solyc03g007730.1 // Solyc06g060010.3 // Solyc01g105880.4 // Solyc03g112175.1 // Solyc04g054380.1 // Solyc01g105960.2 // Solyc01g105930.1 // Solyc10g052745.1 // Solyc08g005665.1 // Solyc01g105860.3 // Solyc01g101210.4 // Solyc01g105910.2 // Solyc07g066670.3 // Solyc00g154480.2 // Solyc12g006570.2 // Solyc07g052120.3 // Solyc08g005720.3 // Solyc05g026590.2 // Solyc07g066675.1 // Solyc01g105900.2 // Solyc04g051620.2 // Solyc07g008690.3 // Solyc06g059930.3 // Solyc01g101170.3 // Solyc02g079910.2 // Solyc07g051940.3 // Solyc03g006550.3 // Solyc08g005640.3 // Solyc01g105890.3 // Solyc01g101180.3 // Solyc08g005710.3 // Solyc07g052135.1 // Solyc07g008680.3 // Solyc01g105850.3 // Solyc12g019240.2 // Solyc01g105940.3 // Solyc02g079840.2 // Solyc06g059885.1 // Solyc06g060180.2 // Solyc05g026600.3
	GO:0016114	P	terpenoid biosynthetic process	17	16779	19	20036	0.49	1	// Solyc04g077860.3 // Solyc02g064765.1 // Solyc10g079480.1 // Solyc02g092760.3 // Solyc10g081650.2 // Solyc06g074240.2 // Solyc02g064760.2 // Solyc01g097810.3 // Solyc08g066950.3 // Solyc11g010850.2 // Solyc08g081570.3 // Solyc04g040190.1 // Solyc02g064770.3 // Solyc01g009010.3 // Solyc12g008980.2 // Solyc11g069380.2 // Solyc02g092770.3
	GO:0006721	P	terpenoid metabolic process	17	16779	19	20036	0.49	1	// Solyc04g077860.3 // Solyc02g064765.1 // Solyc10g079480.1 // Solyc02g092760.3 // Solyc10g081650.2 // Solyc06g074240.2 // Solyc02g064760.2 // Solyc01g097810.3 // Solyc08g066950.3 // Solyc11g010850.2 // Solyc08g081570.3 // Solyc04g040190.1 // Solyc02g064770.3 // Solyc01g009010.3 // Solyc12g008980.2 // Solyc11g069380.2 // Solyc02g092770.3
	GO:0099023	C	tethring complex	48	16779	53	20036	0.38	1	// Solyc04g009740.3 // Solyc11g006620.2 // Solyc07g025170.3 // Solyc10g019140.1 // Solyc11g050710.2 // Solyc09g075280.2 // Solyc08g069100.1 // Solyc10g019100.2 // Solyc11g008340.2 // Solyc02g069080.3 // Solyc12g088990.2 // Solyc03g115070.1 // Solyc12g055770.1 // Solyc06g062990.2 // Solyc04g071350.3 // Solyc06g075610.1 // Solyc10g019130.2 // Solyc05g054820.1 // Solyc02g088800.2 // Solyc04g077760.1 // Solyc01g096530.3 // Solyc10g019110.2 // Solyc03g123870.3 // Solyc03g007680.3 // Solyc04g005850.1 // Solyc12g096370.2 // Solyc06g005280.1 // Solyc12g096290.2 // Solyc12g056520.2 // Solyc03g111320.1 // Solyc04g015060.2 // Solyc01g100840.3 // Solyc05g015210.3 // Solyc12g056525.1 // Solyc10g006490.3 // Solyc04g015050.3 // Solyc08g066070.1 // Solyc05g006950.3 // Solyc05g024340.1 // Solyc11g073010.1 // Solyc08g075440.3 // Solyc12g056527.1 // Solyc04g072290.3 // Solyc01g009880.2 // Solyc03g095410.3 // Solyc10g081940.2 // Solyc09g072720.2 // Solyc01g087650.3
	GO:0009029	F	tetraacyldisaccharide 4'-kinase activity	1	16779	1	20036	0.7	1	// Solyc07g064710.3
	GO:0046654	P	tetrahydrofolate biosynthetic process	1	16779	1	20036	0.7	1	// Solyc06g083230.3
	GO:0046653	P	tetrahydrofolate metabolic process	1	16779	1	20036	0.7	1	// Solyc06g083230.3
	GO:0004326	F	tetrahydrofolylpolyglutamate synthase activity	3	16779	3	20036	0.57	1	// Solyc06g051900.3 // Solyc05g052920.3 // Solyc04g016550.3
	GO:0046906	F	tetrapyrrole binding	482	16779	566	20036	0.4	1	// Solyc04g071825.1 // Solyc01g108630.3 // Solyc03g111995.1 // Solyc06g060017.1 // Solyc09g092560.3 // Solyc04g071900.3 // Solyc04g011940.2 // Solyc11g020315.1 // Solyc04g071807.1 // Solyc06g073570.3 // Solyc02g065210.3 // Solyc02g065220.3 // Solyc04g080760.3 // Solyc01g096670.3 // Solyc03g033710.3 // Solyc07g052070.2 // Solyc07g055530.3 // Solyc07g006145.1 // Solyc05g010330.3 // Solyc01g006640.1 // Solyc01g008650.3 // Solyc02g090450.3 // Solyc03g112040.1 // Solyc02g080330.3 // Solyc06g059995.1 // Solyc07g052073.1 // Solyc08g083505.1 // Solyc03g112030.2 // Solyc04g049807.1 // Solyc09g098620.2 // Solyc08g080380.3 // Solyc02g065230.3 // Solyc08g075320.3 // Solyc11g072920.2 // Solyc04g049803.1 // Solyc07g055470.3 // Solyc01g094750.3 // Solyc07g064470.3 // Solyc06g034234.1 // Solyc09g092580.3 // Solyc09g014900.3 // Solyc07g055550.2 // Solyc04g063245.1 // Solyc05g050870.3 // Solyc03g026140.3 // Solyc11g007220.2 // Solyc11g007210.2 // Solyc07g007460.2 // Solyc11g010120.2 // Solyc05g046020.3 // Solyc12g006460.2 // Solyc04g051190.3 // Solyc05g046000.3 // Solyc07g052077.1 // Solyc07g055560.3 // Solyc05g046010.3 // Solyc04g071780.3 // Solyc05g047680.3 // Solyc10g083700.3 // Solyc07g049240.3 // Solyc12g036675.1 // Solyc06g074420.1 // Solyc11g063620.1 // Solyc02g084930.3 // Solyc07g041500.3 // Solyc03g006700.3 // Solyc10g087040.2 // Solyc04g078900.3 // Solyc08g079370.2 // Solyc02g090290.3 // Solyc10g047110.2 // Solyc02g094110.1 // Solyc06g034238.1 // Solyc07g052530.3 // Solyc08g080390.3 // Solyc02g085360.3 // Solyc01g015080.3 // Solyc01g094120.3 // Solyc01g009370.2 // Solyc07g047740.3 // Solyc10g083690.3 // Solyc08g079330.2 // Solyc10g007860.3 // Solyc08g059760.3 // Solyc06g083440.3 // Solyc09g098770.2 // Solyc06g034236.1 // Solyc05g047530.3 // Solyc06g053180.3 // Solyc07g062510.2 // Solyc03g111930.3 // Solyc01g096280.2 // Solyc12g005785.1 // Solyc06g050440.3 // Solyc01g008670.3 // Solyc01g087338.1 // Solyc01g008110.3 // Solyc03g096990.3 // Solyc06g084760.2 // Solyc03g111920.2 // Solyc08g029280.1 // Solyc03g046493.1 // Solyc07g055540.3 // Solyc07g008240.3 // Solyc02g069600.3 // Solyc08g079310.3 // Solyc01g018025.1 // Solyc06g065420.2 // Solyc03g082600.3 // Solyc05g006230.1 // Solyc04g010320.1 // Solyc04g051247.1 // Solyc08g083450.2 // Solyc04g071800.3 // Solyc03g071690.3 // Solyc10g083795.1 // Solyc05g046030.3 // Solyc11g018550.3 // Solyc07g055480.2 // Solyc09g072700.3 // Solyc06g082535.1 // Solyc02g084800.3 // Solyc03g111880.3 // Solyc07g053495.1 // Solyc12g027550.1 // Solyc06g035760.3 // Solyc08g083410.1 // Solyc08g029290.1 // Solyc09g008910.2 // Solyc12g005790.2 // Solyc02g083620.3 // Solyc02g077300.2 // Solyc07g042880.1 // Solyc11g063630.1 // Solyc10g076190.2 // Solyc02g092580.3 // Solyc06g035947.1 // Solyc03g111290.1 // Solyc02g065750.2 // Solyc09g018600.1 // Solyc06g084820.2 // Solyc02g093900.3 // Solyc07g055490.3 // Solyc01g017337.1 // Solyc04g076770.3 // Solyc04g054225.1 // Solyc08g074260.3 // Solyc03g122350.3 // Solyc03g120070.3 // Solyc04g051730.1 // Solyc12g036677.1 // Solyc01g105070.3 // Solyc03g111950.3 // Solyc10g009390.3 // Solyc09g098030.3 // Solyc05g055320.3 // Solyc12g019680.1 // Solyc06g082420.3 // Solyc10g078235.1 // Solyc06g005150.3 // Solyc07g062500.3 // Solyc02g092860.3 // Solyc01g094140.3 // Solyc06g082730.2 // Solyc02g082090.3 // Solyc08g007865.1 // Solyc07g047625.1 // Solyc04g018063.1 // Solyc10g078230.2 // Solyc02g014730.3 // Solyc12g042920.2 // Solyc06g065430.3 // Solyc08g014190.3 // Solyc06g035943.1 // Solyc04g050574.1 // Solyc02g083630.3 // Solyc04g054257.1 // Solyc01g094100.2 // Solyc10g078220.2 // Solyc02g079510.3 // Solyc02g084740.3 // Solyc10g018150.2 // Solyc09g031875.1 // Solyc10g078240.2 // Solyc02g079500.4 // Solyc04g071790.2 // Solyc03g111280.1 // Solyc10g007960.1 // Solyc08g005650.3 // Solyc09g098010.3 // Solyc04g007940.3 // Solyc01g108210.3 // Solyc04g071150.3 // Solyc05g015350.3 // Solyc11g056670.2 // Solyc07g055460.3 // Solyc06g074180.2 // Solyc08g079355.1 // Solyc08g076257.1 // Solyc05g011970.3 // Solyc07g061980.2 // Solyc03g044097.1 // Solyc03g122360.3 // Solyc08g007050.2 // Solyc01g010490.3 // Solyc03g046543.1 // Solyc02g064970.3 // Solyc04g011920.2 // Solyc01g096270.3 // Solyc02g068930.3 // Solyc04g078370.3 // Solyc06g005160.3 // Solyc10g007900.3 // Solyc11g040222.1 // Solyc08g075165.1 // Solyc08g076253.1 // Solyc11g063610.2 // Solyc08g062950.3 // Solyc11g007980.2 // Solyc04g056744.1 // Solyc08g013930.3 // Solyc01g056470.1 // Solyc07g055350.3 // Solyc10g078890.2 // Solyc10g047410.1 // Solyc02g080635.1 // Solyc04g056742.1 // Solyc11g039570.2 // Solyc10g083400.1 // Solyc10g007930.3 // Solyc04g081860.3 // Solyc09g098610.2 // Solyc03g046515.1 // Solyc11g018805.1 // Solyc01g079310.3 // Solyc02g094180.3 // Solyc12g017870.2 // Solyc07g006890.1 // Solyc09g061793.1 // Solyc03g111970.3 // Solyc03g120805.1 // Solyc11g066580.2 // Solyc03g118585.1 // Solyc02g021770.1 // Solyc07g009000.1 // Solyc02g090267.1 // Solyc02g083480.3 // Solyc02g062510.3 // Solyc09g066400.2 // Solyc07g052540.3 // Solyc02g082070.3 // Solyc07g017880.3 // Solyc06g054500.1 // Solyc10g017940.1 // Solyc07g055190.3 // Solyc03g112010.3 // Solyc03g121510.3 // Solyc03g119060.3 // Solyc12g044987.1 // Solyc03g118583.1 // Solyc02g087090.3 // Solyc08g029270.2 // Solyc04g079730.1 // Solyc06g065720.1 // Solyc07g055450.2 // Solyc09g061795.1 // Solyc06g067930.2 // Solyc02g092250.3 // Solyc02g090350.3 // Solyc07g019510.3 // Solyc07g055440.2 // Solyc04g079660.2 // Solyc03g114940.3 // Solyc10g084240.2 // Solyc02g083490.3 // Solyc06g066280.3 // Solyc10g081550.2 // Solyc07g052550.2 // Solyc12g056810.2 // Solyc03g120060.2 // Solyc04g050621.1 // Solyc10g018840.2 // Solyc01g100590.3 // Solyc04g009930.2 // Solyc12g044983.1 // Solyc04g080100.3 // Solyc04g079680.3 // Solyc11g065770.1 // Solyc04g078360.1 // Solyc03g111990.3 // Solyc07g052510.4 // Solyc12g019627.1 // Solyc05g052280.3 // Solyc10g087010.2 // Solyc08g079280.3 // Solyc06g060260.3 // Solyc07g025370.3 // Solyc04g078340.3 // Solyc11g069800.1 // Solyc12g035280.1 // Solyc01g006290.3 // Solyc08g007900.2 // Solyc12g089370.2 // Solyc08g075830.3 // Solyc02g090300.3 // Solyc08g079300.3 // Solyc03g006810.3 // Solyc08g022180.1 // Solyc03g033690.2 // Solyc01g109140.3 // Solyc10g080817.1 // Solyc11g018777.1 // Solyc02g090265.1 // Solyc11g018775.1 // Solyc12g019623.1 // Solyc04g082460.3 // Solyc08g005725.1 // Solyc10g076243.1 // Solyc07g056160.3 // Solyc02g080530.3 // Solyc10g017510.3 // Solyc10g009310.3 // Solyc12g009890.2 // Solyc01g103220.3 // Solyc02g085930.3 // Solyc10g050890.2 // Solyc03g111887.1 // Solyc02g093540.3 // Solyc01g111510.3 // Solyc04g078290.3 // Solyc06g066230.3 // Solyc08g005610.3 // Solyc02g032830.2 // Solyc06g067920.3 // Solyc11g006590.2 // Solyc03g058855.1 // Solyc01g007950.3 // Solyc04g074640.3 // Solyc03g080150.3 // Solyc01g009410.3 // Solyc04g054260.3 // Solyc10g061830.2 // Solyc04g054220.3 // Solyc01g006600.2 // Solyc10g007890.3 // Solyc03g111935.1 // Solyc01g088760.3 // Solyc02g084780.3 // Solyc08g079420.3 // Solyc02g062030.1 // Solyc08g041925.1 // Solyc04g064690.3 // Solyc08g022215.1 // Solyc07g055495.1 // Solyc01g006310.3 // Solyc04g080330.3 // Solyc01g011415.1 // Solyc03g111883.1 // Solyc01g050020.2 // Solyc12g096520.2 // Solyc02g065190.3 // Solyc04g071820.3 // Solyc06g076630.3 // Solyc03g058853.1 // Solyc09g066370.1 // Solyc01g010900.3 // Solyc10g051020.2 // Solyc04g011680.2 // Solyc01g028805.1 // Solyc05g011940.3 // Solyc02g089160.3 // Solyc04g005370.2 // Solyc01g109160.4 // Solyc08g082545.1 // Solyc04g007945.1 // Solyc03g019870.3 // Solyc03g044100.3 // Solyc12g088970.1 // Solyc03g096965.1 // Solyc08g079317.1 // Solyc09g059240.3 // Solyc11g018800.2 // Solyc05g012080.3 // Solyc09g066150.1 // Solyc12g045020.2 // Solyc04g079603.1 // Solyc02g011730.1 // Solyc07g043460.3 // Solyc07g014670.3 // Solyc04g011690.3 // Solyc02g082760.3 // Solyc02g084790.3 // Solyc06g035775.1 // Solyc01g094080.3 // Solyc03g111975.1 // Solyc09g016930.1 // Solyc12g098320.2 // Solyc04g025410.1 // Solyc08g081220.1 // Solyc01g006300.3 // Solyc05g021390.3 // Solyc04g078140.3 // Solyc05g055400.3 // Solyc12g017660.2 // Solyc04g051768.1 // Solyc03g025380.3 // Solyc10g076240.2 // Solyc12g005170.2 // Solyc11g021210.1 // Solyc04g083160.2 // Solyc10g051010.2 // Solyc01g087550.3 // Solyc09g065453.1 // Solyc08g083510.2 // Solyc04g005360.1 // Solyc09g057587.1 // Solyc11g030730.2 // Solyc11g013810.2 // Solyc07g049690.3 // Solyc08g069040.3 // Solyc04g056741.1 // Solyc06g066270.1 // Solyc08g083520.2 // Solyc01g009400.3 // Solyc03g111300.1 // Solyc01g080900.3 // Solyc06g076800.3 // Solyc05g016330.3 // Solyc08g083500.2 // Solyc01g100630.2 // Solyc06g060190.3 // Solyc01g104860.3 // Solyc06g066240.3 // Solyc03g115220.3 // Solyc04g049003.1 // Solyc03g111973.1 // Solyc03g046497.1 // Solyc02g064850.2 // Solyc02g094860.2 // Solyc11g065620.2 // Solyc08g007860.3 // Solyc03g033695.1 // Solyc05g023720.1 // Solyc01g100640.3 // Solyc12g094620.2 // Solyc08g007150.1 // Solyc06g051750.3 // Solyc06g076170.3 // Solyc04g050622.1 // Solyc03g033700.1 // Solyc07g052370.3 // Solyc01g008640.3 // Solyc04g083150.2 // Solyc05g050890.2 // Solyc09g018590.1 // Solyc01g108320.3 // Solyc04g011925.1 // Solyc08g076250.2 // Solyc04g080650.3 // Solyc03g044743.1 // Solyc04g054250.3 // Solyc12g009950.1 // Solyc04g050620.3 // Solyc04g079640.3 // Solyc04g078270.3 // Solyc08g079350.2 // Solyc11g007540.2 // Solyc01g101050.3 // Solyc12g008470.2 // Solyc04g083140.2 // Solyc08g006930.3 // Solyc05g013350.3 // Solyc03g096980.1 // Solyc02g084570.3 // Solyc05g041230.1 // Solyc01g010260.3 // Solyc04g056420.1 // Solyc09g061230.3 // Solyc01g109150.4 // Solyc06g082530.2 // Solyc08g080430.2 // Solyc08g079285.1
	GO:0033014	P	tetrapyrrole biosynthetic process	26	16779	32	20036	0.6	1	// Solyc05g018653.1 // Solyc11g007000.2 // Solyc04g009200.3 // Solyc01g106390.3 // Solyc01g080860.3 // Solyc01g089840.2 // Solyc06g048730.3 // Solyc03g005080.3 // Solyc01g008930.4 // Solyc03g115980.1 // Solyc08g069030.3 // Solyc10g084140.2 // Solyc05g018650.3 // Solyc08g065630.2 // Solyc02g086560.3 // Solyc04g015490.3 // Solyc03g118240.3 // Solyc01g088310.3 // Solyc10g077040.2 // Solyc01g086650.3 // Solyc08g065635.1 // Solyc08g065480.3 // Solyc04g015750.3 // Solyc09g014760.3 // Solyc07g066470.3 // Solyc03g111360.3
	GO:0033015	P	tetrapyrrole catabolic process	7	16779	7	20036	0.47	1	// Solyc09g082600.2 // Solyc12g005300.2 // Solyc12g009470.2 // Solyc04g079290.3 // Solyc06g053980.3 // Solyc09g065620.3 // Solyc04g079280.3
	GO:0033013	P	tetrapyrrole metabolic process	33	16779	39	20036	0.53	1	// Solyc05g018653.1 // Solyc01g086650.3 // Solyc11g007000.2 // Solyc06g053980.3 // Solyc04g009200.3 // Solyc12g005300.2 // Solyc01g080860.3 // Solyc04g079280.3 // Solyc01g089840.2 // Solyc06g048730.3 // Solyc03g005080.3 // Solyc01g008930.4 // Solyc04g079290.3 // Solyc03g115980.1 // Solyc08g069030.3 // Solyc10g084140.2 // Solyc09g065620.3 // Solyc05g018650.3 // Solyc08g065630.2 // Solyc02g086560.3 // Solyc04g015490.3 // Solyc03g118240.3 // Solyc01g088310.3 // Solyc09g082600.2 // Solyc10g077040.2 // Solyc12g009470.2 // Solyc08g065635.1 // Solyc08g065480.3 // Solyc04g015750.3 // Solyc09g014760.3 // Solyc07g066470.3 // Solyc03g111360.3 // Solyc01g106390.3
	GO:0016109	P	tetraterpenoid biosynthetic process	6	16779	7	20036	0.59	1	// Solyc10g079480.1 // Solyc06g074240.2 // Solyc01g097810.3 // Solyc12g008980.2 // Solyc04g040190.1 // Solyc10g081650.2
	GO:0016108	P	tetraterpenoid metabolic process	6	16779	7	20036	0.59	1	// Solyc10g079480.1 // Solyc06g074240.2 // Solyc01g097810.3 // Solyc12g008980.2 // Solyc04g040190.1 // Solyc10g081650.2
	GO:0001026	F	TFIIIB-type transcription factor activity	1	16779	1	20036	0.7	1	// Solyc02g081640.3
	GO:0030975	F	thiamine binding	2	16779	2	20036	0.62	1	// Solyc09g074990.3 // Solyc09g074970.3
	GO:0009228	P	thiamine biosynthetic process	4	16779	5	20036	0.65	1	// Solyc06g006080.3 // Solyc01g103950.3 // Solyc00g024040.1 // Solyc05g053480.3
	GO:0009229	P	thiamine diphosphate biosynthetic process	2	16779	2	20036	0.62	1	// Solyc09g074990.3 // Solyc09g074970.3
	GO:0042357	P	thiamine diphosphate metabolic process	2	16779	2	20036	0.62	1	// Solyc09g074990.3 // Solyc09g074970.3
	GO:0004788	F	thiamine diphosphokinase activity	2	16779	2	20036	0.62	1	// Solyc09g074990.3 // Solyc09g074970.3
	GO:0006772	P	thiamine metabolic process	6	16779	7	20036	0.59	1	// Solyc00g024040.1 // Solyc05g053480.3 // Solyc09g074990.3 // Solyc06g006080.3 // Solyc09g074970.3 // Solyc01g103950.3
	GO:0030976	F	thiamine pyrophosphate binding	10	16779	11	20036	0.51	1	// Solyc02g077240.3 // Solyc07g061940.3 // Solyc04g011350.3 // Solyc06g059880.3 // Solyc03g044330.1 // Solyc02g091100.3 // Solyc09g005110.3 // Solyc10g076510.2 // Solyc05g054640.3 // Solyc04g005200.3
	GO:0042724	P	thiamine-containing compound biosynthetic process	4	16779	5	20036	0.65	1	// Solyc06g006080.3 // Solyc01g103950.3 // Solyc00g024040.1 // Solyc05g053480.3
	GO:0042723	P	thiamine-containing compound metabolic process	6	16779	7	20036	0.59	1	// Solyc00g024040.1 // Solyc05g053480.3 // Solyc09g074990.3 // Solyc06g006080.3 // Solyc09g074970.3 // Solyc01g103950.3
	GO:0004789	F	thiamine-phosphate diphosphorylase activity	1	16779	1	20036	0.7	1	// Solyc01g103950.3
	GO:0009030	F	thiamine-phosphate kinase activity	1	16779	1	20036	0.7	1	// Solyc00g024040.1
	GO:0035384	P	thioester biosynthetic process	10	16779	12	20036	0.59	1	// Solyc06g072580.3 // Solyc08g016750.3 // Solyc03g097675.1 // Solyc12g009400.2 // Solyc05g024160.3 // Solyc03g097680.3 // Solyc02g094640.3 // Solyc05g006520.3 // Solyc04g008590.3 // Solyc07g017860.3
	GO:0035383	P	thioester metabolic process	14	16779	16	20036	0.52	1	// Solyc06g072580.3 // Solyc08g016750.3 // Solyc03g097675.1 // Solyc12g009400.2 // Solyc01g094530.3 // Solyc04g008590.3 // Solyc03g097680.3 // Solyc01g094550.3 // Solyc02g094640.3 // Solyc05g006520.3 // Solyc11g007020.2 // Solyc04g009655.1 // Solyc05g024160.3 // Solyc07g017860.3
	GO:0016972	F	thiol oxidase activity	2	16779	2	20036	0.62	1	// Solyc04g007610.3 // Solyc11g071960.2
	GO:0004843	F	thiol-dependent ubiquitin-specific protease activity	13	16779	13	20036	0.4	1	// Solyc09g019970.3 // Solyc09g018730.3 // Solyc08g078140.3 // Solyc03g078390.3 // Solyc11g068660.2 // Solyc06g067990.3 // Solyc06g074220.3 // Solyc08g080110.3 // Solyc07g063650.3 // Solyc09g031770.3 // Solyc06g060850.3 // Solyc10g086770.2 // Solyc08g083300.3
	GO:0036459	F	thiol-dependent ubiquitinyl hydrolase activity	46	16779	49	20036	0.32	1	// Solyc02g068480.3 // Solyc09g019970.3 // Solyc09g018730.3 // Solyc09g091930.3 // Solyc08g078140.3 // Solyc11g068660.2 // Solyc06g073820.2 // Solyc06g074220.3 // Solyc08g080110.3 // Solyc07g063650.3 // Solyc06g073930.3 // Solyc11g006320.2 // Solyc10g047480.1 // Solyc09g017990.2 // Solyc01g105240.3 // Solyc06g067990.3 // Solyc10g086770.2 // Solyc08g083300.3 // Solyc08g048310.2 // Solyc07g005530.3 // Solyc07g007640.2 // Solyc05g055090.3 // Solyc03g113370.3 // Solyc08g068810.3 // Solyc08g069050.3 // Solyc04g051410.3 // Solyc04g056290.3 // Solyc04g076210.2 // Solyc11g065210.3 // Solyc10g081610.2 // Solyc08g076910.3 // Solyc05g053690.2 // Solyc06g071120.3 // Solyc02g005600.1 // Solyc03g078390.3 // Solyc07g061780.3 // Solyc04g051400.2 // Solyc07g056520.3 // Solyc08g048410.2 // Solyc11g071700.2 // Solyc09g031770.3 // Solyc12g096430.1 // Solyc08g021830.1 // Solyc06g060850.3 // Solyc09g015600.2 // Solyc08g023360.2
	GO:0016790	F	thiolester hydrolase activity	24	16779	26	20036	0.42	1	// Solyc07g044740.1 // Solyc03g097390.3 // Solyc01g090700.3 // Solyc12g011160.2 // Solyc01g094530.3 // Solyc07g022880.3 // Solyc07g044730.3 // Solyc07g044720.2 // Solyc06g054520.1 // Solyc07g044710.2 // Solyc04g016360.3 // Solyc01g094090.3 // Solyc12g006930.2 // Solyc05g018410.2 // Solyc05g032680.3 // Solyc06g053310.3 // Solyc07g043687.1 // Solyc07g043690.2 // Solyc05g008570.2 // Solyc10g085630.2 // Solyc05g032710.3 // Solyc01g080930.3 // Solyc01g094550.3 // Solyc07g043680.3
	GO:0004791	F	thioredoxin-disulfide reductase activity	2	16779	3	20036	0.75	1	// Solyc03g032000.3 // Solyc02g082250.3
	GO:0004792	F	thiosulfate sulfurtransferase activity	2	16779	2	20036	0.62	1	// Solyc07g064850.3 // Solyc07g066580.3
	GO:0000347	C	THO complex	2	16779	2	20036	0.62	1	// Solyc01g008990.3 // Solyc11g072180.2
	GO:0000445	C	THO complex part of transcription export complex	2	16779	2	20036	0.62	1	// Solyc01g008990.3 // Solyc11g072180.2
	GO:0009088	P	threonine biosynthetic process	1	16779	1	20036	0.7	1	// Solyc01g005250.3
	GO:0006566	P	threonine metabolic process	2	16779	2	20036	0.62	1	// Solyc04g008760.2 // Solyc01g005250.3
	GO:0004829	F	threonine-tRNA ligase activity	2	16779	4	20036	0.84	1	// Solyc08g074550.3 // Solyc07g048080.3
	GO:0004298	F	threonine-type endopeptidase activity	18	16779	21	20036	0.53	1	// Solyc04g024420.3 // Solyc01g111450.3 // Solyc10g081130.2 // Solyc09g082320.3 // Solyc03g063420.2 // Solyc07g055080.3 // Solyc11g069150.2 // Solyc04g009410.3 // Solyc12g009140.2 // Solyc03g033745.1 // Solyc07g016200.3 // Solyc02g070510.3 // Solyc01g111460.3 // Solyc08g016510.3 // Solyc10g077030.2 // Solyc02g081700.1 // Solyc02g084920.3 // Solyc04g080590.3
	GO:0070003	F	threonine-type peptidase activity	18	16779	21	20036	0.53	1	// Solyc04g024420.3 // Solyc01g111450.3 // Solyc10g081130.2 // Solyc09g082320.3 // Solyc03g063420.2 // Solyc07g055080.3 // Solyc11g069150.2 // Solyc04g009410.3 // Solyc12g009140.2 // Solyc03g033745.1 // Solyc07g016200.3 // Solyc02g070510.3 // Solyc01g111460.3 // Solyc08g016510.3 // Solyc10g077030.2 // Solyc02g081700.1 // Solyc02g084920.3 // Solyc04g080590.3
	GO:0006435	P	threonyl-tRNA aminoacylation	2	16779	4	20036	0.84	1	// Solyc08g074550.3 // Solyc07g048080.3
	GO:0009579	C	thylakoid	92	16779	126	20036	0.86	1	// Solyc07g032620.2 // Solyc10g017910.2 // Solyc01g106090.3 // Solyc02g079950.3 // Solyc11g020315.1 // Solyc07g032633.1 // Solyc10g018840.2 // Solyc04g064670.3 // Solyc06g082950.3 // Solyc08g074307.1 // Solyc10g054420.2 // Solyc02g069450.3 // Solyc05g014060.1 // Solyc09g016930.1 // Solyc09g018800.2 // Solyc07g032640.2 // Solyc06g009940.1 // Solyc09g015300.1 // Solyc01g087040.2 // Solyc07g044860.3 // Solyc12g062600.1 // Solyc03g115005.1 // Solyc12g033000.1 // Solyc12g094720.2 // Solyc02g065400.3 // Solyc10g017890.1 // Solyc07g021230.1 // Solyc01g017310.1 // Solyc05g016120.2 // Solyc11g010480.2 // Solyc12g062590.1 // Solyc07g021240.1 // Solyc07g018387.1 // Solyc12g033040.1 // Solyc12g062585.1 // Solyc08g013670.3 // Solyc11g050770.1 // Solyc11g012150.2 // Solyc12g035280.1 // Solyc02g036320.1 // Solyc02g020960.2 // Solyc01g017300.1 // Solyc09g063130.3 // Solyc12g027550.1 // Solyc06g066620.3 // Solyc12g035580.1 // Solyc01g095430.3 // Solyc06g066640.3 // Solyc10g061830.2 // Solyc12g005630.2 // Solyc09g065910.2 // Solyc05g041230.1 // Solyc03g114930.3 // Solyc05g023720.1 // Solyc10g011770.3 // Solyc02g069460.3 // Solyc11g008480.2 // Solyc06g054260.1 // Solyc01g056470.1 // Solyc01g011415.1 // Solyc10g047410.1 // Solyc02g080635.1 // Solyc02g038710.1 // Solyc01g050020.2 // Solyc12g035740.1 // Solyc03g078005.1 // Solyc06g009950.1 // Solyc12g032990.1 // Solyc07g021250.1 // Solyc12g062610.1 // Solyc06g084045.1 // Solyc04g009420.3 // Solyc10g052740.2 // Solyc09g064580.2 // Solyc07g009000.1 // Solyc12g033060.1 // Solyc10g047400.1 // Solyc04g024885.1 // Solyc04g016170.2 // Solyc01g017330.2 // Solyc10g017940.1 // Solyc08g006930.3 // Solyc07g032610.1 // Solyc12g033050.2 // Solyc09g074540.3 // Solyc05g025600.1 // Solyc09g015290.1 // Solyc06g065490.3 // Solyc00g005900.2 // Solyc07g066310.3 // Solyc12g033070.1 // Solyc09g064500.3
	GO:0042651	C	thylakoid membrane	24	16779	29	20036	0.57	1	// Solyc07g032620.2 // Solyc03g115005.1 // Solyc01g106090.3 // Solyc04g009420.3 // Solyc12g005630.2 // Solyc02g079950.3 // Solyc07g032633.1 // Solyc00g005900.2 // Solyc04g064670.3 // Solyc03g114930.3 // Solyc05g023720.1 // Solyc11g008480.2 // Solyc12g094720.2 // Solyc07g032610.1 // Solyc10g054420.2 // Solyc05g014060.1 // Solyc11g020315.1 // Solyc06g065490.3 // Solyc02g065400.3 // Solyc07g032640.2 // Solyc07g066310.3 // Solyc01g087040.2 // Solyc07g044860.3 // Solyc09g064500.3
	GO:0044436	C	thylakoid part	88	16779	119	20036	0.83	1	// Solyc07g032620.2 // Solyc10g017910.2 // Solyc01g106090.3 // Solyc02g079950.3 // Solyc07g032633.1 // Solyc10g018840.2 // Solyc04g064670.3 // Solyc06g082950.3 // Solyc08g074307.1 // Solyc10g054420.2 // Solyc02g069450.3 // Solyc05g014060.1 // Solyc09g016930.1 // Solyc09g018800.2 // Solyc07g032640.2 // Solyc06g009940.1 // Solyc09g015300.1 // Solyc01g087040.2 // Solyc07g044860.3 // Solyc12g062600.1 // Solyc03g115005.1 // Solyc12g033000.1 // Solyc10g017940.1 // Solyc02g065400.3 // Solyc10g017890.1 // Solyc07g021230.1 // Solyc01g017310.1 // Solyc05g016120.2 // Solyc12g062590.1 // Solyc07g021240.1 // Solyc07g018387.1 // Solyc12g033040.1 // Solyc12g062585.1 // Solyc08g013670.3 // Solyc11g050770.1 // Solyc11g012150.2 // Solyc12g035280.1 // Solyc02g036320.1 // Solyc02g020960.2 // Solyc01g017300.1 // Solyc09g063130.3 // Solyc12g027550.1 // Solyc06g054260.1 // Solyc12g035580.1 // Solyc06g066640.3 // Solyc10g061830.2 // Solyc12g005630.2 // Solyc09g065910.2 // Solyc05g041230.1 // Solyc03g114930.3 // Solyc05g023720.1 // Solyc02g069460.3 // Solyc11g008480.2 // Solyc11g020315.1 // Solyc01g056470.1 // Solyc01g011415.1 // Solyc10g047410.1 // Solyc02g080635.1 // Solyc02g038710.1 // Solyc01g050020.2 // Solyc12g035740.1 // Solyc03g078005.1 // Solyc06g009950.1 // Solyc12g032990.1 // Solyc07g021250.1 // Solyc12g062610.1 // Solyc06g084045.1 // Solyc04g009420.3 // Solyc10g052740.2 // Solyc09g064580.2 // Solyc07g009000.1 // Solyc12g033060.1 // Solyc10g047400.1 // Solyc04g024885.1 // Solyc04g016170.2 // Solyc01g017330.2 // Solyc12g094720.2 // Solyc08g006930.3 // Solyc07g032610.1 // Solyc12g033050.2 // Solyc09g074540.3 // Solyc05g025600.1 // Solyc09g015290.1 // Solyc06g065490.3 // Solyc00g005900.2 // Solyc07g066310.3 // Solyc12g033070.1 // Solyc09g064500.3
	GO:0004797	F	thymidine kinase activity	3	16779	3	20036	0.57	1	// Solyc11g012480.2 // Solyc11g065760.2 // Solyc11g012475.1
	GO:0004798	F	thymidylate kinase activity	1	16779	1	20036	0.7	1	// Solyc07g048010.3
	GO:0004799	F	thymidylate synthase activity	1	16779	1	20036	0.7	1	// Solyc01g109830.3
	GO:0009888	P	tissue development	1	16779	1	20036	0.7	1	// Solyc08g066610.3
	GO:0009976	F	tocopherol cyclase activity	1	16779	1	20036	0.7	1	// Solyc08g068570.3
	GO:0038201	C	TOR complex	2	16779	3	20036	0.75	1	// Solyc10g076270.2 // Solyc09g014780.3
	GO:0031929	P	TOR signaling	2	16779	3	20036	0.75	1	// Solyc10g076270.2 // Solyc09g014780.3
	GO:0031931	C	TORC1 complex	2	16779	3	20036	0.75	1	// Solyc10g076270.2 // Solyc09g014780.3
	GO:0008483	F	transaminase activity	27	16779	30	20036	0.44	1	// Solyc07g043310.3 // Solyc04g009350.3 // Solyc10g076250.2 // Solyc08g080370.3 // Solyc08g068330.3 // Solyc07g053710.3 // Solyc07g032740.3 // Solyc08g014610.3 // Solyc08g048450.3 // Solyc12g006450.2 // Solyc04g009200.3 // Solyc01g087870.3 // Solyc12g088000.2 // Solyc07g006810.3 // Solyc03g043880.3 // Solyc12g006470.2 // Solyc12g096240.2 // Solyc02g082830.2 // Solyc04g054310.3 // Solyc07g021630.3 // Solyc08g041870.3 // Solyc06g073280.3 // Solyc07g053720.3 // Solyc11g044840.2 // Solyc02g091970.3 // Solyc07g055210.3 // Solyc12g088220.2
	GO:0003713	F	transcription coactivator activity	7	16779	9	20036	0.65	1	// Solyc04g053140.2 // Solyc07g047610.3 // Solyc08g082580.3 // Solyc05g054200.3 // Solyc04g009820.3 // Solyc11g006230.2 // Solyc10g009280.3
	GO:0003712	F	transcription cofactor activity	45	16779	55	20036	0.58	1	// Solyc10g055020.2 // Solyc10g054950.2 // Solyc09g009560.2 // Solyc01g008120.3 // Solyc01g097320.3 // Solyc04g014240.1 // Solyc04g014700.3 // Solyc05g054200.3 // Solyc04g018080.3 // Solyc03g094030.3 // Solyc12g044640.2 // Solyc04g009500.3 // Solyc03g083300.3 // Solyc10g009280.3 // Solyc02g089790.3 // Solyc10g055130.2 // Solyc04g081430.3 // Solyc03g094070.3 // Solyc06g071820.3 // Solyc03g121210.3 // Solyc02g092460.3 // Solyc11g006230.2 // Solyc03g111710.3 // Solyc06g071830.2 // Solyc01g067905.1 // Solyc05g041170.2 // Solyc04g039950.3 // Solyc04g009820.3 // Solyc10g049510.2 // Solyc01g094620.3 // Solyc07g047610.3 // Solyc08g065160.3 // Solyc11g010240.2 // Solyc01g057460.3 // Solyc07g008100.3 // Solyc04g009470.3 // Solyc10g055025.1 // Solyc04g053140.2 // Solyc12g006650.2 // Solyc08g014440.3 // Solyc08g082580.3 // Solyc04g008610.3 // Solyc10g055160.2 // Solyc10g054980.2 // Solyc10g055010.2
	GO:0003714	F	transcription corepressor activity	2	16779	3	20036	0.75	1	// Solyc11g010240.2 // Solyc01g067905.1
	GO:0008023	C	transcription elongation factor complex	7	16779	8	20036	0.57	1	// Solyc02g091270.3 // Solyc06g054080.3 // Solyc03g121010.3 // Solyc07g041510.2 // Solyc02g078580.1 // Solyc03g121020.3 // Solyc09g083390.2
	GO:0006368	P	transcription elongation from RNA polymerase II promoter	6	16779	7	20036	0.59	1	// Solyc06g054080.3 // Solyc03g121010.3 // Solyc02g078580.1 // Solyc03g121020.3 // Solyc11g012150.2 // Solyc09g083390.2
	GO:0000346	C	transcription export complex	2	16779	2	20036	0.62	1	// Solyc01g008990.3 // Solyc11g072180.2
	GO:0000990	F	transcription factor activity, core RNA polymerase binding	7	16779	8	20036	0.57	1	// Solyc02g081640.3 // Solyc08g065970.3 // Solyc01g087690.2 // Solyc06g072710.3 // Solyc01g081490.3 // Solyc03g097320.3 // Solyc03g007370.3
	GO:0000995	F	transcription factor activity, core RNA polymerase III binding	1	16779	1	20036	0.7	1	// Solyc02g081640.3
	GO:0000988	F	transcription factor activity, protein binding	56	16779	68	20036	0.57	1	// Solyc10g055020.2 // Solyc10g054950.2 // Solyc09g009560.2 // Solyc01g008120.3 // Solyc01g097320.3 // Solyc04g014240.1 // Solyc03g094070.3 // Solyc04g014700.3 // Solyc06g072710.3 // Solyc05g054200.3 // Solyc04g018080.3 // Solyc12g044640.2 // Solyc04g009500.3 // Solyc03g083300.3 // Solyc03g097320.3 // Solyc03g007370.3 // Solyc02g089790.3 // Solyc10g055130.2 // Solyc12g099900.1 // Solyc04g081430.3 // Solyc10g086370.1 // Solyc10g009280.3 // Solyc08g065970.3 // Solyc06g071820.3 // Solyc03g121210.3 // Solyc02g092460.3 // Solyc11g006230.2 // Solyc01g008910.2 // Solyc03g111710.3 // Solyc06g071830.2 // Solyc01g067905.1 // Solyc05g041170.2 // Solyc04g039950.3 // Solyc02g081640.3 // Solyc04g009820.3 // Solyc10g049510.2 // Solyc01g094620.3 // Solyc01g087690.2 // Solyc07g047610.3 // Solyc08g065160.3 // Solyc11g010240.2 // Solyc01g057460.3 // Solyc03g094030.3 // Solyc04g009470.3 // Solyc10g055025.1 // Solyc04g053140.2 // Solyc07g008100.3 // Solyc12g006650.2 // Solyc08g014440.3 // Solyc08g082580.3 // Solyc04g008610.3 // Solyc10g055160.2 // Solyc10g054980.2 // Solyc01g081490.3 // Solyc10g086380.1 // Solyc10g055010.2
	GO:0000982	F	transcription factor activity, RNA polymerase II core promoter proximal region sequence-specific binding	15	16779	15	20036	0.38	1	// Solyc11g020620.1 // Solyc01g059888.1 // Solyc01g103550.1 // Solyc01g059884.1 // Solyc11g045310.2 // Solyc05g047718.1 // Solyc11g020320.1 // Solyc01g102260.3 // Solyc03g043665.1 // Solyc05g047716.1 // Solyc05g046345.1 // Solyc05g047712.1 // Solyc05g047713.1 // Solyc06g034317.1 // Solyc10g018355.1
	GO:0001076	F	transcription factor activity, RNA polymerase II transcription factor binding	22	16779	27	20036	0.59	1	// Solyc10g055020.2 // Solyc10g054950.2 // Solyc01g097320.3 // Solyc04g014240.1 // Solyc04g014700.3 // Solyc10g055010.2 // Solyc12g044640.2 // Solyc10g055130.2 // Solyc04g081430.3 // Solyc03g094070.3 // Solyc03g121210.3 // Solyc10g055025.1 // Solyc05g041170.2 // Solyc04g039950.3 // Solyc10g049510.2 // Solyc01g094620.3 // Solyc08g065160.3 // Solyc10g055160.2 // Solyc03g094030.3 // Solyc12g006650.2 // Solyc03g083300.3 // Solyc10g054980.2
	GO:0001007	F	transcription factor activity, RNA polymerase III transcription factor binding	1	16779	1	20036	0.7	1	// Solyc02g081640.3
	GO:0003700	F	transcription factor activity, sequence-specific DNA binding	460	16779	570	20036	0.74	1	// Solyc08g008305.1 // Solyc07g018290.3 // Solyc01g087990.3 // Solyc02g069860.3 // Solyc03g120890.3 // Solyc06g060830.3 // Solyc12g096350.2 // Solyc05g015850.3 // Solyc03g119580.1 // Solyc11g069510.2 // Solyc03g113120.3 // Solyc05g007110.2 // Solyc11g012980.1 // Solyc03g082550.3 // Solyc09g009490.3 // Solyc11g008410.2 // Solyc08g081960.2 // Solyc02g085190.2 // Solyc08g083130.3 // Solyc07g047960.3 // Solyc03g043840.2 // Solyc03g007380.2 // Solyc12g056430.1 // Solyc04g078640.2 // Solyc06g054630.2 // Solyc02g071730.3 // Solyc04g005320.3 // Solyc08g066660.1 // Solyc07g049490.2 // Solyc01g090560.3 // Solyc07g062050.3 // Solyc04g051690.3 // Solyc07g062710.3 // Solyc10g080770.2 // Solyc04g014530.1 // Solyc11g016920.1 // Solyc02g091550.2 // Solyc06g048630.3 // Solyc10g054010.1 // Solyc08g007230.2 // Solyc04g078550.3 // Solyc04g082890.3 // Solyc01g090460.3 // Solyc03g007640.1 // Solyc06g049040.3 // Solyc04g051360.3 // Solyc00g028550.2 // Solyc04g054910.3 // Solyc04g072070.3 // Solyc05g054400.3 // Solyc01g009510.2 // Solyc12g009240.1 // Solyc08g081610.3 // Solyc03g083110.1 // Solyc08g006320.3 // Solyc01g079360.3 // Solyc02g077810.1 // Solyc02g071990.3 // Solyc02g085610.3 // Solyc08g077960.3 // Solyc05g009850.3 // Solyc09g059510.3 // Solyc05g052410.2 // Solyc01g057080.1 // Solyc06g068570.3 // Solyc03g019710.3 // Solyc08g076380.2 // Solyc06g060940.2 // Solyc01g105800.3 // Solyc04g007170.3 // Solyc09g014990.3 // Solyc02g067020.1 // Solyc06g070990.3 // Solyc07g062980.3 // Solyc08g081630.2 // Solyc06g072750.3 // Solyc06g065820.3 // Solyc02g063520.3 // Solyc05g053380.3 // Solyc05g045800.1 // Solyc01g092950.3 // Solyc01g008490.3 // Solyc05g055750.3 // Solyc04g056490.2 // Solyc12g011200.2 // Solyc05g047713.1 // Solyc04g015360.3 // Solyc02g065730.2 // Solyc05g052050.1 // Solyc03g033660.3 // Solyc04g076525.1 // Solyc12g038510.2 // Solyc05g014040.1 // Solyc08g081670.2 // Solyc06g072710.3 // Solyc02g079180.1 // Solyc04g076527.1 // Solyc02g084630.3 // Solyc03g114840.3 // Solyc10g076380.2 // Solyc10g078285.1 // Solyc08g008280.3 // Solyc05g009660.3 // Solyc07g054380.2 // Solyc09g082670.3 // Solyc11g068370.2 // Solyc03g043820.1 // Solyc08g078170.1 // Solyc01g104438.1 // Solyc01g007760.3 // Solyc03g117720.3 // Solyc02g078340.3 // Solyc05g050300.2 // Solyc03g026270.3 // Solyc02g090790.1 // Solyc09g015190.2 // Solyc11g064953.1 // Solyc06g033850.3 // Solyc04g071510.3 // Solyc01g079260.3 // Solyc01g096865.1 // Solyc03g118190.3 // Solyc11g020620.1 // Solyc03g123430.3 // Solyc10g078610.1 // Solyc01g008977.1 // Solyc12g010800.2 // Solyc11g010710.2 // Solyc08g022080.3 // Solyc04g079980.3 // Solyc02g093150.3 // Solyc11g005110.2 // Solyc06g066370.3 // Solyc12g006170.2 // Solyc05g050790.2 // Solyc06g068830.2 // Solyc06g048870.2 // Solyc02g064960.3 // Solyc09g091250.3 // Solyc04g071160.3 // Solyc04g077220.3 // Solyc05g052040.1 // Solyc05g052030.1 // Solyc06g068360.3 // Solyc01g095460.3 // Solyc04g005170.1 // Solyc01g091760.2 // Solyc08g007270.3 // Solyc10g078670.2 // Solyc02g080890.3 // Solyc02g077360.1 // Solyc08g066510.3 // Solyc08g078300.3 // Solyc01g104650.3 // Solyc03g007370.3 // Solyc10g083380.2 // Solyc05g051460.3 // Solyc08g062490.3 // Solyc08g080540.3 // Solyc03g043810.1 // Solyc02g062750.3 // Solyc08g078410.1 // Solyc07g055280.3 // Solyc06g034317.1 // Solyc10g080540.2 // Solyc06g035555.1 // Solyc05g009250.1 // Solyc09g059520.3 // Solyc08g081650.2 // Solyc07g065260.3 // Solyc12g008350.2 // Solyc03g046440.2 // Solyc08g078190.1 // Solyc05g045710.2 // Solyc05g050330.3 // Solyc01g058540.3 // Solyc10g005680.2 // Solyc08g076100.3 // Solyc03g114830.3 // Solyc04g016000.3 // Solyc03g114440.1 // Solyc07g064890.1 // Solyc05g050050.1 // Solyc01g103550.1 // Solyc04g051540.3 // Solyc01g090300.2 // Solyc02g090770.1 // Solyc02g062385.1 // Solyc11g005120.2 // Solyc03g097320.3 // Solyc01g090340.2 // Solyc04g081000.3 // Solyc08g080290.3 // Solyc01g106177.1 // Solyc05g044465.1 // Solyc08g062960.3 // Solyc01g111580.3 // Solyc01g087690.2 // Solyc01g104448.1 // Solyc04g016070.2 // Solyc07g042230.1 // Solyc06g050520.2 // Solyc11g061750.2 // Solyc12g005960.2 // Solyc12g098520.2 // Solyc05g051380.3 // Solyc03g113270.3 // Solyc02g077370.1 // Solyc01g106030.3 // Solyc03g120840.2 // Solyc06g064840.3 // Solyc05g045880.1 // Solyc11g008560.2 // Solyc02g061990.3 // Solyc10g009080.3 // Solyc03g104810.3 // Solyc04g071770.3 // Solyc09g009760.1 // Solyc03g096630.1 // Solyc03g093540.1 // Solyc02g093130.2 // Solyc11g072600.2 // Solyc08g065970.3 // Solyc09g007260.3 // Solyc01g008980.3 // Solyc01g090370.2 // Solyc02g072000.3 // Solyc01g100220.3 // Solyc01g106040.3 // Solyc06g066540.1 // Solyc06g065250.1 // Solyc12g056460.2 // Solyc03g093560.1 // Solyc02g090820.3 // Solyc10g076370.2 // Solyc12g099370.2 // Solyc11g032100.2 // Solyc04g056360.3 // Solyc01g008730.3 // Solyc11g068800.2 // Solyc11g010270.2 // Solyc07g055920.3 // Solyc10g084340.2 // Solyc04g056460.1 // Solyc11g006050.1 // Solyc02g072190.3 // Solyc10g050210.2 // Solyc09g065660.3 // Solyc02g069855.1 // Solyc06g063070.3 // Solyc06g060490.3 // Solyc06g073720.2 // Solyc07g066220.3 // Solyc01g008493.1 // Solyc04g054320.3 // Solyc02g077920.3 // Solyc11g065700.2 // Solyc03g005990.3 // Solyc12g088090.2 // Solyc02g062760.3 // Solyc06g051577.1 // Solyc12g049560.2 // Solyc04g080910.1 // Solyc07g038160.3 // Solyc04g050750.1 // Solyc10g078430.2 // Solyc04g056457.1 // Solyc12g013660.2 // Solyc05g050060.1 // Solyc11g020320.1 // Solyc01g090320.3 // Solyc08g061130.3 // Solyc03g043665.1 // Solyc06g074320.3 // Solyc01g110480.3 // Solyc01g104446.1 // Solyc04g007000.1 // Solyc02g086930.3 // Solyc09g010960.3 // Solyc11g011750.1 // Solyc04g050210.1 // Solyc01g009440.2 // Solyc09g066010.3 // Solyc03g082810.1 // Solyc08g008285.1 // Solyc08g082110.3 // Solyc02g021680.3 // Solyc02g071130.3 // Solyc04g077555.1 // Solyc02g072060.2 // Solyc01g097330.3 // Solyc08g078180.1 // Solyc07g053740.1 // Solyc12g056590.2 // Solyc05g056120.3 // Solyc06g073730.2 // Solyc01g096320.3 // Solyc12g056860.2 // Solyc08g076590.3 // Solyc08g067230.3 // Solyc05g050340.3 // Solyc05g012770.3 // Solyc10g081350.2 // Solyc07g062260.3 // Solyc01g090310.2 // Solyc08g062210.3 // Solyc01g059884.1 // Solyc02g077820.1 // Solyc03g119800.2 // Solyc03g097120.3 // Solyc07g040680.3 // Solyc02g094270.2 // Solyc06g075510.3 // Solyc02g077840.1 // Solyc08g078420.1 // Solyc11g011740.1 // Solyc11g020950.2 // Solyc01g006650.2 // Solyc01g089960.3 // Solyc02g093050.3 // Solyc01g108410.2 // Solyc01g059888.1 // Solyc02g062950.3 // Solyc06g074110.3 // Solyc01g009170.3 // Solyc08g007190.3 // Solyc00g154980.1 // Solyc08g074860.1 // Solyc04g011670.3 // Solyc05g047716.1 // Solyc04g072460.3 // Solyc09g009240.1 // Solyc02g084590.3 // Solyc02g089420.1 // Solyc03g116890.3 // Solyc04g077490.3 // Solyc06g053960.3 // Solyc11g042560.1 // Solyc01g087240.3 // Solyc08g007840.2 // Solyc11g010570.2 // Solyc01g065980.3 // Solyc03g116610.3 // Solyc03g043900.1 // Solyc12g087830.2 // Solyc07g053450.3 // Solyc06g068460.3 // Solyc12g087810.2 // Solyc03g110840.2 // Solyc09g009100.3 // Solyc09g008810.3 // Solyc02g032950.3 // Solyc05g047712.1 // Solyc01g008890.3 // Solyc11g068960.2 // Solyc06g053350.3 // Solyc01g008880.2 // Solyc03g026280.3 // Solyc04g012050.3 // Solyc03g082750.1 // Solyc07g054220.1 // Solyc02g092370.1 // Solyc06g008610.3 // Solyc12g056750.2 // Solyc10g018560.2 // Solyc07g005650.3 // Solyc09g075610.3 // Solyc05g012500.3 // Solyc11g064990.2 // Solyc05g046345.1 // Solyc05g009450.2 // Solyc01g095630.3 // Solyc03g006320.1 // Solyc10g017630.2 // Solyc05g014260.3 // Solyc04g081350.3 // Solyc01g091500.3 // Solyc01g096810.3 // Solyc03g110850.1 // Solyc11g044560.2 // Solyc04g005800.3 // Solyc03g113760.3 // Solyc00g135050.2 // Solyc04g009450.1 // Solyc02g067430.3 // Solyc12g010330.2 // Solyc05g045927.1 // Solyc08g005290.3 // Solyc05g050220.3 // Solyc04g081190.3 // Solyc05g015720.2 // Solyc01g096860.2 // Solyc12g044390.2 // Solyc01g110310.3 // Solyc08g005170.3 // Solyc05g047718.1 // Solyc01g104417.1 // Solyc02g067410.2 // Solyc03g123500.4 // Solyc02g083520.2 // Solyc06g009640.2 // Solyc01g095100.3 // Solyc03g006000.3 // Solyc02g087840.3 // Solyc09g066350.1 // Solyc01g014480.3 // Solyc10g011910.3 // Solyc01g093960.3 // Solyc10g055550.2 // Solyc01g014537.1 // Solyc08g007820.1 // Solyc07g056280.3 // Solyc11g045690.2 // Solyc05g013540.1 // Solyc04g076280.3 // Solyc04g078840.3 // Solyc03g033730.1 // Solyc03g117230.1 // Solyc07g055710.3 // Solyc04g054840.1 // Solyc02g063010.3 // Solyc02g092050.3 // Solyc03g117130.3 // Solyc06g066390.2 // Solyc08g006110.3 // Solyc10g018355.1 // Solyc01g104550.3 // Solyc10g009550.3 // Solyc04g072900.1 // Solyc10g083560.1 // Solyc01g102260.3 // Solyc08g082210.3 // Solyc01g090760.3 // Solyc01g073910.3 // Solyc01g006930.3 // Solyc11g045310.2 // Solyc05g009790.1 // Solyc06g069430.3 // Solyc03g093530.2 // Solyc02g091030.3 // Solyc09g066360.1 // Solyc03g007460.2 // Solyc00g107050.1 // Solyc01g005630.2 // Solyc06g051840.1 // Solyc09g091950.1 // Solyc09g015770.3 // Solyc08g080100.3 // Solyc08g007830.1 // Solyc06g053240.3 // Solyc05g015750.3 // Solyc03g006830.3 // Solyc03g044300.3 // Solyc05g053500.3 // Solyc06g074010.3 // Solyc10g080310.2 // Solyc03g118425.1 // Solyc06g051570.3 // Solyc02g077790.1 // Solyc01g081490.3
	GO:0000989	F	transcription factor activity, transcription factor binding	50	16779	61	20036	0.58	1	// Solyc10g055020.2 // Solyc10g054950.2 // Solyc09g009560.2 // Solyc01g008120.3 // Solyc01g097320.3 // Solyc04g014240.1 // Solyc04g014700.3 // Solyc05g054200.3 // Solyc04g018080.3 // Solyc12g044640.2 // Solyc04g009500.3 // Solyc03g083300.3 // Solyc10g009280.3 // Solyc02g089790.3 // Solyc10g055130.2 // Solyc12g099900.1 // Solyc04g081430.3 // Solyc10g086370.1 // Solyc03g094070.3 // Solyc06g071820.3 // Solyc03g121210.3 // Solyc02g092460.3 // Solyc11g006230.2 // Solyc01g008910.2 // Solyc03g111710.3 // Solyc06g071830.2 // Solyc01g067905.1 // Solyc05g041170.2 // Solyc04g039950.3 // Solyc02g081640.3 // Solyc04g009820.3 // Solyc10g049510.2 // Solyc01g094620.3 // Solyc07g047610.3 // Solyc08g065160.3 // Solyc11g010240.2 // Solyc01g057460.3 // Solyc03g094030.3 // Solyc04g009470.3 // Solyc10g055025.1 // Solyc04g053140.2 // Solyc07g008100.3 // Solyc12g006650.2 // Solyc08g014440.3 // Solyc08g082580.3 // Solyc04g008610.3 // Solyc10g055160.2 // Solyc10g054980.2 // Solyc10g086380.1 // Solyc10g055010.2
	GO:0008134	F	transcription factor binding	3	16779	5	20036	0.79	1	// Solyc10g079350.2 // Solyc02g085470.3 // Solyc01g088720.3
	GO:0005667	C	transcription factor complex	26	16779	31	20036	0.55	1	// Solyc04g076580.3 // Solyc03g110850.1 // Solyc08g068840.3 // Solyc11g068800.2 // Solyc02g069860.3 // Solyc03g113760.3 // Solyc02g091030.3 // Solyc09g009680.2 // Solyc04g078050.3 // Solyc08g062210.3 // Solyc01g088720.3 // Solyc00g107050.1 // Solyc01g087240.3 // Solyc05g044465.1 // Solyc07g032090.3 // Solyc02g081640.3 // Solyc11g016920.1 // Solyc03g110840.2 // Solyc06g076390.3 // Solyc01g007760.3 // Solyc06g074010.3 // Solyc03g122020.3 // Solyc04g081350.3 // Solyc10g078430.2 // Solyc01g008490.3 // Solyc10g054400.1
	GO:0005672	C	transcription factor TFIIA complex	1	16779	2	20036	0.84	1	// Solyc06g076390.3
	GO:0005669	C	transcription factor TFIID complex	4	16779	5	20036	0.65	1	// Solyc03g122020.3 // Solyc04g076580.3 // Solyc09g009680.2 // Solyc04g078050.3
	GO:0005674	C	transcription factor TFIIF complex	2	16779	2	20036	0.62	1	// Solyc10g054400.1 // Solyc07g032090.3
	GO:0000126	C	transcription factor TFIIIB complex	3	16779	3	20036	0.57	1	// Solyc08g068840.3 // Solyc01g088720.3 // Solyc02g081640.3
	GO:0006366	P	transcription from RNA polymerase II promoter	95	16779	121	20036	0.71	1	// Solyc01g087990.3 // Solyc07g055920.3 // Solyc12g044640.2 // Solyc01g060310.2 // Solyc11g020620.1 // Solyc02g081650.3 // Solyc12g088090.2 // Solyc08g065160.3 // Solyc05g046345.1 // Solyc03g121020.3 // Solyc02g078285.1 // Solyc06g035560.2 // Solyc02g083350.3 // Solyc01g106730.1 // Solyc10g054980.2 // Solyc10g054400.1 // Solyc11g020320.1 // Solyc04g076580.3 // Solyc02g071730.3 // Solyc04g005320.3 // Solyc04g014240.1 // Solyc03g043665.1 // Solyc10g055010.2 // Solyc04g064700.3 // Solyc09g083390.2 // Solyc06g054080.3 // Solyc02g091550.2 // Solyc05g018120.1 // Solyc06g034317.1 // Solyc05g041170.2 // Solyc05g010570.3 // Solyc01g106710.1 // Solyc06g076390.3 // Solyc05g047718.1 // Solyc11g012150.2 // Solyc08g081340.3 // Solyc12g006650.2 // Solyc03g114830.3 // Solyc08g067230.3 // Solyc10g055020.2 // Solyc02g032300.3 // Solyc01g103550.1 // Solyc01g093960.3 // Solyc05g054200.3 // Solyc09g091280.3 // Solyc11g005120.2 // Solyc10g055130.2 // Solyc04g076280.3 // Solyc04g081430.3 // Solyc01g059884.1 // Solyc04g081000.3 // Solyc03g019710.3 // Solyc07g032090.3 // Solyc04g039950.3 // Solyc10g049510.2 // Solyc01g094620.3 // Solyc01g105800.3 // Solyc03g119790.3 // Solyc07g047610.3 // Solyc10g055160.2 // Solyc01g080787.1 // Solyc10g018355.1 // Solyc01g080783.1 // Solyc01g059888.1 // Solyc04g014700.3 // Solyc00g179240.2 // Solyc01g102260.3 // Solyc05g047713.1 // Solyc10g081020.2 // Solyc06g064840.3 // Solyc10g054950.2 // Solyc02g065730.2 // Solyc11g045310.2 // Solyc01g097320.3 // Solyc12g038510.2 // Solyc06g069430.3 // Solyc05g047716.1 // Solyc02g084630.3 // Solyc03g114840.3 // Solyc06g064890.3 // Solyc03g121210.3 // Solyc10g055025.1 // Solyc11g010570.2 // Solyc08g080100.3 // Solyc12g087830.2 // Solyc05g015750.3 // Solyc03g006830.3 // Solyc12g056460.2 // Solyc03g121010.3 // Solyc02g078580.1 // Solyc11g032100.2 // Solyc04g078300.3 // Solyc07g053190.3 // Solyc03g083300.3 // Solyc05g047712.1
	GO:0006383	P	transcription from RNA polymerase III promoter	9	16779	9	20036	0.44	1	// Solyc08g068840.3 // Solyc01g088720.3 // Solyc02g081640.3 // Solyc06g083510.3 // Solyc05g025650.3 // Solyc05g051620.3 // Solyc05g008400.3 // Solyc08g075580.2 // Solyc09g074220.2
	GO:0006367	P	transcription initiation from RNA polymerase II promoter	10	16779	11	20036	0.51	1	// Solyc04g076580.3 // Solyc08g081340.3 // Solyc05g010570.3 // Solyc03g119790.3 // Solyc06g064890.3 // Solyc05g018120.1 // Solyc10g054400.1 // Solyc06g076390.3 // Solyc11g012150.2 // Solyc07g032090.3
	GO:0006384	P	transcription initiation from RNA polymerase III promoter	2	16779	2	20036	0.62	1	// Solyc08g068840.3 // Solyc01g088720.3
	GO:0044212	F	transcription regulatory region DNA binding	50	16779	66	20036	0.73	1	// Solyc06g064840.3 // Solyc08g067230.3 // Solyc02g065730.2 // Solyc01g103550.1 // Solyc11g045310.2 // Solyc04g005320.3 // Solyc12g038510.2 // Solyc01g087990.3 // Solyc06g069430.3 // Solyc03g043665.1 // Solyc07g055920.3 // Solyc05g047716.1 // Solyc11g005120.2 // Solyc02g084630.3 // Solyc01g060310.2 // Solyc11g020620.1 // Solyc04g076280.3 // Solyc01g059884.1 // Solyc04g081000.3 // Solyc02g091550.2 // Solyc01g093960.3 // Solyc02g071730.3 // Solyc03g019710.3 // Solyc06g034317.1 // Solyc01g106730.1 // Solyc08g080100.3 // Solyc12g087830.2 // Solyc01g105800.3 // Solyc05g015750.3 // Solyc03g006830.3 // Solyc12g056460.2 // Solyc12g088090.2 // Solyc11g032100.2 // Solyc01g106710.1 // Solyc05g046345.1 // Solyc05g047718.1 // Solyc01g080787.1 // Solyc10g018355.1 // Solyc01g080783.1 // Solyc01g059888.1 // Solyc04g078300.3 // Solyc06g035560.2 // Solyc03g114840.3 // Solyc00g179240.2 // Solyc01g102260.3 // Solyc11g010570.2 // Solyc05g047712.1 // Solyc03g114830.3 // Solyc05g047713.1 // Solyc11g020320.1
	GO:0000976	F	transcription regulatory region sequence-specific DNA binding	50	16779	66	20036	0.73	1	// Solyc06g064840.3 // Solyc08g067230.3 // Solyc02g065730.2 // Solyc01g103550.1 // Solyc11g045310.2 // Solyc04g005320.3 // Solyc12g038510.2 // Solyc01g087990.3 // Solyc06g069430.3 // Solyc03g043665.1 // Solyc07g055920.3 // Solyc05g047716.1 // Solyc11g005120.2 // Solyc02g084630.3 // Solyc01g060310.2 // Solyc11g020620.1 // Solyc04g076280.3 // Solyc01g059884.1 // Solyc04g081000.3 // Solyc02g091550.2 // Solyc01g093960.3 // Solyc02g071730.3 // Solyc03g019710.3 // Solyc06g034317.1 // Solyc01g106730.1 // Solyc08g080100.3 // Solyc12g087830.2 // Solyc01g105800.3 // Solyc05g015750.3 // Solyc03g006830.3 // Solyc12g056460.2 // Solyc12g088090.2 // Solyc11g032100.2 // Solyc01g106710.1 // Solyc05g046345.1 // Solyc05g047718.1 // Solyc01g080787.1 // Solyc10g018355.1 // Solyc01g080783.1 // Solyc01g059888.1 // Solyc04g078300.3 // Solyc06g035560.2 // Solyc03g114840.3 // Solyc00g179240.2 // Solyc01g102260.3 // Solyc11g010570.2 // Solyc05g047712.1 // Solyc03g114830.3 // Solyc05g047713.1 // Solyc11g020320.1
	GO:0006351	P	transcription, DNA-templated	1026	16779	1237	20036	0.6	1	// Solyc09g011830.3 // Solyc08g081050.3 // Solyc08g068840.3 // Solyc02g088180.3 // Solyc08g008305.1 // Solyc07g018290.3 // Solyc04g026310.1 // Solyc01g087990.3 // Solyc02g069860.3 // Solyc02g078285.1 // Solyc03g120890.3 // Solyc06g062520.1 // Solyc02g071260.3 // Solyc06g033910.2 // Solyc06g060830.3 // Solyc06g053830.3 // Solyc01g060310.2 // Solyc06g070990.3 // Solyc12g013620.2 // Solyc05g018120.1 // Solyc12g096350.2 // Solyc03g098190.3 // Solyc02g021430.1 // Solyc01g096070.3 // Solyc05g015850.3 // Solyc03g119580.1 // Solyc01g100540.3 // Solyc11g069510.2 // Solyc03g113120.3 // Solyc02g062090.1 // Solyc05g007110.2 // Solyc11g012980.1 // Solyc05g010740.1 // Solyc07g008020.3 // Solyc11g069190.2 // Solyc03g082550.3 // Solyc07g007120.3 // Solyc11g008410.2 // Solyc08g081960.2 // Solyc02g085190.2 // Solyc11g018650.1 // Solyc02g092460.3 // Solyc09g011380.3 // Solyc11g013480.2 // Solyc04g064700.3 // Solyc03g059300.1 // Solyc08g021820.3 // Solyc01g104900.3 // Solyc02g044050.1 // Solyc09g009490.3 // Solyc07g047960.3 // Solyc11g072730.2 // Solyc10g047990.2 // Solyc03g043840.2 // Solyc03g007380.2 // Solyc02g075625.1 // Solyc01g059860.3 // Solyc12g056430.1 // Solyc04g078640.2 // Solyc04g072520.2 // Solyc11g072940.2 // Solyc04g076580.3 // Solyc06g054630.2 // Solyc02g036430.2 // Solyc06g063430.2 // Solyc02g071730.3 // Solyc04g005320.3 // Solyc05g050220.3 // Solyc08g066660.1 // Solyc07g049490.2 // Solyc02g090820.3 // Solyc01g092950.3 // Solyc04g008680.3 // Solyc08g028850.1 // Solyc01g090560.3 // Solyc07g062050.3 // Solyc09g009680.2 // Solyc07g062710.3 // Solyc10g080770.2 // Solyc08g075950.2 // Solyc04g076525.1 // Solyc09g055820.1 // Solyc04g078050.3 // Solyc05g045720.1 // Solyc03g044700.1 // Solyc04g056460.1 // Solyc06g048630.3 // Solyc07g049250.1 // Solyc11g010270.2 // Solyc09g090370.3 // Solyc01g059870.4 // Solyc02g061900.1 // Solyc04g078550.3 // Solyc04g082890.3 // Solyc03g062750.1 // Solyc01g090460.3 // Solyc03g007640.1 // Solyc04g015060.2 // Solyc06g075150.3 // Solyc02g073570.1 // Solyc07g062260.3 // Solyc04g051360.3 // Solyc11g045320.1 // Solyc00g028550.2 // Solyc04g054910.3 // Solyc07g019450.3 // Solyc04g076970.3 // Solyc02g037530.3 // Solyc12g006650.2 // Solyc01g067560.3 // Solyc04g072070.3 // Solyc05g054400.3 // Solyc01g009510.2 // Solyc12g009240.1 // Solyc08g081610.3 // Solyc11g010570.2 // Solyc03g083110.1 // Solyc01g090500.3 // Solyc02g014740.2 // Solyc10g055020.2 // Solyc02g072570.2 // Solyc08g006320.3 // Solyc12g044390.2 // Solyc07g062790.1 // Solyc03g120500.3 // Solyc02g081270.3 // Solyc05g051460.3 // Solyc12g014300.2 // Solyc03g117400.3 // Solyc02g071990.3 // Solyc07g021220.2 // Solyc10g054950.2 // Solyc03g116140.3 // Solyc01g110070.2 // Solyc06g075590.3 // Solyc02g077810.1 // Solyc04g024990.2 // Solyc08g005170.3 // Solyc07g065040.3 // Solyc08g077960.3 // Solyc06g069760.3 // Solyc05g009850.3 // Solyc09g059510.3 // Solyc04g049910.3 // Solyc02g087390.2 // Solyc06g053330.3 // Solyc02g067590.1 // Solyc02g081120.3 // Solyc06g068570.3 // Solyc03g019710.3 // Solyc12g015640.2 // Solyc10g086440.2 // Solyc08g076380.2 // Solyc04g009435.1 // Solyc06g060940.2 // Solyc05g009840.3 // Solyc01g105800.3 // Solyc12g038657.1 // Solyc04g007170.3 // Solyc09g014990.3 // Solyc02g067020.1 // Solyc02g072260.3 // Solyc09g083340.2 // Solyc08g081630.2 // Solyc02g085630.3 // Solyc06g072750.3 // Solyc06g065820.3 // Solyc02g063520.3 // Solyc04g053140.2 // Solyc11g068750.2 // Solyc08g081670.2 // Solyc05g045800.1 // Solyc10g006880.3 // Solyc02g089340.3 // Solyc01g008490.3 // Solyc05g055750.3 // Solyc01g100510.3 // Solyc06g072710.3 // Solyc02g061780.3 // Solyc04g056490.2 // Solyc03g121630.3 // Solyc12g011200.2 // Solyc05g047713.1 // Solyc08g060840.1 // Solyc05g054630.3 // Solyc10g080410.2 // Solyc04g015360.3 // Solyc02g065730.2 // Solyc05g052050.1 // Solyc02g062210.2 // Solyc03g033660.3 // Solyc01g057080.1 // Solyc12g056790.2 // Solyc12g038510.2 // Solyc05g014040.1 // Solyc11g011740.1 // Solyc10g005680.2 // Solyc07g041510.2 // Solyc01g097290.3 // Solyc11g069500.2 // Solyc05g053430.3 // Solyc02g079180.1 // Solyc04g076527.1 // Solyc12g010600.2 // Solyc02g084630.3 // Solyc02g070140.1 // Solyc04g047790.1 // Solyc03g114840.3 // Solyc03g026270.3 // Solyc10g078285.1 // Solyc06g073210.3 // Solyc08g008280.3 // Solyc02g089420.1 // Solyc04g072530.2 // Solyc05g009660.3 // Solyc07g054380.2 // Solyc04g005630.3 // Solyc11g008150.2 // Solyc08g083130.3 // Solyc08g075580.2 // Solyc09g082670.3 // Solyc08g028740.1 // Solyc07g042600.2 // Solyc11g068370.2 // Solyc03g043820.1 // Solyc08g078170.1 // Solyc10g006100.3 // Solyc05g009250.1 // Solyc06g065940.3 // Solyc04g016290.3 // Solyc07g052830.3 // Solyc03g031970.3 // Solyc02g078580.1 // Solyc06g069710.3 // Solyc03g118160.2 // Solyc06g069385.1 // Solyc11g069910.2 // Solyc03g006120.3 // Solyc01g007760.3 // Solyc03g117720.3 // Solyc02g078340.3 // Solyc08g082580.3 // Solyc04g008750.3 // Solyc05g050300.2 // Solyc11g010240.2 // Solyc08g081560.1 // Solyc04g016000.3 // Solyc10g080530.2 // Solyc10g076380.2 // Solyc05g026180.2 // Solyc06g065410.3 // Solyc03g115940.3 // Solyc01g007750.3 // Solyc01g109550.2 // Solyc02g090790.1 // Solyc04g072500.1 // Solyc05g051330.1 // Solyc02g072560.1 // Solyc12g099250.2 // Solyc11g064953.1 // Solyc06g033850.3 // Solyc04g071510.3 // Solyc01g079260.3 // Solyc08g007020.2 // Solyc01g096865.1 // Solyc06g073200.3 // Solyc03g118190.3 // Solyc06g005790.3 // Solyc11g020620.1 // Solyc03g123430.3 // Solyc10g078610.1 // Solyc01g008977.1 // Solyc12g010800.2 // Solyc11g010710.2 // Solyc08g022080.3 // Solyc04g079980.3 // Solyc09g057870.3 // Solyc02g067960.2 // Solyc01g093960.3 // Solyc02g093150.3 // Solyc02g085560.3 // Solyc05g053410.3 // Solyc11g005110.2 // Solyc10g079360.2 // Solyc06g066370.3 // Solyc04g051540.3 // Solyc12g006170.2 // Solyc09g015660.3 // Solyc06g005865.1 // Solyc04g081190.3 // Solyc04g078670.3 // Solyc11g017470.2 // Solyc05g050790.2 // Solyc01g006997.1 // Solyc08g082630.3 // Solyc06g068830.2 // Solyc06g048870.2 // Solyc02g064960.3 // Solyc09g091250.3 // Solyc02g088070.3 // Solyc10g055025.1 // Solyc04g071160.3 // Solyc04g008610.3 // Solyc04g079940.3 // Solyc04g078840.3 // Solyc03g120620.3 // Solyc04g077220.3 // Solyc07g042610.2 // Solyc05g052040.1 // Solyc05g052030.1 // Solyc03g062670.1 // Solyc06g068360.3 // Solyc01g095460.3 // Solyc10g054980.2 // Solyc01g090300.2 // Solyc04g005170.1 // Solyc11g017430.2 // Solyc06g036000.3 // Solyc01g096120.3 // Solyc01g091760.2 // Solyc08g007270.3 // Solyc02g090770.1 // Solyc10g078670.2 // Solyc02g080890.3 // Solyc08g007910.3 // Solyc02g068580.1 // Solyc11g044360.2 // Solyc08g066510.3 // Solyc06g008360.3 // Solyc03g117370.3 // Solyc10g055010.2 // Solyc06g076030.3 // Solyc02g092910.3 // Solyc08g078300.3 // Solyc01g017330.2 // Solyc01g109630.3 // Solyc01g104650.3 // Solyc03g007370.3 // Solyc09g083390.2 // Solyc04g072220.3 // Solyc10g083380.2 // Solyc11g005120.2 // Solyc10g055250.1 // Solyc08g062490.3 // Solyc02g069320.1 // Solyc08g080540.3 // Solyc03g043810.1 // Solyc02g062750.3 // Solyc08g078410.1 // Solyc07g055280.3 // Solyc01g006993.1 // Solyc06g008580.3 // Solyc06g034317.1 // Solyc10g080540.2 // Solyc06g035555.1 // Solyc05g041170.2 // Solyc03g034130.3 // Solyc08g008380.3 // Solyc08g028940.1 // Solyc11g008010.2 // Solyc09g059520.3 // Solyc08g081650.2 // Solyc07g065260.3 // Solyc09g090910.2 // Solyc12g008350.2 // Solyc03g046440.2 // Solyc09g009760.1 // Solyc03g034150.2 // Solyc08g078190.1 // Solyc06g063380.1 // Solyc05g045710.2 // Solyc10g007103.1 // Solyc04g049730.1 // Solyc08g081340.3 // Solyc05g050330.3 // Solyc10g080350.2 // Solyc01g058540.3 // Solyc01g008005.1 // Solyc06g071450.3 // Solyc04g005610.3 // Solyc02g076640.1 // Solyc04g082845.1 // Solyc07g038160.3 // Solyc08g076100.3 // Solyc03g114830.3 // Solyc12g037940.2 // Solyc07g053590.3 // Solyc11g065540.1 // Solyc03g114440.1 // Solyc07g064890.1 // Solyc05g050050.1 // Solyc02g032300.3 // Solyc01g103550.1 // Solyc04g016370.3 // Solyc05g014920.1 // Solyc03g110885.1 // Solyc06g065945.1 // Solyc02g068550.2 // Solyc09g065850.3 // Solyc05g054200.3 // Solyc09g091280.3 // Solyc02g092070.3 // Solyc02g062385.1 // Solyc11g072500.2 // Solyc03g097320.3 // Solyc01g104438.1 // Solyc01g090340.2 // Solyc07g042260.3 // Solyc01g088720.3 // Solyc04g077210.3 // Solyc08g078600.3 // Solyc04g081000.3 // Solyc04g009510.3 // Solyc08g080290.3 // Solyc01g106177.1 // Solyc05g044465.1 // Solyc09g061850.1 // Solyc08g062960.3 // Solyc12g005830.2 // Solyc03g083920.1 // Solyc04g039950.3 // Solyc10g044670.2 // Solyc07g043260.3 // Solyc05g054510.2 // Solyc01g111580.3 // Solyc06g073870.3 // Solyc05g015720.2 // Solyc03g119790.3 // Solyc01g087690.2 // Solyc04g082450.3 // Solyc01g094485.1 // Solyc01g104448.1 // Solyc04g016070.2 // Solyc07g042230.1 // Solyc06g066390.2 // Solyc06g050520.2 // Solyc11g061750.2 // Solyc07g043270.3 // Solyc04g009520.3 // Solyc01g080783.1 // Solyc12g005960.2 // Solyc09g074760.1 // Solyc05g055480.3 // Solyc04g070960.2 // Solyc05g047460.3 // Solyc08g014440.3 // Solyc08g078240.3 // Solyc05g051380.3 // Solyc08g008660.3 // Solyc03g113270.3 // Solyc11g044750.2 // Solyc12g096070.2 // Solyc01g106030.3 // Solyc03g120840.2 // Solyc01g110480.3 // Solyc06g064840.3 // Solyc05g045880.1 // Solyc11g005920.2 // Solyc11g008560.2 // Solyc09g075640.3 // Solyc10g076690.2 // Solyc02g061990.3 // Solyc02g014750.1 // Solyc03g104810.3 // Solyc04g014700.3 // Solyc07g041190.3 // Solyc04g071770.3 // Solyc01g102740.3 // Solyc01g091630.3 // Solyc03g083300.3 // Solyc04g009830.3 // Solyc04g051690.3 // Solyc11g072600.2 // Solyc08g076370.3 // Solyc03g034110.3 // Solyc07g032090.3 // Solyc08g065970.3 // Solyc09g007260.3 // Solyc06g064890.3 // Solyc04g080780.2 // Solyc01g090370.2 // Solyc03g121210.3 // Solyc11g008000.2 // Solyc03g097650.3 // Solyc09g074220.2 // Solyc07g045480.3 // Solyc04g014530.1 // Solyc11g013520.2 // Solyc02g032950.3 // Solyc11g018640.1 // Solyc01g100220.3 // Solyc01g106040.3 // Solyc10g005900.3 // Solyc06g066540.1 // Solyc12g036480.2 // Solyc06g065250.1 // Solyc04g025760.1 // Solyc02g067230.3 // Solyc12g056460.2 // Solyc10g005490.3 // Solyc03g093560.1 // Solyc11g016920.1 // Solyc03g098200.3 // Solyc10g078880.2 // Solyc10g076370.2 // Solyc02g092050.3 // Solyc11g032100.2 // Solyc04g078300.3 // Solyc06g074120.3 // Solyc02g077610.3 // Solyc04g056360.3 // Solyc07g053190.3 // Solyc06g009010.1 // Solyc04g077290.2 // Solyc01g008730.3 // Solyc05g014900.1 // Solyc01g094030.3 // Solyc04g080790.3 // Solyc05g005390.2 // Solyc06g060230.3 // Solyc01g103180.3 // Solyc12g038645.1 // Solyc11g066460.1 // Solyc02g061870.1 // Solyc02g078260.3 // Solyc08g079050.2 // Solyc08g041820.3 // Solyc04g054280.2 // Solyc03g063390.1 // Solyc11g068800.2 // Solyc03g117520.2 // Solyc05g041350.1 // Solyc02g087360.3 // Solyc07g055920.3 // Solyc12g035790.1 // Solyc10g084340.2 // Solyc04g072540.3 // Solyc01g018040.1 // Solyc11g067200.2 // Solyc02g091550.2 // Solyc12g038653.1 // Solyc11g006050.1 // Solyc02g072190.3 // Solyc10g050210.2 // Solyc09g015190.2 // Solyc02g089330.3 // Solyc02g090310.1 // Solyc09g065660.3 // Solyc10g080780.2 // Solyc06g063070.3 // Solyc01g080787.1 // Solyc02g078620.1 // Solyc10g078860.2 // Solyc08g067790.3 // Solyc12g015710.2 // Solyc06g060490.3 // Solyc05g053380.3 // Solyc02g084470.1 // Solyc10g054010.1 // Solyc11g012195.1 // Solyc07g066220.3 // Solyc10g083510.2 // Solyc01g008493.1 // Solyc01g098350.3 // Solyc04g054320.3 // Solyc03g121060.3 // Solyc03g083930.1 // Solyc02g061910.1 // Solyc11g065700.2 // Solyc07g055830.3 // Solyc03g005990.3 // Solyc12g088090.2 // Solyc02g085610.3 // Solyc02g065490.3 // Solyc11g068960.2 // Solyc03g094030.3 // Solyc02g062760.3 // Solyc03g114220.1 // Solyc05g014910.1 // Solyc12g096910.1 // Solyc09g066030.2 // Solyc09g082740.1 // Solyc06g051577.1 // Solyc12g049560.2 // Solyc04g080910.1 // Solyc06g062850.3 // Solyc04g050750.1 // Solyc08g008500.3 // Solyc10g078430.2 // Solyc06g008590.3 // Solyc12g098520.2 // Solyc01g103050.3 // Solyc02g083350.3 // Solyc04g056457.1 // Solyc12g013660.2 // Solyc05g050060.1 // Solyc11g020320.1 // Solyc07g041640.3 // Solyc01g090320.3 // Solyc08g061130.3 // Solyc11g045337.1 // Solyc01g102760.3 // Solyc11g022600.2 // Solyc03g082810.1 // Solyc04g014240.1 // Solyc03g043665.1 // Solyc03g114260.1 // Solyc06g074320.3 // Solyc02g076850.2 // Solyc08g075940.3 // Solyc11g007810.2 // Solyc01g104446.1 // Solyc02g093410.3 // Solyc02g089790.3 // Solyc04g007000.1 // Solyc02g086930.3 // Solyc07g041370.1 // Solyc02g062960.3 // Solyc09g064530.3 // Solyc06g054080.3 // Solyc10g017920.1 // Solyc09g007810.3 // Solyc11g010940.2 // Solyc11g045335.1 // Solyc09g010960.3 // Solyc11g011750.1 // Solyc11g066050.1 // Solyc02g077660.3 // Solyc04g072510.3 // Solyc04g077510.3 // Solyc04g050210.1 // Solyc01g009440.2 // Solyc02g093130.2 // Solyc03g118380.2 // Solyc09g066010.3 // Solyc02g069960.3 // Solyc05g010570.3 // Solyc12g035870.2 // Solyc09g010840.1 // Solyc08g008285.1 // Solyc07g053740.1 // Solyc02g077370.1 // Solyc01g017380.1 // Solyc01g106710.1 // Solyc02g021680.3 // Solyc02g071130.3 // Solyc04g077555.1 // Solyc02g072060.2 // Solyc01g097330.3 // Solyc05g055890.3 // Solyc10g031550.1 // Solyc08g078180.1 // Solyc08g082110.3 // Solyc02g084350.3 // Solyc12g056590.2 // Solyc07g008100.3 // Solyc05g056120.3 // Solyc04g025000.2 // Solyc08g079800.3 // Solyc01g096320.3 // Solyc06g071480.3 // Solyc10g081020.2 // Solyc07g041320.2 // Solyc12g056860.2 // Solyc08g076590.3 // Solyc08g067230.3 // Solyc05g050340.3 // Solyc05g012770.3 // Solyc10g081350.2 // Solyc12g010410.2 // Solyc01g017460.2 // Solyc12g096980.2 // Solyc05g051620.3 // Solyc02g091270.3 // Solyc05g010660.3 // Solyc06g049040.3 // Solyc02g082010.2 // Solyc10g048000.2 // Solyc01g006930.3 // Solyc01g090310.2 // Solyc08g062210.3 // Solyc01g059884.1 // Solyc02g077820.1 // Solyc04g015960.3 // Solyc01g109980.3 // Solyc03g119800.2 // Solyc03g097120.3 // Solyc01g096390.3 // Solyc07g040680.3 // Solyc01g097890.2 // Solyc07g016180.3 // Solyc02g094270.2 // Solyc06g075510.3 // Solyc07g006840.1 // Solyc02g077840.1 // Solyc08g078420.1 // Solyc01g102750.3 // Solyc02g081640.3 // Solyc10g049510.2 // Solyc03g117380.3 // Solyc06g007480.3 // Solyc11g012150.2 // Solyc11g020950.2 // Solyc03g081300.3 // Solyc12g035890.2 // Solyc10g086640.2 // Solyc04g010090.3 // Solyc01g089960.3 // Solyc02g093050.3 // Solyc03g065320.1 // Solyc01g108410.2 // Solyc01g086710.3 // Solyc10g085210.2 // Solyc01g059888.1 // Solyc02g062950.3 // Solyc06g074110.3 // Solyc05g023840.1 // Solyc01g112175.1 // Solyc07g006240.3 // Solyc00g179240.2 // Solyc10g079350.2 // Solyc10g005990.3 // Solyc05g007550.2 // Solyc09g018210.1 // Solyc08g007190.3 // Solyc05g052410.2 // Solyc05g056040.3 // Solyc01g097320.3 // Solyc06g068580.1 // Solyc03g093540.1 // Solyc03g044690.1 // Solyc05g047716.1 // Solyc04g072460.3 // Solyc06g066020.3 // Solyc01g028930.3 // Solyc02g093940.3 // Solyc09g009240.1 // Solyc03g118290.3 // Solyc02g084590.3 // Solyc04g009500.3 // Solyc03g082840.3 // Solyc03g116890.3 // Solyc04g077490.3 // Solyc06g053960.3 // Solyc06g053840.3 // Solyc03g113760.3 // Solyc03g117360.3 // Solyc11g042560.1 // Solyc04g011670.3 // Solyc01g087240.3 // Solyc08g007840.2 // Solyc09g010500.3 // Solyc01g106730.1 // Solyc01g065980.3 // Solyc03g116610.3 // Solyc03g043900.1 // Solyc05g051290.3 // Solyc07g062840.3 // Solyc12g087830.2 // Solyc02g072510.3 // Solyc07g053450.3 // Solyc05g047400.1 // Solyc06g074170.3 // Solyc11g068620.2 // Solyc03g121010.3 // Solyc06g068460.3 // Solyc10g055760.2 // Solyc05g053510.2 // Solyc01g057460.3 // Solyc06g076390.3 // Solyc12g087810.2 // Solyc03g110840.2 // Solyc02g085470.3 // Solyc07g066330.3 // Solyc05g047710.3 // Solyc06g083510.3 // Solyc12g019860.2 // Solyc06g069100.2 // Solyc04g024560.2 // Solyc08g065160.3 // Solyc11g017050.1 // Solyc09g009100.3 // Solyc02g067570.3 // Solyc09g008810.3 // Solyc01g017440.1 // Solyc05g047712.1 // Solyc01g017470.2 // Solyc02g074610.2 // Solyc04g079570.1 // Solyc04g009440.3 // Solyc05g025650.3 // Solyc01g008890.3 // Solyc05g007880.3 // Solyc06g034340.2 // Solyc08g005430.3 // Solyc08g028950.2 // Solyc07g053610.3 // Solyc06g061080.3 // Solyc00g055950.1 // Solyc06g053350.3 // Solyc01g112320.3 // Solyc02g077590.1 // Solyc01g008880.2 // Solyc03g026280.3 // Solyc06g051420.3 // Solyc04g012050.3 // Solyc03g082750.1 // Solyc07g054220.1 // Solyc06g008610.3 // Solyc02g081650.3 // Solyc01g008980.3 // Solyc08g007230.2 // Solyc12g056750.2 // Solyc06g068195.1 // Solyc09g025260.3 // Solyc10g018560.2 // Solyc06g083850.3 // Solyc07g045520.3 // Solyc07g005650.3 // Solyc07g062380.1 // Solyc07g005930.3 // Solyc07g065500.2 // Solyc05g056425.1 // Solyc09g075610.3 // Solyc02g072000.3 // Solyc04g054510.3 // Solyc05g012500.3 // Solyc11g064990.2 // Solyc07g063420.3 // Solyc06g073670.3 // Solyc05g046345.1 // Solyc01g009860.3 // Solyc04g040170.3 // Solyc03g121020.3 // Solyc01g095630.3 // Solyc04g081235.1 // Solyc03g006320.1 // Solyc10g017630.2 // Solyc06g035560.2 // Solyc03g111710.3 // Solyc04g081350.3 // Solyc01g091500.3 // Solyc02g069855.1 // Solyc12g098160.2 // Solyc10g054400.1 // Solyc08g074740.3 // Solyc12g035930.1 // Solyc04g007890.3 // Solyc08g068760.1 // Solyc03g110850.1 // Solyc11g044560.2 // Solyc08g079610.3 // Solyc10g017590.2 // Solyc04g005800.3 // Solyc02g062060.1 // Solyc06g072310.3 // Solyc03g082430.1 // Solyc07g047610.3 // Solyc12g015780.2 // Solyc06g051840.1 // Solyc00g135050.2 // Solyc04g018080.3 // Solyc11g022480.1 // Solyc07g047730.2 // Solyc01g017360.2 // Solyc03g083880.3 // Solyc01g091540.2 // Solyc04g009450.1 // Solyc10g062080.1 // Solyc02g067430.3 // Solyc12g044640.2 // Solyc06g005130.3 // Solyc12g096470.2 // Solyc11g068950.2 // Solyc01g096850.3 // Solyc05g045927.1 // Solyc08g005290.3 // Solyc11g064950.2 // Solyc06g009600.1 // Solyc05g005090.3 // Solyc07g008700.3 // Solyc08g083230.2 // Solyc03g112930.3 // Solyc06g071830.2 // Solyc05g015750.3 // Solyc01g096860.2 // Solyc02g089940.3 // Solyc01g079360.3 // Solyc00g058480.2 // Solyc01g110310.3 // Solyc04g009470.3 // Solyc00g055960.1 // Solyc05g047718.1 // Solyc07g063410.3 // Solyc01g104417.1 // Solyc02g067410.2 // Solyc03g123500.4 // Solyc02g083750.1 // Solyc10g084220.2 // Solyc02g083520.2 // Solyc01g017370.1 // Solyc03g115850.3 // Solyc06g009640.2 // Solyc01g095100.3 // Solyc02g084000.3 // Solyc03g006000.3 // Solyc01g017300.1 // Solyc02g087840.3 // Solyc09g066350.1 // Solyc10g011910.3 // Solyc01g099320.3 // Solyc01g095950.1 // Solyc10g055550.2 // Solyc08g079120.2 // Solyc03g094070.3 // Solyc04g079830.2 // Solyc01g014537.1 // Solyc08g007820.1 // Solyc07g056280.3 // Solyc11g045690.2 // Solyc01g017420.1 // Solyc05g013540.1 // Solyc10g055130.2 // Solyc04g076280.3 // Solyc11g012750.2 // Solyc04g054700.3 // Solyc04g081430.3 // Solyc03g033730.1 // Solyc06g068210.2 // Solyc03g117230.1 // Solyc02g005290.3 // Solyc01g007070.3 // Solyc05g055470.3 // Solyc08g080220.2 // Solyc07g055710.3 // Solyc06g068200.1 // Solyc05g021090.3 // Solyc02g063010.3 // Solyc01g094620.3 // Solyc12g099370.2 // Solyc08g074300.3 // Solyc10g055160.2 // Solyc03g117130.3 // Solyc04g011700.2 // Solyc03g080090.3 // Solyc02g077360.1 // Solyc08g006110.3 // Solyc10g018355.1 // Solyc03g034120.3 // Solyc01g104550.3 // Solyc03g116770.3 // Solyc09g025310.3 // Solyc07g045030.3 // Solyc10g009550.3 // Solyc04g072900.1 // Solyc02g090220.3 // Solyc10g083560.1 // Solyc10g080310.2 // Solyc01g102260.3 // Solyc08g082210.3 // Solyc01g090760.3 // Solyc08g074860.1 // Solyc01g111280.2 // Solyc02g083220.2 // Solyc01g073910.3 // Solyc06g075370.3 // Solyc02g077560.3 // Solyc08g068380.3 // Solyc11g045310.2 // Solyc11g069890.2 // Solyc05g009790.1 // Solyc06g069430.3 // Solyc02g062070.1 // Solyc03g093530.2 // Solyc11g018660.2 // Solyc02g077960.2 // Solyc02g077950.2 // Solyc02g091030.3 // Solyc06g073050.2 // Solyc09g066360.1 // Solyc12g042077.1 // Solyc01g008120.3 // Solyc12g017400.2 // Solyc03g007460.2 // Solyc02g065290.1 // Solyc10g047970.1 // Solyc00g107050.1 // Solyc01g005630.2 // Solyc06g071820.3 // Solyc03g078120.3 // Solyc02g084345.1 // Solyc05g008400.3 // Solyc10g047980.2 // Solyc06g051570.3 // Solyc05g009450.2 // Solyc09g057880.3 // Solyc09g091950.1 // Solyc09g015770.3 // Solyc08g080100.3 // Solyc08g007830.1 // Solyc03g006177.1 // Solyc06g053240.3 // Solyc10g047060.2 // Solyc05g006540.3 // Solyc12g010650.1 // Solyc03g006830.3 // Solyc09g057875.1 // Solyc09g020120.1 // Solyc08g065420.3 // Solyc01g066650.1 // Solyc03g044300.3 // Solyc05g053500.3 // Solyc01g098320.3 // Solyc06g074010.3 // Solyc03g122020.3 // Solyc07g043620.3 // Solyc03g118425.1 // Solyc08g080120.3 // Solyc07g053680.2 // Solyc04g072550.2 // Solyc00g318130.2 // Solyc08g082910.2 // Solyc05g051790.3 // Solyc02g077790.1 // Solyc01g081490.3 // Solyc01g094800.3
	GO:0017053	C	transcriptional repressor complex	3	16779	4	20036	0.69	1	// Solyc12g098160.2 // Solyc01g067560.3 // Solyc04g082450.3
	GO:0016740	F	transferase activity	2692	16779	3098	20036	0.065	1	// Solyc11g067140.2 // Solyc07g064830.3 // Solyc05g009120.3 // Solyc01g105580.1 // Solyc09g011220.3 // Solyc04g026310.1 // Solyc02g091560.3 // Solyc07g054420.2 // Solyc07g064850.3 // Solyc11g044940.1 // Solyc09g065570.3 // Solyc06g051030.3 // Solyc03g078470.3 // Solyc04g082350.1 // Solyc12g008490.2 // Solyc08g008390.2 // Solyc12g027610.1 // Solyc04g054140.3 // Solyc02g092940.3 // Solyc08g006370.1 // Solyc12g099260.2 // Solyc02g014030.2 // Solyc02g068650.2 // Solyc10g011690.3 // Solyc06g065380.3 // Solyc09g030450.3 // Solyc05g056580.3 // Solyc03g078810.3 // Solyc04g071680.2 // Solyc11g009080.2 // Solyc12g011330.3 // Solyc05g009090.2 // Solyc07g062070.3 // Solyc01g111880.3 // Solyc04g009330.3 // Solyc05g010340.3 // Solyc09g011300.3 // Solyc01g087900.3 // Solyc01g059860.3 // Solyc11g010130.2 // Solyc01g088650.3 // Solyc11g018770.2 // Solyc10g006990.3 // Solyc05g005680.3 // Solyc02g081510.2 // Solyc02g085660.1 // Solyc03g005600.3 // Solyc06g084030.3 // Solyc04g078590.3 // Solyc07g006240.3 // Solyc03g093380.2 // Solyc12g056730.1 // Solyc12g010130.1 // Solyc00g005285.1 // Solyc02g068300.3 // Solyc05g009110.1 // Solyc01g081470.3 // Solyc05g051780.3 // Solyc04g008610.3 // Solyc10g083720.2 // Solyc03g098430.3 // Solyc05g026007.1 // Solyc05g011860.1 // Solyc06g048560.1 // Solyc03g117860.3 // Solyc01g059870.4 // Solyc01g112250.3 // Solyc12g087980.2 // Solyc09g082660.3 // Solyc10g006980.3 // Solyc10g037910.2 // Solyc11g072710.2 // Solyc01g088005.1 // Solyc05g005140.3 // Solyc05g039950.2 // Solyc07g055130.3 // Solyc09g055570.3 // Solyc07g005145.1 // Solyc11g071850.1 // Solyc03g115610.3 // Solyc03g051800.1 // Solyc07g053220.2 // Solyc04g074290.3 // Solyc10g081640.2 // Solyc03g111540.2 // Solyc08g081495.1 // Solyc01g005240.3 // Solyc09g055500.1 // Solyc07g042830.3 // Solyc07g052110.3 // Solyc09g015240.1 // Solyc07g043480.1 // Solyc07g032240.3 // Solyc08g067310.1 // Solyc02g062790.3 // Solyc07g017720.1 // Solyc01g008440.3 // Solyc01g005120.3 // Solyc02g088630.3 // Solyc07g005760.3 // Solyc03g118570.3 // Solyc10g047680.2 // Solyc07g066600.3 // Solyc06g053330.3 // Solyc08g005680.3 // Solyc05g013000.2 // Solyc04g012110.2 // Solyc09g018060.3 // Solyc02g084950.3 // Solyc01g057210.3 // Solyc01g109790.3 // Solyc06g074070.3 // Solyc03g097410.1 // Solyc09g090210.3 // Solyc12g040810.2 // Solyc01g108110.3 // Solyc07g065710.3 // Solyc04g082510.3 // Solyc03g064010.3 // Solyc02g067780.3 // Solyc07g006330.2 // Solyc05g008970.1 // Solyc07g017230.3 // Solyc08g006640.3 // Solyc01g103785.1 // Solyc10g074620.2 // Solyc12g016040.2 // Solyc04g074710.3 // Solyc06g065230.3 // Solyc08g062140.1 // Solyc07g063780.2 // Solyc10g085990.2 // Solyc06g006057.1 // Solyc09g008790.3 // Solyc01g017370.1 // Solyc07g066610.3 // Solyc03g083610.3 // Solyc03g123740.3 // Solyc05g041615.1 // Solyc12g006430.2 // Solyc01g104970.3 // Solyc02g090510.3 // Solyc11g051090.1 // Solyc01g067640.3 // Solyc07g063700.2 // Solyc02g090990.1 // Solyc04g011520.3 // Solyc03g115660.3 // Solyc07g065240.2 // Solyc04g076430.3 // Solyc04g005520.3 // Solyc03g112310.1 // Solyc11g067330.1 // Solyc08g006360.2 // Solyc02g093430.3 // Solyc02g065070.3 // Solyc03g111575.1 // Solyc01g079170.3 // Solyc02g079640.3 // Solyc05g013020.1 // Solyc07g055640.1 // Solyc04g028390.1 // Solyc05g008950.3 // Solyc02g094430.3 // Solyc04g054310.3 // Solyc06g072860.2 // Solyc03g115370.3 // Solyc08g075610.2 // Solyc06g043250.3 // Solyc12g035190.2 // Solyc05g041620.2 // Solyc07g051870.1 // Solyc09g064950.1 // Solyc02g091920.3 // Solyc12g049590.2 // Solyc07g008740.2 // Solyc07g008230.1 // Solyc03g006730.2 // Solyc07g062780.3 // Solyc01g101110.3 // Solyc04g074000.3 // Solyc02g081485.1 // Solyc03g121440.3 // Solyc04g015350.3 // Solyc11g007500.2 // Solyc01g106860.3 // Solyc03g063880.3 // Solyc07g063770.3 // Solyc04g081590.3 // Solyc03g113860.2 // Solyc07g043390.3 // Solyc04g071540.3 // Solyc01g106870.3 // Solyc03g114810.3 // Solyc04g082670.3 // Solyc01g091640.3 // Solyc09g015210.1 // Solyc03g043880.3 // Solyc06g051090.2 // Solyc06g007960.3 // Solyc07g006810.3 // Solyc01g107770.2 // Solyc07g041940.3 // Solyc11g010740.2 // Solyc07g055630.3 // Solyc11g039810.2 // Solyc02g080030.1 // Solyc10g046930.2 // Solyc01g103350.3 // Solyc06g062820.3 // Solyc11g012330.2 // Solyc07g056140.3 // Solyc08g077630.3 // Solyc02g083670.3 // Solyc03g006790.2 // Solyc12g011030.2 // Solyc01g006840.3 // Solyc12g009920.1 // Solyc04g017595.1 // Solyc11g063730.2 // Solyc05g012450.3 // Solyc12g040370.1 // Solyc02g083850.3 // Solyc09g075440.3 // Solyc07g007620.3 // Solyc03g043940.3 // Solyc03g083590.3 // Solyc05g009270.3 // Solyc01g096490.3 // Solyc02g078530.3 // Solyc03g043950.3 // Solyc08g028940.1 // Solyc08g062990.1 // Solyc06g053900.3 // Solyc07g005540.1 // Solyc09g091460.3 // Solyc01g108000.3 // Solyc01g098010.3 // Solyc06g074770.3 // Solyc03g033610.1 // Solyc04g016520.3 // Solyc11g005100.2 // Solyc01g095760.3 // Solyc01g006590.2 // Solyc11g072870.1 // Solyc03g078520.3 // Solyc11g044840.2 // Solyc05g010530.3 // Solyc07g005580.3 // Solyc01g107980.3 // Solyc01g096160.3 // Solyc12g037940.2 // Solyc06g074710.1 // Solyc09g091530.2 // Solyc07g063720.1 // Solyc09g075920.1 // Solyc07g005840.2 // Solyc08g068440.3 // Solyc03g112050.3 // Solyc00g007090.3 // Solyc04g015980.3 // Solyc07g049740.3 // Solyc11g027940.2 // Solyc04g082620.3 // Solyc11g011870.2 // Solyc09g072710.3 // Solyc04g009010.2 // Solyc08g078600.3 // Solyc09g059813.1 // Solyc07g045470.2 // Solyc06g068990.4 // Solyc04g077090.2 // Solyc12g098090.1 // Solyc12g049340.2 // Solyc02g081890.3 // Solyc05g041270.1 // Solyc09g061550.2 // Solyc01g007960.3 // Solyc03g118350.3 // Solyc01g109370.3 // Solyc02g068365.1 // Solyc08g014130.3 // Solyc03g005260.3 // Solyc02g069965.1 // Solyc04g049550.3 // Solyc02g068920.3 // Solyc03g097130.3 // Solyc10g080150.2 // Solyc04g008760.2 // Solyc04g058180.3 // Solyc08g014440.3 // Solyc09g065780.3 // Solyc04g008110.3 // Solyc06g035790.3 // Solyc03g097830.3 // Solyc01g006530.1 // Solyc07g016010.2 // Solyc09g061330.2 // Solyc12g009930.2 // Solyc04g012180.3 // Solyc03g098290.3 // Solyc06g030570.3 // Solyc00g006560.1 // Solyc05g055840.3 // Solyc02g090980.1 // Solyc04g074480.3 // Solyc02g081740.2 // Solyc03g078480.2 // Solyc11g071230.2 // Solyc01g005350.3 // Solyc09g010420.3 // Solyc10g052867.1 // Solyc06g073870.3 // Solyc01g005895.1 // Solyc09g074220.2 // Solyc03g111710.3 // Solyc05g056210.3 // Solyc11g044965.1 // Solyc10g045270.2 // Solyc04g075000.1 // Solyc06g007430.2 // Solyc01g006520.3 // Solyc08g062220.3 // Solyc11g033270.2 // Solyc11g061820.2 // Solyc06g066440.3 // Solyc02g067890.3 // Solyc07g018140.3 // Solyc11g072660.2 // Solyc02g091170.3 // Solyc05g026000.1 // Solyc06g008130.3 // Solyc12g088750.2 // Solyc07g043100.1 // Solyc05g054240.3 // Solyc03g121260.3 // Solyc07g045350.3 // Solyc11g011880.2 // Solyc06g071210.3 // Solyc00g040290.2 // Solyc10g083470.2 // Solyc05g007990.3 // Solyc02g021780.2 // Solyc06g054090.1 // Solyc02g068867.1 // Solyc08g076360.3 // Solyc05g008860.3 // Solyc08g068780.2 // Solyc06g073320.3 // Solyc01g101100.3 // Solyc08g075180.1 // Solyc09g061860.3 // Solyc03g063650.1 // Solyc03g116150.3 // Solyc04g078350.1 // Solyc02g078170.2 // Solyc10g078860.2 // Solyc09g072510.1 // Solyc10g079330.1 // Solyc11g012195.1 // Solyc06g043275.1 // Solyc08g008550.3 // Solyc06g076950.3 // Solyc10g079570.2 // Solyc01g097980.3 // Solyc09g008640.1 // Solyc08g075870.3 // Solyc09g065800.3 // Solyc05g041670.2 // Solyc08g078490.3 // Solyc05g008200.3 // Solyc04g074390.3 // Solyc04g072790.2 // Solyc09g091980.3 // Solyc06g074370.2 // Solyc06g069650.3 // Solyc01g080367.1 // Solyc07g042593.1 // Solyc12g009340.2 // Solyc08g006730.1 // Solyc01g009470.2 // Solyc06g006070.1 // Solyc04g026235.1 // Solyc05g005020.3 // Solyc06g066130.1 // Solyc07g062150.3 // Solyc05g041610.2 // Solyc04g008330.1 // Solyc04g072605.1 // Solyc04g014410.3 // Solyc07g053820.3 // Solyc05g007050.3 // Solyc06g072510.3 // Solyc08g066210.3 // Solyc05g024290.3 // Solyc12g098910.2 // Solyc11g040020.2 // Solyc06g065750.1 // Solyc12g056300.2 // Solyc08g076080.3 // Solyc08g068690.1 // Solyc03g005010.3 // Solyc04g005430.3 // Solyc08g080160.3 // Solyc07g005110.3 // Solyc12g017710.1 // Solyc11g008960.2 // Solyc12g098600.1 // Solyc04g008310.2 // Solyc11g005630.1 // Solyc01g009180.3 // Solyc11g008550.2 // Solyc07g055180.3 // Solyc07g006790.3 // Solyc09g059770.1 // Solyc04g077970.3 // Solyc04g014200.1 // Solyc01g096410.3 // Solyc05g041623.1 // Solyc02g071740.3 // Solyc01g008497.1 // Solyc10g006500.3 // Solyc01g100490.3 // Solyc11g020810.2 // Solyc12g041960.2 // Solyc02g072530.2 // Solyc01g107780.3 // Solyc06g062870.3 // Solyc05g011850.1 // Solyc05g050970.3 // Solyc02g078780.3 // Solyc04g079780.3 // Solyc07g062170.2 // Solyc10g084250.1 // Solyc06g064660.3 // Solyc04g077280.3 // Solyc03g078055.1 // Solyc10g006710.3 // Solyc11g017030.2 // Solyc01g098180.3 // Solyc11g044370.1 // Solyc08g082480.3 // Solyc03g059080.2 // Solyc03g121280.3 // Solyc06g006010.2 // Solyc12g009190.2 // Solyc07g018190.3 // Solyc08g014610.3 // Solyc05g050470.1 // Solyc07g006850.2 // Solyc04g076620.3 // Solyc08g076810.3 // Solyc12g008760.2 // Solyc01g006350.3 // Solyc03g111620.1 // Solyc03g121070.3 // Solyc05g006140.1 // Solyc07g043395.1 // Solyc01g014550.2 // Solyc01g081520.3 // Solyc07g053130.3 // Solyc11g012200.2 // Solyc06g009533.1 // Solyc03g114080.2 // Solyc05g056130.3 // Solyc01g095620.3 // Solyc02g092490.3 // Solyc02g036250.1 // Solyc11g012220.1 // Solyc07g006870.3 // Solyc04g079050.2 // Solyc04g009580.3 // Solyc02g065670.2 // Solyc05g021200.1 // Solyc01g088360.3 // Solyc09g056430.3 // Solyc01g102700.3 // Solyc06g084360.3 // Solyc03g078060.3 // Solyc04g007880.3 // Solyc12g041950.2 // Solyc05g056500.1 // Solyc04g082440.3 // Solyc01g111070.3 // Solyc06g071960.3 // Solyc06g082470.3 // Solyc06g069870.3 // Solyc04g012020.1 // Solyc03g006100.3 // Solyc04g009350.3 // Solyc03g007790.3 // Solyc04g077000.3 // Solyc08g075820.3 // Solyc05g056570.3 // Solyc10g085240.1 // Solyc02g079580.3 // Solyc08g029170.3 // Solyc01g103750.3 // Solyc10g006720.3 // Solyc11g018820.2 // Solyc04g008650.3 // Solyc08g076070.1 // Solyc09g092490.3 // Solyc08g066270.2 // Solyc06g006020.2 // Solyc04g005255.1 // Solyc02g086670.3 // Solyc11g065600.2 // Solyc11g007370.2 // Solyc08g076060.3 // Solyc03g098220.3 // Solyc01g017330.2 // Solyc01g091690.3 // Solyc05g009530.3 // Solyc02g081300.3 // Solyc12g095870.2 // Solyc05g053510.2 // Solyc01g087560.3 // Solyc05g011870.1 // Solyc08g076050.3 // Solyc04g015600.3 // Solyc12g039180.2 // Solyc09g074900.3 // Solyc09g014460.1 // Solyc06g075030.1 // Solyc08g077180.3 // Solyc07g053890.3 // Solyc08g014230.3 // Solyc07g019440.3 // Solyc09g057680.3 // Solyc09g014470.2 // Solyc05g015800.3 // Solyc01g007050.2 // Solyc06g068470.3 // Solyc07g026890.1 // Solyc09g072810.3 // Solyc07g005440.1 // Solyc08g043170.3 // Solyc10g017710.1 // Solyc10g009490.2 // Solyc06g082190.3 // Solyc02g091140.3 // Solyc06g073340.3 // Solyc09g072820.3 // Solyc01g096200.3 // Solyc11g006000.2 // Solyc12g006030.2 // Solyc06g075310.3 // Solyc01g109280.3 // Solyc01g005900.2 // Solyc07g007300.3 // Solyc09g090090.2 // Solyc01g005360.3 // Solyc05g014980.3 // Solyc05g018300.3 // Solyc02g093250.3 // Solyc01g008500.3 // Solyc02g081610.2 // Solyc03g095510.3 // Solyc10g079980.1 // Solyc02g070035.1 // Solyc08g068720.1 // Solyc04g054200.3 // Solyc03g096730.3 // Solyc08g067410.2 // Solyc01g008740.2 // Solyc06g064510.2 // Solyc11g008630.2 // Solyc11g020230.1 // Solyc01g095130.3 // Solyc11g069300.2 // Solyc07g021220.2 // Solyc10g084930.2 // Solyc08g015670.3 // Solyc01g008850.3 // Solyc08g016260.1 // Solyc10g005290.3 // Solyc05g053560.3 // Solyc06g068590.3 // Solyc12g007110.2 // Solyc10g085110.2 // Solyc09g008090.3 // Solyc09g031570.1 // Solyc12g094610.2 // Solyc12g005360.2 // Solyc04g026170.2 // Solyc05g050670.2 // Solyc04g080360.3 // Solyc02g031900.2 // Solyc01g101000.3 // Solyc08g016250.1 // Solyc08g081210.3 // Solyc09g015170.3 // Solyc03g044330.1 // Solyc02g080160.3 // Solyc01g017360.2 // Solyc04g010290.3 // Solyc09g005150.2 // Solyc03g096890.2 // Solyc07g063000.3 // Solyc05g053930.3 // Solyc12g099000.2 // Solyc06g071830.2 // Solyc04g077330.3 // Solyc02g072380.1 // Solyc07g053100.3 // Solyc07g065610.1 // Solyc04g016177.1 // Solyc06g060770.3 // Solyc00g055960.1 // Solyc07g008940.3 // Solyc02g021690.2 // Solyc02g014040.1 // Solyc04g071030.1 // Solyc10g073350.1 // Solyc03g006030.3 // Solyc06g066630.1 // Solyc04g014650.3 // Solyc02g094580.3 // Solyc12g096250.2 // Solyc02g090110.3 // Solyc11g013880.1 // Solyc02g064920.1 // Solyc00g009090.3 // Solyc05g051050.3 // Solyc02g063330.3 // Solyc11g061960.2 // Solyc05g015070.3 // Solyc12g019880.1 // Solyc07g042520.3 // Solyc12g096870.1 // Solyc09g082470.3 // Solyc05g051520.3 // Solyc11g006100.1 // Solyc03g078370.1 // Solyc04g072390.3 // Solyc09g074100.3 // Solyc05g041950.1 // Solyc03g033450.3 // Solyc01g095550.2 // Solyc09g098420.2 // Solyc01g008050.3 // Solyc04g026210.3 // Solyc09g014710.3 // Solyc12g096240.2 // Solyc09g083060.3 // Solyc03g025450.3 // Solyc02g082830.2 // Solyc03g097355.1 // Solyc06g051540.3 // Solyc07g006720.3 // Solyc12g099790.2 // Solyc04g076790.3 // Solyc11g067110.2 // Solyc11g072690.2 // Solyc11g010810.1 // Solyc11g071880.2 // Solyc04g079710.3 // Solyc12g096710.2 // Solyc03g006080.3 // Solyc03g093130.3 // Solyc10g079170.2 // Solyc03g006130.3 // Solyc05g005250.3 // Solyc08g068770.2 // Solyc07g048010.3 // Solyc01g005230.3 // Solyc10g085870.1 // Solyc01g105550.1 // Solyc03g111670.3 // Solyc08g066320.3 // Solyc05g015862.1 // Solyc03g025320.3 // Solyc10g074370.1 // Solyc04g025230.1 // Solyc06g062920.3 // Solyc01g098420.2 // Solyc03g005410.3 // Solyc12g014500.2 // Solyc02g083260.3 // Solyc05g009040.3 // Solyc09g056230.2 // Solyc02g071860.3 // Solyc12g008640.2 // Solyc06g005500.3 // Solyc04g008860.3 // Solyc08g041855.1 // Solyc07g007790.3 // Solyc07g043670.1 // Solyc00g135260.2 // Solyc04g049100.1 // Solyc02g065110.3 // Solyc07g016170.3 // Solyc08g080460.2 // Solyc08g006390.1 // Solyc12g098100.2 // Solyc04g077100.3 // Solyc06g008830.1 // Solyc02g081040.3 // Solyc01g090940.3 // Solyc07g009150.3 // Solyc12g014350.2 // Solyc11g006470.2 // Solyc04g050935.1 // Solyc08g013740.3 // Solyc07g005930.3 // Solyc07g063120.3 // Solyc11g072140.2 // Solyc08g069060.3 // Solyc07g066470.3 // Solyc03g019830.3 // Solyc06g071160.3 // Solyc01g096020.3 // Solyc05g053480.3 // Solyc06g053620.3 // Solyc01g107550.3 // Solyc01g088690.3 // Solyc00g110870.3 // Solyc01g102685.1 // Solyc02g071260.3 // Solyc06g033910.2 // Solyc02g093300.3 // Solyc02g021190.1 // Solyc09g091260.3 // Solyc08g078370.3 // Solyc08g066100.3 // Solyc07g065660.3 // Solyc06g082920.3 // Solyc03g119340.3 // Solyc11g069160.2 // Solyc10g008670.3 // Solyc08g008450.2 // Solyc03g122230.2 // Solyc04g077120.3 // Solyc05g014560.3 // Solyc08g044355.1 // Solyc10g019220.1 // Solyc02g070560.3 // Solyc02g092380.3 // Solyc04g016200.1 // Solyc07g062080.3 // Solyc03g113390.3 // Solyc07g056580.3 // Solyc05g041110.2 // Solyc03g059020.2 // Solyc01g096550.3 // Solyc02g069880.3 // Solyc05g052670.1 // Solyc10g080350.2 // Solyc06g005520.3 // Solyc04g081830.1 // Solyc03g082470.3 // Solyc03g032150.3 // Solyc04g057940.3 // Solyc09g018280.1 // Solyc07g008050.3 // Solyc01g007990.3 // Solyc08g006350.3 // Solyc01g099710.3 // Solyc05g054680.1 // Solyc03g118510.3 // Solyc03g097050.3 // Solyc08g077240.3 // Solyc01g098740.3 // Solyc05g045720.1 // Solyc07g043110.1 // Solyc00g226760.1 // Solyc02g030300.3 // Solyc12g057070.2 // Solyc03g115740.2 // Solyc01g067520.3 // Solyc11g050930.1 // Solyc07g043170.3 // Solyc02g030360.2 // Solyc05g047510.2 // Solyc11g018610.2 // Solyc10g084860.1 // Solyc10g019200.2 // Solyc12g099560.2 // Solyc08g075825.1 // Solyc09g076000.3 // Solyc05g041285.1 // Solyc10g009580.3 // Solyc09g091540.1 // Solyc07g017770.3 // Solyc04g079860.1 // Solyc06g051000.2 // Solyc09g091470.3 // Solyc06g008330.2 // Solyc07g005360.3 // Solyc01g107650.3 // Solyc02g076660.3 // Solyc01g008860.1 // Solyc06g071925.1 // Solyc03g006720.1 // Solyc01g096940.3 // Solyc05g010140.3 // Solyc05g013300.1 // Solyc05g023760.3 // Solyc03g123780.3 // Solyc08g076470.3 // Solyc00g007100.3 // Solyc04g079950.3 // Solyc10g007500.3 // Solyc08g007210.3 // Solyc03g114310.3 // Solyc03g083380.3 // Solyc12g036325.1 // Solyc11g069520.2 // Solyc04g006930.3 // Solyc10g075040.2 // Solyc05g025650.3 // Solyc12g089210.2 // Solyc01g098020.2 // Solyc09g082970.3 // Solyc11g066680.1 // Solyc06g050280.1 // Solyc02g091900.3 // Solyc03g078720.3 // Solyc07g014640.3 // Solyc07g062550.3 // Solyc07g056260.3 // Solyc02g083410.3 // Solyc01g097990.3 // Solyc09g083340.2 // Solyc01g049775.1 // Solyc01g089907.1 // Solyc11g005760.2 // Solyc12g015980.1 // Solyc05g050580.3 // Solyc05g041690.2 // Solyc07g056000.2 // Solyc05g050590.3 // Solyc02g081500.3 // Solyc08g077940.2 // Solyc02g089340.3 // Solyc12g035470.2 // Solyc09g042660.3 // Solyc01g102820.3 // Solyc01g009320.2 // Solyc12g017675.1 // Solyc03g032220.3 // Solyc04g064590.2 // Solyc12g096800.1 // Solyc05g053820.3 // Solyc08g080370.3 // Solyc11g068830.2 // Solyc06g062790.3 // Solyc05g013010.3 // Solyc08g059730.1 // Solyc11g006350.1 // Solyc09g074990.3 // Solyc04g005840.1 // Solyc03g093080.3 // Solyc02g081050.3 // Solyc09g007110.3 // Solyc07g065590.3 // Solyc08g075580.2 // Solyc11g071470.1 // Solyc06g069140.2 // Solyc06g048620.3 // Solyc04g009760.2 // Solyc01g106880.3 // Solyc03g118530.3 // Solyc04g008990.3 // Solyc11g069340.2 // Solyc11g006370.2 // Solyc12g021280.2 // Solyc11g069910.2 // Solyc02g090430.3 // Solyc04g078660.1 // Solyc04g012100.2 // Solyc08g066050.3 // Solyc02g021180.1 // Solyc06g075550.3 // Solyc01g008870.1 // Solyc12g005380.2 // Solyc04g080010.3 // Solyc04g074330.3 // Solyc07g042890.3 // Solyc02g067030.3 // Solyc06g007355.1 // Solyc11g007250.2 // Solyc10g081510.2 // Solyc07g061920.3 // Solyc01g014230.3 // Solyc12g099250.2 // Solyc04g080020.3 // Solyc04g074340.3 // Solyc12g055720.2 // Solyc04g079400.3 // Solyc01g106780.3 // Solyc08g075890.3 // Solyc09g090200.3 // Solyc11g020820.2 // Solyc03g118860.3 // Solyc02g085560.3 // Solyc09g074080.2 // Solyc09g061930.3 // Solyc09g064240.3 // Solyc09g008010.3 // Solyc01g006000.3 // Solyc04g025540.3 // Solyc06g005865.1 // Solyc02g077460.2 // Solyc05g053400.2 // Solyc06g054360.1 // Solyc06g053400.3 // Solyc08g075600.2 // Solyc08g081920.3 // Solyc07g066580.3 // Solyc02g066960.3 // Solyc08g082670.3 // Solyc08g028740.1 // Solyc06g051930.3 // Solyc12g019410.2 // Solyc05g013270.1 // Solyc12g010980.2 // Solyc09g082800.3 // Solyc08g005970.3 // Solyc09g056450.3 // Solyc04g071120.3 // Solyc12g099180.2 // Solyc04g014910.3 // Solyc06g005170.3 // Solyc11g042990.2 // Solyc11g065660.2 // Solyc02g087460.1 // Solyc11g020640.2 // Solyc03g019980.2 // Solyc05g053120.1 // Solyc05g052350.3 // Solyc07g056410.3 // Solyc11g007440.1 // Solyc05g008940.3 // Solyc10g079350.2 // Solyc11g005580.1 // Solyc07g056400.1 // Solyc11g007380.1 // Solyc02g080080.3 // Solyc01g073750.3 // Solyc11g072910.1 // Solyc09g091580.3 // Solyc12g006690.2 // Solyc09g011060.2 // Solyc02g080020.1 // Solyc02g079100.3 // Solyc11g067355.1 // Solyc08g008170.3 // Solyc02g071820.3 // Solyc11g030600.3 // Solyc11g007390.1 // Solyc07g020870.2 // Solyc01g087095.1 // Solyc10g078480.2 // Solyc02g021590.3 // Solyc11g064890.2 // Solyc01g007040.3 // Solyc04g074010.2 // Solyc12g009010.2 // Solyc04g009800.3 // Solyc01g105460.3 // Solyc01g102810.3 // Solyc09g075720.3 // Solyc01g106500.3 // Solyc12g005880.2 // Solyc01g109540.3 // Solyc03g118250.3 // Solyc07g051820.3 // Solyc10g009430.3 // Solyc12g017740.1 // Solyc06g060690.2 // Solyc12g099700.2 // Solyc11g007460.1 // Solyc03g113790.3 // Solyc07g064710.3 // Solyc01g014520.1 // Solyc02g024065.1 // Solyc06g053675.1 // Solyc11g007480.1 // Solyc01g066140.1 // Solyc02g065530.3 // Solyc07g018200.1 // Solyc02g092260.3 // Solyc03g114160.1 // Solyc12g010590.2 // Solyc04g039730.3 // Solyc05g009540.3 // Solyc03g115680.3 // Solyc01g100210.3 // Solyc06g083830.3 // Solyc08g079460.3 // Solyc09g082240.3 // Solyc06g007440.3 // Solyc03g078015.1 // Solyc11g030560.1 // Solyc08g069170.2 // Solyc03g071750.3 // Solyc09g055420.1 // Solyc01g104000.3 // Solyc03g063340.3 // Solyc08g007790.3 // Solyc03g114140.3 // Solyc11g011850.2 // Solyc01g096170.3 // Solyc02g091470.3 // Solyc12g009020.2 // Solyc01g007010.2 // Solyc08g005660.2 // Solyc03g113870.1 // Solyc04g009920.3 // Solyc06g074700.3 // Solyc08g028950.2 // Solyc02g077510.3 // Solyc06g051980.3 // Solyc03g111793.1 // Solyc09g092140.3 // Solyc05g055070.3 // Solyc02g078510.3 // Solyc05g053230.3 // Solyc11g008580.2 // Solyc02g079415.1 // Solyc05g047600.3 // Solyc02g067560.1 // Solyc01g105370.3 // Solyc06g066470.3 // Solyc02g070000.3 // Solyc08g014450.3 // Solyc10g078880.2 // Solyc12g008510.2 // Solyc08g082340.3 // Solyc03g080180.3 // Solyc11g044460.2 // Solyc04g077080.2 // Solyc07g043710.3 // Solyc02g094635.1 // Solyc04g009640.3 // Solyc10g085450.2 // Solyc11g007490.1 // Solyc12g009910.1 // Solyc06g051270.3 // Solyc07g044820.1 // Solyc06g074480.3 // Solyc09g075550.3 // Solyc11g017250.2 // Solyc11g062410.2 // Solyc08g082980.2 // Solyc01g103950.3 // Solyc01g009600.3 // Solyc06g007980.3 // Solyc02g081330.4 // Solyc07g055400.2 // Solyc10g083500.2 // Solyc11g010105.1 // Solyc04g009900.3 // Solyc05g015795.1 // Solyc01g007970.2 // Solyc01g010480.3 // Solyc07g056320.3 // Solyc06g010100.2 // Solyc02g080570.3 // Solyc11g069960.2 // Solyc07g055430.1 // Solyc01g006190.3 // Solyc01g094020.3 // Solyc12g096910.1 // Solyc02g072240.3 // Solyc07g053720.3 // Solyc07g045160.3 // Solyc05g050000.3 // Solyc05g047570.2 // Solyc06g030540.3 // Solyc01g005160.3 // Solyc11g010790.1 // Solyc09g007130.3 // Solyc02g079990.3 // Solyc07g055410.2 // Solyc05g053210.3 // Solyc12g017690.2 // Solyc02g081770.1 // Solyc07g043500.1 // Solyc06g053560.3 // Solyc09g014740.3 // Solyc09g011930.3 // Solyc05g013290.1 // Solyc10g050230.2 // Solyc07g043050.1 // Solyc09g090250.3 // Solyc09g098590.3 // Solyc01g091210.3 // Solyc03g117180.3 // Solyc02g089760.3 // Solyc05g051640.3 // Solyc01g080240.3 // Solyc01g112245.1 // Solyc11g010780.1 // Solyc07g043030.2 // Solyc05g009010.1 // Solyc11g066040.2 // Solyc08g068790.2 // Solyc12g009350.1 // Solyc04g015270.3 // Solyc12g019300.2 // Solyc11g012475.1 // Solyc02g081470.3 // Solyc01g080460.3 // Solyc12g013840.2 // Solyc11g068940.1 // Solyc04g080170.3 // Solyc12g005080.2 // Solyc04g082260.3 // Solyc07g061990.3 // Solyc07g064990.3 // Solyc08g066120.3 // Solyc03g043770.3 // Solyc09g011750.3 // Solyc04g074380.3 // Solyc08g077080.1 // Solyc07g015960.1 // Solyc12g011120.2 // Solyc12g008420.2 // Solyc04g063230.3 // Solyc06g050300.2 // Solyc09g005550.3 // Solyc11g072990.1 // Solyc05g010660.3 // Solyc12g098820.2 // Solyc03g083510.3 // Solyc07g062140.3 // Solyc03g093710.1 // Solyc01g057370.2 // Solyc10g085120.2 // Solyc10g012160.3 // Solyc02g091350.3 // Solyc01g087870.3 // Solyc02g083290.3 // Solyc01g109590.3 // Solyc11g065760.2 // Solyc03g097780.3 // Solyc05g041660.1 // Solyc01g105350.2 // Solyc03g005920.3 // Solyc03g031980.3 // Solyc04g074920.2 // Solyc01g107810.2 // Solyc10g085670.2 // Solyc05g052270.2 // Solyc12g062280.2 // Solyc12g096790.1 // Solyc05g005930.2 // Solyc01g094940.3 // Solyc09g061840.3 // Solyc02g088540.3 // Solyc05g049970.3 // Solyc05g053170.3 // Solyc04g071650.3 // Solyc12g089160.2 // Solyc03g111120.3 // Solyc04g074060.2 // Solyc11g071970.2 // Solyc04g081080.1 // Solyc04g015200.3 // Solyc04g008390.2 // Solyc07g049180.3 // Solyc08g076220.3 // Solyc07g006480.3 // Solyc01g108280.3 // Solyc10g076530.2 // Solyc08g065490.3 // Solyc01g008140.3 // Solyc10g055680.1 // Solyc04g064840.1 // Solyc08g074760.3 // Solyc11g013083.1 // Solyc07g005920.2 // Solyc04g050940.2 // Solyc12g015770.2 // Solyc05g005070.2 // Solyc10g052600.1 // Solyc10g055720.2 // Solyc09g014720.2 // Solyc07g053600.3 // Solyc09g065010.3 // Solyc02g091190.3 // Solyc08g077850.2 // Solyc06g068450.2 // Solyc01g074010.3 // Solyc09g064965.1 // Solyc02g071810.3 // Solyc10g081590.2 // Solyc03g078080.3 // Solyc10g017600.3 // Solyc10g047500.2 // Solyc03g114300.3 // Solyc00g030210.2 // Solyc06g076920.3 // Solyc02g092210.1 // Solyc07g052060.2 // Solyc01g108840.3 // Solyc02g084980.3 // Solyc03g118940.3 // Solyc04g077300.3 // Solyc06g062490.3 // Solyc01g105360.3 // Solyc09g074250.3 // Solyc04g024560.2 // Solyc03g031800.3 // Solyc11g017020.1 // Solyc03g043920.3 // Solyc04g080800.3 // Solyc12g100290.2 // Solyc01g005030.3 // Solyc05g016410.3 // Solyc01g008570.1 // Solyc12g088040.2 // Solyc06g074140.1 // Solyc01g099330.3 // Solyc06g073620.3 // Solyc03g119140.3 // Solyc02g067830.3 // Solyc11g066270.2 // Solyc08g016740.1 // Solyc00g227860.1 // Solyc07g006060.3 // Solyc07g063460.2 // Solyc03g005970.3 // Solyc06g073630.3 // Solyc10g061840.2 // Solyc07g043450.2 // Solyc00g153680.1 // Solyc07g063950.3 // Solyc02g014070.2 // Solyc07g008580.2 // Solyc12g005160.2 // Solyc02g091370.2 // Solyc11g010760.1 // Solyc11g012210.1 // Solyc01g017460.2 // Solyc06g036485.1 // Solyc04g017700.3 // Solyc06g071910.3 // Solyc09g090660.3 // Solyc05g005877.1 // Solyc02g064650.3 // Solyc12g062870.2 // Solyc06g083500.3 // Solyc03g083095.1 // Solyc02g062590.3 // Solyc04g077360.3 // Solyc07g063970.3 // Solyc01g111570.3 // Solyc01g010870.3 // Solyc10g009350.3 // Solyc07g049570.3 // Solyc02g094570.3 // Solyc01g107040.3 // Solyc04g049380.3 // Solyc08g065860.3 // Solyc02g079590.3 // Solyc05g052220.3 // Solyc06g082300.3 // Solyc07g007310.3 // Solyc04g007400.3 // Solyc06g049100.3 // Solyc09g014350.3 // Solyc08g065250.3 // Solyc07g042680.3 // Solyc04g040180.3 // Solyc02g064870.1 // Solyc06g005000.3 // Solyc01g007120.3 // Solyc11g007720.2 // Solyc05g017760.3 // Solyc02g094010.2 // Solyc07g008390.2 // Solyc09g008840.3 // Solyc04g077340.3 // Solyc01g010030.3 // Solyc09g007280.3 // Solyc02g072447.1 // Solyc03g115920.3 // Solyc05g024325.1 // Solyc03g093700.2 // Solyc11g071820.2 // Solyc02g084750.3 // Solyc09g072890.2 // Solyc00g030000.1 // Solyc03g082690.3 // Solyc07g054430.3 // Solyc03g117600.3 // Solyc07g008380.2 // Solyc03g044160.2 // Solyc11g022390.2 // Solyc12g010745.1 // Solyc07g055810.3 // Solyc05g016470.1 // Solyc10g084110.2 // Solyc04g071920.2 // Solyc06g060810.3 // Solyc01g106160.2 // Solyc05g026040.1 // Solyc06g073970.2 // Solyc08g069180.3 // Solyc02g068360.3 // Solyc05g012510.3 // Solyc04g051510.1 // Solyc04g078700.3 // Solyc01g090280.3 // Solyc08g077560.3 // Solyc03g006890.2 // Solyc04g080610.3 // Solyc07g006580.3 // Solyc08g013830.1 // Solyc02g068907.1 // Solyc05g015770.1 // Solyc12g009810.2 // Solyc04g081370.2 // Solyc02g068060.3 // Solyc01g098980.3 // Solyc02g081086.1 // Solyc12g099010.2 // Solyc12g016090.1 // Solyc04g014885.1 // Solyc08g014420.3 // Solyc04g064790.3 // Solyc10g074900.2 // Solyc03g043870.3 // Solyc09g059330.2 // Solyc06g073470.3 // Solyc11g040180.2 // Solyc11g010110.2 // Solyc03g093760.1 // Solyc09g090810.2 // Solyc08g006150.3 // Solyc10g005370.3 // Solyc10g050300.1 // Solyc01g095990.3 // Solyc11g065220.2 // Solyc04g012170.3 // Solyc07g054440.3 // Solyc07g027025.1 // Solyc03g083350.3 // Solyc06g071820.3 // Solyc06g053810.3 // Solyc01g107010.3 // Solyc06g009550.3 // Solyc10g074910.2 // Solyc08g082880.3 // Solyc02g070910.3 // Solyc03g078130.1 // Solyc02g093390.3 // Solyc09g015220.2 // Solyc02g070400.3 // Solyc06g051760.3 // Solyc04g082570.3 // Solyc12g088810.2 // Solyc02g088000.3 // Solyc08g066730.3 // Solyc11g013490.2 // Solyc03g112950.3 // Solyc02g064930.1 // Solyc11g013220.2 // Solyc05g055040.3 // Solyc00g006550.1 // Solyc07g042590.3 // Solyc09g008860.3 // Solyc05g055050.2 // Solyc06g063150.3 // Solyc02g089290.3 // Solyc09g065650.3 // Solyc02g071880.3 // Solyc11g063460.1 // Solyc03g093110.3 // Solyc01g080770.3 // Solyc05g025820.3 // Solyc02g079680.1 // Solyc04g049200.2 // Solyc06g050270.1 // Solyc07g063110.3 // Solyc01g008300.2 // Solyc07g065630.3 // Solyc10g085720.2 // Solyc12g006450.2 // Solyc04g081910.3 // Solyc01g097840.3 // Solyc02g064700.3 // Solyc09g042260.3 // Solyc03g093620.1 // Solyc10g080750.2 // Solyc03g113450.3 // Solyc09g075910.1 // Solyc02g072520.3 // Solyc02g031860.3 // Solyc12g008990.2 // Solyc07g006780.3 // Solyc04g063370.2 // Solyc09g098290.3 // Solyc03g123860.3 // Solyc02g085620.3 // Solyc03g097700.3 // Solyc06g053870.3 // Solyc07g063130.3 // Solyc07g047770.3 // Solyc11g072730.2 // Solyc12g021150.1 // Solyc05g025780.3 // Solyc03g116760.3 // Solyc03g121960.3 // Solyc04g080670.3 // Solyc01g090240.3 // Solyc00g007060.3 // Solyc06g036080.3 // Solyc03g098600.3 // Solyc03g058370.2 // Solyc11g006180.2 // Solyc11g042810.2 // Solyc02g090970.1 // Solyc02g065675.1 // Solyc07g055870.3 // Solyc10g074650.2 // Solyc01g006670.2 // Solyc12g016070.1 // Solyc05g026330.2 // Solyc08g008240.3 // Solyc01g007025.1 // Solyc05g050710.3 // Solyc02g068530.3 // Solyc08g069070.2 // Solyc04g080660.3 // Solyc02g068820.2 // Solyc03g026120.3 // Solyc09g008130.3 // Solyc07g005010.3 // Solyc11g007810.2 // Solyc02g081690.1 // Solyc10g045390.2 // Solyc05g056550.3 // Solyc08g068120.2 // Solyc03g032180.3 // Solyc10g050160.2 // Solyc11g061980.1 // Solyc07g054540.3 // Solyc02g091510.3 // Solyc06g051790.3 // Solyc10g085570.3 // Solyc12g016125.1 // Solyc05g053490.3 // Solyc02g078750.3 // Solyc06g076550.3 // Solyc09g011200.2 // Solyc12g040680.2 // Solyc02g093180.3 // Solyc01g097770.3 // Solyc07g055560.3 // Solyc10g019230.2 // Solyc02g078230.2 // Solyc12g098590.2 // Solyc05g009130.3 // Solyc12g010600.2 // Solyc04g016210.3 // Solyc03g112580.3 // Solyc06g060670.3 // Solyc03g112730.3 // Solyc06g072320.3 // Solyc02g091290.3 // Solyc12g098580.1 // Solyc11g027800.1 // Solyc02g063210.1 // Solyc08g006830.3 // Solyc04g045600.3 // Solyc12g087920.1 // Solyc05g006145.1 // Solyc08g062440.2 // Solyc03g006770.3 // Solyc09g014280.1 // Solyc02g081760.2 // Solyc06g072880.2 // Solyc04g026230.1 // Solyc11g066670.1 // Solyc06g072740.1 // Solyc08g006410.3 // Solyc04g058070.3 // Solyc08g005490.3 // Solyc07g053910.3 // Solyc12g006470.2 // Solyc01g068270.3 // Solyc02g093975.1 // Solyc04g015000.2 // Solyc00g006800.3 // Solyc07g065060.1 // Solyc03g078800.2 // Solyc05g008930.3 // Solyc10g080570.2 // Solyc11g066650.2 // Solyc01g109080.3 // Solyc07g039340.3 // Solyc04g025477.1 // Solyc04g080450.1 // Solyc06g083760.3 // Solyc02g044050.1 // Solyc04g024970.1 // Solyc07g008790.2 // Solyc05g010650.3 // Solyc11g005030.2 // Solyc05g053565.1 // Solyc01g110520.3 // Solyc11g050900.2 // Solyc02g093440.3 // Solyc04g053120.3 // Solyc02g086540.2 // Solyc09g011990.1 // Solyc02g072540.3 // Solyc04g074020.2 // Solyc05g006770.3 // Solyc05g052500.3 // Solyc06g051080.3 // Solyc10g019210.1 // Solyc05g054860.1 // Solyc04g028400.2 // Solyc07g053165.1 // Solyc05g053810.3 // Solyc02g089970.3 // Solyc02g072440.3 // Solyc07g062620.3 // Solyc08g014310.3 // Solyc06g059990.3 // Solyc03g080060.1 // Solyc02g088517.1 // Solyc12g016020.2 // Solyc05g012660.2 // Solyc11g020400.1 // Solyc01g094700.3 // Solyc09g015230.1 // Solyc07g049660.3 // Solyc03g110940.3 // Solyc07g063800.2 // Solyc09g055560.1 // Solyc07g063475.1 // Solyc03g006780.2 // Solyc02g077680.3 // Solyc11g069680.1 // Solyc12g016000.1 // Solyc01g081297.1 // Solyc05g008990.3 // Solyc09g091990.3 // Solyc11g019850.1 // Solyc08g006330.3 // Solyc02g068240.3 // Solyc04g057930.3 // Solyc04g007390.3 // Solyc12g095890.2 // Solyc03g118330.2 // Solyc07g055570.1 // Solyc11g019870.2 // Solyc03g059490.1 // Solyc00g029190.3 // Solyc06g005790.3 // Solyc02g031850.1 // Solyc00g024040.1 // Solyc01g009330.1 // Solyc06g008890.3 // Solyc07g025520.3 // Solyc03g111680.3 // Solyc01g058390.3 // Solyc01g088050.3 // Solyc03g078730.2 // Solyc09g066440.3 // Solyc06g060960.2 // Solyc02g080070.3 // Solyc05g018920.1 // Solyc06g071810.1 // Solyc05g056420.3 // Solyc04g078870.3 // Solyc03g110960.3 // Solyc06g005880.3 // Solyc05g008980.2 // Solyc12g049360.2 // Solyc05g015810.2 // Solyc09g092270.3 // Solyc09g007750.3 // Solyc04g080720.3 // Solyc08g008340.3 // Solyc11g042940.2 // Solyc05g047470.1 // Solyc08g076140.3 // Solyc06g084570.3 // Solyc08g075590.2 // Solyc11g005985.1 // Solyc04g072580.1 // Solyc02g091970.3 // Solyc02g079490.3 // Solyc06g007650.2 // Solyc06g036000.3 // Solyc02g086550.3 // Solyc03g116860.3 // Solyc03g097210.3 // Solyc03g120760.3 // Solyc05g013070.3 // Solyc07g017510.3 // Solyc11g010700.2 // Solyc10g085680.2 // Solyc08g061327.1 // Solyc12g096990.2 // Solyc06g062330.2 // Solyc09g074830.3 // Solyc10g008680.2 // Solyc05g055860.3 // Solyc09g014325.1 // Solyc03g033540.3 // Solyc02g069230.3 // Solyc08g079740.3 // Solyc02g092460.3 // Solyc01g102265.1 // Solyc12g008790.2 // Solyc07g040940.3 // Solyc11g010850.2 // Solyc11g044800.2 // Solyc12g089000.2 // Solyc08g013940.3 // Solyc09g098040.3 // Solyc01g068370.3 // Solyc07g063760.1 // Solyc01g080480.3 // Solyc00g227960.1 // Solyc04g064490.3 // Solyc08g076490.2 // Solyc12g100330.2 // Solyc01g098970.2 // Solyc04g008385.1 // Solyc04g050780.2 // Solyc12g095880.2 // Solyc01g104050.3 // Solyc09g055183.1 // Solyc12g095760.2 // Solyc07g054830.3 // Solyc02g080970.3 // Solyc02g093100.3 // Solyc05g046290.3 // Soly
	GO:0016746	F	transferase activity, transferring acyl groups	264	16779	306	20036	0.38	1	// Solyc07g005580.3 // Solyc05g041860.3 // Solyc07g026890.1 // Solyc12g096770.1 // Solyc01g105580.1 // Solyc07g015960.1 // Solyc02g081800.1 // Solyc09g091980.3 // Solyc04g080020.3 // Solyc08g068780.2 // Solyc05g014330.1 // Solyc08g016170.3 // Solyc11g072980.1 // Solyc09g072710.3 // Solyc01g008300.2 // Solyc04g082350.1 // Solyc12g006330.1 // Solyc08g075180.1 // Solyc09g091470.3 // Solyc07g065060.1 // Solyc03g063880.3 // Solyc08g014240.3 // Solyc11g071480.1 // Solyc06g051130.1 // Solyc05g053030.1 // Solyc01g008120.3 // Solyc12g099260.2 // Solyc05g015795.1 // Solyc02g068920.3 // Solyc06g071910.3 // Solyc07g056320.3 // Solyc01g066520.3 // Solyc02g063140.3 // Solyc10g008670.3 // Solyc04g079720.3 // Solyc04g009670.1 // Solyc12g008780.2 // Solyc03g117600.3 // Solyc02g092460.3 // Solyc05g009280.3 // Solyc08g068720.1 // Solyc03g071550.2 // Solyc05g014560.3 // Solyc06g053400.3 // Solyc06g053870.3 // Solyc05g015800.3 // Solyc03g078330.1 // Solyc09g092270.3 // Solyc12g088170.2 // Solyc11g008630.2 // Solyc04g080720.3 // Solyc10g084640.1 // Solyc07g006340.3 // Solyc10g079110.2 // Solyc05g015810.2 // Solyc08g075210.2 // Solyc08g067260.3 // Solyc00g135260.2 // Solyc03g111710.3 // Solyc12g010980.2 // Solyc06g053890.1 // Solyc01g005900.2 // Solyc11g065890.2 // Solyc08g006730.1 // Solyc07g006680.1 // Solyc03g121960.3 // Solyc02g064690.3 // Solyc11g012250.1 // Solyc05g052670.1 // Solyc07g017320.1 // Solyc02g079490.3 // Solyc11g067340.1 // Solyc03g121830.1 // Solyc03g116860.3 // Solyc08g014490.1 // Solyc09g082250.2 // Solyc09g082260.1 // Solyc02g082850.3 // Solyc10g055730.2 // Solyc04g078350.1 // Solyc01g011430.3 // Solyc07g049570.3 // Solyc12g099940.2 // Solyc01g099710.3 // Solyc01g087900.3 // Solyc02g068580.1 // Solyc12g008640.2 // Solyc07g014580.3 // Solyc09g014350.3 // Solyc08g080160.3 // Solyc05g013207.1 // Solyc10g008680.2 // Solyc04g008610.3 // Solyc06g065560.2 // Solyc01g090600.3 // Solyc11g007720.2 // Solyc01g098110.3 // Solyc05g009270.3 // Solyc11g008550.2 // Solyc12g008790.2 // Solyc07g006790.3 // Solyc06g071830.2 // Solyc07g008390.2 // Solyc03g043950.3 // Solyc11g012240.1 // Solyc09g065800.3 // Solyc08g068690.1 // Solyc08g068790.2 // Solyc12g087980.2 // Solyc06g053900.3 // Solyc05g039950.2 // Solyc02g081740.2 // Solyc01g098010.3 // Solyc11g067355.1 // Solyc06g062870.3 // Solyc03g111130.1 // Solyc02g068240.3 // Solyc02g062710.1 // Solyc03g097500.3 // Solyc07g043700.2 // Solyc07g055840.3 // Solyc12g005080.2 // Solyc02g078510.3 // Solyc02g089790.3 // Solyc04g011600.3 // Solyc08g078115.1 // Solyc10g079570.2 // Solyc01g107070.3 // Solyc06g066630.1 // Solyc08g005770.3 // Solyc02g093180.3 // Solyc05g025890.2 // Solyc01g095960.3 // Solyc06g074710.1 // Solyc12g096250.2 // Solyc06g071925.1 // Solyc04g015100.3 // Solyc02g081770.1 // Solyc06g054090.1 // Solyc12g096790.1 // Solyc07g008380.2 // Solyc08g076470.3 // Solyc08g067410.2 // Solyc08g082620.3 // Solyc11g072990.1 // Solyc11g012210.1 // Solyc08g006560.3 // Solyc09g072620.3 // Solyc08g007210.3 // Solyc05g017760.3 // Solyc02g070790.3 // Solyc04g079880.3 // Solyc10g009430.3 // Solyc03g083380.3 // Solyc08g076810.3 // Solyc04g012020.1 // Solyc04g078660.1 // Solyc09g014280.1 // Solyc06g051760.3 // Solyc10g074910.2 // Solyc07g006670.1 // Solyc02g081760.2 // Solyc02g068360.3 // Solyc12g098090.1 // Solyc12g049340.2 // Solyc04g009680.1 // Solyc04g051670.3 // Solyc09g061840.3 // Solyc11g012200.2 // Solyc12g005430.1 // Solyc01g008050.3 // Solyc01g098020.2 // Solyc01g091950.3 // Solyc01g109370.3 // Solyc02g068365.1 // Solyc08g013830.1 // Solyc01g097990.3 // Solyc05g015770.1 // Solyc11g012220.1 // Solyc01g105590.2 // Solyc12g009260.2 // Solyc06g074680.3 // Solyc02g092260.3 // Solyc05g053170.3 // Solyc11g067270.1 // Solyc12g010590.2 // Solyc03g111120.3 // Solyc06g065230.3 // Solyc00g134620.2 // Solyc05g009530.3 // Solyc08g014440.3 // Solyc09g065780.3 // Solyc07g040740.3 // Solyc08g075200.2 // Solyc08g067440.2 // Solyc10g045390.2 // Solyc04g080450.1 // Solyc01g094700.3 // Solyc01g111070.3 // Solyc01g107050.3 // Solyc05g051780.3 // Solyc12g096320.2 // Solyc11g017250.2 // Solyc11g066710.2 // Solyc05g052680.1 // Solyc05g005900.3 // Solyc08g068770.2 // Solyc12g096800.1 // Solyc08g006150.3 // Solyc01g105550.1 // Solyc11g067330.1 // Solyc07g065340.1 // Solyc08g007790.3 // Solyc03g025320.3 // Solyc09g031580.3 // Solyc06g065570.3 // Solyc06g072510.3 // Solyc11g005620.1 // Solyc08g080170.3 // Solyc02g081745.1 // Solyc11g012910.2 // Solyc03g005320.3 // Solyc06g051320.3 // Solyc12g056450.2 // Solyc06g071820.3 // Solyc09g082230.1 // Solyc07g041210.3 // Solyc09g010420.3 // Solyc12g096840.2 // Solyc01g073740.3 // Solyc01g005895.1 // Solyc11g071470.1 // Solyc11g013520.2 // Solyc01g107080.3 // Solyc03g078130.1 // Solyc02g077460.2 // Solyc08g078030.3 // Solyc11g020640.2 // Solyc07g043670.1 // Solyc07g052060.2 // Solyc02g094430.3 // Solyc07g045350.3 // Solyc07g049670.3 // Solyc04g005840.1 // Solyc06g072500.2 // Solyc03g097470.3 // Solyc08g082340.3 // Solyc05g053550.3 // Solyc07g049660.3 // Solyc07g064800.3 // Solyc05g050710.3 // Solyc12g005440.1 // Solyc07g043710.3 // Solyc01g095930.3 // Solyc02g092490.3 // Solyc04g025230.1 // Solyc07g053890.3 // Solyc08g014230.3 // Solyc11g069680.1 // Solyc09g082240.3 // Solyc07g005760.3 // Solyc00g040290.2 // Solyc00g040390.2 // Solyc08g014130.3
	GO:0016747	F	transferase activity, transferring acyl groups other than amino-acyl groups	222	16779	259	20036	0.42	1	// Solyc05g041860.3 // Solyc07g026890.1 // Solyc12g096770.1 // Solyc01g105580.1 // Solyc07g015960.1 // Solyc02g081800.1 // Solyc09g091980.3 // Solyc07g040740.3 // Solyc08g068780.2 // Solyc05g014330.1 // Solyc08g016170.3 // Solyc11g072980.1 // Solyc09g072710.3 // Solyc01g008300.2 // Solyc04g082350.1 // Solyc12g006330.1 // Solyc08g075180.1 // Solyc09g091470.3 // Solyc07g065060.1 // Solyc04g078660.1 // Solyc11g071480.1 // Solyc06g051130.1 // Solyc01g008120.3 // Solyc05g015795.1 // Solyc02g068920.3 // Solyc06g071910.3 // Solyc02g063140.3 // Solyc10g008670.3 // Solyc04g079720.3 // Solyc04g009670.1 // Solyc12g008780.2 // Solyc03g117600.3 // Solyc05g009270.3 // Solyc10g079570.2 // Solyc08g068720.1 // Solyc03g071550.2 // Solyc05g014560.3 // Solyc09g065800.3 // Solyc06g053870.3 // Solyc05g015800.3 // Solyc03g078330.1 // Solyc09g092270.3 // Solyc12g088170.2 // Solyc11g008630.2 // Solyc04g080720.3 // Solyc10g084640.1 // Solyc07g006340.3 // Solyc11g012250.1 // Solyc05g015810.2 // Solyc08g075210.2 // Solyc08g067260.3 // Solyc00g135260.2 // Solyc03g111710.3 // Solyc12g010980.2 // Solyc06g053890.1 // Solyc01g005900.2 // Solyc06g054090.1 // Solyc08g006730.1 // Solyc07g006680.1 // Solyc03g121960.3 // Solyc02g064690.3 // Solyc05g052670.1 // Solyc07g017320.1 // Solyc02g079490.3 // Solyc11g067340.1 // Solyc03g121830.1 // Solyc03g116860.3 // Solyc02g089790.3 // Solyc09g082260.1 // Solyc02g082850.3 // Solyc10g055730.2 // Solyc04g078350.1 // Solyc01g011430.3 // Solyc07g049570.3 // Solyc12g099940.2 // Solyc01g087900.3 // Solyc02g068580.1 // Solyc07g014580.3 // Solyc05g013207.1 // Solyc10g008680.2 // Solyc04g008610.3 // Solyc06g065560.2 // Solyc01g090600.3 // Solyc01g098110.3 // Solyc02g092460.3 // Solyc11g008550.2 // Solyc12g008790.2 // Solyc07g006790.3 // Solyc06g071830.2 // Solyc07g008390.2 // Solyc03g043950.3 // Solyc11g012240.1 // Solyc01g107070.3 // Solyc08g068690.1 // Solyc08g068790.2 // Solyc12g087980.2 // Solyc06g053900.3 // Solyc05g039950.2 // Solyc02g081740.2 // Solyc01g098010.3 // Solyc11g067355.1 // Solyc06g062870.3 // Solyc02g068240.3 // Solyc02g062710.1 // Solyc03g097500.3 // Solyc07g043700.2 // Solyc12g005080.2 // Solyc05g052680.1 // Solyc08g078115.1 // Solyc06g066630.1 // Solyc08g005770.3 // Solyc07g005580.3 // Solyc05g025890.2 // Solyc06g074710.1 // Solyc12g096250.2 // Solyc06g071925.1 // Solyc04g015100.3 // Solyc02g081770.1 // Solyc12g096790.1 // Solyc07g008380.2 // Solyc08g076470.3 // Solyc08g067410.2 // Solyc08g082620.3 // Solyc11g072990.1 // Solyc11g012210.1 // Solyc08g006560.3 // Solyc08g007210.3 // Solyc05g017760.3 // Solyc10g009430.3 // Solyc03g083380.3 // Solyc01g095960.3 // Solyc04g012020.1 // Solyc07g005760.3 // Solyc09g014280.1 // Solyc10g074910.2 // Solyc07g006670.1 // Solyc02g081760.2 // Solyc12g098090.1 // Solyc12g049340.2 // Solyc04g009680.1 // Solyc04g051670.3 // Solyc09g061840.3 // Solyc11g012200.2 // Solyc12g005430.1 // Solyc01g008050.3 // Solyc01g098020.2 // Solyc02g078510.3 // Solyc02g092490.3 // Solyc08g013830.1 // Solyc01g097990.3 // Solyc05g015770.1 // Solyc11g012220.1 // Solyc01g105590.2 // Solyc12g009260.2 // Solyc06g074680.3 // Solyc02g092260.3 // Solyc05g053170.3 // Solyc11g067270.1 // Solyc12g010590.2 // Solyc06g065230.3 // Solyc00g134620.2 // Solyc08g014490.1 // Solyc08g014440.3 // Solyc09g065780.3 // Solyc08g075200.2 // Solyc08g067440.2 // Solyc10g045390.2 // Solyc04g080450.1 // Solyc01g111070.3 // Solyc01g107050.3 // Solyc11g066710.2 // Solyc02g070790.3 // Solyc05g005900.3 // Solyc08g068770.2 // Solyc12g096800.1 // Solyc01g105550.1 // Solyc11g067330.1 // Solyc07g065340.1 // Solyc03g025320.3 // Solyc09g031580.3 // Solyc06g065570.3 // Solyc06g072510.3 // Solyc11g005620.1 // Solyc04g025230.1 // Solyc02g081745.1 // Solyc03g005320.3 // Solyc06g051320.3 // Solyc06g071820.3 // Solyc09g082230.1 // Solyc07g041210.3 // Solyc09g010420.3 // Solyc12g096840.2 // Solyc01g005895.1 // Solyc11g071470.1 // Solyc11g013520.2 // Solyc01g107080.3 // Solyc03g078130.1 // Solyc02g077460.2 // Solyc08g078030.3 // Solyc11g020640.2 // Solyc07g043670.1 // Solyc07g052060.2 // Solyc02g094430.3 // Solyc07g045350.3 // Solyc07g049670.3 // Solyc02g093180.3 // Solyc06g072500.2 // Solyc03g097470.3 // Solyc09g082250.2 // Solyc05g053550.3 // Solyc07g049660.3 // Solyc07g064800.3 // Solyc05g050710.3 // Solyc12g005440.1 // Solyc07g043710.3 // Solyc01g095930.3 // Solyc05g009280.3 // Solyc07g053890.3 // Solyc11g069680.1 // Solyc09g082240.3 // Solyc00g040290.2 // Solyc00g040390.2
	GO:0046912	F	transferase activity, transferring acyl groups, acyl groups converted into alkyl on transfer	13	16779	16	20036	0.6	1	// Solyc07g055840.3 // Solyc08g080160.3 // Solyc08g014230.3 // Solyc03g111120.3 // Solyc08g080170.3 // Solyc08g014240.3 // Solyc03g111130.1 // Solyc12g056450.2 // Solyc06g053400.3 // Solyc08g014130.3 // Solyc01g073740.3 // Solyc12g099260.2 // Solyc08g007790.3
	GO:0016744	F	transferase activity, transferring aldehyde or ketonic groups	11	16779	14	20036	0.64	1	// Solyc01g018020.2 // Solyc05g050970.3 // Solyc11g008780.2 // Solyc07g061940.3 // Solyc11g010850.2 // Solyc06g059880.3 // Solyc08g066950.3 // Solyc12g019300.2 // Solyc03g044330.1 // Solyc00g006800.3 // Solyc04g005200.3
	GO:0016765	F	transferase activity, transferring alkyl or aryl (other than methyl) groups	60	16779	68	20036	0.42	1	// Solyc07g017770.3 // Solyc03g114300.3 // Solyc01g105460.3 // Solyc11g017030.2 // Solyc03g031860.3 // Solyc06g060810.3 // Solyc11g061910.1 // Solyc11g063460.1 // Solyc03g025560.3 // Solyc07g061990.3 // Solyc11g019870.2 // Solyc11g030560.1 // Solyc01g103950.3 // Solyc04g049200.2 // Solyc11g019850.1 // Solyc04g074480.3 // Solyc08g005660.2 // Solyc04g076430.3 // Solyc08g041855.1 // Solyc02g081330.4 // Solyc01g080860.3 // Solyc03g118570.3 // Solyc01g110290.3 // Solyc06g073390.3 // Solyc08g005680.3 // Solyc05g012090.3 // Solyc12g099000.2 // Solyc08g061760.2 // Solyc09g072873.1 // Solyc10g079040.2 // Solyc10g079060.2 // Solyc01g111410.3 // Solyc11g063730.2 // Solyc01g105390.3 // Solyc06g076920.3 // Solyc01g100490.3 // Solyc09g008280.2 // Solyc12g040810.2 // Solyc06g059990.3 // Solyc07g062550.3 // Solyc08g061710.2 // Solyc01g105420.3 // Solyc11g020520.2 // Solyc06g076910.2 // Solyc01g101060.3 // Solyc08g044355.1 // Solyc11g009080.2 // Solyc11g020400.1 // Solyc03g051810.3 // Solyc10g054130.2 // Solyc11g061870.2 // Solyc05g050980.3 // Solyc11g072690.2 // Solyc11g017020.1 // Solyc11g061850.1 // Solyc09g014760.3 // Solyc07g066470.3 // Solyc11g061820.2 // Solyc01g091190.3 // Solyc01g105370.3
	GO:0016755	F	transferase activity, transferring amino-acyl groups	7	16779	7	20036	0.47	1	// Solyc12g096320.2 // Solyc12g008640.2 // Solyc05g051780.3 // Solyc11g012910.2 // Solyc08g006150.3 // Solyc09g072620.3 // Solyc06g051760.3
	GO:0016757	F	transferase activity, transferring glycosyl groups	468	16779	557	20036	0.49	1	// Solyc07g064830.3 // Solyc03g093110.3 // Solyc05g009120.3 // Solyc09g059170.2 // Solyc07g063110.3 // Solyc07g008030.2 // Solyc10g079350.2 // Solyc11g006110.1 // Solyc02g088630.3 // Solyc08g006370.1 // Solyc07g065660.3 // Solyc08g006640.3 // Solyc08g008450.2 // Solyc05g013020.1 // Solyc03g078810.3 // Solyc11g007500.2 // Solyc04g016200.1 // Solyc07g056000.2 // Solyc12g011030.2 // Solyc08g014050.2 // Solyc08g076420.3 // Solyc01g088650.3 // Solyc03g098600.3 // Solyc04g081830.1 // Solyc05g005680.3 // Solyc03g078710.2 // Solyc02g065675.1 // Solyc10g074650.2 // Solyc01g006670.2 // Solyc01g103150.3 // Solyc12g042600.2 // Solyc05g009110.1 // Solyc03g097050.3 // Solyc03g093120.4 // Solyc07g043110.1 // Solyc03g098430.3 // Solyc09g031970.3 // Solyc08g023380.1 // Solyc12g057070.2 // Solyc07g062540.3 // Solyc03g115740.2 // Solyc01g067520.3 // Solyc11g071230.2 // Solyc07g043170.3 // Solyc06g062290.1 // Solyc02g081690.1 // Solyc08g006360.2 // Solyc11g061980.1 // Solyc12g008490.2 // Solyc09g075560.1 // Solyc02g091510.3 // Solyc10g009580.3 // Solyc07g064810.3 // Solyc11g071850.1 // Solyc04g079860.1 // Solyc06g076550.3 // Solyc07g005360.3 // Solyc02g078230.2 // Solyc12g098590.2 // Solyc05g009130.3 // Solyc07g042830.3 // Solyc11g065450.1 // Solyc02g092215.1 // Solyc10g083440.1 // Solyc06g071550.3 // Solyc12g098580.1 // Solyc07g017720.1 // Solyc12g096820.1 // Solyc01g005120.3 // Solyc11g007390.1 // Solyc08g068430.3 // Solyc06g072880.2 // Solyc11g066680.1 // Solyc11g066670.1 // Solyc03g065340.3 // Solyc01g108110.3 // Solyc07g056260.3 // Solyc06g071160.3 // Solyc10g079340.2 // Solyc07g006330.2 // Solyc01g049775.1 // Solyc03g078800.2 // Solyc01g089907.1 // Solyc11g005760.2 // Solyc10g074620.2 // Solyc04g074710.3 // Solyc07g043410.1 // Solyc08g006350.3 // Solyc12g007250.1 // Solyc12g035470.2 // Solyc08g005270.3 // Solyc12g006430.2 // Solyc05g053820.3 // Solyc11g068830.2 // Solyc05g053565.1 // Solyc01g110520.3 // Solyc04g053120.3 // Solyc02g086540.2 // Solyc02g067060.3 // Solyc03g078780.2 // Solyc03g093080.3 // Solyc02g093430.3 // Solyc03g111575.1 // Solyc01g079170.3 // Solyc04g009760.2 // Solyc02g088517.1 // Solyc05g012660.2 // Solyc05g007930.3 // Solyc06g072860.2 // Solyc09g055560.1 // Solyc03g114360.3 // Solyc04g080010.3 // Solyc11g010760.1 // Solyc04g074330.3 // Solyc02g077680.3 // Solyc02g091920.3 // Solyc07g061920.3 // Solyc08g006330.3 // Solyc06g066330.3 // Solyc07g008230.1 // Solyc04g074340.3 // Solyc04g077070.1 // Solyc03g078730.2 // Solyc03g118860.3 // Solyc09g074080.2 // Solyc07g043390.3 // Solyc04g071540.3 // Solyc11g005560.2 // Solyc03g114810.3 // Solyc04g025540.3 // Solyc04g082670.3 // Solyc05g053700.2 // Solyc11g007350.1 // Solyc03g118940.3 // Solyc11g065600.2 // Solyc01g107770.2 // Solyc08g081920.3 // Solyc11g010740.2 // Solyc02g062590.3 // Solyc11g007370.2 // Solyc11g005985.1 // Solyc10g007040.3 // Solyc12g096830.2 // Solyc05g009820.3 // Solyc06g007650.2 // Solyc08g079020.3 // Solyc09g092480.1 // Solyc12g009920.1 // Solyc06g062330.2 // Solyc05g053120.1 // Solyc08g008390.2 // Solyc07g007620.3 // Solyc11g007440.1 // Solyc12g096440.1 // Solyc02g081300.3 // Solyc09g008510.1 // Solyc11g007380.1 // Solyc01g073750.3 // Solyc04g051150.3 // Solyc04g064490.3 // Solyc02g079920.3 // Solyc08g006410.3 // Solyc01g095760.3 // Solyc01g066120.2 // Solyc10g078480.2 // Solyc01g098970.2 // Solyc03g078490.3 // Solyc02g080970.3 // Solyc05g046290.3 // Solyc07g005840.2 // Solyc10g007200.3 // Solyc12g005880.2 // Solyc00g007090.3 // Solyc07g049740.3 // Solyc02g068220.1 // Solyc12g049617.1 // Solyc07g051820.3 // Solyc02g085660.1 // Solyc07g045470.2 // Solyc11g007460.1 // Solyc03g005450.3 // Solyc04g077090.2 // Solyc12g009930.2 // Solyc02g081890.3 // Solyc04g010110.3 // Solyc05g008180.3 // Solyc07g009380.3 // Solyc03g083650.3 // Solyc01g104410.3 // Solyc01g066140.1 // Solyc10g086240.2 // Solyc02g065530.3 // Solyc07g018200.1 // Solyc03g078500.3 // Solyc11g007450.2 // Solyc02g071040.3 // Solyc04g082400.3 // Solyc12g096080.2 // Solyc12g010200.2 // Solyc02g086550.3 // Solyc01g100210.3 // Solyc06g065240.3 // Solyc02g094500.3 // Solyc07g065140.3 // Solyc03g098290.3 // Solyc11g007470.1 // Solyc05g055840.3 // Solyc11g011850.2 // Solyc12g035190.2 // Solyc12g098610.2 // Solyc01g107820.2 // Solyc07g055930.3 // Solyc06g072870.1 // Solyc07g047920.2 // Solyc03g115830.2 // Solyc11g010750.1 // Solyc02g070020.1 // Solyc02g093290.3 // Solyc04g016177.1 // Solyc03g071850.1 // Solyc08g082670.3 // Solyc02g062990.1 // Solyc07g053980.3 // Solyc03g044430.3 // Solyc07g043490.1 // Solyc10g084890.2 // Solyc12g014430.2 // Solyc04g077080.2 // Solyc03g078240.2 // Solyc08g069065.1 // Solyc11g007490.1 // Solyc12g009910.1 // Solyc11g006470.2 // Solyc07g044820.1 // Solyc01g107830.3 // Solyc09g075550.3 // Solyc06g073320.3 // Solyc06g007980.3 // Solyc09g061860.3 // Solyc01g104040.3 // Solyc00g009060.3 // Solyc12g009300.3 // Solyc03g114710.3 // Solyc08g076320.3 // Solyc04g074930.3 // Solyc02g080570.3 // Solyc01g073755.1 // Solyc07g006860.3 // Solyc04g074390.3 // Solyc00g006480.1 // Solyc04g072790.2 // Solyc02g072240.3 // Solyc06g074370.2 // Solyc01g080367.1 // Solyc08g078650.3 // Solyc11g050810.1 // Solyc01g009470.2 // Solyc11g010790.1 // Solyc02g065670.2 // Solyc07g043500.1 // Solyc04g008330.1 // Solyc07g043120.1 // Solyc11g067250.2 // Solyc10g050230.2 // Solyc07g043060.1 // Solyc07g043050.1 // Solyc09g098590.3 // Solyc04g009920.3 // Solyc08g076080.3 // Solyc06g008910.2 // Solyc03g077910.3 // Solyc12g098600.1 // Solyc04g008310.2 // Solyc07g042550.3 // Solyc01g112245.1 // Solyc11g010780.1 // Solyc07g043030.2 // Solyc04g077970.3 // Solyc05g013580.3 // Solyc10g006500.3 // Solyc02g089880.3 // Solyc04g015270.3 // Solyc01g107780.3 // Solyc08g083320.3 // Solyc04g079050.2 // Solyc05g012670.1 // Solyc01g099630.3 // Solyc04g074380.3 // Solyc07g055990.3 // Solyc02g091370.2 // Solyc03g121280.3 // Solyc07g062140.3 // Solyc08g081925.1 // Solyc01g057370.2 // Solyc07g006850.2 // Solyc02g091350.3 // Solyc03g114180.3 // Solyc04g074350.3 // Solyc01g006350.3 // Solyc05g006140.1 // Solyc03g097780.3 // Solyc07g043395.1 // Solyc01g105350.2 // Solyc04g074920.2 // Solyc01g107810.2 // Solyc05g056130.3 // Solyc04g074360.2 // Solyc01g095620.3 // Solyc02g036250.1 // Solyc05g005930.2 // Solyc07g006870.3 // Solyc03g117970.3 // Solyc04g071650.3 // Solyc07g043020.1 // Solyc01g098960.2 // Solyc11g040140.2 // Solyc04g045330.1 // Solyc01g006000.3 // Solyc07g006800.1 // Solyc03g078770.3 // Solyc04g026160.2 // Solyc08g016240.2 // Solyc00g050130.1 // Solyc05g053490.3 // Solyc10g085240.1 // Solyc12g015770.2 // Solyc01g006370.3 // Solyc01g103750.3 // Solyc05g010710.2 // Solyc09g092490.3 // Solyc08g061100.3 // Solyc08g074730.2 // Solyc10g017600.3 // Solyc10g047500.2 // Solyc11g042810.2 // Solyc08g005280.2 // Solyc02g092210.1 // Solyc02g084980.3 // Solyc05g053400.2 // Solyc04g016160.3 // Solyc06g062490.3 // Solyc01g105360.3 // Solyc09g074900.3 // Solyc03g031800.3 // Solyc03g043920.3 // Solyc07g043190.2 // Solyc05g005280.3 // Solyc11g045110.2 // Solyc05g055343.1 // Solyc04g074370.2 // Solyc02g068210.1 // Solyc01g093970.4 // Solyc10g079330.1 // Solyc12g017690.2 // Solyc11g066270.2 // Solyc05g006145.1 // Solyc09g072820.3 // Solyc00g227860.1 // Solyc10g038020.2 // Solyc07g043450.2 // Solyc07g064670.3 // Solyc05g053280.3 // Solyc02g066960.3 // Solyc01g057360.1 // Solyc07g052320.3 // Solyc04g017700.3 // Solyc04g016210.3 // Solyc05g051360.1 // Solyc05g052870.3 // Solyc05g055347.1 // Solyc08g029170.3 // Solyc10g079980.1 // Solyc01g106650.3 // Solyc07g043480.1 // Solyc03g083095.1 // Solyc04g078990.3 // Solyc07g063970.3 // Solyc02g081610.2 // Solyc08g016260.1 // Solyc05g053560.3 // Solyc08g065860.3 // Solyc08g074740.3 // Solyc12g006490.2 // Solyc09g008090.3 // Solyc09g031570.1 // Solyc04g026170.2 // Solyc11g010800.2 // Solyc12g056580.2 // Solyc02g020980.3 // Solyc02g067690.3 // Solyc12g008450.2 // Solyc03g093130.3 // Solyc10g085880.1 // Solyc02g063000.3 // Solyc05g021070.2 // Solyc06g082300.3 // Solyc02g080160.3 // Solyc06g076820.1 // Solyc04g010290.3 // Solyc01g066090.2 // Solyc07g054440.3 // Solyc01g100830.2 // Solyc01g088360.3 // Solyc07g008940.3 // Solyc03g118930.2 // Solyc03g013630.3 // Solyc03g058370.2 // Solyc09g008050.3 // Solyc10g085860.1 // Solyc00g030000.1 // Solyc07g043160.1 // Solyc04g078980.3 // Solyc01g087210.3 // Solyc00g024670.1 // Solyc06g061210.3 // Solyc07g042520.3 // Solyc05g055845.1 // Solyc05g016470.1 // Solyc12g096870.1 // Solyc11g006100.1 // Solyc07g043440.1 // Solyc06g073970.2 // Solyc10g005350.3 // Solyc05g012510.3 // Solyc12g055960.1 // Solyc04g016180.3 // Solyc08g062220.3 // Solyc12g009810.2 // Solyc09g056250.1 // Solyc04g081370.2 // Solyc08g016250.1 // Solyc07g006720.3 // Solyc00g006560.1 // Solyc04g016220.3 // Solyc08g006380.3 // Solyc04g064790.3 // Solyc11g007480.1 // Solyc11g010810.1 // Solyc09g059330.2 // Solyc07g062590.3 // Solyc08g077080.1 // Solyc09g011300.3 // Solyc10g085870.1 // Solyc07g052980.3 // Solyc04g082860.2 // Solyc05g015862.1 // Solyc12g057060.2 // Solyc07g041627.1 // Solyc05g053890.2 // Solyc02g083260.3 // Solyc08g069060.3 // Solyc03g078720.3 // Solyc07g007790.3 // Solyc04g079030.2 // Solyc11g056590.2 // Solyc04g016230.3 // Solyc07g043150.1 // Solyc02g070400.3 // Solyc08g006390.1 // Solyc04g077100.3 // Solyc09g059320.2 // Solyc02g088000.3 // Solyc11g013490.2 // Solyc08g042000.3 // Solyc11g013220.2 // Solyc05g055040.3 // Solyc00g006550.1 // Solyc07g043100.1
	GO:0016758	F	transferase activity, transferring hexosyl groups	388	16779	467	20036	0.56	1	// Solyc07g064830.3 // Solyc03g093110.3 // Solyc05g009120.3 // Solyc09g059170.2 // Solyc07g063110.3 // Solyc07g008030.2 // Solyc11g006110.1 // Solyc02g088630.3 // Solyc08g006370.1 // Solyc07g065660.3 // Solyc08g008450.2 // Solyc03g078810.3 // Solyc11g007500.2 // Solyc04g016200.1 // Solyc02g067060.3 // Solyc12g011030.2 // Solyc08g014050.2 // Solyc01g088650.3 // Solyc03g098600.3 // Solyc04g081830.1 // Solyc05g005680.3 // Solyc03g078710.2 // Solyc02g065675.1 // Solyc10g074650.2 // Solyc01g006670.2 // Solyc01g103150.3 // Solyc12g042600.2 // Solyc05g009110.1 // Solyc03g097050.3 // Solyc03g093120.4 // Solyc07g043110.1 // Solyc03g098430.3 // Solyc09g031970.3 // Solyc08g023380.1 // Solyc12g057070.2 // Solyc01g067520.3 // Solyc11g071230.2 // Solyc07g043170.3 // Solyc06g062290.1 // Solyc02g081690.1 // Solyc08g006360.2 // Solyc11g061980.1 // Solyc02g091510.3 // Solyc10g009580.3 // Solyc10g079350.2 // Solyc11g071850.1 // Solyc05g053490.3 // Solyc06g076550.3 // Solyc07g005360.3 // Solyc02g078230.2 // Solyc12g098590.2 // Solyc05g009130.3 // Solyc07g042830.3 // Solyc07g043480.1 // Solyc10g083440.1 // Solyc12g098580.1 // Solyc07g017720.1 // Solyc01g100830.2 // Solyc01g005120.3 // Solyc08g068430.3 // Solyc06g072880.2 // Solyc11g066680.1 // Solyc11g066670.1 // Solyc03g065340.3 // Solyc01g108110.3 // Solyc07g056260.3 // Solyc06g071160.3 // Solyc10g079340.2 // Solyc01g049775.1 // Solyc03g078800.2 // Solyc08g006640.3 // Solyc11g005760.2 // Solyc10g074620.2 // Solyc07g056000.2 // Solyc07g043410.1 // Solyc08g006350.3 // Solyc12g007250.1 // Solyc12g035470.2 // Solyc12g006430.2 // Solyc05g053820.3 // Solyc05g053565.1 // Solyc04g053120.3 // Solyc02g086540.2 // Solyc03g078780.2 // Solyc03g093080.3 // Solyc02g093430.3 // Solyc03g111575.1 // Solyc00g024670.1 // Solyc04g009760.2 // Solyc02g088517.1 // Solyc05g007930.3 // Solyc06g072860.2 // Solyc09g055560.1 // Solyc04g080010.3 // Solyc11g010760.1 // Solyc04g074330.3 // Solyc02g077680.3 // Solyc02g091920.3 // Solyc07g061920.3 // Solyc08g006330.3 // Solyc07g008230.1 // Solyc04g074340.3 // Solyc03g078730.2 // Solyc03g118860.3 // Solyc07g043390.3 // Solyc04g071540.3 // Solyc03g114810.3 // Solyc04g082670.3 // Solyc05g053700.2 // Solyc11g007350.1 // Solyc05g053400.2 // Solyc11g065600.2 // Solyc01g107770.2 // Solyc08g081920.3 // Solyc11g010740.2 // Solyc10g086240.2 // Solyc11g005985.1 // Solyc10g007040.3 // Solyc06g007650.2 // Solyc09g092480.1 // Solyc12g009920.1 // Solyc06g062330.2 // Solyc05g053120.1 // Solyc08g008390.2 // Solyc07g007620.3 // Solyc11g007440.1 // Solyc12g096440.1 // Solyc09g008510.1 // Solyc11g007380.1 // Solyc01g073750.3 // Solyc04g051150.3 // Solyc04g064490.3 // Solyc11g007390.1 // Solyc08g006410.3 // Solyc01g095760.3 // Solyc01g066120.2 // Solyc03g078490.3 // Solyc02g080970.3 // Solyc05g046290.3 // Solyc07g005840.2 // Solyc10g007200.3 // Solyc12g005880.2 // Solyc00g007090.3 // Solyc07g049740.3 // Solyc02g068220.1 // Solyc04g008330.1 // Solyc07g051820.3 // Solyc02g085660.1 // Solyc07g045470.2 // Solyc11g007460.1 // Solyc03g005450.3 // Solyc12g009930.2 // Solyc02g081890.3 // Solyc04g010110.3 // Solyc07g009380.3 // Solyc03g083650.3 // Solyc01g104410.3 // Solyc01g066140.1 // Solyc07g018200.1 // Solyc03g078500.3 // Solyc11g007450.2 // Solyc02g071040.3 // Solyc04g082400.3 // Solyc12g096080.2 // Solyc12g010200.2 // Solyc02g086550.3 // Solyc06g065240.3 // Solyc03g098290.3 // Solyc11g007470.1 // Solyc05g055840.3 // Solyc11g011850.2 // Solyc12g098610.2 // Solyc01g107820.2 // Solyc07g055930.3 // Solyc06g072870.1 // Solyc07g047920.2 // Solyc03g115830.2 // Solyc11g010750.1 // Solyc02g070020.1 // Solyc04g016177.1 // Solyc03g071850.1 // Solyc08g082670.3 // Solyc02g062990.1 // Solyc07g053980.3 // Solyc07g043490.1 // Solyc10g084890.2 // Solyc12g014430.2 // Solyc03g078240.2 // Solyc08g069065.1 // Solyc11g007490.1 // Solyc12g009910.1 // Solyc11g006470.2 // Solyc07g044820.1 // Solyc01g107830.3 // Solyc09g075550.3 // Solyc06g073320.3 // Solyc06g007980.3 // Solyc09g061860.3 // Solyc01g104040.3 // Solyc12g009300.3 // Solyc03g114710.3 // Solyc08g076320.3 // Solyc02g080570.3 // Solyc01g073755.1 // Solyc07g006860.3 // Solyc04g074390.3 // Solyc00g006480.1 // Solyc04g072790.2 // Solyc02g072240.3 // Solyc11g050810.1 // Solyc11g010790.1 // Solyc02g065670.2 // Solyc07g043500.1 // Solyc12g049617.1 // Solyc07g043120.1 // Solyc11g007480.1 // Solyc10g050230.2 // Solyc07g043060.1 // Solyc07g043050.1 // Solyc09g098590.3 // Solyc08g076080.3 // Solyc03g077910.3 // Solyc12g098600.1 // Solyc04g008310.2 // Solyc07g042550.3 // Solyc01g112245.1 // Solyc11g010780.1 // Solyc07g043030.2 // Solyc05g013580.3 // Solyc10g006500.3 // Solyc04g015270.3 // Solyc01g107780.3 // Solyc08g083320.3 // Solyc04g079050.2 // Solyc05g012670.1 // Solyc01g099630.3 // Solyc04g074380.3 // Solyc07g055990.3 // Solyc02g091370.2 // Solyc03g121280.3 // Solyc07g062140.3 // Solyc08g081925.1 // Solyc07g006850.2 // Solyc02g091350.3 // Solyc03g114180.3 // Solyc04g074350.3 // Solyc01g006350.3 // Solyc05g006140.1 // Solyc07g043395.1 // Solyc01g105350.2 // Solyc01g107810.2 // Solyc05g056130.3 // Solyc04g074360.2 // Solyc01g095620.3 // Solyc02g036250.1 // Solyc05g005930.2 // Solyc07g006870.3 // Solyc04g071650.3 // Solyc07g043020.1 // Solyc11g040140.2 // Solyc04g045330.1 // Solyc01g006000.3 // Solyc07g006800.1 // Solyc03g078770.3 // Solyc04g026160.2 // Solyc08g016240.2 // Solyc00g050130.1 // Solyc10g085240.1 // Solyc12g015770.2 // Solyc01g006370.3 // Solyc05g010710.2 // Solyc09g092490.3 // Solyc08g061100.3 // Solyc11g007370.2 // Solyc10g017600.3 // Solyc11g042810.2 // Solyc08g005280.2 // Solyc02g081300.3 // Solyc02g084980.3 // Solyc11g045110.2 // Solyc07g054440.3 // Solyc06g062490.3 // Solyc01g105360.3 // Solyc09g074900.3 // Solyc03g031800.3 // Solyc07g043190.2 // Solyc05g055343.1 // Solyc04g074370.2 // Solyc02g068210.1 // Solyc01g093970.4 // Solyc10g079330.1 // Solyc11g066270.2 // Solyc05g006145.1 // Solyc09g072820.3 // Solyc00g227860.1 // Solyc10g038020.2 // Solyc07g043450.2 // Solyc07g064670.3 // Solyc05g053280.3 // Solyc02g066960.3 // Solyc07g052320.3 // Solyc04g017700.3 // Solyc04g016210.3 // Solyc05g051360.1 // Solyc05g052870.3 // Solyc05g055347.1 // Solyc08g029170.3 // Solyc10g079980.1 // Solyc01g106650.3 // Solyc03g083095.1 // Solyc04g078990.3 // Solyc02g081610.2 // Solyc08g016260.1 // Solyc05g053560.3 // Solyc08g065860.3 // Solyc12g006490.2 // Solyc09g008090.3 // Solyc09g031570.1 // Solyc04g026170.2 // Solyc11g010800.2 // Solyc12g056580.2 // Solyc02g020980.3 // Solyc08g016250.1 // Solyc03g093130.3 // Solyc10g085880.1 // Solyc02g063000.3 // Solyc05g021070.2 // Solyc06g082300.3 // Solyc02g080160.3 // Solyc04g010290.3 // Solyc01g066090.2 // Solyc12g096820.1 // Solyc07g008940.3 // Solyc03g013630.3 // Solyc03g058370.2 // Solyc09g008050.3 // Solyc10g085860.1 // Solyc00g030000.1 // Solyc07g043160.1 // Solyc04g078980.3 // Solyc01g087210.3 // Solyc12g096830.2 // Solyc06g061210.3 // Solyc07g042520.3 // Solyc05g055845.1 // Solyc05g016470.1 // Solyc12g096870.1 // Solyc11g006100.1 // Solyc07g043440.1 // Solyc06g073970.2 // Solyc10g005350.3 // Solyc05g012510.3 // Solyc12g055960.1 // Solyc08g062220.3 // Solyc12g009810.2 // Solyc02g067690.3 // Solyc07g006720.3 // Solyc00g006560.1 // Solyc04g016220.3 // Solyc08g006380.3 // Solyc11g010810.1 // Solyc09g059330.2 // Solyc07g062590.3 // Solyc08g077080.1 // Solyc10g085870.1 // Solyc07g052980.3 // Solyc04g082860.2 // Solyc05g015862.1 // Solyc12g057060.2 // Solyc07g041627.1 // Solyc05g053890.2 // Solyc02g083260.3 // Solyc08g069060.3 // Solyc03g078720.3 // Solyc07g007790.3 // Solyc04g079030.2 // Solyc11g056590.2 // Solyc04g016230.3 // Solyc07g043150.1 // Solyc02g070400.3 // Solyc08g006390.1 // Solyc09g059320.2 // Solyc02g088000.3 // Solyc11g013490.2 // Solyc08g042000.3 // Solyc11g005560.2 // Solyc00g006550.1 // Solyc07g043100.1
	GO:0016769	F	transferase activity, transferring nitrogenous groups	27	16779	30	20036	0.44	1	// Solyc07g043310.3 // Solyc04g009350.3 // Solyc10g076250.2 // Solyc08g080370.3 // Solyc08g068330.3 // Solyc07g053710.3 // Solyc07g032740.3 // Solyc08g014610.3 // Solyc08g048450.3 // Solyc12g006450.2 // Solyc04g009200.3 // Solyc01g087870.3 // Solyc12g088000.2 // Solyc07g006810.3 // Solyc03g043880.3 // Solyc12g006470.2 // Solyc12g096240.2 // Solyc02g082830.2 // Solyc04g054310.3 // Solyc07g021630.3 // Solyc08g041870.3 // Solyc06g073280.3 // Solyc07g053720.3 // Solyc11g044840.2 // Solyc02g091970.3 // Solyc07g055210.3 // Solyc12g088220.2
	GO:0016741	F	transferase activity, transferring one-carbon groups	273	16779	313	20036	0.32	1	// Solyc01g099330.3 // Solyc10g081510.2 // Solyc03g033450.3 // Solyc06g035810.1 // Solyc12g036673.1 // Solyc09g014325.1 // Solyc09g015040.1 // Solyc08g076360.3 // Solyc02g091560.3 // Solyc05g051210.3 // Solyc07g006060.3 // Solyc07g063460.2 // Solyc00g029190.3 // Solyc10g061840.2 // Solyc12g006030.2 // Solyc02g094520.3 // Solyc07g008580.2 // Solyc05g024325.1 // Solyc01g006220.2 // Solyc04g079950.3 // Solyc03g116150.3 // Solyc05g041260.1 // Solyc03g070400.2 // Solyc11g010105.1 // Solyc06g060960.2 // Solyc12g005280.2 // Solyc12g015710.2 // Solyc03g113860.2 // Solyc01g080480.3 // Solyc01g005360.3 // Solyc05g026330.2 // Solyc08g075730.3 // Solyc02g093250.3 // Solyc04g040230.2 // Solyc01g091640.3 // Solyc04g063210.3 // Solyc08g005405.1 // Solyc05g056580.3 // Solyc01g091800.3 // Solyc06g054360.1 // Solyc08g075870.3 // Solyc03g097700.3 // Solyc06g083450.3 // Solyc06g060220.1 // Solyc05g041670.2 // Solyc05g041640.2 // Solyc08g078490.3 // Solyc06g064510.2 // Solyc05g013160.3 // Solyc11g069340.2 // Solyc06g049090.3 // Solyc06g084570.3 // Solyc01g010870.3 // Solyc05g050000.3 // Solyc01g086650.3 // Solyc01g096550.3 // Solyc02g070035.1 // Solyc01g006100.3 // Solyc01g107040.3 // Solyc09g007130.3 // Solyc09g014320.3 // Solyc08g014600.3 // Solyc05g041610.2 // Solyc08g005490.3 // Solyc11g010900.2 // Solyc08g005970.3 // Solyc02g089970.3 // Solyc03g005600.3 // Solyc06g030540.3 // Solyc06g084030.3 // Solyc12g095930.2 // Solyc04g080360.3 // Solyc12g096330.2 // Solyc05g041270.1 // Solyc05g052970.3 // Solyc06g060200.2 // Solyc00g005285.1 // Solyc12g096990.2 // Solyc07g007310.3 // Solyc02g065055.1 // Solyc06g049100.3 // Solyc03g005010.3 // Solyc04g005430.3 // Solyc09g047870.3 // Solyc08g077240.3 // Solyc02g079415.1 // Solyc08g066730.3 // Solyc05g012450.3 // Solyc04g040180.3 // Solyc05g026007.1 // Solyc02g070030.3 // Solyc02g077530.2 // Solyc01g009180.3 // Solyc03g043940.3 // Solyc04g080660.3 // Solyc09g082050.3 // Solyc11g005580.1 // Solyc03g026120.3 // Solyc01g068370.3 // Solyc06g068470.3 // Solyc09g008130.3 // Solyc09g082660.3 // Solyc11g020810.2 // Solyc12g099560.2 // Solyc04g081310.3 // Solyc12g041960.2 // Solyc03g093710.1 // Solyc05g056220.3 // Solyc02g093270.3 // Solyc06g060770.3 // Solyc11g012100.2 // Solyc05g056210.3 // Solyc05g041285.1 // Solyc02g093230.3 // Solyc07g025520.3 // Solyc12g009110.2 // Solyc05g051520.3 // Solyc07g008460.3 // Solyc02g068650.2 // Solyc10g073350.1 // Solyc09g091540.1 // Solyc01g102940.3 // Solyc11g072870.1 // Solyc06g051000.2 // Solyc03g093700.2 // Solyc07g064990.3 // Solyc05g041615.1 // Solyc10g012160.3 // Solyc04g057880.3 // Solyc01g088005.1 // Solyc04g074290.3 // Solyc10g046930.2 // Solyc03g078055.1 // Solyc09g091530.2 // Solyc08g077850.2 // Solyc10g050160.2 // Solyc02g084730.3 // Solyc05g013150.3 // Solyc07g052110.3 // Solyc06g083760.3 // Solyc04g072390.3 // Solyc04g063230.3 // Solyc07g032240.3 // Solyc06g060670.3 // Solyc08g075160.3 // Solyc02g091290.3 // Solyc03g093740.1 // Solyc05g026350.2 // Solyc08g006830.3 // Solyc01g100430.3 // Solyc12g040790.2 // Solyc04g009010.2 // Solyc08g062440.2 // Solyc01g104990.3 // Solyc05g026040.1 // Solyc03g118250.3 // Solyc12g008760.2 // Solyc05g041950.1 // Solyc03g032220.3 // Solyc03g111620.1 // Solyc12g089210.2 // Solyc00g032947.1 // Solyc02g093550.3 // Solyc05g017990.3 // Solyc02g084950.3 // Solyc05g041660.1 // Solyc01g086900.3 // Solyc01g098460.3 // Solyc10g055680.1 // Solyc01g095190.2 // Solyc12g088810.2 // Solyc02g093240.2 // Solyc01g014320.3 // Solyc06g053675.1 // Solyc07g055850.3 // Solyc04g080610.3 // Solyc05g041620.2 // Solyc12g100070.2 // Solyc01g009600.3 // Solyc07g045070.3 // Solyc02g088540.3 // Solyc03g118240.3 // Solyc10g080150.2 // Solyc08g062560.3 // Solyc05g041690.2 // Solyc04g076790.3 // Solyc05g041320.1 // Solyc12g100330.2 // Solyc04g058180.3 // Solyc06g068950.3 // Solyc11g020820.2 // Solyc03g078060.3 // Solyc12g041950.2 // Solyc06g035790.3 // Solyc06g007960.3 // Solyc09g065730.3 // Solyc03g026030.1 // Solyc01g109830.3 // Solyc11g030600.3 // Solyc09g090630.2 // Solyc08g065490.3 // Solyc08g013740.3 // Solyc06g072250.3 // Solyc06g069870.3 // Solyc12g017675.1 // Solyc11g010110.2 // Solyc02g084670.3 // Solyc03g093760.1 // Solyc01g005230.3 // Solyc09g090810.2 // Solyc03g025270.3 // Solyc01g104000.3 // Solyc08g077940.2 // Solyc11g069330.1 // Solyc02g071160.3 // Solyc06g030570.3 // Solyc05g041300.2 // Solyc04g080380.3 // Solyc10g052600.1 // Solyc02g021700.3 // Solyc10g074370.1 // Solyc12g098490.2 // Solyc04g055260.3 // Solyc07g066280.3 // Solyc07g007300.3 // Solyc02g091140.3 // Solyc02g091190.3 // Solyc09g005300.3 // Solyc01g005350.3 // Solyc05g052500.3 // Solyc12g014500.2 // Solyc02g080810.3 // Solyc02g077510.3 // Solyc02g077520.3 // Solyc09g056230.2 // Solyc06g069140.2 // Solyc10g081590.2 // Solyc08g082880.3 // Solyc08g044560.1 // Solyc05g053810.3 // Solyc09g092140.3 // Solyc10g085830.2 // Solyc11g010580.2 // Solyc02g093390.3 // Solyc00g030210.2 // Solyc01g091690.3 // Solyc01g106880.3 // Solyc09g056225.1 // Solyc06g083445.1 // Solyc11g006350.1 // Solyc01g090280.3 // Solyc09g072890.2 // Solyc06g059965.1 // Solyc02g021690.2 // Solyc12g017630.2 // Solyc05g041650.1 // Solyc01g087560.3 // Solyc02g067890.3 // Solyc08g014310.3 // Solyc03g080180.3 // Solyc05g026000.1 // Solyc06g008130.3 // Solyc09g091550.3 // Solyc07g062930.3 // Solyc05g054240.3 // Solyc01g081470.3 // Solyc03g121260.3 // Solyc06g064500.2 // Solyc04g080800.3 // Solyc03g111830.3 // Solyc12g100290.2 // Solyc05g025990.1 // Solyc04g008860.3
	GO:0016763	F	transferase activity, transferring pentosyl groups	38	16779	43	20036	0.45	1	// Solyc06g071550.3 // Solyc09g011300.3 // Solyc12g017690.2 // Solyc06g066330.3 // Solyc11g067250.2 // Solyc12g008450.2 // Solyc11g068830.2 // Solyc01g110520.3 // Solyc01g103750.3 // Solyc06g076820.1 // Solyc01g057370.2 // Solyc04g081370.2 // Solyc02g093290.3 // Solyc01g057360.1 // Solyc00g009060.3 // Solyc04g077090.2 // Solyc08g074730.2 // Solyc04g077970.3 // Solyc05g008180.3 // Solyc04g077070.1 // Solyc01g088360.3 // Solyc04g077100.3 // Solyc03g044430.3 // Solyc02g079920.3 // Solyc07g063970.3 // Solyc03g117970.3 // Solyc04g074710.3 // Solyc07g064810.3 // Solyc04g077080.2 // Solyc08g079020.3 // Solyc01g009470.2 // Solyc03g114360.3 // Solyc11g013220.2 // Solyc05g005280.3 // Solyc08g076420.3 // Solyc08g005270.3 // Solyc08g074740.3 // Solyc12g035190.2
	GO:0016772	F	transferase activity, transferring phosphorus-containing groups	1410	16779	1612	20036	0.11	1	// Solyc11g067140.2 // Solyc09g011220.3 // Solyc04g026310.1 // Solyc12g011330.3 // Solyc11g044940.1 // Solyc09g065570.3 // Solyc06g051030.3 // Solyc03g078470.3 // Solyc12g027610.1 // Solyc02g092940.3 // Solyc04g082510.3 // Solyc02g014030.2 // Solyc10g011690.3 // Solyc06g065380.3 // Solyc09g030450.3 // Solyc04g071680.2 // Solyc03g006730.2 // Solyc05g009090.2 // Solyc07g062070.3 // Solyc01g111880.3 // Solyc04g009330.3 // Solyc05g010340.3 // Solyc01g059860.3 // Solyc11g010130.2 // Solyc11g018770.2 // Solyc10g006990.3 // Solyc03g112050.3 // Solyc02g081510.2 // Solyc04g078590.3 // Solyc07g006240.3 // Solyc03g093380.2 // Solyc12g056730.1 // Solyc12g010130.1 // Solyc02g068300.3 // Solyc10g083720.2 // Solyc01g059870.4 // Solyc01g112250.3 // Solyc02g072530.2 // Solyc10g037910.2 // Solyc11g072710.2 // Solyc04g077280.3 // Solyc05g005140.3 // Solyc07g055130.3 // Solyc09g055570.3 // Solyc07g005145.1 // Solyc03g051800.1 // Solyc07g053220.2 // Solyc10g081640.2 // Solyc03g111540.2 // Solyc08g081495.1 // Solyc09g015240.1 // Solyc08g067310.1 // Solyc02g062790.3 // Solyc01g008440.3 // Solyc07g066600.3 // Solyc06g053330.3 // Solyc04g012110.2 // Solyc09g018060.3 // Solyc01g057210.3 // Solyc01g109790.3 // Solyc06g074070.3 // Solyc03g097410.1 // Solyc09g090210.3 // Solyc07g065710.3 // Solyc03g064010.3 // Solyc05g008970.1 // Solyc07g017230.3 // Solyc01g103785.1 // Solyc12g016040.2 // Solyc08g062140.1 // Solyc07g063780.2 // Solyc10g085990.2 // Solyc06g006057.1 // Solyc09g008790.3 // Solyc07g066610.3 // Solyc03g083610.3 // Solyc03g123740.3 // Solyc01g104970.3 // Solyc02g090510.3 // Solyc01g067640.3 // Solyc07g063700.2 // Solyc02g090990.1 // Solyc03g115660.3 // Solyc07g065240.2 // Solyc04g005520.3 // Solyc11g007250.2 // Solyc02g065070.3 // Solyc08g028740.1 // Solyc02g079640.3 // Solyc07g055640.1 // Solyc05g052350.3 // Solyc05g008950.3 // Solyc03g115370.3 // Solyc08g075610.2 // Solyc07g051870.1 // Solyc09g064950.1 // Solyc12g049590.2 // Solyc07g008740.2 // Solyc07g045160.3 // Solyc01g101110.3 // Solyc04g074000.3 // Solyc02g081485.1 // Solyc03g121440.3 // Solyc04g015350.3 // Solyc01g106860.3 // Solyc07g063770.3 // Solyc04g081590.3 // Solyc11g006180.2 // Solyc05g013070.3 // Solyc01g106870.3 // Solyc09g015210.1 // Solyc08g069090.1 // Solyc09g074250.3 // Solyc07g041940.3 // Solyc07g055630.3 // Solyc11g039810.2 // Solyc02g080030.1 // Solyc01g103350.3 // Solyc06g062820.3 // Solyc08g076060.3 // Solyc08g077630.3 // Solyc02g083670.3 // Solyc03g006790.2 // Solyc01g006840.3 // Solyc04g017595.1 // Solyc04g049690.3 // Solyc03g019980.2 // Solyc12g040370.1 // Solyc02g083850.3 // Solyc09g075440.3 // Solyc02g031860.3 // Solyc03g083590.3 // Solyc01g096490.3 // Solyc02g078530.3 // Solyc08g028940.1 // Solyc08g062990.1 // Solyc09g008130.3 // Solyc07g005540.1 // Solyc01g108000.3 // Solyc01g097770.3 // Solyc03g059020.2 // Solyc04g016520.3 // Solyc11g005100.2 // Solyc01g006590.2 // Solyc03g078520.3 // Solyc05g010530.3 // Solyc01g096160.3 // Solyc12g037940.2 // Solyc07g063720.1 // Solyc09g075920.1 // Solyc04g015980.3 // Solyc09g015170.3 // Solyc11g027940.2 // Solyc04g082620.3 // Solyc06g048950.3 // Solyc08g078600.3 // Solyc08g075890.3 // Solyc09g061550.2 // Solyc01g007960.3 // Solyc03g118350.3 // Solyc03g005260.3 // Solyc04g049550.3 // Solyc12g049370.2 // Solyc03g097130.3 // Solyc11g005910.2 // Solyc04g008760.2 // Solyc04g008110.3 // Solyc03g097830.3 // Solyc01g006530.1 // Solyc07g016010.2 // Solyc09g061330.2 // Solyc04g012180.3 // Solyc02g090980.1 // Solyc07g063710.2 // Solyc03g078480.2 // Solyc10g052867.1 // Solyc09g074220.2 // Solyc04g026230.1 // Solyc11g044965.1 // Solyc10g045270.2 // Solyc04g075000.1 // Solyc06g007430.2 // Solyc01g006520.3 // Solyc11g033270.2 // Solyc06g066440.3 // Solyc07g018140.3 // Solyc11g072660.2 // Solyc02g091170.3 // Solyc12g088750.2 // Solyc11g011880.2 // Solyc06g071210.3 // Solyc05g007990.3 // Solyc02g021780.2 // Solyc02g068867.1 // Solyc05g056200.1 // Solyc05g008860.3 // Solyc01g101100.3 // Solyc03g063650.1 // Solyc02g078170.2 // Solyc10g078860.2 // Solyc09g072510.1 // Solyc11g012195.1 // Solyc02g072480.3 // Solyc08g008550.3 // Solyc09g008640.1 // Solyc05g008960.3 // Solyc05g008200.3 // Solyc06g069650.3 // Solyc07g042593.1 // Solyc12g009340.2 // Solyc06g006070.1 // Solyc04g026235.1 // Solyc05g005020.3 // Solyc06g066130.1 // Solyc07g062150.3 // Solyc04g072605.1 // Solyc04g014410.3 // Solyc07g053820.3 // Solyc05g007050.3 // Solyc11g006930.2 // Solyc05g024290.3 // Solyc03g078360.1 // Solyc08g060950.2 // Solyc06g065750.1 // Solyc12g056300.2 // Solyc07g005010.3 // Solyc07g005110.3 // Solyc11g008960.2 // Solyc11g005630.1 // Solyc07g055180.3 // Solyc04g014200.1 // Solyc01g096410.3 // Solyc05g041623.1 // Solyc02g071740.3 // Solyc01g008497.1 // Solyc02g080080.3 // Solyc10g006980.3 // Solyc09g018170.3 // Solyc02g078780.3 // Solyc07g062170.2 // Solyc10g084250.1 // Solyc06g064660.3 // Solyc10g006710.3 // Solyc01g098180.3 // Solyc11g044370.1 // Solyc08g082480.3 // Solyc03g059080.2 // Solyc06g006010.2 // Solyc12g009190.2 // Solyc07g018190.3 // Solyc05g050470.1 // Solyc02g071820.3 // Solyc03g121070.3 // Solyc01g014550.2 // Solyc01g081520.3 // Solyc07g053130.3 // Solyc06g009533.1 // Solyc03g114080.2 // Solyc04g009580.3 // Solyc09g061940.2 // Solyc05g021200.1 // Solyc09g056430.3 // Solyc01g102700.3 // Solyc04g007880.3 // Solyc06g048560.1 // Solyc02g014060.1 // Solyc06g071960.3 // Solyc06g082470.3 // Solyc03g006100.3 // Solyc03g007790.3 // Solyc02g067780.3 // Solyc08g075820.3 // Solyc05g056570.3 // Solyc02g079580.3 // Solyc10g006720.3 // Solyc11g018820.2 // Solyc04g008650.3 // Solyc08g076070.1 // Solyc08g066270.2 // Solyc06g006020.2 // Solyc04g005255.1 // Solyc02g086670.3 // Solyc07g056140.3 // Solyc01g017330.2 // Solyc12g095870.2 // Solyc05g053510.2 // Solyc06g068990.4 // Solyc08g076050.3 // Solyc04g015600.3 // Solyc12g039180.2 // Solyc09g014460.1 // Solyc06g075030.1 // Solyc08g077180.3 // Solyc09g057680.3 // Solyc09g014470.2 // Solyc09g074970.3 // Solyc07g005440.1 // Solyc08g043170.3 // Solyc10g017710.1 // Solyc10g009490.2 // Solyc06g082190.3 // Solyc11g006000.2 // Solyc06g075310.3 // Solyc09g090090.2 // Solyc05g014980.3 // Solyc05g018300.3 // Solyc01g008500.3 // Solyc03g095510.3 // Solyc04g054200.3 // Solyc03g096730.3 // Solyc01g008740.2 // Solyc11g020230.1 // Solyc11g069300.2 // Solyc07g021220.2 // Solyc10g084930.2 // Solyc08g015670.3 // Solyc01g008850.3 // Solyc10g005290.3 // Solyc06g068590.3 // Solyc12g007110.2 // Solyc10g085110.2 // Solyc12g005360.2 // Solyc05g050670.2 // Solyc02g031900.2 // Solyc01g101000.3 // Solyc08g081210.3 // Solyc03g005410.3 // Solyc01g017360.2 // Solyc03g096890.2 // Solyc07g063000.3 // Solyc06g033910.2 // Solyc04g077330.3 // Solyc02g072380.1 // Solyc06g069610.1 // Solyc07g065610.1 // Solyc00g055960.1 // Solyc02g014040.1 // Solyc09g042660.3 // Solyc03g006030.3 // Solyc04g014650.3 // Solyc02g094580.3 // Solyc06g007355.1 // Solyc02g090110.3 // Solyc11g013880.1 // Solyc02g064920.1 // Solyc00g009090.3 // Solyc05g051050.3 // Solyc02g063330.3 // Solyc11g061960.2 // Solyc12g019880.1 // Solyc02g079100.3 // Solyc09g082470.3 // Solyc03g078370.1 // Solyc01g095550.2 // Solyc09g098420.2 // Solyc04g026210.3 // Solyc09g014710.3 // Solyc01g097840.3 // Solyc03g025450.3 // Solyc03g097355.1 // Solyc06g051540.3 // Solyc12g099790.2 // Solyc11g067110.2 // Solyc11g071880.2 // Solyc04g079710.3 // Solyc12g096710.2 // Solyc10g079170.2 // Solyc05g052590.1 // Solyc05g005250.3 // Solyc01g109590.3 // Solyc07g048010.3 // Solyc03g111670.3 // Solyc08g066320.3 // Solyc06g062920.3 // Solyc01g098420.2 // Solyc10g085450.2 // Solyc02g071860.3 // Solyc06g005500.3 // Solyc04g049100.1 // Solyc02g065110.3 // Solyc07g016170.3 // Solyc08g080460.2 // Solyc12g098100.2 // Solyc06g008830.1 // Solyc02g081040.3 // Solyc01g090940.3 // Solyc07g009150.3 // Solyc12g014350.2 // Solyc04g050935.1 // Solyc07g063120.3 // Solyc11g072140.2 // Solyc03g019830.3 // Solyc05g053480.3 // Solyc06g053620.3 // Solyc01g107550.3 // Solyc01g088690.3 // Solyc00g110870.3 // Solyc01g102685.1 // Solyc02g071260.3 // Solyc05g053930.3 // Solyc02g093300.3 // Solyc02g021190.1 // Solyc09g091260.3 // Solyc08g078370.3 // Solyc03g119340.3 // Solyc03g122230.2 // Solyc04g077120.3 // Solyc07g055570.1 // Solyc05g018920.1 // Solyc07g062080.3 // Solyc03g113390.3 // Solyc07g056580.3 // Solyc05g041110.2 // Solyc05g017770.1 // Solyc10g080350.2 // Solyc06g005520.3 // Solyc03g082470.3 // Solyc03g032150.3 // Solyc09g018280.1 // Solyc01g007990.3 // Solyc03g115610.3 // Solyc05g054680.1 // Solyc03g118510.3 // Solyc01g098740.3 // Solyc05g045720.1 // Solyc02g030300.3 // Solyc02g030360.2 // Solyc02g082810.3 // Solyc10g084860.1 // Solyc08g075825.1 // Solyc09g076000.3 // Solyc10g054050.2 // Solyc06g008330.2 // Solyc01g107650.3 // Solyc02g076660.3 // Solyc01g008860.1 // Solyc03g006720.1 // Solyc01g096940.3 // Solyc05g010140.3 // Solyc05g013300.1 // Solyc05g023760.3 // Solyc03g123780.3 // Solyc00g007100.3 // Solyc10g007500.3 // Solyc03g114310.3 // Solyc12g036325.1 // Solyc04g006930.3 // Solyc10g075040.2 // Solyc06g050280.1 // Solyc02g083410.3 // Solyc09g083340.2 // Solyc12g015980.1 // Solyc06g054480.3 // Solyc05g050590.3 // Solyc02g081500.3 // Solyc12g098820.2 // Solyc02g089340.3 // Solyc01g102820.3 // Solyc04g064590.2 // Solyc06g062790.3 // Solyc08g059730.1 // Solyc09g074990.3 // Solyc04g011520.3 // Solyc02g081050.3 // Solyc07g065590.3 // Solyc08g075580.2 // Solyc10g078390.2 // Solyc06g048620.3 // Solyc03g118530.3 // Solyc04g008990.3 // Solyc11g006370.2 // Solyc12g021280.2 // Solyc11g069910.2 // Solyc02g090430.3 // Solyc04g012100.2 // Solyc08g066050.3 // Solyc02g021180.1 // Solyc06g075550.3 // Solyc01g008870.1 // Solyc12g005380.2 // Solyc07g042890.3 // Solyc02g067030.3 // Solyc03g112310.1 // Solyc12g099250.2 // Solyc06g053730.1 // Solyc12g055720.2 // Solyc04g079400.3 // Solyc10g078460.2 // Solyc09g090200.3 // Solyc02g085560.3 // Solyc09g061930.3 // Solyc09g064240.3 // Solyc09g008010.3 // Solyc03g019850.3 // Solyc08g075600.2 // Solyc06g051930.3 // Solyc12g019410.2 // Solyc05g013270.1 // Solyc09g082800.3 // Solyc02g072310.3 // Solyc04g071120.3 // Solyc12g099180.2 // Solyc04g014910.3 // Solyc06g005170.3 // Solyc11g042990.2 // Solyc11g065660.2 // Solyc02g087460.1 // Solyc07g056410.3 // Solyc05g008940.3 // Solyc07g056400.1 // Solyc11g072910.1 // Solyc09g091580.3 // Solyc12g006690.2 // Solyc09g011060.2 // Solyc02g080020.1 // Solyc01g005240.3 // Solyc08g008170.3 // Solyc01g087095.1 // Solyc02g021590.3 // Solyc11g064890.2 // Solyc04g074010.2 // Solyc12g009010.2 // Solyc04g009800.3 // Solyc09g075720.3 // Solyc01g106500.3 // Solyc01g109540.3 // Solyc09g091460.3 // Solyc12g017740.1 // Solyc06g060690.2 // Solyc03g113790.3 // Solyc07g064710.3 // Solyc01g014520.1 // Solyc02g024065.1 // Solyc06g076950.3 // Solyc01g097980.3 // Solyc04g039730.3 // Solyc05g009540.3 // Solyc03g115680.3 // Solyc08g079460.3 // Solyc06g007440.3 // Solyc03g078015.1 // Solyc08g069170.2 // Solyc03g071750.3 // Solyc03g063340.3 // Solyc03g114140.3 // Solyc01g096170.3 // Solyc02g091470.3 // Solyc12g009020.2 // Solyc06g074700.3 // Solyc08g028950.2 // Solyc03g111793.1 // Solyc05g053230.3 // Solyc05g047600.3 // Solyc02g067560.1 // Solyc06g066470.3 // Solyc02g070000.3 // Solyc08g014450.3 // Solyc10g078880.2 // Solyc12g008510.2 // Solyc11g044460.2 // Solyc03g006130.3 // Solyc04g009640.3 // Solyc05g009040.3 // Solyc06g051270.3 // Solyc06g074480.3 // Solyc11g062410.2 // Solyc08g082980.2 // Solyc01g103950.3 // Solyc07g055400.2 // Solyc10g083500.2 // Solyc09g082970.3 // Solyc04g009900.3 // Solyc01g007970.2 // Solyc01g010480.3 // Solyc11g069960.2 // Solyc07g055430.1 // Solyc01g094020.3 // Solyc12g096910.1 // Solyc05g047570.2 // Solyc02g079990.3 // Solyc07g055410.2 // Solyc05g053210.3 // Solyc01g102810.3 // Solyc06g053560.3 // Solyc09g014740.3 // Solyc09g011930.3 // Solyc09g090250.3 // Solyc01g091210.3 // Solyc03g117180.3 // Solyc02g089760.3 // Solyc05g051640.3 // Solyc01g080240.3 // Solyc05g009010.1 // Solyc12g009350.1 // Solyc09g011750.3 // Solyc02g031790.2 // Solyc02g081470.3 // Solyc01g080460.3 // Solyc12g013840.2 // Solyc04g080170.3 // Solyc04g082260.3 // Solyc08g066120.3 // Solyc03g043770.3 // Solyc12g011120.2 // Solyc12g008420.2 // Solyc06g050300.2 // Solyc09g005550.3 // Solyc05g010660.3 // Solyc03g083510.3 // Solyc11g012475.1 // Solyc10g085120.2 // Solyc02g083290.3 // Solyc11g065760.2 // Solyc05g055070.3 // Solyc03g005920.3 // Solyc03g031980.3 // Solyc12g095760.2 // Solyc10g085670.2 // Solyc05g052270.2 // Solyc12g062280.2 // Solyc09g008860.3 // Solyc01g094940.3 // Solyc05g049970.3 // Solyc12g089160.2 // Solyc04g074060.2 // Solyc11g071970.2 // Solyc04g081080.1 // Solyc04g015200.3 // Solyc04g008390.2 // Solyc07g049180.3 // Solyc08g076220.3 // Solyc06g071810.1 // Solyc01g108280.3 // Solyc10g076530.2 // Solyc01g008140.3 // Solyc04g064840.1 // Solyc08g074760.3 // Solyc11g013083.1 // Solyc07g005920.2 // Solyc04g050940.2 // Solyc05g005070.2 // Solyc10g055720.2 // Solyc09g014720.2 // Solyc09g091990.3 // Solyc09g065010.3 // Solyc06g068450.2 // Solyc01g074010.3 // Solyc09g064965.1 // Solyc02g071810.3 // Solyc03g078080.3 // Solyc01g108840.3 // Solyc04g024560.2 // Solyc01g005030.3 // Solyc05g016410.3 // Solyc01g008570.1 // Solyc12g088040.2 // Solyc03g119140.3 // Solyc02g067830.3 // Solyc08g016740.1 // Solyc06g073630.3 // Solyc00g153680.1 // Solyc07g063950.3 // Solyc02g014070.2 // Solyc12g005160.2 // Solyc01g017460.2 // Solyc06g036485.1 // Solyc05g005877.1 // Solyc02g064650.3 // Solyc12g062870.2 // Solyc06g083500.3 // Solyc04g077360.3 // Solyc01g111570.3 // Solyc02g070560.3 // Solyc02g094570.3 // Solyc04g049380.3 // Solyc02g079590.3 // Solyc04g007400.3 // Solyc01g111870.2 // Solyc08g065250.3 // Solyc07g042680.3 // Solyc02g064870.1 // Solyc01g007120.3 // Solyc02g079533.1 // Solyc02g094010.2 // Solyc07g008390.2 // Solyc09g008840.3 // Solyc04g077340.3 // Solyc01g010030.3 // Solyc09g007280.3 // Solyc02g072447.1 // Solyc11g071820.2 // Solyc03g110885.1 // Solyc12g010745.1 // Solyc07g055810.3 // Solyc10g084110.2 // Solyc04g071920.2 // Solyc01g106160.2 // Solyc08g069180.3 // Solyc04g051510.1 // Solyc04g078700.3 // Solyc08g077560.3 // Solyc03g006890.2 // Solyc07g006580.3 // Solyc12g007280.2 // Solyc01g098980.3 // Solyc02g081086.1 // Solyc12g099010.2 // Solyc12g016090.1 // Solyc04g014885.1 // Solyc10g074900.2 // Solyc11g040180.2 // Solyc01g096390.3 // Solyc02g086600.3 // Solyc01g098840.3 // Solyc10g005370.3 // Solyc10g050300.1 // Solyc01g095990.3 // Solyc11g065220.2 // Solyc07g027025.1 // Solyc03g083350.3 // Solyc06g053810.3 // Solyc11g013830.2 // Solyc06g009550.3 // Solyc02g070910.3 // Solyc10g052860.1 // Solyc09g015220.2 // Solyc01g099220.3 // Solyc03g112950.3 // Solyc02g064930.1 // Solyc05g014760.3 // Solyc07g042590.3 // Solyc05g055050.2 // Solyc06g063150.3 // Solyc02g089290.3 // Solyc09g065650.3 // Solyc02g071880.3 // Solyc01g080770.3 // Solyc05g025820.3 // Solyc02g079680.1 // Solyc06g050270.1 // Solyc10g085720.2 // Solyc04g081910.3 // Solyc02g064700.3 // Solyc09g042260.3 // Solyc10g080750.2 // Solyc03g113450.3 // Solyc09g075910.1 // Solyc02g072520.3 // Solyc12g008990.2 // Solyc07g006780.3 // Solyc04g063370.2 // Solyc09g098290.3 // Solyc03g123860.3 // Solyc02g085620.3 // Solyc06g043250.3 // Solyc07g063130.3 // Solyc11g072730.2 // Solyc05g025780.3 // Solyc03g116760.3 // Solyc03g034060.3 // Solyc04g080670.3 // Solyc01g090240.3 // Solyc00g007060.3 // Solyc06g036080.3 // Solyc02g090970.1 // Solyc07g055870.3 // Solyc02g069965.1 // Solyc12g016070.1 // Solyc08g008240.3 // Solyc02g068530.3 // Solyc08g069070.2 // Solyc02g068820.2 // Solyc02g093410.3 // Solyc11g007810.2 // Solyc05g056550.3 // Solyc08g068120.2 // Solyc03g032180.3 // Solyc06g051790.3 // Solyc10g085570.3 // Solyc12g016125.1 // Solyc02g078750.3 // Solyc09g011200.2 // Solyc12g040680.2 // Solyc07g019440.3 // Solyc07g055560.3 // Solyc09g072810.3 // Solyc12g010600.2 // Solyc03g112580.3 // Solyc02g063210.1 // Solyc04g045600.3 // Solyc12g087920.1 // Solyc03g006770.3 // Solyc03g006080.3 // Solyc06g072740.1 // Solyc04g058070.3 // Solyc07g053910.3 // Solyc01g068270.3 // Solyc02g093975.1 // Solyc06g082920.3 // Solyc05g008930.3 // Solyc11g066650.2 // Solyc01g109080.3 // Solyc07g039340.3 // Solyc04g025477.1 // Solyc04g024970.1 // Solyc07g008790.2 // Solyc02g093440.3 // Solyc09g011990.1 // Solyc02g072540.3 // Solyc04g074020.2 // Solyc05g006770.3 // Solyc01g106780.3 // Solyc06g051080.3 // Solyc05g054860.1 // Solyc03g044160.2 // Solyc07g053165.1 // Solyc02g072440.3 // Solyc07g062620.3 // Solyc03g080060.1 // Solyc12g016020.2 // Solyc09g015230.1 // Solyc03g110940.3 // Solyc07g063800.2 // Solyc07g063475.1 // Solyc03g006780.2 // Solyc12g016000.1 // Solyc01g081297.1 // Solyc05g008990.3 // Solyc07g053600.3 // Solyc04g057930.3 // Solyc04g007390.3 // Solyc12g095890.2 // Solyc03g118330.2 // Solyc05g013290.1 // Solyc03g059490.1 // Solyc06g005790.3 // Solyc02g031850.1 // Solyc00g024040.1 // Solyc06g008890.3 // Solyc03g111680.3 // Solyc01g058390.3 // Solyc01g088050.3 // Solyc09g066440.3 // Solyc02g080070.3 // Solyc07g006480.3 // Solyc05g056420.3 // Solyc04g078870.3 // Solyc11g069590.2 // Solyc06g005880.3 // Solyc05g008980.2 // Solyc12g049360.2 // Solyc09g007750.3 // Solyc08g008340.3 // Solyc11g042940.2 // Solyc08g076140.3 // Solyc08g075590.2 // Solyc06g036000.3 // Solyc08g014420.3 // Solyc03g097210.3 // Solyc03g120760.3 // Solyc07g017510.3 // Solyc11g010700.2 // Solyc10g085680.2 // Solyc08g061327.1 // Solyc04g012170.3 // Solyc09g074830.3 // Solyc05g055860.3 // Solyc03g033540.3 // Solyc08g079740.3 // Solyc08g068250.3 // Solyc07g047770.3 // Solyc07g040940.3 // Solyc11g044800.2 // Solyc08g013940.3 // Solyc09g098040.3 // Solyc07g063760.1 // Solyc08g076490.2 // Solyc02g044050.1 // Solyc04g008385.1 // Solyc12g095880.2 // Solyc01g104050.3 // Solyc09g055183.1 // Solyc07g054830.3 // Solyc02g093100.3 // Solyc08g080830.3 // Solyc03g110960.3 // Solyc09g064270.3 // Solyc05g012130.3 // Solyc10g085000.2 // Solyc01g091620.3 // Solyc10g005140.1 // Solyc01g095730.3 // Solyc09g015830.2 // Solyc11g067070.1 // Solyc10g044670.2 // Solyc11g013235.1 // Solyc12g005290.2 // Solyc05g005660.1 // Solyc02g080010.2 // Solyc02g089090.3 // Solyc03g033610.1 // Solyc07g063750.3 // Solyc08g081990.3 // Solyc05g015610.3 // Solyc12g089020.2 // Solyc04g014900.3 // Solyc12g027850.2 // Solyc12g098980.2 // Solyc06g050560.3 // Solyc06g060680.2 // Solyc11g005620.1 // Solyc10g078170.2 // Solyc01g007980.3 // Solyc12g098960.2 // Solyc04g009910.3 // Solyc06g076600.2 // Solyc02g068880.2 // Solyc05g013320.1 // Solyc02g021660.2 // Solyc02g080090.1 // Solyc10g074570.2 // Solyc07g047910.1 // Solyc04g008740.3 // Solyc09g065860.3 // Solyc10g051330.2 // Solyc04g079690.3 // Solyc02g065520.1 // Solyc11g006040.2 // Solyc02g023950.3 // Solyc07g063730.2 // Solyc12g100310.2 // Solyc07g018180.2 // Solyc02g030387.1 // Solyc08g080850.3 // Solyc11g061720.1 // Solyc01g094835.1 // Solyc12g009370.2 // Solyc08g074560.3 // Solyc12g099830.2 // Solyc02g087510.3 // Solyc09g055420.1 // Solyc11g005900.2 // Solyc07g066550.3 // Solyc05g008790.3 // Solyc12g013990.2 // Solyc07g066230.3 // Solyc11g018610.2 // Solyc03g005050.3 // Solyc12g088210.2 // Solyc03g095490.3 // Solyc10g074710.2 // Solyc06g006030.1 // Solyc12g098570.2 // Solyc09g055130.1 // Solyc06g066460.3 // Solyc01g103940.3 // Solyc03g097150.3 // Solyc06g006040.2 // Solyc11g062400.2 // Solyc01g111950.3 // Solyc07g049280.3 // Solyc01g090860.3 // Solyc06g006050.2 // Solyc02g068845.1 // Solyc10g076560.1 // Solyc02g079710.3 // Solyc01g096350.3 // Solyc08g077990.3 // Solyc11g069630.1 // Solyc10g081420.2 // Solyc04g008370.2 // Solyc08g081280.3 // Solyc01g103240.3 // Solyc02g078140.3 // Solyc04g014270.3 // Solyc03g082500.3 // Solyc01g104140.3 // Solyc01g058260.3 // Solyc03g065320.1 // Solyc07g006770.2 // Solyc04g064940.3 // Solyc07g051920.1 // Solyc06g065580.3 // Solyc06g065790.1 // Solyc05g054060.3 // Solyc01g094660.3 // Solyc03g007210.3 // Solyc10g005640.3 // Solyc07g055200.3 // Solyc01g017370.1 // Solyc08g015630.3 // Solyc00g134830.1 // Solyc03g121050.3 // Solyc08g083040.3 // Solyc08g066200.3 // Solyc07g064960.2 // Solyc09g010500.3 // Solyc12g077370.2 // Solyc06g064550.3 // Solyc02g076780.3 // Solyc11g072630.2 // Solyc02g072090.2 // Solyc11g072410.2 // Solyc01g104530.3 // Solyc07g051930.2 // Solyc01g017470.2 // Solyc05g006570.1 // Solyc01g089970.3 // Solyc12g095830.2 // Solyc05g025650.3 // Solyc08g016730.1 // Solyc09g014730.3 // Solyc04g049400.3 // Solyc01g098160.3 // Solyc12g098910.2 // Solyc11g005030.2 // Solyc01g088480.3 // Solyc06g051190.2 // Solyc03g093460.3 // Solyc02g086270.3 // Solyc12g096720.2 // Solyc07g005930.3 // Solyc09g011320.3 // Solyc06g069330.3 // Solyc07g053120.3 // Solyc04g040170.3 // Solyc02g064880.1 // Solyc02g071800.3 // Solyc02g081160.3 // Solyc11g071680.2 // Solyc02g079600.3 // Solyc07g053100.3 // Solyc12g035930.1 // Solyc06g065540.3 // Solyc01g096500.3 // Solyc01g096820.3 // Solyc01g008560.3 // Solyc12g088940.2 // Solyc09g011850.3 // Solyc08g066300.2 // Solyc06g072340.3 // Solyc07g007780.3 // Solyc03g006300.2 // Solyc10g006600.3 // Solyc07g014640.3 // Solyc05g050480.1 // Solyc01g017300.1 // Solyc08g075330.2 // Solyc04g077370.2 // Solyc06g005865.1 // Solyc10g045610.1 // Solyc02g091590.3 // Solyc07g006760.3 // Solyc07g063735.1 // Solyc06g051500.3 // Solyc06g082640.3 // Solyc05g053010.1 // Solyc01g103430.3 // Solyc04g049160.3 // Solyc02g064980.1 // Solyc12g042430.2 // Solyc02g083220.2 // Solyc09g012000.1 // Solyc05g014240.3 // Solyc04g072235.1 // Solyc08g075940.3 // Solyc11g013460.2 // Solyc02g094380.2 // Solyc09g065310.1 // Solyc04g045530.3 // Solyc05g007140.3 // Solyc06g065660.1 // Solyc02g068370.3 // Solyc11g011875.1 // Solyc05g051790.3 // Solyc01g105080.2 // Solyc05g013310.1 // Solyc06g066473.1 // Solyc10g074720.2 // Solyc08g077780.3 // Solyc01g098440.2 // Solyc07g053080.3 // Solyc06g009540.1 // Solyc12g016100.1 // Solyc07g062040.3 // Solyc12g094680.2 // Solyc12g017390.2 // Solyc10g078940.2 // Solyc07g056270.3 // Solyc07g063480.3 // Solyc11g020260.2 // Solyc01g105670.3 // Solyc01g079750.3 // Solyc06g066477.1 // Solyc02g081070.3 // Solyc05g047550.3 // Solyc02g083900.3 // Solyc06g061040.3 // Solyc10g006340.3 // Solyc02g062780.3 // Solyc11g012480.2 // Solyc02g070890.3 // Solyc03g006070.3 // Solyc06g066310.3 // Solyc05g015150.3 // Solyc03g124050.3 // Solyc07g065250.3 // Solyc02g079630.2 // Solyc08g081940.3 // Solyc02g089330.3 // Solyc03g083470.3 // Solyc07g051860.1 // Solyc04g078410.3 // Solyc06g075470.2 // Solyc11g020280.2 // Solyc04g071000.1 // Solyc10g084390.2 // Solyc01g109950.3 // Solyc04g005390.2 // Solyc02g067590.1 // Solyc08g077200.3 // Solyc05g014540.3 // Solyc07g055580.2 // Solyc03g121610.3 // Solyc03g097690.3 // Solyc04g015460.3 // Solyc03g082450.3 // Solyc11g010450.2 // Solyc04g015470.3 // Solyc02g093360.3 // Solyc03g062660.3 // Solyc06g008320.3 // Solyc06g043275.1 // Solyc02g089010.2 // Solyc07g040720.3 // Solyc05g053410.3 // Solyc04g007650.3 // Solyc02g082470.3 // Solyc12g005030.2 // Solyc08g061560.3 // Solyc08g062670.3 // Solyc04g082880.3 // Solyc06g031670.2 // Solyc03g083420.3 // Solyc04g072570.3 // Solyc03g098400.2 // Solyc10g047680.2 // Solyc11g011020.2 // Solyc05g007230.3 // Solyc04g074030.3 // Solyc06g071410.3 // Solyc09g009960.3 // Solyc09g060110.3 // Solyc03g118380.2 // Solyc07g047990.1 // Solyc03g006920.2 // Solyc06g005230.2 // Solyc07g007980.3 // Solyc09g011070.1 // Solyc12g035890.2 // Solyc02g068660.2 // Solyc03g059250.3 // Solyc08g061250.3 // Solyc06g050290.1 // Solyc10g038190.2 // Solyc10g047140.2 // Solyc01g106770.3 // Solyc02g072470.3 // Solyc06g053625.1 // Solyc02g084870.3 // Solyc06g082440.1 // Solyc07g006610.3 // Solyc02g083350.3 // Solyc03g121820.3 // Solyc01g109530.3 // Solyc04g071870.1 // Solyc03g117790.2 // Solyc04g049730.1 // Solyc10g081740.2 // Solyc07g006940.2 // Solyc02g091490.4 // Solyc06g060060.3 // Solyc04g080730.3 // Solyc01g080880.3 // Solyc02g079540.2 // Solyc11g010730.2 // Solyc11g011870.2 // Solyc04g056280.3 // Solyc06g063360.4 // Solyc08g074980.3 // Solyc04g012160.3 // Solyc08g077300.3 // Solyc03g093520.3 // Solyc07g055420.1 // Solyc01g028830.3 // Solyc06g073870.3 // Solyc06g053710.3 // Solyc06g076910.2 // Solyc03g111200.3 // Solyc04g050970.3 // Solyc08g066210.3 // Solyc02g067880.2 // Solyc08g068960.3 // Solyc01g095010.3 // Solyc04g014870.3 // Solyc12g017710.1 // Solyc02g072300.3 // Solyc04g077270.3 // Solyc04g015130.3 // Solyc11g017270.2 // Solyc09g089610.3 // Solyc06g065260.3 // Solyc02g079570.3 // Solyc07g062940.3 // Solyc07g053270.3 // Solyc00g289230.2 // Solyc08g006145.1 // Solyc03g117550.1 // Solyc10g052825.1 // Solyc08g007910.3 // Solyc04g014400.3 // Solyc07g006110.3 // Solyc08g081980.3 // Solyc01g103530.3 // Solyc01g094000.3 // Solyc11g064900.2 // Solyc04g083010.3 // Solyc01g098320.3 // Solyc04g051460.3 // Solyc02g078260.3 // Solyc11g007690.2 // Solyc08g066100.3 // Solyc01g109650.3 // Solyc02g032820.3 // Solyc03g043710.1 // Solyc12g035790.1 // Solyc07g006620.3 // Solyc03g059070.3 // Solyc03g121230.3 // Solyc06g048740.2 // Solyc04g005910.3 // Solyc01g091230.3 // Solyc04g015000.2 // Solyc02g077630.3 // Solyc10g074890.2 // Solyc01g096690.2 // Solyc03g115700.3 // Solyc11g072090.2 // Solyc03g063600.4 // Solyc03g006630.3 // Solyc04g014997.1 // Solyc07g051880.1 // Solyc10g079130.2 // Solyc03g006860.3 // Solyc02g092410.3 // Solyc05g007020.3 // Solyc05g009050.2 // Solyc04g012090.2 // Solyc07g056350.3 // Solyc01g009010.3 // Solyc04g014690.3 // Solyc12g009310.2 // Solyc06g051610.1 // Solyc02g021670.2 // Solyc03g006500.3 // Solyc10g017920.1 // Solyc07g051890.1 // Solyc11g012050.1 // Solyc09g066460.3 // Solyc02g072393.1 // Solyc04g058110.3 // Solyc01g017380.1 // Solyc02g093990.3 // Solyc02g079550.2 // Solyc12g096010.2 // Solyc09g007110.3 // Solyc03g006110.3 // Solyc06g083830.3 // Solyc01g094960.3 // Solyc08g066490.3 // Solyc06g082610.3 // Solyc04g077300.3 // Solyc03g114210.3 // Solyc05g051620.3 // Solyc02g068060.3 // Solyc03g005960.3 // Solyc10g009350.3 // Solyc09g064520.3 // Solyc06g073350.3 // Solyc10g080390.2 // Solyc04g058065.1 // Solyc09g031880.2 // Solyc03g098150.3 // Solyc02g080040.3 // Solyc02g084370.1 // Solyc07g065890.3 // Solyc01g006730.3 // Solyc11g065950.2 // Solyc01g086710.3 // Solyc12g095860.2 // Solyc06g068980.3 // Solyc06g009270.3 // Solyc05g051610.2 // Solyc03g006400.3 // Solyc02g072070.3 // Solyc11g043120.2 // Solyc02g093970.3 // Solyc04g009040.3 // Solyc04g025460.2 // Solyc07g007020.3 // Solyc05g056370.3 // Solyc10g007505.1 // Solyc05g012090.3 // Solyc01g010780.3 // Solyc04g072580.1 // Solyc09g015520.3 // Solyc11g013180.2 // Solyc02g091830.3 // Solyc09g009090.3 // Solyc01g067400.3 // Solyc07g009420.1 // Solyc03g007050.3 // Solyc01g017440.1 // Solyc03g119240.3 // Solyc10g083610.2 // Solyc01g009670.3 // Solyc01g009300.3 // Solyc02g085430.3 // Solyc02g082550.3 // Solyc04g049640.2 // Solyc03g115710.1 // Solyc11g040390.2 // Solyc04g074050.3 // Solyc10g031550.1 // Solyc03g112140.3 // Solyc03g093330.3 // Solyc01g107010.3 // Solyc06g072380.3 // Solyc03g123570.3 // Solyc09g007170.3 // Solyc08g082460.3 // Solyc03g096190.2 // Solyc06g073190.3 // Solyc02g090390.3 // Solyc11g007760.2 // Solyc12g015780.2 // Solyc05g009100.3 // Solyc03g114580.3 // Solyc10g047810.2 // Solyc01g108400.3 // Solyc02g092640.3 // Solyc03g117490.3 // Solyc04g026340.2 // Solyc00g101700.1 // Solyc01g098410.3 // Solyc11g011960.2 // Solyc07g007140.3 // Solyc08g005130.1 // Solyc04g077380.2 // Solyc06g068920.3 // Solyc11g013240.2 // Solyc07g063820.3 // Solyc01g095950.1 // Solyc08g066310.2 // Solyc02g091860.3 // Solyc03g123800.2 // Solyc03g093450.3 // Solyc02g071870.3 // Solyc01g017420.1 // Solyc04g051600.3 // Solyc08g066410.2 // Solyc04g082840.3 // Solyc02g091840.3 // Solyc08g080220.2 // Solyc03g117640.1 // Solyc09g009380.3 // Solyc04g077390.3 // Solyc02g064640.3 // Solyc03g097920.1 // Solyc02g079030.3 // Solyc09g008485.1 // Solyc09g082860.3 // Solyc03g112730.3 // Solyc12g035870.2 // Solyc11g017280.2 // Solyc05g041420.3 // Solyc04g077010.3 // Solyc00g011890.3 // Solyc02g082310.2 // Solyc06g068910.3 // Solyc01g006120.3 // Solyc02g068830.2 // Solyc01g106055.1 // Solyc03g112910.3 // Solyc01g079340.3 // Solyc01g007130.3 // Solyc02g021440.3 // Solyc09g008850.3 // Solyc04g050170.3 // Solyc05g018910.2 // Solyc06g019170.3 // Solyc07g065860.3 // Solyc08g082200.3 // Solyc04g081400.3 // Solyc12g099720.2 // Solyc04g082500.3 // Solyc07g064820.1 // Solyc12g005450.1 // Solyc10g050772.1 // Solyc10g086320.2
	GO:0016782	F	transferase activity, transferring sulfur-containing groups	48	16779	55	20036	0.46	1	// Solyc10g019230.2 // Solyc10g009570.3 // Solyc06g073620.3 // Solyc09g055500.1 // Solyc05g055000.3 // Solyc08g068440.3 // Solyc11g051090.1 // Solyc02g090620.3 // Solyc02g091900.3 // Solyc04g028410.1 // Solyc07g064850.3 // Solyc11g067320.1 // Solyc11g040020.2 // Solyc03g114800.1 // Solyc11g050900.2 // Solyc05g013010.3 // Solyc04g028380.1 // Solyc11g027800.1 // Solyc02g077620.1 // Solyc11g069520.2 // Solyc01g108510.3 // Solyc12g099700.2 // Solyc01g087520.3 // Solyc03g093620.1 // Solyc05g011860.1 // Solyc05g013000.2 // Solyc03g044510.3 // Solyc10g019210.1 // Solyc11g050930.1 // Solyc04g028400.2 // Solyc05g047510.2 // Solyc11g039807.1 // Solyc04g028390.1 // Solyc10g019200.2 // Solyc05g011850.1 // Solyc00g227960.1 // Solyc02g068907.1 // Solyc10g019220.1 // Solyc05g012950.2 // Solyc07g066580.3 // Solyc09g074100.3 // Solyc05g047470.1 // Solyc12g021150.1 // Solyc07g054540.3 // Solyc05g012970.3 // Solyc00g226760.1 // Solyc05g011870.1 // Solyc06g073470.3
	GO:1990234	C	transferase complex	80	16779	97	20036	0.57	1	// Solyc04g076580.3 // Solyc11g067140.2 // Solyc02g078230.2 // Solyc02g032300.3 // Solyc07g061920.3 // Solyc01g102810.3 // Solyc04g054140.3 // Solyc04g081360.3 // Solyc06g008710.2 // Solyc03g112290.2 // Solyc05g051620.3 // Solyc02g070460.3 // Solyc02g064710.3 // Solyc07g041510.2 // Solyc07g008050.3 // Solyc04g008010.3 // Solyc08g048520.1 // Solyc06g054080.3 // Solyc09g009680.2 // Solyc08g015660.3 // Solyc09g083390.2 // Solyc02g062680.3 // Solyc09g010050.1 // Solyc11g005985.1 // Solyc04g078050.3 // Solyc01g006350.3 // Solyc04g076430.3 // Solyc01g098780.3 // Solyc05g025650.3 // Solyc06g048450.2 // Solyc01g008200.3 // Solyc09g090120.3 // Solyc03g111680.3 // Solyc09g074680.3 // Solyc12g096590.2 // Solyc06g068610.2 // Solyc01g102265.1 // Solyc09g010500.3 // Solyc07g032090.3 // Solyc05g046330.3 // Solyc06g053675.1 // Solyc01g073750.3 // Solyc03g111575.1 // Solyc06g048460.1 // Solyc02g021470.3 // Solyc03g121010.3 // Solyc09g074220.2 // Solyc07g056260.3 // Solyc01g006370.3 // Solyc06g074770.3 // Solyc07g053980.3 // Solyc02g078580.1 // Solyc06g076390.3 // Solyc02g081650.3 // Solyc03g121020.3 // Solyc06g072980.3 // Solyc02g072090.2 // Solyc03g005740.2 // Solyc01g073755.1 // Solyc07g064800.3 // Solyc12g005080.2 // Solyc11g067110.2 // Solyc03g122020.3 // Solyc07g053190.3 // Solyc01g107210.3 // Solyc02g083900.3 // Solyc02g064595.1 // Solyc00g009141.1 // Solyc09g031610.3 // Solyc02g083350.3 // Solyc08g048540.2 // Solyc03g097460.3 // Solyc03g120000.3 // Solyc09g072580.3 // Solyc10g054400.1 // Solyc07g014700.3 // Solyc05g017860.3 // Solyc02g079050.3 // Solyc08g075580.2 // Solyc12g057030.2
	GO:0061695	C	transferase complex, transferring phosphorus-containing groups	29	16779	34	20036	0.52	1	// Solyc04g076580.3 // Solyc11g067140.2 // Solyc06g054080.3 // Solyc01g102810.3 // Solyc05g017860.3 // Solyc05g051620.3 // Solyc07g041510.2 // Solyc04g008010.3 // Solyc09g009680.2 // Solyc09g083390.2 // Solyc04g078050.3 // Solyc05g025650.3 // Solyc03g111680.3 // Solyc08g075580.2 // Solyc09g074220.2 // Solyc09g010500.3 // Solyc07g032090.3 // Solyc03g121010.3 // Solyc02g078580.1 // Solyc06g076390.3 // Solyc03g121020.3 // Solyc06g072980.3 // Solyc02g072090.2 // Solyc11g067110.2 // Solyc03g122020.3 // Solyc02g083350.3 // Solyc03g097460.3 // Solyc10g054400.1 // Solyc02g064595.1
	GO:0030140	C	trans-Golgi network transport vesicle	7	16779	7	20036	0.47	1	// Solyc06g051310.3 // Solyc03g006510.3 // Solyc09g014450.3 // Solyc07g054180.3 // Solyc03g096000.3 // Solyc02g078540.3 // Solyc05g052510.3
	GO:0012510	C	trans-Golgi network transport vesicle membrane	7	16779	7	20036	0.47	1	// Solyc06g051310.3 // Solyc03g006510.3 // Solyc09g014450.3 // Solyc07g054180.3 // Solyc03g096000.3 // Solyc02g078540.3 // Solyc05g052510.3
	GO:0046914	F	transition metal ion binding	1445	16779	1694	20036	0.3	1	// Solyc11g067140.2 // Solyc01g111275.1 // Solyc07g007160.3 // Solyc03g111995.1 // Solyc06g071310.3 // Solyc08g013710.3 // Solyc10g084430.2 // Solyc08g068840.3 // Solyc10g084100.2 // Solyc01g105620.3 // Solyc04g054140.3 // Solyc05g045923.1 // Solyc06g073570.3 // Solyc04g072180.2 // Solyc05g053870.3 // Solyc07g006145.1 // Solyc09g076010.3 // Solyc08g083280.3 // Solyc02g067260.2 // Solyc03g112040.1 // Solyc11g068570.1 // Solyc02g067270.2 // Solyc02g080330.3 // Solyc03g120460.3 // Solyc07g052073.1 // Solyc03g112030.2 // Solyc04g081930.3 // Solyc02g021770.1 // Solyc01g088440.2 // Solyc03g111883.1 // Solyc01g104090.3 // Solyc04g082690.1 // Solyc12g055820.2 // Solyc02g084740.3 // Solyc08g083290.3 // Solyc06g034234.1 // Solyc06g072790.3 // Solyc02g082100.3 // Solyc01g008830.2 // Solyc02g094480.3 // Solyc07g045180.3 // Solyc05g054400.3 // Solyc07g052077.1 // Solyc05g016395.1 // Solyc06g082220.3 // Solyc00g024030.1 // Solyc12g036675.1 // Solyc06g076050.3 // Solyc02g084930.3 // Solyc01g094840.3 // Solyc08g079370.2 // Solyc05g050020.3 // Solyc05g045790.1 // Solyc01g056730.2 // Solyc03g112690.1 // Solyc08g080390.3 // Solyc04g054650.2 // Solyc01g095090.3 // Solyc06g060940.2 // Solyc05g054960.3 // Solyc01g088170.4 // Solyc04g077000.3 // Solyc01g009370.2 // Solyc09g010830.3 // Solyc12g056400.2 // Solyc02g086095.1 // Solyc05g021243.1 // Solyc03g112340.1 // Solyc04g009780.1 // Solyc09g098260.2 // Solyc07g055215.1 // Solyc01g091770.3 // Solyc04g011570.3 // Solyc01g096280.2 // Solyc08g077940.2 // Solyc04g049290.2 // Solyc01g008110.3 // Solyc03g096990.3 // Solyc06g084760.2 // Solyc10g047130.2 // Solyc05g053690.2 // Solyc02g085190.2 // Solyc03g026100.1 // Solyc07g065000.3 // Solyc06g082880.2 // Solyc02g069600.3 // Solyc08g079310.3 // Solyc01g018025.1 // Solyc04g077780.3 // Solyc07g055310.1 // Solyc08g015770.3 // Solyc10g083795.1 // Solyc06g005750.3 // Solyc04g082020.3 // Solyc06g082535.1 // Solyc02g083390.3 // Solyc07g062780.3 // Solyc06g065170.3 // Solyc03g095680.2 // Solyc11g039540.1 // Solyc01g005700.3 // Solyc03g117800.3 // Solyc07g056030.3 // Solyc09g075320.1 // Solyc04g074790.2 // Solyc11g068590.1 // Solyc01g100740.3 // Solyc07g006990.2 // Solyc03g033530.3 // Solyc07g055330.3 // Solyc11g040060.2 // Solyc08g066550.3 // Solyc03g118680.3 // Solyc05g010620.2 // Solyc10g009390.3 // Solyc08g079700.2 // Solyc05g020020.3 // Solyc03g065250.3 // Solyc02g065720.3 // Solyc03g033630.3 // Solyc02g065540.2 // Solyc06g064440.3 // Solyc04g005370.2 // Solyc02g014730.3 // Solyc08g082310.3 // Solyc12g005020.2 // Solyc01g096490.3 // Solyc08g014100.1 // Solyc06g005850.3 // Solyc06g063110.2 // Solyc01g097030.3 // Solyc03g033500.3 // Solyc10g007960.1 // Solyc05g050540.3 // Solyc06g071420.3 // Solyc04g050855.1 // Solyc10g018450.1 // Solyc07g005840.2 // Solyc02g094120.3 // Solyc08g082680.3 // Solyc08g075080.3 // Solyc02g062385.1 // Solyc09g075930.2 // Solyc02g031710.3 // Solyc06g071130.3 // Solyc03g033330.3 // Solyc12g039003.1 // Solyc02g081880.3 // Solyc04g054330.3 // Solyc11g008290.1 // Solyc09g074130.2 // Solyc04g014220.1 // Solyc10g049750.2 // Solyc03g019870.3 // Solyc09g011960.2 // Solyc03g097850.1 // Solyc08g014440.3 // Solyc01g100790.1 // Solyc05g041150.1 // Solyc09g009950.3 // Solyc01g095890.3 // Solyc02g069760.2 // Solyc03g046515.1 // Solyc09g075640.3 // Solyc09g098620.2 // Solyc09g074200.2 // Solyc05g050070.1 // Solyc11g066580.2 // Solyc05g045850.2 // Solyc01g006510.3 // Solyc12g094500.2 // Solyc03g111710.3 // Solyc06g084510.3 // Solyc03g117520.2 // Solyc01g006810.3 // Solyc06g084040.3 // Solyc12g044987.1 // Solyc12g099370.2 // Solyc01g086960.3 // Solyc06g067930.2 // Solyc04g076800.3 // Solyc01g096440.3 // Solyc02g090360.3 // Solyc07g053420.3 // Solyc08g075165.1 // Solyc08g067180.3 // Solyc08g006430.3 // Solyc07g007640.2 // Solyc05g056110.3 // Solyc02g069180.3 // Solyc01g087420.3 // Solyc07g043270.3 // Solyc07g016070.1 // Solyc11g007120.2 // Solyc02g031980.3 // Solyc07g066480.3 // Solyc03g096003.1 // Solyc10g083460.1 // Solyc11g065770.1 // Solyc04g071800.3 // Solyc10g047670.2 // Solyc03g119305.1 // Solyc01g090225.1 // Solyc04g009970.3 // Solyc05g055490.2 // Solyc04g078340.3 // Solyc02g084830.3 // Solyc08g007900.2 // Solyc02g090300.3 // Solyc02g087290.3 // Solyc04g076860.3 // Solyc02g081130.2 // Solyc01g102390.3 // Solyc03g115570.1 // Solyc01g109140.3 // Solyc01g087030.3 // Solyc04g015280.3 // Solyc03g113570.1 // Solyc01g009180.3 // Solyc01g056310.3 // Solyc04g056742.1 // Solyc06g016770.3 // Solyc11g044880.2 // Solyc05g055890.3 // Solyc04g079780.3 // Solyc03g025260.1 // Solyc08g005610.3 // Solyc03g058855.1 // Solyc08g079317.1 // Solyc07g056120.3 // Solyc11g011570.1 // Solyc01g079810.3 // Solyc08g062630.3 // Solyc02g070050.3 // Solyc04g054220.3 // Solyc10g007890.3 // Solyc08g077100.3 // Solyc04g076620.3 // Solyc08g076810.3 // Solyc08g061890.3 // Solyc04g081520.2 // Solyc08g006460.3 // Solyc11g062440.2 // Solyc05g053040.3 // Solyc07g052070.2 // Solyc05g023840.1 // Solyc06g005630.2 // Solyc07g041190.3 // Solyc07g044780.3 // Solyc01g009000.3 // Solyc02g065190.3 // Solyc03g096306.1 // Solyc11g008210.2 // Solyc02g065650.1 // Solyc09g092680.3 // Solyc01g010900.3 // Solyc09g010950.3 // Solyc03g096750.1 // Solyc03g115120.1 // Solyc01g109160.4 // Solyc07g053140.3 // Solyc04g005040.1 // Solyc07g053150.3 // Solyc12g087840.1 // Solyc08g029130.3 // Solyc03g114000.3 // Solyc09g072820.3 // Solyc01g081290.3 // Solyc06g051420.3 // Solyc03g111870.3 // Solyc11g010990.2 // Solyc01g099000.1 // Solyc04g005050.1 // Solyc04g079603.1 // Solyc07g042930.3 // Solyc02g030480.3 // Solyc08g069120.3 // Solyc06g008210.3 // Solyc03g044277.1 // Solyc02g082070.3 // Solyc04g007945.1 // Solyc01g109280.3 // Solyc01g094080.3 // Solyc06g064600.1 // Solyc02g021362.1 // Solyc07g049460.3 // Solyc01g095850.1 // Solyc08g081220.1 // Solyc01g095830.3 // Solyc04g008600.3 // Solyc12g042000.2 // Solyc04g054700.3 // Solyc09g064370.3 // Solyc05g018310.1 // Solyc09g065710.1 // Solyc07g039270.3 // Solyc06g053640.1 // Solyc07g021735.1 // Solyc05g055390.3 // Solyc10g084760.2 // Solyc08g083510.2 // Solyc01g096850.3 // Solyc02g089930.3 // Solyc02g082890.1 // Solyc09g057587.1 // Solyc06g071830.2 // Solyc08g083520.2 // Solyc03g119730.3 // Solyc02g068490.3 // Solyc06g084210.3 // Solyc05g016330.3 // Solyc10g073350.1 // Solyc02g088987.1 // Solyc08g083500.2 // Solyc03g116843.1 // Solyc02g082290.3 // Solyc07g055090.1 // Solyc10g087040.2 // Solyc10g078235.1 // Solyc02g094860.2 // Solyc04g080930.3 // Solyc05g052390.3 // Solyc05g008290.3 // Solyc11g066480.2 // Solyc04g082870.1 // Solyc03g063720.3 // Solyc11g066510.2 // Solyc06g035680.2 // Solyc10g078520.2 // Solyc04g079730.1 // Solyc09g082450.1 // Solyc01g008640.3 // Solyc02g068680.1 // Solyc07g041720.1 // Solyc01g080530.3 // Solyc08g076250.2 // Solyc03g044743.1 // Solyc04g054250.3 // Solyc09g010990.3 // Solyc03g034457.1 // Solyc08g067570.1 // Solyc01g102790.3 // Solyc02g080670.3 // Solyc12g014070.2 // Solyc07g016140.1 // Solyc02g092250.3 // Solyc02g033120.2 // Solyc06g018110.3 // Solyc03g006177.1 // Solyc10g054030.2 // Solyc02g084570.3 // Solyc02g079430.3 // Solyc07g053850.3 // Solyc10g076830.2 // Solyc05g053500.3 // Solyc04g082140.3 // Solyc06g066570.3 // Solyc06g061250.2 // Solyc04g007270.3 // Solyc09g090490.2 // Solyc01g109150.4 // Solyc10g051010.2 // Solyc12g011060.2 // Solyc07g007450.3 // Solyc08g079285.1 // Solyc04g082170.3 // Solyc01g096020.3 // Solyc07g062720.2 // Solyc09g092560.3 // Solyc03g112900.3 // Solyc07g005700.3 // Solyc04g011940.2 // Solyc09g059130.1 // Solyc02g033100.2 // Solyc08g068810.3 // Solyc09g059990.1 // Solyc02g065210.3 // Solyc07g041090.1 // Solyc02g079020.3 // Solyc11g069160.2 // Solyc04g005740.1 // Solyc12g098120.2 // Solyc03g042520.2 // Solyc02g064750.3 // Solyc11g071190.2 // Solyc02g069880.3 // Solyc10g080570.2 // Solyc02g079400.3 // Solyc10g080350.2 // Solyc01g098150.3 // Solyc03g113350.3 // Solyc07g008050.3 // Solyc09g098610.2 // Solyc09g074460.2 // Solyc06g072140.3 // Solyc02g022910.3 // Solyc01g094750.3 // Solyc11g064830.2 // Solyc10g087010.2 // Solyc11g005320.1 // Solyc07g055550.2 // Solyc12g094690.1 // Solyc03g083430.3 // Solyc01g008800.2 // Solyc12g006460.2 // Solyc02g063220.3 // Solyc02g065170.3 // Solyc09g010650.1 // Solyc06g034330.4 // Solyc11g040050.2 // Solyc01g088450.2 // Solyc02g036130.2 // Solyc04g015360.3 // Solyc06g068860.3 // Solyc03g098420.3 // Solyc03g111300.1 // Solyc02g014170.3 // Solyc01g097910.2 // Solyc03g046497.1 // Solyc04g051480.1 // Solyc07g051970.2 // Solyc06g034238.1 // Solyc08g008080.1 // Solyc02g043815.1 // Solyc01g020371.1 // Solyc07g045190.2 // Solyc07g051940.3 // Solyc06g034030.3 // Solyc04g072010.3 // Solyc01g109910.3 // Solyc09g005980.3 // Solyc06g034236.1 // Solyc07g051960.2 // Solyc05g047530.3 // Solyc09g055260.3 // Solyc03g033660.3 // Solyc01g091320.3 // Solyc08g078753.1 // Solyc11g007090.2 // Solyc01g099790.3 // Solyc07g042880.1 // Solyc07g021740.2 // Solyc01g104438.1 // Solyc01g109510.3 // Solyc04g010320.1 // Solyc05g013200.1 // Solyc06g072160.3 // Solyc04g051247.1 // Solyc08g083450.2 // Solyc03g044200.3 // Solyc10g083400.1 // Solyc06g072270.3 // Solyc02g077800.1 // Solyc03g111880.3 // Solyc02g069980.3 // Solyc10g081510.2 // Solyc06g035760.3 // Solyc02g062760.3 // Solyc03g083460.3 // Solyc02g080700.2 // Solyc02g083527.1 // Solyc03g118840.3 // Solyc09g091790.3 // Solyc07g006300.3 // Solyc03g083440.3 // Solyc06g035947.1 // Solyc08g029020.1 // Solyc03g098590.3 // Solyc02g089500.3 // Solyc06g084820.2 // Solyc01g008930.4 // Solyc03g111973.1 // Solyc12g096420.2 // Solyc05g008610.3 // Solyc08g074260.3 // Solyc03g111950.3 // Solyc06g076330.3 // Solyc01g102890.3 // Solyc11g013530.2 // Solyc07g062500.3 // Solyc02g092860.3 // Solyc10g079080.2 // Solyc01g094140.3 // Solyc02g032337.1 // Solyc06g082730.2 // Solyc10g080280.2 // Solyc09g083390.2 // Solyc10g055250.1 // Solyc09g015370.1 // Solyc10g080520.2 // Solyc02g062750.3 // Solyc09g074160.1 // Solyc08g082320.3 // Solyc04g054257.1 // Solyc06g054490.3 // Solyc06g074640.2 // Solyc10g018150.2 // Solyc11g072590.2 // Solyc11g071690.2 // Solyc02g032370.2 // Solyc02g067280.1 // Solyc03g119780.3 // Solyc08g014330.3 // Solyc05g053430.3 // Solyc02g068560.3 // Solyc07g006045.1 // Solyc11g056670.2 // Solyc07g006630.3 // Solyc03g114280.3 // Solyc05g052780.3 // Solyc02g068550.2 // Solyc07g055460.3 // Solyc06g074180.2 // Solyc05g011970.3 // Solyc07g061980.2 // Solyc01g112290.3 // Solyc06g008860.3 // Solyc09g090010.3 // Solyc03g122360.3 // Solyc07g041020.3 // Solyc06g049030.3 // Solyc07g042250.3 // Solyc07g043260.3 // Solyc02g090267.1 // Solyc11g040222.1 // Solyc07g045510.3 // Solyc11g063610.2 // Solyc11g007980.2 // Solyc04g056744.1 // Solyc02g090265.1 // Solyc12g005950.2 // Solyc01g098830.3 // Solyc10g076690.2 // Solyc08g078610.3 // Solyc09g061793.1 // Solyc03g111970.3 // Solyc06g075060.1 // Solyc11g008030.2 // Solyc00g039290.2 // Solyc06g074760.2 // Solyc06g068810.3 // Solyc09g014240.3 // Solyc03g112010.3 // Solyc10g005490.3 // Solyc06g051750.3 // Solyc02g067700.1 // Solyc03g115720.3 // Solyc09g061795.1 // Solyc02g078320.2 // Solyc02g090350.3 // Solyc07g019510.3 // Solyc01g103180.3 // Solyc03g117510.3 // Solyc04g079660.2 // Solyc03g114940.3 // Solyc04g011610.2 // Solyc07g056630.3 // Solyc05g041350.1 // Solyc09g010595.1 // Solyc03g120060.2 // Solyc09g009590.1 // Solyc06g050980.3 // Solyc03g116000.1 // Solyc11g011860.1 // Solyc03g006570.3 // Solyc04g080100.3 // Solyc11g071580.2 // Solyc08g077310.3 // Solyc01g006190.3 // Solyc03g111990.3 // Solyc12g019627.1 // Solyc02g084510.3 // Solyc01g109820.1 // Solyc11g069800.1 // Solyc01g094500.3 // Solyc12g096500.2 // Solyc11g069380.2 // Solyc02g081180.2 // Solyc02g071300.1 // Solyc10g080817.1 // Solyc11g006570.2 // Solyc08g061830.1 // Solyc07g008310.3 // Solyc04g079640.3 // Solyc12g019623.1 // Solyc11g067210.1 // Solyc06g062430.3 // Solyc06g062940.3 // Solyc11g069600.2 // Solyc11g066020.2 // Solyc02g038770.1 // Solyc10g009310.3 // Solyc04g054290.2 // Solyc12g089280.2 // Solyc05g018050.1 // Solyc03g006820.3 // Solyc02g069250.3 // Solyc03g093710.1 // Solyc01g087338.1 // Solyc03g095450.3 // Solyc01g088760.3 // Solyc05g056140.3 // Solyc07g062160.3 // Solyc09g065990.3 // Solyc06g060100.3 // Solyc01g088300.3 // Solyc09g091490.2 // Solyc04g072375.1 // Solyc08g075320.3 // Solyc11g012950.2 // Solyc07g021450.2 // Solyc12g020110.2 // Solyc11g006980.1 // Solyc03g111887.1 // Solyc03g058853.1 // Solyc06g082520.3 // Solyc05g055140.1 // Solyc01g080080.3 // Solyc05g011940.3 // Solyc05g014970.3 // Solyc10g074370.1 // Solyc01g097880.3 // Solyc11g010960.2 // Solyc02g085470.3 // Solyc01g102400.3 // Solyc01g057840.3 // Solyc02g088570.2 // Solyc03g111180.3 // Solyc03g096965.1 // Solyc03g005970.3 // Solyc02g062040.3 // Solyc05g032760.3 // Solyc09g074670.3 // Solyc01g095180.2 // Solyc03g114090.1 // Solyc03g093350.3 // Solyc07g043460.3 // Solyc09g011770.3 // Solyc01g104840.3 // Solyc04g011690.3 // Solyc12g062720.2 // Solyc08g006530.3 // Solyc04g025410.1 // Solyc05g021390.3 // Solyc08g023280.3 // Solyc11g005970.1 // Solyc00g024160.2 // Solyc03g044273.1 // Solyc03g113580.1 // Solyc11g010980.2 // Solyc02g091710.3 // Solyc01g104260.3 // Solyc05g052470.3 // Solyc06g005000.3 // Solyc07g051980.2 // Solyc03g119120.3 // Solyc11g030730.2 // Solyc05g052400.3 // Solyc09g014900.3 // Solyc11g005960.1 // Solyc06g066270.1 // Solyc12g017610.1 // Solyc01g104417.1 // Solyc04g058000.2 // Solyc03g115920.3 // Solyc08g006980.3 // Solyc03g093700.2 // Solyc02g082220.3 // Solyc06g007230.1 // Solyc09g072890.2 // Solyc12g005470.2 // Solyc01g102900.3 // Solyc08g079570.3 // Solyc00g135060.1 // Solyc08g077420.3 // Solyc05g014250.3 // Solyc11g044740.2 // Solyc06g068210.2 // Solyc01g110370.3 // Solyc06g068200.1 // Solyc10g055560.2 // Solyc03g111350.3 // Solyc03g121510.3 // Solyc12g036410.2 // Solyc05g052360.2 // Solyc06g076170.3 // Solyc12g100060.1 // Solyc07g052370.3 // Solyc04g083150.2 // Solyc06g005950.3 // Solyc11g011340.2 // Solyc03g063800.2 // Solyc06g054580.3 // Solyc01g090760.3 // Solyc01g111280.2 // Solyc02g068480.3 // Solyc03g093760.1 // Solyc09g090810.2 // Solyc01g088630.2 // Solyc03g007840.1 // Solyc01g102750.3 // Solyc06g071820.3 // Solyc01g088200.3 // Solyc02g071890.3 // Solyc11g007540.2 // Solyc10g006090.3 // Solyc12g009830.2 // Solyc07g005980.2 // Solyc10g009487.1 // Solyc11g008940.1 // Solyc09g008520.3 // Solyc07g049130.1 // Solyc09g009340.2 // Solyc12g035824.1 // Solyc08g079350.2 // Solyc07g006400.2 // Solyc03g119540.3 // Solyc08g080430.2 // Solyc07g053800.3 // Solyc11g071600.2 // Solyc12g009250.2 // Solyc12g006230.2 // Solyc03g114680.3 // Solyc03g006060.3 // Solyc11g071610.2 // Solyc10g080200.2 // Solyc04g071807.1 // Solyc04g008020.3 // Solyc10g080220.2 // Solyc02g065220.3 // Solyc00g036968.1 // Solyc01g009235.1 // Solyc11g005730.2 // Solyc12g005420.2 // Solyc04g071650.3 // Solyc08g014190.3 // Solyc10g081780.2 // Solyc02g082160.2 // Solyc04g071825.1 // Solyc05g009150.3 // Solyc04g080830.3 // Solyc04g074540.2 // Solyc11g006450.2 // Solyc06g059995.1 // Solyc01g006920.3 // Solyc10g078220.2 // Solyc04g049807.1 // Solyc01g088400.3 // Solyc09g055820.1 // Solyc07g007440.1 // Solyc06g051235.1 // Solyc04g049803.1 // Solyc10g011880.1 // Solyc07g064470.3 // Solyc05g055690.2 // Solyc11g071620.3 // Solyc05g052340.3 // Solyc12g055910.2 // Solyc08g007120.3 // Solyc10g017510.3 // Solyc03g026140.3 // Solyc12g010025.1 // Solyc03g119950.1 // Solyc07g007460.2 // Solyc10g079350.2 // Solyc07g049210.3 // Solyc06g007870.3 // Solyc04g054660.2 // Solyc07g055560.3 // Solyc02g070670.3 // Solyc01g094320.3 // Solyc04g071780.3 // Solyc10g083700.3 // Solyc10g048140.2 // Solyc01g112230.3 // Solyc06g074420.1 // Solyc08g077960.3 // Solyc06g060190.3 // Solyc07g041500.3 // Solyc03g122220.1 // Solyc09g031650.3 // Solyc07g021620.1 // Solyc03g115600.3 // Solyc10g009590.3 // Solyc02g085360.3 // Solyc01g107930.3 // Solyc01g067600.3 // Solyc10g083690.3 // Solyc05g052370.3 // Solyc08g079330.2 // Solyc08g005650.3 // Solyc11g006730.1 // Solyc10g017520.3 // Solyc08g060840.1 // Solyc06g083760.3 // Solyc08g079090.3 // Solyc04g076525.1 // Solyc12g005660.2 // Solyc08g067490.1 // Solyc04g076527.1 // Solyc01g090510.2 // Solyc08g029280.1 // Solyc01g099230.3 // Solyc03g046493.1 // Solyc07g055540.3 // Solyc07g006350.3 // Solyc01g008810.3 // Solyc02g089970.3 // Solyc01g087320.3 // Solyc06g065420.2 // Solyc02g090290.3 // Solyc01g103980.3 // Solyc01g080850.3 // Solyc07g055350.3 // Solyc06g082260.3 // Solyc05g049870.3 // Solyc11g008580.2 // Solyc07g053495.1 // Solyc09g010993.1 // Solyc08g081370.1 // Solyc04g045315.1 // Solyc07g007610.2 // Solyc09g072730.2 // Solyc05g005640.3 // Solyc03g118640.3 // Solyc06g060960.2 // Solyc03g111290.1 // Solyc02g065750.2 // Solyc11g013370.2 // Solyc04g009000.1 // Solyc01g095860.3 // Solyc07g055490.3 // Solyc04g054225.1 // Solyc03g123410.1 // Solyc04g082180.4 // Solyc03g122350.3 // Solyc01g095840.2 // Solyc04g051730.1 // Solyc05g047450.2 // Solyc05g053830.3 // Solyc08g076150.3 // Solyc12g094470.2 // Solyc07g065730.1 // Solyc02g085110.3 // Solyc08g066510.3 // Solyc02g069120.3 // Solyc12g096990.2 // Solyc01g100330.3 // Solyc07g021750.1 // Solyc02g069230.3 // Solyc04g018063.1 // Solyc10g078230.2 // Solyc02g092460.3 // Solyc01g102265.1 // Solyc01g091600.3 // Solyc06g035943.1 // Solyc12g089000.2 // Solyc05g023900.1 // Solyc01g068370.3 // Solyc04g081280.3 // Solyc04g007500.1 // Solyc10g078240.2 // Solyc04g071790.2 // Solyc02g032870.3 // Solyc05g051800.3 // Solyc11g061770.2 // Solyc01g068390.3 // Solyc04g082845.1 // Solyc06g068280.3 // Solyc02g081900.3 // Solyc05g015350.3 // Solyc04g054370.1 // Solyc08g078230.3 // Solyc01g097070.3 // Solyc05g044510.2 // Solyc08g076257.1 // Solyc03g005460.3 // Solyc07g063200.2 // Solyc02g085120.3 // Solyc01g097670.3 // Solyc03g046543.1 // Solyc06g048860.2 // Solyc02g094510.3 // Solyc04g011920.2 // Solyc03g118585.1 // Solyc10g007900.3 // Solyc05g008390.3 // Solyc01g104448.1 // Solyc03g117960.3 // Solyc12g044610.2 // Solyc05g054920.3 // Solyc11g062120.2 // Solyc05g043360.2 // Solyc03g114190.1 // Solyc12g040390.2 // Solyc08g081300.3 // Solyc02g014360.3 // Solyc01g088290.2 // Solyc01g057780.3 // Solyc12g049330.2 // Solyc04g078370.3 // Solyc01g087410.3 // Solyc10g078850.1 // Solyc01g111970.3 // Solyc01g107940.3 // Solyc06g071700.1 // Solyc01g102690.3 // Solyc01g106040.3 // Solyc02g093520.3 // Solyc05g005790.3 // Solyc02g091230.3 // Solyc09g075940.3 // Solyc08g044560.1 // Solyc05g046040.2 // Solyc11g011560.2 // Solyc09g098370.3 // Solyc01g100990.3 // Solyc03g078230.3 // Solyc01g008120.3 // Solyc11g062160.1 // Solyc03g116440.2 // Solyc06g066280.3 // Solyc12g056810.2 // Solyc02g033115.1 // Solyc01g109340.3 // Solyc04g050621.1 // Solyc02g094520.3 // Solyc10g081710.2 // Solyc04g009930.2 // Solyc09g091480.3 // Solyc03g033320.3 // Solyc03g111210.3 // Solyc11g066780.2 // Solyc04g079680.3 // Solyc02g050280.3 // Solyc11g005310.1 // Solyc02g067530.3 // Solyc05g023850.2 // Solyc09g037133.1 // Solyc07g015930.2 // Solyc06g062850.3 // Solyc02g083400.3 // Solyc01g005650.2 // Solyc06g073340.3 // Solyc01g102760.3 // Solyc12g089240.2 // Solyc01g104446.1 // Solyc08g079430.3 // Solyc04g054510.3 // Solyc02g089790.3 // Solyc09g008470.3 // Solyc04g082010.1 // Solyc12g056820.2 // Solyc12g040760.1 // Solyc08g005725.1 // Solyc09g010970.3 // Solyc12g049570.2 // Solyc01g044350.3 // Solyc07g056160.3 // Solyc11g005200.2 // Solyc05g044630.3 // Solyc12g006940.2 // Solyc05g045777.1 // Solyc02g093540.3 // Solyc11g006590.2 // Solyc12g005750.1 // Solyc01g103250.3 // Solyc02g067750.3 // Solyc01g081560.2 // Solyc04g054260.3 // Solyc05g044610.2 // Solyc08g075840.3 // Solyc03g119870.3 // Solyc12g094460.2 // Solyc03g113700.3 // Solyc03g032060.1 // Solyc04g064710.3 // Solyc05g044480.3 // Solyc02g091720.2 // Solyc03g045060.3 // Solyc08g041925.1 // Solyc03g115140.3 // Solyc03g117970.3 // Solyc07g008300.2 // Solyc10g078840.1 // Solyc04g008610.3 // Solyc06g033930.1 // Solyc08g007190.3 // Solyc01g110100.3 // Solyc02g030466.1 // Solyc04g071820.3 // Solyc01g095810.3 // Solyc06g048520.3 // Solyc02g065620.3 // Solyc10g051020.2 // Solyc08g061100.3 // Solyc06g073180.3 // Solyc03g117440.3 // Solyc02g089160.3 // Solyc04g014210.3 // Solyc01g108410.2 // Solyc02g078460.3 // Solyc09g075040.3 // Solyc04g007470.3 // Solyc05g012560.2 // Solyc02g032553.1 // Solyc02g078400.3 // Solyc12g088970.1 // Solyc03g111510.3 // Solyc09g059240.3 // Solyc05g024010.3 // Solyc06g071770.3 // Solyc09g066150.1 // Solyc11g005030.2 // Solyc03g031830.1 // Solyc05g015500.3 // Solyc02g067680.1 // Solyc03g063690.1 // Solyc10g018560.2 // Solyc07g045520.3 // Solyc07g014670.3 // Solyc03g005380.3 // Solyc03g071550.2 // Solyc12g045020.2 // Solyc11g005300.2 // Solyc08g014080.3 // Solyc04g055240.1 // Solyc09g065340.3 // Solyc05g047680.3 // Solyc05g006360.1 // Solyc11g005280.1 // Solyc07g047610.3 // Solyc12g005170.2 // Solyc03g082860.3 // Solyc12g008640.2 // Solyc07g008730.2 // Solyc04g083160.2 // Solyc03g083270.3 // Solyc09g065453.1 // Solyc11g069350.2 // Solyc02g079380.2 // Solyc07g008700.3 // Solyc04g056741.1 // Solyc02g062650.3 // Solyc03g005160.3 // Solyc09g011045.1 // Solyc08g079300.3 // Solyc10g007860.3 // Solyc10g084220.2 // Solyc07g006050.2 // Solyc03g071560.3 // Solyc05g055400.3 // Solyc06g066240.3 // Solyc02g065410.2 // Solyc06g054540.3 // Solyc07g063160.2 // Solyc02g005480.3 // Solyc01g108210.3 // Solyc05g023720.1 // Solyc01g100095.1 // Solyc09g074140.2 // Solyc06g051980.3 // Solyc08g078080.2 // Solyc10g083890.2 // Solyc01g073900.3 // Solyc07g016110.1 // Solyc05g053320.1 // Solyc09g007680.3 // Solyc04g082340.3 // Solyc07g016100.1 // Solyc12g014540.2 // Solyc07g066420.3 // Solyc08g007110.3 // Solyc01g088640.3 // Solyc06g069360.3 // Solyc07g016130.1 // Solyc04g049140.3 // Solyc06g060730.3 // Solyc04g079840.3 // Solyc04g078270.3 // Solyc09g010070.1 // Solyc01g102910.3 // Solyc11g027810.2 // Solyc04g083140.2 // Solyc01g010260.3 // Solyc04g005760.1 // Solyc11g045230.2 // Solyc12g055710.1 // Solyc03g118425.1 // Solyc11g005560.2 // Solyc06g051570.3 // Solyc10g018750.1 // Solyc06g010000.3 // Solyc02g063240.3 // Solyc11g007910.2 // Solyc07g007180.3 // Solyc08g042050.3 // Solyc01g110180.3 // Solyc03g120890.3 // Solyc06g060017.1 // Solyc04g063245.1 // Solyc12g013800.2 // Solyc11g069510.2 // Solyc02g067970.3 // Solyc01g095160.3 // Solyc05g050580.3 // Solyc12g100270.2 // Solyc07g055530.3 // Solyc01g008650.3 // Solyc10g006960.2 // Solyc11g065930.2 // Solyc03g036460.2 // Solyc03g093630.2 // Solyc02g065230.3 // Solyc01g107590.3 // Solyc02g089263.1 // Solyc07g052100.3 // Solyc08g078320.3 // Solyc12g019144.1 // Solyc09g092050.3 // Solyc11g012850.2 // Solyc06g061020.3 // Solyc09g092580.3 // Solyc08g008130.3 // Solyc06g084400.3 // Solyc08g075910.1 // Solyc04g051190.3 // Solyc04g057880.3 // Solyc01g098760.3 // Solyc03g116140.3 // Solyc11g008860.2 // Solyc04g072280.3 // Solyc04g078900.3 // Solyc06g010100.2 // Solyc02g094110.1 // Solyc01g100130.3 // Solyc09g090630.2 // Solyc01g044307.1 // Solyc01g094120.3 // Solyc01g110950.3 // Solyc12g044983.1 // Solyc11g010860.2 // Solyc09g098770.2 // Solyc03g121630.3 // Solyc05g010100.3 // Solyc02g036140.1 // Solyc07g062510.2 // Solyc03g111930.3 // Solyc05g018760.2 // Solyc01g008670.3 // Solyc03g111920.2 // Solyc09g089890.1 // Solyc09g031580.3 // Solyc05g055710.3 // Solyc03g118130.3 // Solyc04g054690.3 // Solyc01g098750.2 // Solyc01g107290.3 // Solyc03g043600.2 // Solyc11g011980.3 // Solyc03g083410.3 // Solyc01g105610.1 // Solyc12g096680.1 // Solyc02g067070.3 // Solyc03g083900.3 // Solyc11g072550.2 // Solyc04g078360.1 // Solyc02g081010.2 // Solyc03g025500.3 // Solyc08g076830.1 // Solyc01g088430.3 // Solyc08g067290.3 // Solyc11g073170.1 // Solyc11g005250.2 // Solyc06g063080.1 // Solyc12g062733.1 // Solyc08g029290.1 // Solyc09g008910.2 // Solyc05g054180.3 // Solyc02g083660.1 // Solyc07g047780.3 // Solyc10g074810.2 // Solyc12g070156.1 // Solyc11g010310.2 // Solyc09g091250.3 // Solyc06g060050.1 // Solyc04g080885.1 // Solyc02g082400.3 // Solyc12g019190.1 // Solyc12g036677.1 // Solyc10g050170.2 // Solyc12g096450.2 // Solyc07g038160.3 // Solyc09g098030.3 // Solyc02g079260.2 // Solyc02g092710.3 // Solyc04g058190.3 // Solyc07g006360.1 // Solyc06g075070.3 // Solyc08g007865.1 // Solyc03g034450.3 // Solyc06g075050.2 // Solyc01g096670.3 // Solyc09g011970.2 // Solyc06g065430.3 // Solyc04g050574.1 // Solyc01g094100.2 // Solyc08g083505.1 // Solyc01g010860.3 // Solyc09g031875.1 // Solyc09g010690.3 // Solyc01g110070.2 // Solyc08g078120.1 // Solyc03g111280.1 // Solyc07g008650.3 // Solyc09g074120.2 // Solyc09g098010.3 // Solyc01g088260.3 // Solyc04g007940.3 // Solyc06g050530.3 // Solyc11g069640.2 // Solyc03g059420.3 // Solyc04g071150.3 // Solyc05g023680.3 // Solyc11g065250.1 // Solyc03g120070.3 // Solyc12g019680.1 // Solyc08g079355.1 // Solyc08g067960.3 // Solyc01g088720.3 // Solyc08g007050.2 // Solyc01g010490.3 // Solyc05g018340.3 // Solyc01g086970.3 // Solyc06g076760.2 // Solyc03g083920.1 // Solyc09g074560.3 // Solyc00g007220.3 // Solyc08g076253.1 // Solyc08g062950.3 // Solyc01g091610.1 // Solyc05g053200.2 // Solyc01g106030.3 // Solyc07g055480.2 // Solyc08g023640.1 // Solyc10g007930.3 // Solyc07g052230.3 // Solyc11g040090.1 // Solyc10g086080.2 // Solyc02g069470.3 // Solyc07g006890.1 // Solyc01g110090.1 // Solyc05g013440.3 // Solyc04g072170.1 // Solyc04g074530.3 // Solyc09g059580.2 // Solyc01g100220.3 // Solyc06g051230.4 // Solyc09g082050.3 // Solyc06g065250.1 // Solyc10g084650.2 // Solyc00g032030.2 // Solyc03g118583.1 // Solyc07g055450.2 // Solyc08g080380.3 // Solyc07g055440.2 // Solyc03g112230.3 // Solyc11g069163.1 // Solyc10g081550.2 // Solyc04g081020.3 // Solyc07g055470.3 // Solyc07g052240.3 // Solyc04g009600.3 // Solyc10g009420.3 // Solyc01g102380.4 // Solyc11g071195.1 // Solyc03g120010.3 // Solyc02g078790.3 // Solyc02g089540.3 // Solyc10g085090.2 // Solyc05g016230.3 // Solyc01g095690.2 // Solyc08g079280.3 // Solyc08g083410.1 // Solyc06g051577.1 // Solyc11g069660.2 // Solyc06g073810.3 // Solyc07g025370.3 // Solyc03g120000.3 // Solyc08g062580.1 // Solyc10g083800.2 // Solyc05g007090.3 // Solyc07g065810.2 // Solyc12g019200.2 // Solyc07g054080.2 // Solyc04g049720.3 // Solyc05g053250.3 // Solyc05g056545.1 // Solyc04g008750.3 // Solyc01g090180.3 // Solyc06g063280.1 // Solyc11g068580.1 // Solyc07g042130.3 // Solyc02g079550.2 // Solyc01g087430.3 // Solyc05g056120.3 // Solyc07g062100.3 // Solyc07g044840.3 // Solyc02g072270.3 // Solyc04g078290.3 // Solyc06g066230.3 // Solyc10g083150.2 // Solyc06g005190.3 // Solyc06g068195.1 // Solyc03g123950.3 // Solyc04g015570.3 // Solyc02g032340.1 // Solyc10g007140.3 // Solyc07g026960.3 // Solyc03g116030.3 // Solyc06g065330.3 // Solyc04g056540.3 // Solyc11g006700.1 // Solyc08g079420.3 // Solyc02g062030.1 // Solyc09g074190.2 // Solyc05g042030.3 // Solyc09g090020.3 // Solyc11g020315.1 // Solyc06g076900.3 // Solyc05g054290.1 // Solyc02g032430.1 // Solyc01g081070.3 // Solyc11g065160.2 // Solyc09g055930.3 // Solyc09g066400.2 // Solyc06g059965.1 // Solyc01g095820.2 // Solyc09g066370.1 // Solyc10g075035.1 // Solyc02g084590.3 // Solyc12g096510.2 // Solyc04g011680.2 // Solyc01g028805.1 // Solyc01g098725.1 // Solyc07g062430.3 // Solyc10g005220.3 // Solyc01g102875.1 // Solyc04g078760.3 // Solyc03g006420.3 // Solyc06g008500.3 // Solyc07g005850.2 // Solyc01g112320.3 // Solyc01g107880.3 // Solyc04g074820.2 // Solyc04g053070.1 // Solyc09g066300.2 // Solyc01g007850.2 // Solyc07g055495.1 // Solyc03g063150.3 // Solyc12g009120.2 // Solyc09g075610.3 // Solyc06g073670.3 // Solyc11g066500.2 // Solyc06g035775.1 // Solyc05g009310.3 // Solyc11g019930.2 // Solyc03g111975.1 // Solyc09g090160.3 // Solyc10g086540.2 // Solyc06g007880.1 // Solyc10g079360.2 // Solyc04g051768.1 // Solyc05g052910.3 // Solyc12g056580.2 // Solyc06g008600.3 // Solyc01g107410.3 // Solyc07g017827.1 // Solyc06g082530.2 // Solyc04g005360.1 // Solyc11g013810.2 // Solyc07g049690.3 // Solyc09g061823.1 // Solyc01g079220.3 // Solyc07g049120.2 // Solyc04g058040.2 // Solyc01g110310.3 // Solyc01g080900.3 // Solyc11g062220.2 // Solyc08g044260.3 // Solyc01g080430.3 // Solyc08g078550.1 // Solyc03g111935.1 // Solyc05g007820.3 // Solyc04g014576.1 // Solyc06g073880.3 // Solyc01g108180.3 // Solyc09g091930.3 // Solyc03g115220.3 // Solyc04g008420.1 // Solyc02g064850.2 // Solyc03g093740.1 // Solyc06g066080.1 // Solyc08g007860.3 // Solyc09g015880.3 // Solyc07g049400.1 // Solyc03g079910.3 // Solyc06g008900.3 // Solyc08g014510.3 // Solyc01g088280.2 // Solyc04g050622.1 // Solyc11g011330.2 // Solyc08g081000.3 // Solyc02g079300.3 // Solyc11g005290.1 // Solyc12g100010.1 // Solyc04g078680.3 // Solyc04g011925.1 // Solyc02g083700.3 // Solyc04g080650.3 // Solyc03g005170.3 // Solyc06g051250.1 // Solyc05g014230.3 // Solyc07g063650.3 // Solyc00g017920.1 // Solyc00g217960.1 // Solyc04g050620.3 // Solyc06g060310.3 // Solyc08g077460.3 // Solyc05g009870.3 // Solyc12g006240.2 // Solyc05g014720.3 // Solyc01g090850.3 // Solyc11g065920.2 // Solyc06g076800.3 // Solyc08g080740.3 // Solyc03g096980.1 // Solyc04g009170.2 // Solyc04g049010.3 // Solyc09g082170.3 // Solyc01g005510.3 // Solyc02g085270.1 // Solyc03g117660.3 // Solyc06g068640.2 // Solyc05g012010.3
	GO:0055076	P	transition metal ion homeostasis	2	16779	2	20036	0.62	1	// Solyc06g050980.3 // Solyc05g052470.3
	GO:0046915	F	transition metal ion transmembrane transporter activity	21	16779	21	20036	0.34	1	// Solyc07g043200.2 // Solyc06g005820.3 // Solyc05g053370.3 // Solyc02g032100.3 // Solyc01g100610.3 // Solyc10g084980.2 // Solyc02g069210.3 // Solyc08g065190.3 // Solyc01g008580.1 // Solyc08g006250.1 // Solyc02g069190.3 // Solyc10g076280.2 // Solyc09g014870.1 // Solyc02g081600.3 // Solyc07g043230.3 // Solyc02g069200.3 // Solyc06g005813.1 // Solyc09g011700.1 // Solyc06g005817.1 // Solyc02g082080.1 // Solyc09g011675.1
	GO:0000041	P	transition metal ion transport	24	16779	25	20036	0.37	1	// Solyc02g032100.3 // Solyc10g084980.2 // Solyc08g006250.1 // Solyc10g076280.2 // Solyc07g043230.3 // Solyc07g063160.2 // Solyc06g005817.1 // Solyc06g050980.3 // Solyc05g052470.3 // Solyc02g082080.1 // Solyc09g011700.1 // Solyc07g043200.2 // Solyc08g065190.3 // Solyc02g081600.3 // Solyc02g069200.3 // Solyc09g011675.1 // Solyc06g005813.1 // Solyc09g014870.1 // Solyc06g005820.3 // Solyc05g053370.3 // Solyc02g069210.3 // Solyc01g008580.1 // Solyc01g100610.3 // Solyc02g069190.3
	GO:0004802	F	transketolase activity	2	16779	3	20036	0.75	1	// Solyc01g018020.2 // Solyc05g050970.3
	GO:0006412	P	translation	459	16779	580	20036	0.83	1	// Solyc04g050520.3 // Solyc10g006470.3 // Solyc11g013155.1 // Solyc10g007840.3 // Solyc07g008530.1 // Solyc12g099030.2 // Solyc04g005680.3 // Solyc03g097290.3 // Solyc04g050380.2 // Solyc06g071880.3 // Solyc01g017083.1 // Solyc03g097900.3 // Solyc10g047090.2 // Solyc04g080630.3 // Solyc02g067350.3 // Solyc02g091220.1 // Solyc10g075020.2 // Solyc05g045780.1 // Solyc11g072260.2 // Solyc08g022215.1 // Solyc10g083165.1 // Solyc05g054810.3 // Solyc12g062640.1 // Solyc09g075430.3 // Solyc06g034380.1 // Solyc10g080710.2 // Solyc03g082570.3 // Solyc10g007980.3 // Solyc04g051025.1 // Solyc05g045820.1 // Solyc06g082580.3 // Solyc03g115650.3 // Solyc01g006160.3 // Solyc07g005050.3 // Solyc06g062500.3 // Solyc08g075410.3 // Solyc10g076610.2 // Solyc05g056250.3 // Solyc03g078020.3 // Solyc05g050015.1 // Solyc11g012140.2 // Solyc08g075420.3 // Solyc09g083370.3 // Solyc02g092080.2 // Solyc01g096290.3 // Solyc09g075150.3 // Solyc03g044050.2 // Solyc06g007520.3 // Solyc11g063660.1 // Solyc09g010030.2 // Solyc03g019940.3 // Solyc00g180440.2 // Solyc02g011985.1 // Solyc01g005540.3 // Solyc10g084700.2 // Solyc12g077650.2 // Solyc11g012110.2 // Solyc12g062595.1 // Solyc01g096590.3 // Solyc01g102570.3 // Solyc10g083280.3 // Solyc02g086740.1 // Solyc11g069080.2 // Solyc01g091220.3 // Solyc08g081900.3 // Solyc08g083120.3 // Solyc12g033090.2 // Solyc04g077130.1 // Solyc02g069140.2 // Solyc03g005180.1 // Solyc12g005330.2 // Solyc06g083820.3 // Solyc01g017187.1 // Solyc11g056360.2 // Solyc11g027773.1 // Solyc10g061970.2 // Solyc10g078620.1 // Solyc11g072190.2 // Solyc02g067250.2 // Solyc04g017680.3 // Solyc01g111990.3 // Solyc03g118170.3 // Solyc04g051378.1 // Solyc05g055230.2 // Solyc06g007210.3 // Solyc06g007220.3 // Solyc03g121370.3 // Solyc07g032075.1 // Solyc12g098890.2 // Solyc07g005560.3 // Solyc04g079380.1 // Solyc06g066190.3 // Solyc01g080810.3 // Solyc04g050330.2 // Solyc09g015270.2 // Solyc01g058190.3 // Solyc06g036050.3 // Solyc04g010100.2 // Solyc07g017925.1 // Solyc01g095410.3 // Solyc02g005513.1 // Solyc04g049260.1 // Solyc01g111810.3 // Solyc06g007670.3 // Solyc08g045870.2 // Solyc02g084380.3 // Solyc07g008270.3 // Solyc08g076335.1 // Solyc06g060400.3 // Solyc06g065390.3 // Solyc06g009970.3 // Solyc12g077595.1 // Solyc12g035880.1 // Solyc01g009520.3 // Solyc07g008660.3 // Solyc11g042610.2 // Solyc00g026875.1 // Solyc06g071870.3 // Solyc07g061900.3 // Solyc11g056310.1 // Solyc08g075700.3 // Solyc08g075720.2 // Solyc01g111720.3 // Solyc01g090200.3 // Solyc11g008710.2 // Solyc06g066660.3 // Solyc06g069090.3 // Solyc11g071490.2 // Solyc03g117320.3 // Solyc05g055210.2 // Solyc08g074240.3 // Solyc12g100160.2 // Solyc03g120630.3 // Solyc02g082000.3 // Solyc05g053440.3 // Solyc11g020890.2 // Solyc11g069700.2 // Solyc11g011140.2 // Solyc04g050345.1 // Solyc10g054060.2 // Solyc07g056020.3 // Solyc06g051200.3 // Solyc03g110930.3 // Solyc11g007740.2 // Solyc09g090410.3 // Solyc08g082690.2 // Solyc04g050365.1 // Solyc12g008570.2 // Solyc06g068710.3 // Solyc07g005830.3 // Solyc06g072900.3 // Solyc02g021550.3 // Solyc11g039830.2 // Solyc08g076340.3 // Solyc04g074300.3 // Solyc06g072465.1 // Solyc11g045120.2 // Solyc03g013225.1 // Solyc06g005110.3 // Solyc06g035600.3 // Solyc11g013730.2 // Solyc01g102585.1 // Solyc09g007250.3 // Solyc07g021280.1 // Solyc02g070310.3 // Solyc01g112290.3 // Solyc05g052810.3 // Solyc09g015850.3 // Solyc12g019110.2 // Solyc09g065270.3 // Solyc05g007250.3 // Solyc11g066410.2 // Solyc11g018560.2 // Solyc04g050410.2 // Solyc09g075290.3 // Solyc07g018360.3 // Solyc11g005680.2 // Solyc09g010100.3 // Solyc12g035822.1 // Solyc05g009220.3 // Solyc03g034430.1 // Solyc02g092430.1 // Solyc06g073790.3 // Solyc02g087950.3 // Solyc03g117330.3 // Solyc03g058213.1 // Solyc01g103510.3 // Solyc11g028100.2 // Solyc10g080160.2 // Solyc05g026045.1 // Solyc10g047087.1 // Solyc03g059230.2 // Solyc05g009570.3 // Solyc05g045920.1 // Solyc11g020830.1 // Solyc05g032880.3 // Solyc10g084350.2 // Solyc12g038950.2 // Solyc06g008170.3 // Solyc05g051000.3 // Solyc08g006040.3 // Solyc05g045900.1 // Solyc04g014720.3 // Solyc02g087930.3 // Solyc09g057650.3 // Solyc03g034440.2 // Solyc01g094560.3 // Solyc01g008080.3 // Solyc08g065760.3 // Solyc01g102410.3 // Solyc08g061960.3 // Solyc12g039120.2 // Solyc08g074550.3 // Solyc04g016350.2 // Solyc06g073300.1 // Solyc03g097950.3 // Solyc02g085495.1 // Solyc09g057950.3 // Solyc12g098940.2 // Solyc11g008510.2 // Solyc05g052800.3 // Solyc04g050430.1 // Solyc04g008810.3 // Solyc10g018945.1 // Solyc11g022610.1 // Solyc04g049673.1 // Solyc06g075620.3 // Solyc08g083350.3 // Solyc03g019780.3 // Solyc04g005510.3 // Solyc06g011280.3 // Solyc12g088730.2 // Solyc02g070330.3 // Solyc09g082520.3 // Solyc02g011980.1 // Solyc02g077860.1 // Solyc02g087990.3 // Solyc06g007470.3 // Solyc01g109360.3 // Solyc07g065170.3 // Solyc06g073810.3 // Solyc09g050030.1 // Solyc06g063340.3 // Solyc03g111230.3 // Solyc03g123940.1 // Solyc01g009100.3 // Solyc12g042080.2 // Solyc01g065575.1 // Solyc05g054070.3 // Solyc08g006840.3 // Solyc10g018610.1 // Solyc04g025290.3 // Solyc09g055460.2 // Solyc04g064700.3 // Solyc03g044440.2 // Solyc02g070570.3 // Solyc11g040220.2 // Solyc12g095850.2 // Solyc01g099900.3 // Solyc04g010240.3 // Solyc01g008090.3 // Solyc02g090860.3 // Solyc02g068090.3 // Solyc03g119470.2 // Solyc06g065590.3 // Solyc06g073330.3 // Solyc03g112850.3 // Solyc09g057940.2 // Solyc09g056380.1 // Solyc01g102800.3 // Solyc06g073800.3 // Solyc02g091210.1 // Solyc04g051020.2 // Solyc08g079180.3 // Solyc01g097870.3 // Solyc11g068420.2 // Solyc04g074900.3 // Solyc03g097280.3 // Solyc03g083530.3 // Solyc11g006690.1 // Solyc06g073310.3 // Solyc01g098880.3 // Solyc05g054990.3 // Solyc04g056530.2 // Solyc01g106740.3 // Solyc01g104590.3 // Solyc04g074630.3 // Solyc07g006130.2 // Solyc09g065330.3 // Solyc07g041310.3 // Solyc05g056255.1 // Solyc06g069860.3 // Solyc12g036450.2 // Solyc02g081310.3 // Solyc04g080150.2 // Solyc03g112150.1 // Solyc02g070340.3 // Solyc01g087730.3 // Solyc11g020350.1 // Solyc08g075850.3 // Solyc01g081520.3 // Solyc01g098000.3 // Solyc04g079790.3 // Solyc00g026870.1 // Solyc12g062560.1 // Solyc06g073370.3 // Solyc02g065300.1 // Solyc00g141560.2 // Solyc03g078290.3 // Solyc03g031820.3 // Solyc06g068320.3 // Solyc04g079780.3 // Solyc03g119280.3 // Solyc10g006580.3 // Solyc10g006030.3 // Solyc09g066430.3 // Solyc09g061450.1 // Solyc09g091740.3 // Solyc02g011877.1 // Solyc11g071530.1 // Solyc11g027775.1 // Solyc02g077990.3 // Solyc03g034190.3 // Solyc03g114050.3 // Solyc01g096870.3 // Solyc06g005060.3 // Solyc02g080990.2 // Solyc11g068820.2 // Solyc06g008940.3 // Solyc06g075180.1 // Solyc09g072870.3 // Solyc06g082870.3 // Solyc08g078010.3 // Solyc11g020150.1 // Solyc08g079490.3 // Solyc01g103800.3 // Solyc09g031760.1 // Solyc07g039450.3 // Solyc11g021130.1 // Solyc06g009210.3 // Solyc01g090690.3 // Solyc10g079840.2 // Solyc10g086010.2 // Solyc09g056135.1 // Solyc02g088780.3 // Solyc03g119380.2 // Solyc01g100420.3 // Solyc04g057860.2 // Solyc07g008950.3 // Solyc03g096360.3 // Solyc02g021366.1 // Solyc03g083290.3 // Solyc07g062190.3 // Solyc08g016180.3 // Solyc04g024570.1 // Solyc03g031810.3 // Solyc04g050370.1 // Solyc07g043360.1 // Solyc01g096580.3 // Solyc04g016390.2 // Solyc02g021364.1 // Solyc10g006910.2 // Solyc11g071320.2 // Solyc03g078025.1 // Solyc01g080180.3 // Solyc04g050340.2 // Solyc12g035860.1 // Solyc06g053210.3 // Solyc04g005590.3 // Solyc08g008590.3 // Solyc11g020590.2 // Solyc06g071530.3 // Solyc11g063720.1 // Solyc08g007140.3 // Solyc08g077710.3 // Solyc08g077720.3 // Solyc07g042570.3 // Solyc09g015330.1 // Solyc02g037595.1 // Solyc01g044480.3 // Solyc03g058210.2 // Solyc12g098330.2 // Solyc10g078960.2 // Solyc06g071790.3 // Solyc05g009190.3 // Solyc03g063770.2 // Solyc06g076150.3 // Solyc01g102590.3 // Solyc09g007350.3 // Solyc05g054600.3 // Solyc06g084230.3 // Solyc07g062870.3 // Solyc08g082685.1 // Solyc07g063140.1 // Solyc06g011510.1 // Solyc04g063290.3 // Solyc06g062760.3 // Solyc08g061850.3 // Solyc12g010350.2 // Solyc09g074650.3 // Solyc04g079870.2 // Solyc06g008260.3 // Solyc06g007360.3 // Solyc09g007540.3 // Solyc12g096700.2 // Solyc07g042840.1 // Solyc07g045390.2 // Solyc07g048080.3 // Solyc04g057993.1 // Solyc11g020490.2 // Solyc08g028915.1 // Solyc03g119360.3 // Solyc10g080590.2 // Solyc06g082670.3 // Solyc04g050417.1 // Solyc02g031970.1 // Solyc12g096150.2 // Solyc09g075160.3 // Solyc04g050360.2 // Solyc02g070640.3 // Solyc05g053670.3 // Solyc09g020130.3 // Solyc04g050413.1 // Solyc04g050390.2 // Solyc01g008310.3 // Solyc01g088370.3 // Solyc08g074410.3 // Solyc05g013190.3 // Solyc06g071720.1 // Solyc02g021400.2 // Solyc02g069840.3 // Solyc11g063440.2 // Solyc11g028090.2 // Solyc12g035828.1 // Solyc03g013605.1 // Solyc04g057997.1 // Solyc08g006900.3 // Solyc09g073000.3 // Solyc03g112360.1 // Solyc08g014550.3 // Solyc08g082880.3 // Solyc11g065670.1 // Solyc06g072120.3 // Solyc06g007570.3 // Solyc05g009370.3 // Solyc01g056780.3 // Solyc11g067100.2 // Solyc09g025200.2 // Solyc02g070650.2 // Solyc02g090420.2 // Solyc03g115360.3 // Solyc09g092090.3 // Solyc04g050510.3 // Solyc05g023730.1 // Solyc01g099830.3 // Solyc07g007880.1 // Solyc01g008340.3 // Solyc04g051030.1 // Solyc07g016150.3
	GO:0003746	F	translation elongation factor activity	21	16779	26	20036	0.6	1	// Solyc11g028100.2 // Solyc07g005560.3 // Solyc01g098000.3 // Solyc01g044480.3 // Solyc11g028090.2 // Solyc10g075020.2 // Solyc06g005060.3 // Solyc11g072190.2 // Solyc07g018360.3 // Solyc06g011280.3 // Solyc03g112150.1 // Solyc01g090690.3 // Solyc04g005510.3 // Solyc09g073000.3 // Solyc11g069700.2 // Solyc06g071790.3 // Solyc06g008940.3 // Solyc07g016150.3 // Solyc08g079180.3 // Solyc03g115650.3 // Solyc06g009970.3
	GO:0008135	F	translation factor activity, RNA binding	66	16779	88	20036	0.78	1	// Solyc11g028100.2 // Solyc01g088370.3 // Solyc11g020590.2 // Solyc01g102585.1 // Solyc01g102590.3 // Solyc10g006470.3 // Solyc08g074860.1 // Solyc07g056020.3 // Solyc06g082580.3 // Solyc07g006130.2 // Solyc02g078120.2 // Solyc04g025290.3 // Solyc08g074790.3 // Solyc10g079840.2 // Solyc03g031820.3 // Solyc09g074650.3 // Solyc07g042570.3 // Solyc05g052690.3 // Solyc01g102570.3 // Solyc02g091210.1 // Solyc11g028090.2 // Solyc06g005060.3 // Solyc08g081900.3 // Solyc09g098280.3 // Solyc09g073000.3 // Solyc01g100420.3 // Solyc08g079490.3 // Solyc02g091220.1 // Solyc04g005510.3 // Solyc03g096680.2 // Solyc07g005830.3 // Solyc03g078020.3 // Solyc01g095410.3 // Solyc03g078025.1 // Solyc11g069700.2 // Solyc01g044480.3 // Solyc01g111200.3 // Solyc10g075020.2 // Solyc02g021550.3 // Solyc07g018360.3 // Solyc06g011280.3 // Solyc03g112150.1 // Solyc03g034430.1 // Solyc06g071790.3 // Solyc06g008940.3 // Solyc08g079180.3 // Solyc03g031810.3 // Solyc01g090690.3 // Solyc11g017070.2 // Solyc01g098000.3 // Solyc01g111720.3 // Solyc11g072190.2 // Solyc05g055210.2 // Solyc05g013700.3 // Solyc03g115650.3 // Solyc11g045120.2 // Solyc02g079060.3 // Solyc07g005560.3 // Solyc11g013440.2 // Solyc08g074840.1 // Solyc06g076150.3 // Solyc07g016150.3 // Solyc12g098675.1 // Solyc03g034440.2 // Solyc06g009970.3 // Solyc07g039450.3
	GO:0003743	F	translation initiation factor activity	35	16779	50	20036	0.82	1	// Solyc01g088370.3 // Solyc01g102585.1 // Solyc01g102590.3 // Solyc10g006470.3 // Solyc08g074860.1 // Solyc07g056020.3 // Solyc06g082580.3 // Solyc02g078120.2 // Solyc08g074790.3 // Solyc07g042570.3 // Solyc05g052690.3 // Solyc01g102570.3 // Solyc02g091210.1 // Solyc09g098280.3 // Solyc08g081900.3 // Solyc02g091220.1 // Solyc03g096680.2 // Solyc01g111720.3 // Solyc03g034440.2 // Solyc01g111200.3 // Solyc02g021550.3 // Solyc01g095410.3 // Solyc03g034430.1 // Solyc03g031810.3 // Solyc11g017070.2 // Solyc07g005830.3 // Solyc06g076150.3 // Solyc05g013700.3 // Solyc11g045120.2 // Solyc02g079060.3 // Solyc11g013440.2 // Solyc08g074840.1 // Solyc12g098675.1 // Solyc03g031820.3 // Solyc07g039450.3
	GO:0031369	F	translation initiation factor binding	5	16779	5	20036	0.51	1	// Solyc01g088370.3 // Solyc01g102570.3 // Solyc01g102585.1 // Solyc01g102590.3 // Solyc06g076150.3
	GO:0003747	F	translation release factor activity	10	16779	12	20036	0.59	1	// Solyc05g055210.2 // Solyc11g020590.2 // Solyc07g006130.2 // Solyc04g025290.3 // Solyc01g100420.3 // Solyc08g079490.3 // Solyc10g079840.2 // Solyc03g078020.3 // Solyc09g074650.3 // Solyc03g078025.1
	GO:0016149	F	translation release factor activity, codon specific	7	16779	9	20036	0.65	1	// Solyc05g055210.2 // Solyc07g006130.2 // Solyc04g025290.3 // Solyc01g100420.3 // Solyc10g079840.2 // Solyc03g078020.3 // Solyc09g074650.3
	GO:0008079	F	translation termination factor activity	10	16779	12	20036	0.59	1	// Solyc05g055210.2 // Solyc11g020590.2 // Solyc07g006130.2 // Solyc04g025290.3 // Solyc01g100420.3 // Solyc08g079490.3 // Solyc10g079840.2 // Solyc03g078020.3 // Solyc09g074650.3 // Solyc03g078025.1
	GO:0006414	P	translational elongation	25	16779	32	20036	0.65	1	// Solyc11g028100.2 // Solyc07g063140.1 // Solyc01g090690.3 // Solyc01g006160.3 // Solyc07g005560.3 // Solyc11g028090.2 // Solyc09g073000.3 // Solyc04g005510.3 // Solyc03g112150.1 // Solyc11g069700.2 // Solyc01g044480.3 // Solyc10g075020.2 // Solyc06g005060.3 // Solyc07g018360.3 // Solyc06g011280.3 // Solyc11g067100.2 // Solyc06g071790.3 // Solyc06g008940.3 // Solyc08g079180.3 // Solyc01g098000.3 // Solyc11g072190.2 // Solyc07g007880.1 // Solyc03g115650.3 // Solyc07g016150.3 // Solyc06g009970.3
	GO:0006452	P	translational frameshifting	3	16779	6	20036	0.86	1	// Solyc07g005560.3 // Solyc03g115650.3 // Solyc04g005510.3
	GO:0006413	P	translational initiation	22	16779	33	20036	0.83	1	// Solyc01g088370.3 // Solyc01g102585.1 // Solyc10g006470.3 // Solyc07g056020.3 // Solyc06g082580.3 // Solyc07g042570.3 // Solyc02g021550.3 // Solyc01g102570.3 // Solyc02g091210.1 // Solyc08g081900.3 // Solyc02g091220.1 // Solyc01g111720.3 // Solyc03g034440.2 // Solyc01g095410.3 // Solyc03g034430.1 // Solyc03g031810.3 // Solyc07g005830.3 // Solyc06g076150.3 // Solyc01g102590.3 // Solyc11g045120.2 // Solyc03g031820.3 // Solyc07g039450.3
	GO:0006415	P	translational termination	13	16779	18	20036	0.72	1	// Solyc07g005560.3 // Solyc05g055210.2 // Solyc11g020590.2 // Solyc03g115650.3 // Solyc07g006130.2 // Solyc04g025290.3 // Solyc01g100420.3 // Solyc08g079490.3 // Solyc04g005510.3 // Solyc10g079840.2 // Solyc03g078020.3 // Solyc09g074650.3 // Solyc03g078025.1
	GO:0071256	C	translocon complex	2	16779	2	20036	0.62	1	// Solyc03g116990.1 // Solyc06g010060.1
	GO:0099600	F	transmembrane receptor activity	14	16779	15	20036	0.46	1	// Solyc02g077290.2 // Solyc06g063190.3 // Solyc06g063180.2 // Solyc07g052390.3 // Solyc01g068180.3 // Solyc05g045650.3 // Solyc06g063200.2 // Solyc06g063210.3 // Solyc06g063170.3 // Solyc04g078860.3 // Solyc08g006500.3 // Solyc02g082480.3 // Solyc07g052400.3 // Solyc04g082610.3
	GO:0004888	F	transmembrane signaling receptor activity	14	16779	15	20036	0.46	1	// Solyc02g077290.2 // Solyc06g063190.3 // Solyc06g063180.2 // Solyc07g052390.3 // Solyc01g068180.3 // Solyc05g045650.3 // Solyc06g063200.2 // Solyc06g063210.3 // Solyc06g063170.3 // Solyc04g078860.3 // Solyc08g006500.3 // Solyc02g082480.3 // Solyc07g052400.3 // Solyc04g082610.3
	GO:0055085	P	transmembrane transport	622	16779	726	20036	0.35	1	// Solyc02g037510.3 // Solyc01g080680.3 // Solyc03g032080.3 // Solyc08g061090.3 // Solyc05g014390.3 // Solyc04g082040.3 // Solyc06g011660.2 // Solyc02g063260.3 // Solyc05g051920.3 // Solyc06g084155.1 // Solyc08g062860.3 // Solyc12g005850.2 // Solyc08g081910.3 // Solyc12g070270.2 // Solyc10g076480.2 // Solyc03g093650.3 // Solyc11g062130.2 // Solyc02g012020.2 // Solyc02g012010.2 // Solyc06g050170.3 // Solyc09g072690.1 // Solyc12g011370.2 // Solyc01g106420.3 // Solyc07g051950.3 // Solyc07g056110.3 // Solyc06g063250.3 // Solyc08g065470.3 // Solyc01g103890.3 // Solyc01g087150.3 // Solyc04g025880.3 // Solyc04g055080.3 // Solyc05g053370.3 // Solyc10g024420.2 // Solyc01g008580.1 // Solyc02g091070.3 // Solyc12g005400.2 // Solyc10g024360.2 // Solyc09g064440.3 // Solyc06g034200.1 // Solyc07g026770.3 // Solyc10g049640.2 // Solyc04g009790.3 // Solyc12g036150.1 // Solyc12g056440.2 // Solyc03g071490.1 // Solyc01g105540.3 // Solyc01g056530.2 // Solyc11g065820.2 // Solyc12g011070.2 // Solyc10g007370.2 // Solyc09g009180.3 // Solyc03g114330.3 // Solyc03g005530.1 // Solyc09g073010.2 // Solyc11g044250.2 // Solyc02g063270.3 // Solyc02g070290.3 // Solyc10g054590.2 // Solyc03g043610.2 // Solyc10g019270.2 // Solyc03g006260.3 // Solyc07g040843.1 // Solyc06g060630.1 // Solyc12g017380.2 // Solyc08g076720.3 // Solyc01g008420.3 // Solyc07g006900.2 // Solyc01g094720.3 // Solyc11g010380.2 // Solyc03g032240.3 // Solyc08g068000.2 // Solyc07g053970.3 // Solyc00g088210.2 // Solyc12g098870.2 // Solyc04g077870.3 // Solyc07g049320.3 // Solyc07g024030.3 // Solyc05g013450.3 // Solyc10g076280.2 // Solyc03g044010.3 // Solyc07g063930.3 // Solyc07g007690.3 // Solyc02g061760.3 // Solyc06g082230.3 // Solyc10g078470.2 // Solyc11g069750.2 // Solyc10g080340.2 // Solyc01g110540.3 // Solyc04g080930.3 // Solyc02g090740.3 // Solyc08g081900.3 // Solyc02g091080.2 // Solyc10g055670.2 // Solyc05g051560.3 // Solyc09g075820.3 // Solyc10g054560.2 // Solyc10g005500.3 // Solyc06g009130.3 // Solyc07g008320.3 // Solyc07g062700.3 // Solyc10g044540.2 // Solyc04g079430.3 // Solyc07g066210.3 // Solyc02g085170.3 // Solyc03g082620.3 // Solyc04g008340.2 // Solyc03g025230.3 // Solyc11g044260.2 // Solyc09g009910.3 // Solyc02g072500.3 // Solyc11g067310.2 // Solyc02g080480.3 // Solyc06g068720.3 // Solyc02g094280.3 // Solyc05g012220.3 // Solyc05g013890.2 // Solyc02g085670.3 // Solyc03g031990.3 // Solyc02g068080.3 // Solyc09g090730.2 // Solyc01g034080.1 // Solyc10g012060.3 // Solyc07g006970.3 // Solyc06g051850.2 // Solyc07g005590.3 // Solyc12g096380.1 // Solyc12g088100.2 // Solyc08g075570.3 // Solyc10g085330.2 // Solyc04g080990.2 // Solyc12g094420.2 // Solyc10g049280.2 // Solyc12g049120.2 // Solyc12g099070.1 // Solyc02g092440.3 // Solyc01g110280.3 // Solyc11g016970.2 // Solyc07g007490.2 // Solyc11g067300.2 // Solyc10g047170.2 // Solyc08g007845.1 // Solyc06g009280.1 // Solyc05g053110.2 // Solyc02g062870.3 // Solyc12g036260.1 // Solyc10g007080.3 // Solyc02g005180.3 // Solyc03g113210.3 // Solyc06g067880.3 // Solyc06g075400.3 // Solyc02g031890.2 // Solyc01g098560.3 // Solyc10g047270.2 // Solyc08g078880.3 // Solyc06g082290.3 // Solyc05g013470.3 // Solyc07g042905.1 // Solyc06g066680.3 // Solyc03g122050.1 // Solyc01g110120.3 // Solyc03g025350.3 // Solyc05g026380.2 // Solyc01g111800.3 // Solyc02g082080.1 // Solyc03g112250.1 // Solyc02g080490.3 // Solyc11g056450.2 // Solyc03g097800.3 // Solyc01g010080.3 // Solyc10g079300.2 // Solyc03g122070.2 // Solyc07g006370.1 // Solyc05g054730.3 // Solyc06g034290.3 // Solyc04g007550.3 // Solyc11g072530.2 // Solyc07g020790.3 // Solyc04g010300.3 // Solyc10g062110.2 // Solyc06g048430.3 // Solyc12g096580.2 // Solyc02g062850.2 // Solyc04g081090.3 // Solyc05g051400.3 // Solyc01g103140.3 // Solyc03g114110.3 // Solyc06g036490.2 // Solyc12g056110.2 // Solyc09g014610.3 // Solyc01g112090.3 // Solyc04g049340.3 // Solyc11g065830.2 // Solyc09g082870.2 // Solyc06g071470.3 // Solyc12g098840.2 // Solyc06g051920.3 // Solyc02g062890.2 // Solyc09g013150.3 // Solyc11g062020.2 // Solyc10g080880.2 // Solyc08g061980.3 // Solyc01g098500.3 // Solyc05g046370.1 // Solyc04g007540.2 // Solyc11g011500.2 // Solyc05g051220.3 // Solyc02g062750.3 // Solyc04g014880.3 // Solyc02g082450.3 // Solyc02g092450.3 // Solyc10g044860.1 // Solyc02g082410.3 // Solyc08g048290.3 // Solyc10g081530.2 // Solyc02g071070.3 // Solyc09g011675.1 // Solyc01g109460.3 // Solyc01g097370.1 // Solyc08g005540.2 // Solyc08g079770.3 // Solyc06g061170.3 // Solyc12g095750.2 // Solyc05g050500.1 // Solyc00g021510.2 // Solyc10g052790.1 // Solyc10g049590.1 // Solyc00g042130.2 // Solyc04g074070.2 // Solyc02g071340.2 // Solyc11g012360.2 // Solyc12g094400.2 // Solyc12g089180.2 // Solyc01g014210.1 // Solyc07g042695.1 // Solyc12g100130.1 // Solyc01g095770.3 // Solyc03g005860.3 // Solyc05g018230.3 // Solyc10g054100.2 // Solyc04g056260.2 // Solyc08g080270.3 // Solyc01g091870.3 // Solyc03g120880.3 // Solyc09g018070.1 // Solyc08g078100.1 // Solyc12g056160.2 // Solyc07g018130.2 // Solyc07g026930.2 // Solyc02g081710.1 // Solyc08g082020.3 // Solyc11g065720.2 // Solyc08g075710.3 // Solyc11g062190.2 // Solyc10g062100.1 // Solyc08g081820.3 // Solyc06g068490.3 // Solyc01g111840.3 // Solyc07g007560.3 // Solyc03g096950.3 // Solyc06g072540.1 // Solyc03g116850.3 // Solyc02g037550.3 // Solyc12g008730.2 // Solyc01g080640.3 // Solyc12g043030.2 // Solyc06g042990.1 // Solyc02g071350.3 // Solyc12g038220.2 // Solyc04g018100.3 // Solyc09g074790.2 // Solyc03g123990.3 // Solyc06g068600.3 // Solyc08g069210.1 // Solyc03g117540.3 // Solyc03g098210.3 // Solyc09g074230.3 // Solyc02g068590.3 // Solyc02g069190.3 // Solyc05g013900.1 // Solyc08g081810.3 // Solyc02g080540.1 // Solyc04g071300.2 // Solyc01g094290.3 // Solyc04g074130.3 // Solyc08g077823.1 // Solyc07g043230.3 // Solyc08g008190.3 // Solyc00g042140.1 // Solyc06g005817.1 // Solyc04g051580.3 // Solyc06g009290.3 // Solyc11g051170.2 // Solyc12g100300.2 // Solyc01g017220.1 // Solyc01g068410.3 // Solyc02g091130.3 // Solyc12g027810.1 // Solyc09g074820.3 // Solyc12g056830.1 // Solyc06g036100.3 // Solyc06g036130.3 // Solyc03g120250.3 // Solyc08g065360.3 // Solyc04g008450.3 // Solyc02g005340.3 // Solyc01g010760.3 // Solyc07g014690.3 // Solyc10g062085.1 // Solyc11g065710.2 // Solyc02g031840.3 // Solyc07g021380.1 // Solyc03g034400.3 // Solyc09g074750.3 // Solyc00g074210.2 // Solyc02g094140.3 // Solyc11g069580.2 // Solyc05g055540.2 // Solyc09g082550.3 // Solyc02g087400.1 // Solyc06g063330.3 // Solyc11g010290.2 // Solyc06g060910.2 // Solyc03g033460.3 // Solyc04g056620.2 // Solyc03g112840.2 // Solyc01g104030.3 // Solyc02g091240.1 // Solyc08g066990.3 // Solyc03g005537.1 // Solyc05g054740.3 // Solyc07g065450.3 // Solyc09g090070.1 // Solyc07g043200.2 // Solyc07g065320.3 // Solyc07g008410.3 // Solyc02g021620.3 // Solyc01g105545.1 // Solyc03g007530.3 // Solyc02g084360.3 // Solyc08g059780.2 // Solyc04g055120.3 // Solyc03g052990.3 // Solyc08g081430.3 // Solyc09g014870.1 // Solyc06g069410.3 // Solyc03g025210.3 // Solyc06g074990.2 // Solyc07g015970.2 // Solyc01g105150.3 // Solyc11g007130.2 // Solyc04g072760.3 // Solyc06g068820.3 // Solyc06g005620.3 // Solyc06g036440.2 // Solyc01g109310.3 // Solyc01g087070.3 // Solyc08g016160.3 // Solyc04g082830.3 // Solyc05g017930.2 // Solyc07g014680.3 // Solyc12g005060.1 // Solyc10g044470.2 // Solyc09g074740.2 // Solyc01g106920.3 // Solyc01g109320.3 // Solyc02g070530.3 // Solyc04g072740.3 // Solyc02g078600.3 // Solyc07g042000.3 // Solyc08g083060.3 // Solyc11g044540.2 // Solyc03g063320.3 // Solyc02g064680.3 // Solyc05g032740.1 // Solyc06g048680.2 // Solyc08g082990.3 // Solyc12g006360.2 // Solyc08g016500.3 // Solyc10g055770.2 // Solyc08g080300.1 // Solyc05g050380.3 // Solyc08g005880.3 // Solyc06g009240.3 // Solyc07g022790.3 // Solyc04g015990.2 // Solyc03g006650.2 // Solyc08g069140.3 // Solyc12g009890.2 // Solyc03g045070.1 // Solyc02g081850.3 // Solyc03g114960.3 // Solyc07g049710.3 // Solyc03g097940.3 // Solyc02g088560.3 // Solyc05g008460.3 // Solyc11g008200.1 // Solyc08g006880.3 // Solyc04g073960.3 // Solyc03g112260.2 // Solyc12g042230.2 // Solyc02g032100.3 // Solyc04g025990.3 // Solyc02g087410.3 // Solyc01g096720.3 // Solyc12g044820.2 // Solyc08g083070.3 // Solyc07g040850.1 // Solyc09g075020.3 // Solyc08g081090.1 // Solyc09g074800.2 // Solyc05g026377.1 // Solyc07g026670.3 // Solyc12g006960.2 // Solyc03g033300.2 // Solyc12g010010.2 // Solyc05g008770.3 // Solyc03g031920.3 // Solyc02g071140.3 // Solyc06g005290.3 // Solyc11g007140.2 // Solyc02g069200.3 // Solyc02g067790.3 // Solyc02g021480.3 // Solyc06g009330.3 // Solyc00g031050.1 // Solyc05g050350.2 // Solyc02g094060.3 // Solyc06g035710.1 // Solyc07g006730.3 // Solyc09g031750.3 // Solyc09g048990.3 // Solyc05g009020.3 // Solyc09g066410.2 // Solyc03g032040.3 // Solyc07g007060.2 // Solyc07g053830.3 // Solyc04g081990.3 // Solyc11g012450.2 // Solyc10g018600.2 // Solyc10g055710.2 // Solyc01g106900.3 // Solyc07g063920.3 // Solyc07g032290.2 // Solyc08g006250.1 // Solyc12g099630.2 // Solyc06g072950.2 // Solyc10g007360.3 // Solyc11g073190.2 // Solyc06g054270.3 // Solyc02g081600.3 // Solyc12g019320.2 // Solyc02g087000.3 // Solyc05g008500.2 // Solyc04g054730.3 // Solyc07g049310.3 // Solyc09g075800.3 // Solyc02g079220.3 // Solyc12g088110.2 // Solyc03g093400.2 // Solyc05g008060.3 // Solyc07g006510.3 // Solyc01g112300.3 // Solyc06g063220.3 // Solyc04g051160.1 // Solyc08g067080.2 // Solyc02g069210.3 // Solyc01g098190.3 // Solyc06g065990.1 // Solyc10g062090.1 // Solyc07g006740.3 // Solyc12g010440.2 // Solyc12g010690.2 // Solyc07g005940.3 // Solyc03g111400.1 // Solyc01g005020.3 // Solyc02g070270.2 // Solyc08g006120.3 // Solyc04g074860.4 // Solyc10g078370.2 // Solyc01g008240.3 // Solyc09g011360.3 // Solyc09g074960.1 // Solyc11g072450.2 // Solyc00g283010.2 // Solyc01g096740.3 // Solyc06g050690.3 // Solyc03g025240.2 // Solyc11g006710.2 // Solyc10g084980.2 // Solyc12g017420.2 // Solyc06g005020.2 // Solyc12g056660.2 // Solyc06g060530.1 // Solyc04g050440.3 // Solyc01g095570.3 // Solyc04g080460.3 // Solyc06g005813.1 // Solyc06g051830.2 // Solyc09g065920.3 // Solyc08g080200.3 // Solyc05g053860.3 // Solyc09g075490.3 // Solyc07g052380.3 // Solyc07g042900.3 // Solyc09g055350.3 // Solyc04g056600.3 // Solyc07g065380.4 // Solyc07g007340.3 // Solyc10g007100.3 // Solyc03g093410.3 // Solyc12g036160.2 // Solyc07g008350.3 // Solyc05g051950.1 // Solyc03g115110.3 // Solyc01g008590.1 // Solyc06g076440.2 // Solyc09g011700.1 // Solyc02g069710.3 // Solyc03g114030.3 // Solyc09g065740.2 // Solyc03g082700.3 // Solyc12g005680.3 // Solyc10g081460.2 // Solyc01g087120.3 // Solyc11g066900.2 // Solyc06g007710.3 // Solyc03g113330.3 // Solyc01g006150.3 // Solyc08g008210.3 // Solyc04g077720.1 // Solyc12g098720.2 // Solyc03g118090.3 // Solyc12g005670.2 // Solyc02g077270.3 // Solyc03g078600.2 // Solyc02g067460.3 // Solyc02g021410.3 // Solyc03g117547.1 // Solyc12g026430.2 // Solyc02g062860.3 // Solyc08g067480.3 // Solyc11g010610.2 // Solyc06g066000.2 // Solyc01g106200.2 // Solyc01g087530.3 // Solyc05g050360.3 // Solyc06g010250.3 // Solyc07g032080.3 // Solyc02g063020.2 // Solyc01g096730.2 // Solyc08g080310.1 // Solyc03g093140.3 // Solyc08g015680.1 // Solyc04g016260.3 // Solyc05g051910.2 // Solyc08g081890.3 // Solyc05g051900.3 // Solyc12g056930.2 // Solyc03g097860.1 // Solyc02g012000.1 // Solyc02g083740.2 // Solyc05g051930.2 // Solyc11g072170.2 // Solyc11g044270.2 // Solyc06g073420.3 // Solyc01g091840.3 // Solyc09g031700.3 // Solyc05g013460.3 // Solyc03g123890.3 // Solyc04g007690.3 // Solyc01g094830.3 // Solyc05g052320.3 // Solyc06g005820.3 // Solyc06g059730.2 // Solyc01g095510.3 // Solyc01g100610.3 // Solyc06g066600.3 // Solyc08g069000.3 // Solyc03g007610.3 // Solyc04g010310.3 // Solyc03g007260.3 // Solyc09g008240.3 // Solyc04g074840.3 // Solyc02g067620.2 // Solyc08g008200.2 // Solyc02g068130.3 // Solyc08g007800.3 // Solyc06g051860.3 // Solyc01g103864.1 // Solyc03g058920.3 // Solyc03g063730.3 // Solyc09g010530.3 // Solyc05g007150.3 // Solyc03g082355.1 // Solyc09g065560.3 // Solyc01g098800.3 // Solyc05g051940.3 // Solyc02g068450.3 // Solyc12g055750.2 // Solyc06g050250.1 // Solyc09g008550.3 // Solyc08g065190.3 // Solyc01g058360.1 // Solyc04g008455.1 // Solyc02g070280.3 // Solyc06g008820.3 // Solyc12g057010.2 // Solyc12g055800.3 // Solyc11g010690.2 // Solyc12g014110.2 // Solyc03g078000.3 // Solyc02g087870.3 // Solyc12g096030.1 // Solyc06g071330.3 // Solyc01g098490.3 // Solyc02g091050.3 // Solyc04g082700.3 // Solyc12g017910.2 // Solyc10g011670.3 // Solyc01g005920.2 // Solyc05g006020.3 // Solyc11g012700.2
	GO:0022857	F	transmembrane transporter activity	588	16779	695	20036	0.44	1	// Solyc02g037510.3 // Solyc01g080680.3 // Solyc01g100890.3 // Solyc05g014390.3 // Solyc03g025230.3 // Solyc03g005480.3 // Solyc01g057770.3 // Solyc06g084155.1 // Solyc09g074113.1 // Solyc12g005850.2 // Solyc08g081910.3 // Solyc12g070270.2 // Solyc12g098450.2 // Solyc10g076480.2 // Solyc03g093650.3 // Solyc05g045923.1 // Solyc02g012020.2 // Solyc02g012010.2 // Solyc06g050170.3 // Solyc12g011370.2 // Solyc07g051950.3 // Solyc07g056110.3 // Solyc06g063250.3 // Solyc08g065470.3 // Solyc01g103890.3 // Solyc01g087150.3 // Solyc07g009130.3 // Solyc04g025880.3 // Solyc05g053370.3 // Solyc10g024420.2 // Solyc01g008580.1 // Solyc02g091070.3 // Solyc04g074550.3 // Solyc12g005400.2 // Solyc10g024360.2 // Solyc09g064440.3 // Solyc12g099580.2 // Solyc06g034200.1 // Solyc06g007540.3 // Solyc07g026770.3 // Solyc10g049640.2 // Solyc04g009790.3 // Solyc12g036150.1 // Solyc12g017380.2 // Solyc06g063170.3 // Solyc03g071490.1 // Solyc02g021770.1 // Solyc02g082480.3 // Solyc12g035400.2 // Solyc11g065820.2 // Solyc12g011070.2 // Solyc04g049340.3 // Solyc05g051590.3 // Solyc03g005530.1 // Solyc09g073010.2 // Solyc11g044250.2 // Solyc02g063270.3 // Solyc02g070290.3 // Solyc10g054590.2 // Solyc03g043610.2 // Solyc10g019270.2 // Solyc06g066000.2 // Solyc07g040843.1 // Solyc12g098280.2 // Solyc06g060630.1 // Solyc10g080980.2 // Solyc10g018600.2 // Solyc08g076720.3 // Solyc12g096160.2 // Solyc05g056020.3 // Solyc07g006900.2 // Solyc01g100880.3 // Solyc11g010380.2 // Solyc03g032240.3 // Solyc01g111190.3 // Solyc07g053970.3 // Solyc00g088210.2 // Solyc12g098870.2 // Solyc04g077870.3 // Solyc07g024030.3 // Solyc05g013450.3 // Solyc06g031697.1 // Solyc02g079310.2 // Solyc01g100390.3 // Solyc07g007690.3 // Solyc02g061760.3 // Solyc10g078470.2 // Solyc07g019505.1 // Solyc12g005670.2 // Solyc10g080340.2 // Solyc01g110540.3 // Solyc02g090740.3 // Solyc05g045790.1 // Solyc02g091080.2 // Solyc10g055670.2 // Solyc09g075820.3 // Solyc10g054560.2 // Solyc10g005500.3 // Solyc08g078880.3 // Solyc07g008320.3 // Solyc07g042695.1 // Solyc10g044540.2 // Solyc07g066210.3 // Solyc02g085170.3 // Solyc04g008340.2 // Solyc11g044260.2 // Solyc09g009910.3 // Solyc03g082660.3 // Solyc11g017380.2 // Solyc10g054930.2 // Solyc11g067310.2 // Solyc02g080480.3 // Solyc06g050210.3 // Solyc05g012220.3 // Solyc05g013890.2 // Solyc02g068080.3 // Solyc09g090730.2 // Solyc01g034080.1 // Solyc04g078860.3 // Solyc07g006970.3 // Solyc07g005590.3 // Solyc12g096380.1 // Solyc08g075570.3 // Solyc10g085330.2 // Solyc04g080990.2 // Solyc02g063260.3 // Solyc12g049120.2 // Solyc11g065090.2 // Solyc12g099070.1 // Solyc01g110280.3 // Solyc11g016970.2 // Solyc07g007490.2 // Solyc11g067300.2 // Solyc10g047170.2 // Solyc08g007845.1 // Solyc12g096850.2 // Solyc07g015910.3 // Solyc02g062870.3 // Solyc12g036260.1 // Solyc10g007080.3 // Solyc05g005850.3 // Solyc02g005180.3 // Solyc06g067880.3 // Solyc06g075400.3 // Solyc02g031890.2 // Solyc01g098560.3 // Solyc10g047270.2 // Solyc07g008200.3 // Solyc05g005870.3 // Solyc08g029280.1 // Solyc05g013470.3 // Solyc04g082610.3 // Solyc07g042905.1 // Solyc11g016940.2 // Solyc03g122050.1 // Solyc05g026380.2 // Solyc01g111800.3 // Solyc08g029290.1 // Solyc03g112250.1 // Solyc02g080490.3 // Solyc11g056450.2 // Solyc03g097800.3 // Solyc01g010080.3 // Solyc10g079300.2 // Solyc03g122070.2 // Solyc05g054730.3 // Solyc03g013460.1 // Solyc04g007550.3 // Solyc11g072530.2 // Solyc07g020790.3 // Solyc04g072760.3 // Solyc10g062110.2 // Solyc06g048430.3 // Solyc12g096580.2 // Solyc02g062850.2 // Solyc04g081090.3 // Solyc01g103140.3 // Solyc03g114110.3 // Solyc06g036490.2 // Solyc00g112810.2 // Solyc08g066960.3 // Solyc12g056110.2 // Solyc09g014610.3 // Solyc01g112090.3 // Solyc09g074870.3 // Solyc09g082870.2 // Solyc12g098840.2 // Solyc06g051920.3 // Solyc02g062890.2 // Solyc06g063190.3 // Solyc11g062020.2 // Solyc06g068240.3 // Solyc01g098500.3 // Solyc02g092920.3 // Solyc04g007540.2 // Solyc11g011500.2 // Solyc05g051220.3 // Solyc08g080300.1 // Solyc02g062750.3 // Solyc04g014880.3 // Solyc02g092450.3 // Solyc10g044860.1 // Solyc02g082410.3 // Solyc08g048290.3 // Solyc10g081530.2 // Solyc02g071070.3 // Solyc09g011675.1 // Solyc01g109460.3 // Solyc01g097370.1 // Solyc08g005540.2 // Solyc08g079770.3 // Solyc02g079220.3 // Solyc02g014430.3 // Solyc03g080075.1 // Solyc05g050500.1 // Solyc00g021510.2 // Solyc10g052790.1 // Solyc07g052400.3 // Solyc10g049590.1 // Solyc00g042130.2 // Solyc05g005840.3 // Solyc12g042950.2 // Solyc04g074070.2 // Solyc02g071340.2 // Solyc12g089180.2 // Solyc06g009280.1 // Solyc01g095770.3 // Solyc03g005860.3 // Solyc05g018230.3 // Solyc10g054100.2 // Solyc04g010300.3 // Solyc08g078580.2 // Solyc09g018070.1 // Solyc08g078100.1 // Solyc12g056160.2 // Solyc07g018130.2 // Solyc02g081710.1 // Solyc11g065720.2 // Solyc08g075710.3 // Solyc04g080940.3 // Solyc10g062100.1 // Solyc08g081820.3 // Solyc12g039003.1 // Solyc06g068490.3 // Solyc03g096950.3 // Solyc06g072540.1 // Solyc03g116850.3 // Solyc07g005410.3 // Solyc12g008730.2 // Solyc01g080640.3 // Solyc12g043030.2 // Solyc06g042990.1 // Solyc11g063610.2 // Solyc02g071350.3 // Solyc09g090070.1 // Solyc04g018100.3 // Solyc04g011340.3 // Solyc06g068600.3 // Solyc03g117540.3 // Solyc03g098210.3 // Solyc09g074230.3 // Solyc02g068590.3 // Solyc02g069190.3 // Solyc05g013900.1 // Solyc08g081810.3 // Solyc02g080540.1 // Solyc04g071300.2 // Solyc01g094290.3 // Solyc06g063180.2 // Solyc08g077823.1 // Solyc07g043230.3 // Solyc08g008190.3 // Solyc00g042140.1 // Solyc06g005817.1 // Solyc06g009290.3 // Solyc11g051170.2 // Solyc12g100300.2 // Solyc01g017220.1 // Solyc03g111400.1 // Solyc11g039840.2 // Solyc02g091130.3 // Solyc05g045850.2 // Solyc12g027810.1 // Solyc09g074820.3 // Solyc12g056830.1 // Solyc06g036130.3 // Solyc03g120250.3 // Solyc11g008590.2 // Solyc08g065360.3 // Solyc04g008450.3 // Solyc01g105160.3 // Solyc07g014690.3 // Solyc10g062085.1 // Solyc11g065710.2 // Solyc02g031840.3 // Solyc07g021380.1 // Solyc03g034400.3 // Solyc09g074750.3 // Solyc07g019510.3 // Solyc11g069580.2 // Solyc09g082550.3 // Solyc08g066750.3 // Solyc06g063330.3 // Solyc05g005860.2 // Solyc03g112840.2 // Solyc01g104030.3 // Solyc08g066990.3 // Solyc03g005537.1 // Solyc05g054740.3 // Solyc07g065450.3 // Solyc06g082230.3 // Solyc07g043200.2 // Solyc07g065320.3 // Solyc07g008410.3 // Solyc02g021620.3 // Solyc03g007530.3 // Solyc02g084360.3 // Solyc06g067900.2 // Solyc09g074790.2 // Solyc03g052990.3 // Solyc09g014870.1 // Solyc03g120020.3 // Solyc06g005820.3 // Solyc03g025210.3 // Solyc01g105150.3 // Solyc07g066520.3 // Solyc11g005350.2 // Solyc01g100900.3 // Solyc06g005620.3 // Solyc06g036440.2 // Solyc01g109310.3 // Solyc02g077290.2 // Solyc05g017930.2 // Solyc07g014680.3 // Solyc12g005060.1 // Solyc09g074110.3 // Solyc10g044470.2 // Solyc09g074740.2 // Solyc01g109320.3 // Solyc02g070530.3 // Solyc04g072740.3 // Solyc02g078600.3 // Solyc01g010760.3 // Solyc11g012450.2 // Solyc03g063320.3 // Solyc02g064680.3 // Solyc05g032740.1 // Solyc11g005410.2 // Solyc08g016160.3 // Solyc12g006360.2 // Solyc08g016500.3 // Solyc05g052160.3 // Solyc05g050380.3 // Solyc08g005880.3 // Solyc06g009240.3 // Solyc07g022790.3 // Solyc09g074800.2 // Solyc03g006650.2 // Solyc02g091880.3 // Solyc01g008020.3 // Solyc12g009890.2 // Solyc03g045070.1 // Solyc02g081850.3 // Solyc03g114960.3 // Solyc07g049710.3 // Solyc05g045777.1 // Solyc03g097940.3 // Solyc02g088560.3 // Solyc05g008460.3 // Solyc00g304030.2 // Solyc08g006880.3 // Solyc03g112260.2 // Solyc05g005830.3 // Solyc02g087060.3 // Solyc02g032100.3 // Solyc04g025990.3 // Solyc02g087410.3 // Solyc12g044820.2 // Solyc07g040850.1 // Solyc09g075020.3 // Solyc08g081090.1 // Solyc04g015990.2 // Solyc11g017010.2 // Solyc05g026377.1 // Solyc07g026670.3 // Solyc12g006960.2 // Solyc08g080870.3 // Solyc03g033300.2 // Solyc12g010010.2 // Solyc05g008770.3 // Solyc08g069140.3 // Solyc02g071140.3 // Solyc08g069000.3 // Solyc01g079150.3 // Solyc02g069200.3 // Solyc04g055120.3 // Solyc02g021480.3 // Solyc06g009330.3 // Solyc00g031050.1 // Solyc05g050350.2 // Solyc08g061610.3 // Solyc04g082700.3 // Solyc06g035710.1 // Solyc07g006730.3 // Solyc12g056640.2 // Solyc01g008420.3 // Solyc09g048990.3 // Solyc08g075450.3 // Solyc09g066410.2 // Solyc11g008610.2 // Solyc03g032040.3 // Solyc07g007060.2 // Solyc08g075470.3 // Solyc08g006500.3 // Solyc09g098520.3 // Solyc01g106900.3 // Solyc08g075460.3 // Solyc07g063920.3 // Solyc07g032290.2 // Solyc08g006250.1 // Solyc01g100920.3 // Solyc04g025750.3 // Solyc07g007600.3 // Solyc06g072950.2 // Solyc10g007360.3 // Solyc07g006270.3 // Solyc03g063730.3 // Solyc08g066920.2 // Solyc06g054270.3 // Solyc02g081600.3 // Solyc12g019320.2 // Solyc02g087000.3 // Solyc10g078270.2 // Solyc02g079350.3 // Solyc10g007370.2 // Solyc02g092660.3 // Solyc04g054730.3 // Solyc07g049310.3 // Solyc09g075800.3 // Solyc06g076360.3 // Solyc06g071500.3 // Solyc02g079330.3 // Solyc03g093400.2 // Solyc07g006510.3 // Solyc01g112300.3 // Solyc06g063220.3 // Solyc04g051160.1 // Solyc08g067080.2 // Solyc08g077410.3 // Solyc02g069210.3 // Solyc01g098190.3 // Solyc06g065990.1 // Solyc10g062090.1 // Solyc07g006740.3 // Solyc12g010690.2 // Solyc07g005940.3 // Solyc02g082080.1 // Solyc01g005020.3 // Solyc02g070270.2 // Solyc04g074860.4 // Solyc01g008240.3 // Solyc11g072450.2 // Solyc00g283010.2 // Solyc05g045650.3 // Solyc01g100910.3 // Solyc03g025240.2 // Solyc11g006710.2 // Solyc01g103760.3 // Solyc10g084980.2 // Solyc12g017420.2 // Solyc06g005020.2 // Solyc06g060530.1 // Solyc08g080890.3 // Solyc04g050440.3 // Solyc04g080460.3 // Solyc05g008500.2 // Solyc06g051830.2 // Solyc09g065920.3 // Solyc01g058360.1 // Solyc06g067940.3 // Solyc08g067480.3 // Solyc06g031710.3 // Solyc10g076280.2 // Solyc07g052380.3 // Solyc04g012070.2 // Solyc09g055350.3 // Solyc02g021362.1 // Solyc04g056600.3 // Solyc04g071430.2 // Solyc09g074855.1 // Solyc07g065380.4 // Solyc06g063210.3 // Solyc04g071880.3 // Solyc10g007100.3 // Solyc03g093410.3 // Solyc01g080510.3 // Solyc12g036160.2 // Solyc07g008350.3 // Solyc07g063930.3 // Solyc03g115110.3 // Solyc11g012930.2 // Solyc04g025780.1 // Solyc01g008590.1 // Solyc06g076440.2 // Solyc02g078190.3 // Solyc09g011700.1 // Solyc09g065740.2 // Solyc12g005680.3 // Solyc10g081460.2 // Solyc05g013510.3 // Solyc01g087120.3 // Solyc08g068000.2 // Solyc01g006150.3 // Solyc08g008210.3 // Solyc02g068490.3 // Solyc12g098720.2 // Solyc03g078600.2 // Solyc02g067460.3 // Solyc02g021410.3 // Solyc03g117547.1 // Solyc01g110120.3 // Solyc02g062860.3 // Solyc03g118900.2 // Solyc07g052390.3 // Solyc06g063200.2 // Solyc01g087530.3 // Solyc05g050360.3 // Solyc07g032080.3 // Solyc06g050690.3 // Solyc08g080310.1 // Solyc08g081900.3 // Solyc09g015880.3 // Solyc08g015680.1 // Solyc04g016260.3 // Solyc08g081890.3 // Solyc12g056930.2 // Solyc03g097860.1 // Solyc02g012000.1 // Solyc11g072170.2 // Solyc06g073420.3 // Solyc05g013460.3 // Solyc03g123890.3 // Solyc01g094830.3 // Solyc05g052320.3 // Solyc03g043850.3 // Solyc03g117480.3 // Solyc01g100610.3 // Solyc07g006290.2 // Solyc06g066600.3 // Solyc06g051850.2 // Solyc03g063800.2 // Solyc01g104750.3 // Solyc04g010310.3 // Solyc03g007260.3 // Solyc09g008240.3 // Solyc04g074840.3 // Solyc02g067620.2 // Solyc08g008200.2 // Solyc06g051860.3 // Solyc01g103864.1 // Solyc03g058920.3 // Solyc03g059150.3 // Solyc01g095540.3 // Solyc09g010530.3 // Solyc09g065560.3 // Solyc02g068450.3 // Solyc12g055750.2 // Solyc03g080070.3 // Solyc08g065190.3 // Solyc05g053860.3 // Solyc04g071400.3 // Solyc04g008455.1 // Solyc02g070280.3 // Solyc06g008820.3 // Solyc12g055800.3 // Solyc12g009840.2 // Solyc06g005813.1 // Solyc03g078000.3 // Solyc02g087870.3 // Solyc01g098490.3 // Solyc12g035824.1 // Solyc02g094060.3 // Solyc12g017910.2 // Solyc10g044900.2 // Solyc09g092220.3 // Solyc06g036780.3 // Solyc01g005920.2 // Solyc02g091050.3
	GO:1902495	C	transmembrane transporter complex	2	16779	3	20036	0.75	1	// Solyc11g068400.2 // Solyc01g100250.3
	GO:0022835	F	transmitter-gated channel activity	13	16779	13	20036	0.4	1	// Solyc02g077290.2 // Solyc06g063190.3 // Solyc06g063180.2 // Solyc07g052390.3 // Solyc05g045650.3 // Solyc06g063200.2 // Solyc06g063210.3 // Solyc06g063170.3 // Solyc04g078860.3 // Solyc08g006500.3 // Solyc02g082480.3 // Solyc07g052400.3 // Solyc04g082610.3
	GO:0022824	F	transmitter-gated ion channel activity	13	16779	13	20036	0.4	1	// Solyc02g077290.2 // Solyc06g063190.3 // Solyc06g063180.2 // Solyc07g052390.3 // Solyc05g045650.3 // Solyc06g063200.2 // Solyc06g063210.3 // Solyc06g063170.3 // Solyc04g078860.3 // Solyc08g006500.3 // Solyc02g082480.3 // Solyc07g052400.3 // Solyc04g082610.3
	GO:0006810	P	transport	1344	16779	1601	20036	0.48	1	// Solyc12g042260.2 // Solyc12g042290.2 // Solyc02g037510.3 // Solyc12g013865.1 // Solyc01g080680.3 // Solyc03g032080.3 // Solyc09g059570.3 // Solyc08g061090.3 // Solyc12g056640.2 // Solyc12g042280.2 // Solyc05g014390.3 // Solyc04g082040.3 // Solyc07g017530.3 // Solyc08g078950.3 // Solyc09g060090.3 // Solyc12g056525.1 // Solyc09g065120.3 // Solyc05g051920.3 // Solyc06g084155.1 // Solyc12g055770.1 // Solyc05g006010.3 // Solyc12g005850.2 // Solyc03g082620.3 // Solyc08g081910.3 // Solyc12g070270.2 // Solyc12g098450.2 // Solyc10g076480.2 // Solyc07g014730.3 // Solyc07g032490.3 // Solyc06g005290.3 // Solyc04g008640.3 // Solyc12g042240.2 // Solyc02g069150.3 // Solyc01g103480.3 // Solyc02g069420.3 // Solyc02g012020.2 // Solyc02g012010.2 // Solyc04g007630.2 // Solyc07g064950.3 // Solyc06g050170.3 // Solyc08g068370.3 // Solyc09g072690.1 // Solyc12g011370.2 // Solyc01g104700.3 // Solyc01g106420.3 // Solyc07g051950.3 // Solyc07g056110.3 // Solyc06g063250.3 // Solyc12g005670.2 // Solyc08g065470.3 // Solyc12g098180.2 // Solyc01g103890.3 // Solyc12g042270.2 // Solyc01g087150.3 // Solyc07g009130.3 // Solyc11g044260.2 // Solyc06g008340.3 // Solyc03g113000.3 // Solyc04g006940.3 // Solyc04g025880.3 // Solyc04g055080.3 // Solyc06g063030.3 // Solyc01g007150.3 // Solyc03g116900.3 // Solyc05g009440.2 // Solyc01g058380.1 // Solyc10g006490.3 // Solyc05g053370.3 // Solyc06g011660.2 // Solyc11g007200.2 // Solyc11g011010.1 // Solyc12g056527.1 // Solyc01g008580.1 // Solyc02g091070.3 // Solyc08g061980.3 // Solyc05g005920.3 // Solyc10g053900.2 // Solyc04g080290.3 // Solyc04g047770.3 // Solyc03g117700.2 // Solyc02g062810.3 // Solyc02g068150.3 // Solyc10g024360.2 // Solyc09g064440.3 // Solyc06g073590.3 // Solyc08g077823.1 // Solyc04g064920.3 // Solyc06g034200.1 // Solyc07g026770.3 // Solyc10g049640.2 // Solyc04g009790.3 // Solyc10g019270.2 // Solyc06g068030.3 // Solyc05g005910.3 // Solyc10g084270.2 // Solyc10g054810.2 // Solyc01g057770.3 // Solyc03g071490.1 // Solyc01g096060.3 // Solyc11g062130.2 // Solyc06g035710.1 // Solyc01g105540.3 // Solyc01g056530.2 // Solyc11g065820.2 // Solyc10g081940.2 // Solyc01g080070.3 // Solyc10g055630.2 // Solyc10g007370.2 // Solyc06g075450.2 // Solyc03g112840.2 // Solyc04g080980.2 // Solyc02g072130.3 // Solyc03g114960.3 // Solyc05g051590.3 // Solyc06g066740.2 // Solyc03g114330.3 // Solyc03g034375.1 // Solyc03g005530.1 // Solyc08g062860.3 // Solyc05g054730.3 // Solyc01g006900.3 // Solyc07g056010.3 // Solyc05g055690.2 // Solyc03g031740.2 // Solyc09g073010.2 // Solyc06g082120.3 // Solyc11g044250.2 // Solyc06g060620.3 // Solyc11g068970.1 // Solyc02g063270.3 // Solyc06g075610.1 // Solyc02g070290.3 // Solyc01g096730.2 // Solyc10g054590.2 // Solyc03g043610.2 // Solyc04g007230.3 // Solyc03g006260.3 // Solyc08g061010.3 // Solyc03g113430.3 // Solyc07g040843.1 // Solyc00g074210.2 // Solyc01g034080.1 // Solyc12g005910.2 // Solyc10g084980.2 // Solyc06g060630.1 // Solyc12g017380.2 // Solyc03g082940.3 // Solyc10g018600.2 // Solyc08g076720.3 // Solyc01g008420.3 // Solyc05g056020.3 // Solyc07g006900.2 // Solyc01g094720.3 // Solyc11g012680.2 // Solyc08g065890.3 // Solyc01g111190.3 // Solyc11g017190.2 // Solyc06g068560.3 // Solyc03g096000.3 // Solyc05g054740.3 // Solyc00g088210.2 // Solyc12g098870.2 // Solyc04g077870.3 // Solyc01g111780.3 // Solyc09g025240.3 // Solyc01g111690.3 // Solyc04g009740.3 // Solyc06g074740.3 // Solyc07g024030.3 // Solyc01g096530.3 // Solyc03g093650.3 // Solyc09g005523.1 // Solyc06g066680.3 // Solyc02g079310.2 // Solyc03g044010.3 // Solyc01g098760.3 // Solyc01g080640.3 // Solyc06g075440.2 // Solyc01g100390.3 // Solyc05g010160.3 // Solyc02g061760.3 // Solyc06g082230.3 // Solyc07g056220.3 // Solyc06g074900.2 // Solyc10g078470.2 // Solyc02g068490.3 // Solyc11g069750.2 // Solyc11g063620.1 // Solyc05g055310.3 // Solyc03g113040.3 // Solyc10g039390.1 // Solyc01g110540.3 // Solyc09g065770.1 // Solyc06g071500.3 // Solyc02g032930.3 // Solyc04g080930.3 // Solyc02g090740.3 // Solyc08g081900.3 // Solyc02g091080.2 // Solyc10g055670.2 // Solyc05g051560.3 // Solyc01g080840.3 // Solyc03g113020.3 // Solyc09g075820.3 // Solyc10g054560.2 // Solyc11g008330.2 // Solyc02g085240.3 // Solyc10g005500.3 // Solyc09g009180.3 // Solyc04g077720.1 // Solyc07g008320.3 // Solyc05g054960.3 // Solyc07g062700.3 // Solyc10g044540.2 // Solyc05g013890.2 // Solyc04g079430.3 // Solyc06g084210.3 // Solyc07g066210.3 // Solyc02g085170.3 // Solyc03g034330.1 // Solyc01g091580.3 // Solyc03g034390.1 // Solyc06g066690.3 // Solyc04g008340.2 // Solyc11g073190.2 // Solyc12g007220.2 // Solyc09g014230.2 // Solyc01g008590.1 // Solyc03g083580.3 // Solyc09g090760.3 // Solyc09g009910.3 // Solyc03g082660.3 // Solyc11g017380.2 // Solyc02g072500.3 // Solyc10g084210.2 // Solyc06g053760.3 // Solyc09g072720.2 // Solyc01g006950.3 // Solyc02g085830.3 // Solyc12g006090.1 // Solyc11g066770.2 // Solyc11g067310.2 // Solyc02g080480.3 // Solyc08g068210.3 // Solyc06g068720.3 // Solyc06g062360.3 // Solyc02g094280.3 // Solyc06g050210.3 // Solyc05g012220.3 // Solyc03g110980.3 // Solyc08g068000.2 // Solyc03g005270.3 // Solyc07g064270.3 // Solyc10g012060.3 // Solyc02g085670.3 // Solyc03g031990.3 // Solyc02g068080.3 // Solyc09g090730.2 // Solyc08g059780.2 // Solyc08g006660.1 // Solyc06g084190.3 // Solyc08g008420.3 // Solyc07g006970.3 // Solyc06g067900.2 // Solyc07g005590.3 // Solyc05g006640.3 // Solyc01g096930.3 // Solyc12g096380.1 // Solyc12g088100.2 // Solyc08g075570.3 // Solyc10g085330.2 // Solyc02g091020.2 // Solyc01g011090.3 // Solyc07g056210.3 // Solyc09g065410.3 // Solyc04g080990.2 // Solyc02g063260.3 // Solyc12g094420.2 // Solyc01g065690.3 // Solyc06g054110.2 // Solyc06g052030.3 // Solyc12g049120.2 // Solyc03g082680.3 // Solyc01g091180.3 // Solyc06g071470.3 // Solyc03g122070.2 // Solyc11g065090.2 // Solyc11g072570.2 // Solyc01g111760.3 // Solyc12g099070.1 // Solyc02g092440.3 // Solyc01g110280.3 // Solyc11g016970.2 // Solyc03g122090.3 // Solyc07g007490.2 // Solyc11g067300.2 // Solyc10g047170.2 // Solyc06g043030.3 // Solyc08g082950.3 // Solyc01g080850.3 // Solyc06g009280.1 // Solyc05g053110.2 // Solyc01g100720.3 // Solyc02g062870.3 // Solyc12g036260.1 // Solyc12g100130.1 // Solyc07g047720.3 // Solyc11g069230.2 // Solyc10g007080.3 // Solyc11g005015.1 // Solyc06g071390.3 // Solyc12g015740.2 // Solyc02g005180.3 // Solyc03g113210.3 // Solyc02g062830.2 // Solyc06g067880.3 // Solyc06g075400.3 // Solyc02g031890.2 // Solyc05g010120.3 // Solyc10g039197.1 // Solyc09g007870.3 // Solyc01g098560.3 // Solyc10g047270.2 // Solyc07g008200.3 // Solyc08g006680.3 // Solyc02g080490.3 // Solyc08g078880.3 // Solyc06g082290.3 // Solyc05g013470.3 // Solyc05g055605.1 // Solyc07g042905.1 // Solyc06g072760.3 // Solyc12g044910.2 // Solyc11g016940.2 // Solyc03g111320.1 // Solyc03g122050.1 // Solyc09g065420.3 // Solyc02g071920.3 // Solyc08g007510.3 // Solyc03g025350.3 // Solyc01g104070.3 // Solyc03g117120.3 // Solyc05g026380.2 // Solyc02g069610.3 // Solyc06g074100.1 // Solyc01g102360.2 // Solyc09g072780.2 // Solyc05g017930.2 // Solyc06g065170.3 // Solyc07g054230.3 // Solyc01g080870.3 // Solyc11g056450.2 // Solyc12g005580.2 // Solyc07g015970.2 // Solyc09g065430.3 // Solyc01g047590.2 // Solyc06g074240.2 // Solyc06g082720.2 // Solyc03g097800.3 // Solyc01g010080.3 // Solyc06g076750.3 // Solyc06g059790.3 // Solyc04g077760.1 // Solyc06g070950.2 // Solyc12g010440.2 // Solyc11g063630.1 // Solyc01g105010.3 // Solyc06g034290.3 // Solyc10g085910.2 // Solyc04g007550.3 // Solyc12g036150.1 // Solyc11g072530.2 // Solyc03g034380.1 // Solyc04g010300.3 // Solyc05g051400.3 // Solyc12g098390.2 // Solyc06g074650.3 // Solyc10g062110.2 // Solyc06g048430.3 // Solyc12g096580.2 // Solyc02g062850.2 // Solyc06g068820.3 // Solyc06g070960.2 // Solyc02g087150.3 // Solyc04g081090.3 // Solyc07g063930.3 // Solyc01g079890.3 // Solyc02g062860.3 // Solyc10g049280.2 // Solyc01g103140.3 // Solyc01g008240.3 // Solyc06g050900.3 // Solyc09g090940.3 // Solyc00g111170.2 // Solyc04g010310.3 // Solyc06g051860.3 // Solyc06g005620.3 // Solyc08g081410.3 // Solyc00g112810.2 // Solyc08g066960.3 // Solyc06g061150.3 // Solyc06g054100.2 // Solyc05g052310.3 // Solyc12g056160.2 // Solyc09g014610.3 // Solyc04g072290.3 // Solyc01g109540.3 // Solyc04g049340.3 // Solyc05g013450.3 // Solyc05g050360.3 // Solyc05g055990.3 // Solyc08g066940.3 // Solyc09g082870.2 // Solyc05g053830.3 // Solyc05g012240.2 // Solyc03g096920.3 // Solyc12g098840.2 // Solyc12g056220.2 // Solyc02g062890.2 // Solyc11g006620.2 // Solyc03g116990.1 // Solyc09g013150.3 // Solyc11g062020.2 // Solyc04g081410.3 // Solyc06g005795.1 // Solyc09g009940.3 // Solyc06g068240.3 // Solyc01g009880.2 // Solyc03g120570.3 // Solyc06g009750.3 // Solyc11g005460.2 // Solyc01g098500.3 // Solyc05g046370.1 // Solyc02g092920.3 // Solyc06g073520.3 // Solyc09g075280.2 // Solyc08g075310.3 // Solyc04g007540.2 // Solyc06g069210.3 // Solyc11g050790.1 // Solyc11g011500.2 // Solyc11g040280.2 // Solyc05g051220.3 // Solyc03g096950.3 // Solyc12g056930.2 // Solyc08g080300.1 // Solyc08g082990.3 // Solyc02g088800.2 // Solyc07g032220.3 // Solyc11g072560.2 // Solyc02g062750.3 // Solyc06g064430.1 // Solyc08g062660.3 // Solyc04g014880.3 // Solyc03g063970.3 // Solyc02g082450.3 // Solyc03g118090.3 // Solyc02g092450.3 // Solyc03g097310.3 // Solyc10g044860.1 // Solyc07g006370.1 // Solyc06g050980.3 // Solyc01g100350.3 // Solyc08g048290.3 // Solyc05g052510.3 // Solyc10g081530.2 // Solyc03g120280.1 // Solyc02g069430.3 // Solyc02g071070.3 // Solyc07g061910.1 // Solyc09g011675.1 // Solyc01g109460.3 // Solyc01g091300.3 // Solyc01g097370.1 // Solyc08g005540.2 // Solyc06g011350.3 // Solyc08g079770.3 // Solyc06g061170.3 // Solyc12g095750.2 // Solyc02g079220.3 // Solyc02g014430.3 // Solyc12g005400.2 // Solyc11g071270.2 // Solyc05g050500.1 // Solyc00g021510.2 // Solyc10g052790.1 // Solyc08g066070.1 // Solyc07g020790.3 // Solyc03g006510.3 // Solyc10g049590.1 // Solyc05g024340.1 // Solyc01g103030.3 // Solyc00g042130.2 // Solyc12g042950.2 // Solyc04g074070.2 // Solyc02g071340.2 // Solyc11g012360.2 // Solyc01g100820.3 // Solyc12g094400.2 // Solyc06g071950.2 // Solyc04g072560.3 // Solyc07g052470.3 // Solyc12g089180.2 // Solyc01g014210.1 // Solyc03g083070.2 // Solyc07g042695.1 // Solyc11g051160.2 // Solyc05g007150.3 // Solyc01g109750.2 // Solyc01g095770.3 // Solyc03g005860.3 // Solyc05g018230.3 // Solyc05g009580.3 // Solyc06g083730.3 // Solyc10g054100.2 // Solyc04g056260.2 // Solyc08g080270.3 // Solyc01g091870.3 // Solyc08g041890.3 // Solyc12g099515.1 // Solyc09g018070.1 // Solyc07g022860.3 // Solyc07g017520.3 // Solyc01g010350.3 // Solyc12g057050.2 // Solyc08g078100.1 // Solyc03g031920.3 // Solyc06g069410.3 // Solyc02g078840.3 // Solyc07g065030.3 // Solyc07g026930.2 // Solyc02g081710.1 // Solyc08g082020.3 // Solyc10g082065.1 // Solyc08g081820.3 // Solyc08g075710.3 // Solyc07g018130.2 // Solyc11g062190.2 // Solyc09g014220.3 // Solyc10g075090.2 // Solyc05g009550.3 // Solyc07g049320.3 // Solyc05g050350.2 // Solyc07g049290.3 // Solyc06g068490.3 // Solyc01g111840.3 // Solyc05g013340.3 // Solyc03g007680.3 // Solyc07g007560.3 // Solyc10g038120.2 // Solyc12g049410.2 // Solyc06g061100.3 // Solyc00g090130.2 // Solyc01g112300.3 // Solyc10g062100.1 // Solyc06g072540.1 // Solyc09g010130.3 // Solyc03g116850.3 // Solyc06g063220.3 // Solyc03g033850.3 // Solyc02g037550.3 // Solyc05g015630.3 // Solyc12g008730.2 // Solyc12g043150.2 // Solyc12g043030.2 // Solyc12g043000.2 // Solyc06g072700.3 // Solyc08g005860.3 // Solyc02g071350.3 // Solyc06g053590.3 // Solyc12g038220.2 // Solyc03g120475.1 // Solyc11g069070.2 // Solyc11g062120.2 // Solyc09g074790.2 // Solyc03g113250.3 // Solyc09g005600.3 // Solyc08g069210.1 // Solyc03g117540.3 // Solyc02g075615.1 // Solyc06g066560.2 // Solyc11g042820.2 // Solyc03g098210.3 // Solyc12g009060.2 // Solyc01g010760.3 // Solyc09g082270.3 // Solyc02g068590.3 // Solyc09g031680.2 // Solyc02g069190.3 // Solyc12g056440.2 // Solyc05g013900.1 // Solyc08g081810.3 // Solyc02g080540.1 // Solyc04g071300.2 // Solyc01g094290.3 // Solyc07g025170.3 // Solyc01g098190.3 // Solyc04g074130.3 // Solyc06g065740.3 // Solyc06g054120.2 // Solyc09g082200.2 // Solyc08g075880.3 // Solyc10g084120.2 // Solyc08g008190.3 // Solyc03g119270.1 // Solyc12g088990.2 // Solyc00g042140.1 // Solyc12g005060.1 // Solyc06g005817.1 // Solyc09g066490.3 // Solyc09g061320.3 // Solyc06g009290.3 // Solyc11g051170.2 // Solyc12g056520.2 // Solyc01g100250.3 // Solyc12g100300.2 // Solyc01g017220.1 // Solyc03g117050.3 // Solyc03g111400.1 // Solyc02g091130.3 // Solyc02g063020.2 // Solyc12g044330.2 // Solyc12g027810.1 // Solyc09g074820.3 // Solyc07g027010.1 // Solyc01g006440.2 // Solyc10g024490.2 // Solyc06g036100.3 // Solyc06g036130.3 // Solyc03g120250.3 // Solyc11g008590.2 // Solyc08g065360.3 // Solyc04g071350.3 // Solyc02g030490.2 // Solyc12g011070.2 // Solyc04g025870.3 // Solyc08g076210.3 // Solyc04g008450.3 // Solyc12g096650.2 // Solyc03g013340.3 // Solyc08g006990.2 // Solyc01g105160.3 // Solyc02g005340.3 // Solyc01g103060.3 // Solyc02g093335.1 // Solyc06g071570.3 // Solyc01g106200.2 // Solyc10g062085.1 // Solyc01g066880.3 // Solyc08g067910.3 // Solyc08g029270.2 // Solyc02g081600.3 // Solyc07g005940.3 // Solyc11g065710.2 // Solyc06g075460.3 // Solyc01g097310.3 // Solyc06g005780.1 // Solyc08g081320.3 // Solyc02g031840.3 // Solyc07g021380.1 // Solyc08g080260.3 // Solyc03g034400.3 // Solyc09g074750.3 // Solyc02g088920.3 // Solyc05g015210.3 // Solyc11g027880.2 // Solyc11g069580.2 // Solyc12g019690.2 // Solyc09g082550.3 // Solyc08g066750.3 // Solyc02g087400.1 // Solyc06g063330.3 // Solyc07g009320.3 // Solyc04g072700.3 // Solyc11g010290.2 // Solyc05g012330.3 // Solyc06g060910.2 // Solyc11g050710.2 // Solyc06g042990.1 // Solyc01g105000.3 // Solyc05g026050.3 // Solyc03g033460.3 // Solyc09g011390.3 // Solyc05g026130.3 // Solyc04g056620.2 // Solyc09g005010.3 // Solyc06g069070.1 // Solyc01g104030.3 // Solyc12g044310.2 // Solyc06g009660.3 // Solyc02g091240.1 // Solyc02g030250.3 // Solyc10g019130.2 // Solyc07g062000.1 // Solyc08g066990.3 // Solyc03g005537.1 // Solyc07g053970.3 // Solyc07g065450.3 // Solyc07g021180.2 // Solyc05g005915.1 // Solyc08g068850.3 // Solyc09g090070.1 // Solyc03g025790.3 // Solyc06g053385.1 // Solyc07g043200.2 // Solyc10g019110.2 // Solyc04g015030.3 // Solyc03g033300.2 // Solyc07g065320.3 // Solyc07g008410.3 // Solyc02g021620.3 // Solyc01g105545.1 // Solyc06g036490.2 // Solyc03g007530.3 // Solyc04g018100.3 // Solyc05g013130.3 // Solyc02g084360.3 // Solyc02g085090.1 // Solyc03g083540.3 // Solyc02g071170.3 // Solyc05g052320.3 // Solyc03g052990.3 // Solyc03g123990.3 // Solyc08g081430.3 // Solyc06g051310.3 // Solyc08g007845.1 // Solyc07g032100.3 // Solyc01g090360.3 // Solyc09g014870.1 // Solyc03g120020.3 // Solyc01g099600.3 // Solyc07g055010.3 // Solyc03g025210.3 // Solyc06g074990.2 // Solyc06g075500.3 // Solyc09g061620.3 // Solyc12g010690.2 // Solyc01g105150.3 // Solyc11g007130.2 // Solyc04g072760.3 // Solyc12g089340.2 // Solyc05g032740.1 // Solyc05g007000.3 // Solyc12g017570.2 // Solyc11g028160.1 // Solyc04g071730.3 // Solyc11g006780.2 // Solyc08g006870.3 // Solyc04g047690.3 // Solyc06g036440.2 // Solyc01g109310.3 // Solyc08g006960.3 // Solyc01g087070.3 // Solyc08g015680.1 // Solyc10g008570.3 // Solyc01g111800.3 // Solyc07g032230.3 // Solyc07g007690.3 // Solyc02g085220.3 // Solyc08g016160.3 // Solyc01g095510.3 // Solyc04g054500.3 // Solyc03g112250.1 // Solyc07g014680.3 // Solyc07g053310.3 // Solyc03g093970.3 // Solyc02g030530.1 // Solyc10g044470.2 // Solyc09g074740.2 // Solyc01g096140.3 // Solyc01g106920.3 // Solyc01g109320.3 // Solyc01g106900.3 // Solyc05g023800.3 // Solyc02g070530.3 // Solyc11g012690.2 // Solyc04g072740.3 // Solyc11g065830.2 // Solyc01g096880.3 // Solyc02g078600.3 // Solyc06g071200.3 // Solyc02g032100.3 // Solyc07g042000.3 // Solyc06g074840.3 // Solyc05g051030.3 // Solyc10g081920.2 // Solyc11g012450.2 // Solyc06g051850.2 // Solyc11g066760.2 // Solyc10g081890.2 // Solyc03g063320.3 // Solyc05g055170.3 // Solyc02g064680.3 // Solyc03g113440.3 // Solyc09g009270.2 // Solyc02g091300.3 // Solyc10g078490.2 // Solyc06g048680.2 // Solyc12g013950.2 // Solyc12g006360.2 // Solyc08g016500.3 // Solyc10g055770.2 // Solyc09g065070.2 // Solyc04g005790.3 // Solyc01g081390.3 // Solyc05g050380.3 // Solyc08g005880.3 // Solyc05g013790.3 // Solyc07g022790.3 // Solyc04g079520.3 // Solyc09g009670.3 // Solyc04g049870.1 // Solyc09g074800.2 // Solyc03g006650.2 // Solyc08g069140.3 // Solyc06g072920.2 // Solyc06g074820.3 // Solyc01g008020.3 // Solyc12g009890.2 // Solyc11g072580.2 // Solyc05g054250.1 // Solyc03g045070.1 // Solyc02g081850.3 // Solyc04g015060.2 // Solyc10g086280.2 // Solyc02g078540.3 // Solyc03g117000.3 // Solyc06g075490.1 // Solyc01g090350.3 // Solyc03g097970.3 // Solyc03g097940.3 // Solyc02g088560.3 // Solyc05g008460.3 // Solyc12g013860.2 // Solyc11g008200.1 // Solyc09g018010.3 // Solyc08g006880.3 // Solyc11g070110.2 // Solyc04g026380.3 // Solyc04g073960.3 // Solyc12g005090.2 // Solyc03g112260.2 // Solyc02g066830.3 // Solyc01g112090.3 // Solyc10g075110.2 // Solyc04g025990.3 // Solyc02g087410.3 // Solyc04g005410.2 // Solyc03g113070.3 // Solyc12g044820.2 // Solyc10g011960.2 // Solyc01g102640.2 // Solyc08g083070.3 // Solyc09g014450.3 // Solyc08g069100.1 // Solyc04g074840.3 // Solyc07g040850.1 // Solyc10g007100.3 // Solyc08g081090.1 // Solyc12g042300.2 // Solyc11g017010.2 // Solyc05g026377.1 // Solyc11g039980.2 // Solyc05g054210.3 // Solyc08g080870.3 // Solyc03g097380.3 // Solyc05g055600.3 // Solyc12g010010.2 // Solyc05g013510.3 // Solyc05g005960.3 // Solyc12g009990.2 // Solyc02g082410.3 // Solyc04g078130.3 // Solyc02g082220.3 // Solyc04g076230.3 // Solyc02g071140.3 // Solyc06g051390.3 // Solyc08g069000.3 // Solyc02g069590.2 // Solyc01g100840.3 // Solyc09g075530.3 // Solyc05g005940.3 // Solyc06g075510.3 // Solyc02g069200.3 // Solyc04g055120.3 // Solyc03g115070.1 // Solyc02g067790.3 // Solyc05g005950.3 // Solyc03g080110.3 // Solyc05g008080.2 // Solyc06g062990.2 // Solyc04g064820.3 // Solyc02g021480.3 // Solyc10g019140.1 // Solyc06g009330.3 // Solyc00g031050.1 // Solyc10g045640.2 // Solyc07g006520.3 // Solyc04g082700.3 // Solyc07g008160.3 // Solyc04g007920.1 // Solyc07g006730.3 // Solyc01g091145.1 // Solyc09g015080.3 // Solyc12g062510.1 // Solyc02g050290.1 // Solyc04g015050.3 // Solyc09g031750.3 // Solyc02g091310.2 // Solyc05g009020.3 // Solyc06g072440.3 // Solyc04g079530.3 // Solyc09g066410.2 // Solyc02g083130.3 // Solyc11g008610.2 // Solyc04g005570.3 // Solyc03g032040.3 // Solyc01g081070.3 // Solyc05g009590.3 // Solyc07g007060.2 // Solyc07g053830.3 // Solyc04g081990.3 // Solyc03g033400.3 // Solyc07g043230.3 // Solyc01g060470.3 // Solyc06g060530.1 // Solyc08g007340.3 // Solyc06g008120.1 // Solyc11g005020.2 // Solyc04g007280.3 // Solyc11g018530.2 // Solyc09g098520.3 // Solyc10g055710.2 // Solyc01g103864.1 // Solyc01g100170.3 // Solyc10g019100.2 // Solyc07g063920.3 // Solyc10g084950.2 // Solyc07g032290.2 // Solyc08g006250.1 // Solyc11g010380.2 // Solyc01g096830.3 // Solyc03g032240.3 // Solyc04g015970.3 // Solyc12g099630.2 // Solyc11g062270.2 // Solyc01g060130.3 // Solyc01g010940.3 // Solyc06g072950.2 // Solyc10g007360.3 // Solyc04g079510.2 // Solyc10g079300.2 // Solyc02g091420.3 // Solyc03g120270.3 // Solyc01g095780.2 // Solyc11g013000.2 // Solyc09g092680.3 // Solyc09g091610.3 // Solyc03g063730.3 // Solyc07g054490.3 // Solyc08g066920.2 // Solyc03g121360.1 // Solyc01g109870.3 // Solyc01g095570.3 // Solyc06g054270.3 // Solyc04g051580.3 // Solyc12g019320.2 // Solyc06g066730.3 // Solyc02g087000.3 // Solyc06g005100.3 // Solyc02g079350.3 // Solyc05g008500.2 // Solyc02g032790.2 // Solyc02g092660.3 // Solyc11g010610.2 // Solyc04g054730.3 // Solyc05g009500.3 // Solyc01g105810.4 // Solyc07g049310.3 // Solyc09g075800.3 // Solyc06g076360.3 // Solyc08g076540.3 // Solyc12g088110.2 // Solyc08g008050.3 // Solyc02g079330.3 // Solyc06g008940.3 // Solyc03g093400.2 // Solyc05g008060.3 // Solyc08g007360.3 // Solyc07g008520.3 // Solyc06g048540.3 // Solyc02g063310.2 // Solyc06g051830.2 // Solyc04g051160.1 // Solyc03g005950.2 // Solyc06g068600.3 // Solyc10g008550.3 // Solyc02g069210.3 // Solyc06g071090.2 // Solyc10g075100.2 // Solyc06g065990.1 // Solyc03g113060.3 // Solyc10g062090.1 // Solyc07g006740.3 // Solyc02g083510.3 // Solyc03g121810.2 // Solyc05g051630.3 // Solyc05g006950.3 // Solyc02g082080.1 // Solyc05g045670.3 // Solyc01g005020.3 // Solyc09g098240.3 // Solyc04g063280.3 // Solyc02g070270.2 // Solyc08g006120.3 // Solyc06g083530.3 // Solyc11g010500.1 // Solyc06g062510.3 // Solyc04g074860.4 // Solyc12g042230.2 // Solyc02g083560.3 // Solyc10g078370.2 // Solyc04g015020.3 // Solyc03g114110.3 // Solyc03g123870.3 // Solyc09g011360.3 // Solyc09g074960.1 // Solyc06g065950.3 // Solyc12g088440.2 // Solyc00g283010.2 // Solyc03g115760.3 // Solyc05g005970.3 // Solyc08g079830.3 // Solyc06g060550.3 // Solyc01g096740.3 // Solyc02g070250.3 // Solyc08g007430.2 // Solyc06g050690.3 // Solyc03g025240.2 // Solyc09g007765.1 // Solyc11g006710.2 // Solyc12g056830.1 // Solyc01g103760.3 // Solyc08g083060.3 // Solyc01g096720.3 // Solyc12g017420.2 // Solyc05g005980.3 // Solyc06g005020.2 // Solyc08g067510.1 // Solyc12g056660.2 // Solyc03g113080.3 // Solyc08g080890.3 // Solyc04g050440.3 // Solyc03g112870.3 // Solyc01g091020.3 // Solyc05g006920.3 // Solyc09g055350.3 // Solyc03g080100.3 // Solyc07g045380.3 // Solyc04g080460.3 // Solyc06g005813.1 // Solyc07g005200.3 // Solyc09g065920.3 // Solyc08g066840.3 // Solyc10g054800.2 // Solyc08g080200.3 // Solyc01g058360.1 // Solyc08g067480.3 // Solyc06g071080.3 // Solyc10g076280.2 // Solyc09g075490.3 // Solyc07g052380.3 // Solyc07g042900.3 // Solyc02g070210.3 // Solyc03g005380.3 // Solyc02g021240.3 // Solyc04g056600.3 // Solyc08g075440.3 // Solyc06g060760.3 // Solyc12g026430.2 // Solyc12g056110.2 // Solyc06g071650.2 // Solyc07g065380.4 // Solyc11g066260.2 // Solyc07g006510.3 // Solyc04g071880.3 // Solyc08g077170.3 // Solyc06g065600.1 // Solyc08g082740.3 // Solyc05g052160.3 // Solyc09g075020.3 // Solyc07g007340.3 // Solyc06g075470.2 // Solyc03g093410.3 // Solyc09g059310.3 // Solyc11g072450.2 // Solyc12g036160.2 // Solyc07g008350.3 // Solyc10g084940.2 // Solyc12g055740.2 // Solyc10g075130.2 // Solyc05g051950.1 // Solyc12g006050.2 // Solyc08g015860.3 // Solyc05g051930.2 // Solyc02g069080.3 // Solyc03g115110.3 // Solyc09g074230.3 // Solyc07g026670.3 // Solyc06g010060.1 // Solyc05g052470.3 // Solyc06g076440.2 // Solyc02g078190.3 // Solyc06g068080.3 // Solyc00g017540.2 // Solyc06g005070.2 // Solyc04g057960.3 // Solyc02g069710.3 // Solyc02g069680.3 // Solyc03g114030.3 // Solyc02g069640.3 // Solyc00g130290.1 // Solyc10g074690.2 // Solyc12g095810.2 // Solyc09g065740.2 // Solyc06g008950.2 // Solyc06g073600.3 // Solyc01g007090.1 // Solyc03g082700.3 // Solyc12g005680.3 // Solyc02g069650.2 // Solyc11g071350.1 // Solyc10g081460.2 // Solyc05g008770.3 // Solyc01g087120.3 // Solyc06g060450.3 // Solyc12g096290.2 // Solyc12g089230.2 // Solyc11g069430.2 // Solyc07g052453.1 // Solyc04g016240.3 // Solyc11g066900.2 // Solyc03g119630.3 // Solyc03g113330.3 // Solyc06g005080.3 // Solyc01g006150.3 // Solyc06g074870.2 // Solyc02g076880.3 // Solyc07g054140.3 // Solyc01g056520.3 // Solyc06g009130.3 // Solyc12g098720.2 // Solyc05g051820.3 // Solyc08g067500.1 // Solyc05g054820.1 // Solyc05g005990.3 // Solyc02g077270.3 // Solyc08g067080.2 // Solyc08g008210.3 // Solyc08g079520.3 // Solyc06g007780.3 // Solyc03g078600.2 // Solyc02g067460.3 // Solyc02g021410.3 // Solyc06g070930.3 // Solyc03g117547.1 // Solyc06g062780.3 // Solyc06g008290.3 // Solyc06g051920.3 // Solyc09g011920.3 // Solyc02g075610.3 // Solyc06g065020.3 // Solyc06g070920.3 // Solyc10g080340.2 // Solyc07g065650.2 // Solyc08g061610.3 // Solyc09g048990.3 // Solyc03g095410.3 // Solyc04g049180.3 // Solyc03g112090.3 // Solyc03g019820.3 // Solyc06g066000.2 // Solyc05g006000.2 // Solyc07g054180.3 // Solyc01g110120.3 // Solyc06g070940.3 // Solyc12g044920.2 // Solyc07g014690.3 // Solyc07g063160.2 // Solyc12g062530.2 // Solyc00g017550.2 // Solyc12g005140.2 // Solyc03g116810.3 // Solyc01g016900.1 // Solyc06g074930.2 // Solyc06g010250.3 // Solyc09g011700.1 // Solyc07g032080.3 // Solyc06g071890.3 // Solyc04g078230.1 // Solyc01g079150.3 // Solyc10g054840.2 // Solyc08g080310.1 // Solyc06g009240.3 // Solyc06g073070.2 // Solyc06g075480.3 // Solyc11g007140.2 // Solyc03g093140.3 // Solyc10g024420.2 // Solyc04g016260.3 // Solyc01g104220.3 // Solyc05g051910.2 // Solyc09g064730.3 // Solyc08g081890.3 // Solyc10g074940.2 // Solyc05g051900.3 // Solyc01g087530.3 // Solyc12g096370.2 // Solyc06g005280.1 // Solyc01g111660.3 // Solyc01g098490.3 // Solyc10g054930.2 // Solyc03g097860.1 // Solyc01g060430.1 // Solyc02g012000.1 // Solyc12g049420.2 // Solyc02g083740.2 // Solyc07g066370.3 // Solyc06g064940.3 // Solyc12g033130.2 // Solyc11g072170.2 // Solyc03g120880.3 // Solyc11g044270.2 // Solyc09g090310.2 // Solyc06g073420.3 // Solyc01g008470.3 // Solyc09g031700.3 // Solyc05g013460.3 // Solyc03g123890.3 // Solyc08g007060.3 // Solyc04g007690.3 // Solyc01g094830.3 // Solyc10g080880.2 // Solyc06g005820.3 // Solyc03g117480.3 // Solyc10g076200.2 // Solyc06g059730.2 // Solyc01g007080.3 // Solyc04g082830.3 // Solyc01g100610.3 // Solyc06g075650.3 // Solyc06g066600.3 // Solyc11g044540.2 // Solyc03g120120.3 // Solyc06g036310.3 // Solyc03g007610.3 // Solyc07g063100.3 // Solyc01g109860.3 // Solyc03g007260.3 // Solyc09g008240.3 // Solyc03g005980.3 // Solyc02g067620.2 // Solyc01g109640.3 // Solyc08g008200.2 // Solyc07g049710.3 // Solyc06g060430.1 // Solyc10g053910.2 // Solyc02g068130.3 // Solyc08g007800.3 // Solyc01g068410.3 // Solyc03g113420.3 // Solyc04g078250.3 // Solyc11g008340.2 // Solyc07g007600.3 // Solyc03g058920.3 // Solyc03g025230.3 // Solyc03g059150.3 // Solyc04g015990.2 // Solyc01g095540.3 // Solyc09g010530.3 // Solyc11g005220.2 // Solyc10g011670.3 // Solyc04g005850.1 // Solyc02g080190.3 // Solyc03g098650.3 // Solyc03g043640.3 // Solyc03g082355.1 // Solyc09g065560.3 // Solyc01g098800.3 // Solyc05g051940.3 // Solyc00g055950.1 // Solyc02g068450.3 // Solyc12g055750.2 // Solyc06g060440.2 // Solyc06g050250.1 // Solyc09g008550.3 // Solyc08g013730.3 // Solyc08g065190.3 // Solyc05g053860.3 // Solyc11g073010.1 // Solyc01g091840.3 // Solyc04g008455.1 // Solyc02g070280.3 // Solyc06g008820.3 // Solyc12g057010.2 // Solyc09g005130.3 // Solyc12g055800.3 // Solyc12g042250.2 // Solyc09g090470.3 // Solyc08g082760.3 // Solyc12g009840.2 // Solyc05g006990.3 // Solyc02g090230.3 // Solyc11g010690.2 // Solyc11g065720.2 // Solyc12g014110.2 // Solyc03g078000.3 // Solyc07g065850.3 // Solyc12g006960.2 // Solyc02g087870.3 // Solyc12g096030.1 // Solyc02g094140.3 // Solyc06g072130.3 // Solyc06g071330.3 // Solyc10g051120.2 // Solyc02g091050.3 // Solyc01g056810.3 // Solyc02g094060.3 // Solyc12g017910.2 // Solyc08g078730.3 // Solyc06g007710.3 // Solyc02g071910.1 // Solyc10g044900.2 // Solyc05g055540.2 // Solyc09g092220.3 // Solyc10g033560.2 // Solyc01g094690.3 // Solyc02g082840.3 // Solyc06g036780.3 // Solyc03g112100.3 // Solyc01g005920.2 // Solyc11g012700.2 // Solyc01g008780.3 // Solyc05g006020.3
	GO:0030133	C	transport vesicle	15	16779	16	20036	0.44	1	// Solyc07g054180.3 // Solyc03g005380.3 // Solyc06g084210.3 // Solyc09g092680.3 // Solyc03g006510.3 // Solyc02g082220.3 // Solyc01g081070.3 // Solyc09g014450.3 // Solyc01g080850.3 // Solyc03g096000.3 // Solyc05g053830.3 // Solyc02g078540.3 // Solyc05g055690.2 // Solyc05g052510.3 // Solyc06g051310.3
	GO:0030658	C	transport vesicle membrane	15	16779	16	20036	0.44	1	// Solyc07g054180.3 // Solyc03g005380.3 // Solyc06g084210.3 // Solyc09g092680.3 // Solyc03g006510.3 // Solyc02g082220.3 // Solyc01g081070.3 // Solyc09g014450.3 // Solyc01g080850.3 // Solyc03g096000.3 // Solyc05g053830.3 // Solyc02g078540.3 // Solyc05g055690.2 // Solyc05g052510.3 // Solyc06g051310.3
	GO:0005215	F	transporter activity	854	16779	1003	20036	0.37	1	// Solyc12g042260.2 // Solyc12g042290.2 // Solyc02g037510.3 // Solyc01g080680.3 // Solyc01g100890.3 // Solyc12g042280.2 // Solyc05g014390.3 // Solyc03g025230.3 // Solyc08g078950.3 // Solyc03g005480.3 // Solyc09g060090.3 // Solyc01g057770.3 // Solyc06g084155.1 // Solyc01g098190.3 // Solyc05g006010.3 // Solyc09g074113.1 // Solyc12g005850.2 // Solyc08g081910.3 // Solyc12g096160.2 // Solyc12g098450.2 // Solyc10g076480.2 // Solyc07g032490.3 // Solyc03g093650.3 // Solyc12g042240.2 // Solyc11g062130.2 // Solyc02g069420.3 // Solyc02g012020.2 // Solyc02g012010.2 // Solyc06g050170.3 // Solyc12g011370.2 // Solyc07g051950.3 // Solyc07g056110.3 // Solyc06g063250.3 // Solyc08g065470.3 // Solyc01g103890.3 // Solyc12g042270.2 // Solyc01g087150.3 // Solyc07g009130.3 // Solyc03g113440.3 // Solyc04g006940.3 // Solyc04g025880.3 // Solyc03g116900.3 // Solyc11g028160.1 // Solyc05g053370.3 // Solyc12g010440.2 // Solyc10g024420.2 // Solyc01g008580.1 // Solyc02g091070.3 // Solyc05g005920.3 // Solyc06g035410.2 // Solyc10g053900.2 // Solyc04g080290.3 // Solyc06g011350.3 // Solyc12g005400.2 // Solyc10g024360.2 // Solyc09g064440.3 // Solyc06g073590.3 // Solyc12g099580.2 // Solyc06g034200.1 // Solyc06g007540.3 // Solyc07g026770.3 // Solyc10g049640.2 // Solyc04g009790.3 // Solyc12g036150.1 // Solyc05g005910.3 // Solyc12g017380.2 // Solyc10g084270.2 // Solyc10g054810.2 // Solyc06g063170.3 // Solyc03g071490.1 // Solyc02g021770.1 // Solyc02g082480.3 // Solyc01g105540.3 // Solyc11g065820.2 // Solyc12g011070.2 // Solyc10g055630.2 // Solyc10g007370.2 // Solyc06g075450.2 // Solyc09g009180.3 // Solyc09g090310.2 // Solyc05g051590.3 // Solyc03g005530.1 // Solyc05g054730.3 // Solyc03g031740.2 // Solyc09g073010.2 // Solyc11g044250.2 // Solyc01g097370.1 // Solyc06g060620.3 // Solyc06g035420.1 // Solyc02g070290.3 // Solyc10g054590.2 // Solyc03g043610.2 // Solyc04g074870.3 // Solyc06g066000.2 // Solyc08g061010.3 // Solyc03g113430.3 // Solyc07g040843.1 // Solyc12g098280.2 // Solyc06g060630.1 // Solyc10g080980.2 // Solyc03g082940.3 // Solyc10g018600.2 // Solyc08g076720.3 // Solyc12g070270.2 // Solyc05g056020.3 // Solyc07g006900.2 // Solyc01g100880.3 // Solyc11g010380.2 // Solyc03g032240.3 // Solyc01g111190.3 // Solyc11g017190.2 // Solyc05g054740.3 // Solyc00g088210.2 // Solyc12g098870.2 // Solyc04g077870.3 // Solyc07g049320.3 // Solyc07g024030.3 // Solyc02g071080.2 // Solyc05g013450.3 // Solyc06g031697.1 // Solyc02g079310.2 // Solyc05g045923.1 // Solyc06g075470.2 // Solyc06g075440.2 // Solyc01g100390.3 // Solyc07g007690.3 // Solyc02g061760.3 // Solyc10g078470.2 // Solyc11g042820.2 // Solyc07g019505.1 // Solyc12g005670.2 // Solyc11g063620.1 // Solyc06g062780.3 // Solyc03g113040.3 // Solyc10g080340.2 // Solyc01g110540.3 // Solyc02g090740.3 // Solyc05g045790.1 // Solyc12g056220.2 // Solyc02g091080.2 // Solyc10g055670.2 // Solyc09g075820.3 // Solyc10g054560.2 // Solyc10g005500.3 // Solyc08g078880.3 // Solyc07g008320.3 // Solyc10g044540.2 // Solyc05g013890.2 // Solyc04g079430.3 // Solyc07g066210.3 // Solyc02g085170.3 // Solyc04g008340.2 // Solyc12g007220.2 // Solyc09g014230.2 // Solyc11g044260.2 // Solyc09g009910.3 // Solyc03g082660.3 // Solyc11g017380.2 // Solyc02g072500.3 // Solyc07g008440.3 // Solyc05g055990.3 // Solyc11g067310.2 // Solyc02g080480.3 // Solyc08g068210.3 // Solyc06g050210.3 // Solyc05g012220.3 // Solyc05g008080.2 // Solyc07g064270.3 // Solyc02g068080.3 // Solyc09g090730.2 // Solyc01g034080.1 // Solyc04g078860.3 // Solyc07g006970.3 // Solyc06g067900.2 // Solyc01g091180.3 // Solyc05g006640.3 // Solyc01g096930.3 // Solyc12g096380.1 // Solyc08g075570.3 // Solyc08g029280.1 // Solyc04g080990.2 // Solyc02g063260.3 // Solyc06g052030.3 // Solyc12g049120.2 // Solyc01g014210.1 // Solyc07g005590.3 // Solyc11g065090.2 // Solyc11g072570.2 // Solyc12g099070.1 // Solyc04g081410.3 // Solyc01g110280.3 // Solyc11g016970.2 // Solyc07g007490.2 // Solyc11g067300.2 // Solyc10g047170.2 // Solyc08g007845.1 // Solyc12g096850.2 // Solyc07g042695.1 // Solyc12g099515.1 // Solyc01g100720.3 // Solyc02g062870.3 // Solyc12g036260.1 // Solyc10g007080.3 // Solyc05g005850.3 // Solyc02g005180.3 // Solyc06g067880.3 // Solyc06g075400.3 // Solyc02g031890.2 // Solyc05g010120.3 // Solyc09g007870.3 // Solyc01g098560.3 // Solyc10g047270.2 // Solyc07g008200.3 // Solyc05g005870.3 // Solyc02g080490.3 // Solyc10g085330.2 // Solyc05g013470.3 // Solyc04g082610.3 // Solyc06g075460.3 // Solyc07g042905.1 // Solyc11g016940.2 // Solyc03g122050.1 // Solyc02g071920.3 // Solyc05g026380.2 // Solyc01g111800.3 // Solyc01g102360.2 // Solyc09g072780.2 // Solyc05g017930.2 // Solyc02g071090.3 // Solyc01g080870.3 // Solyc11g056450.2 // Solyc03g097800.3 // Solyc01g010080.3 // Solyc06g076750.3 // Solyc06g070950.2 // Solyc11g063630.1 // Solyc03g013460.1 // Solyc06g034290.3 // Solyc11g007130.2 // Solyc04g007550.3 // Solyc10g078490.2 // Solyc11g072530.2 // Solyc07g020790.3 // Solyc11g018530.2 // Solyc01g109860.3 // Solyc06g074650.3 // Solyc10g062110.2 // Solyc06g048430.3 // Solyc12g096580.2 // Solyc02g062850.2 // Solyc06g070960.2 // Solyc04g081090.3 // Solyc01g079890.3 // Solyc10g049280.2 // Solyc01g103140.3 // Solyc03g114110.3 // Solyc06g050900.3 // Solyc06g036490.2 // Solyc08g081410.3 // Solyc00g112810.2 // Solyc08g066960.3 // Solyc12g056110.2 // Solyc09g014610.3 // Solyc01g112090.3 // Solyc04g049340.3 // Solyc11g065830.2 // Solyc09g074870.3 // Solyc08g066940.3 // Solyc09g082870.2 // Solyc12g098840.2 // Solyc06g051920.3 // Solyc02g062890.2 // Solyc06g063190.3 // Solyc11g062020.2 // Solyc06g068240.3 // Solyc08g007060.3 // Solyc03g120570.3 // Solyc06g009750.3 // Solyc01g098500.3 // Solyc02g092920.3 // Solyc03g113420.3 // Solyc05g009500.3 // Solyc04g007540.2 // Solyc11g050790.1 // Solyc11g011500.2 // Solyc11g040280.2 // Solyc05g051220.3 // Solyc11g072560.2 // Solyc02g062750.3 // Solyc04g014880.3 // Solyc02g092450.3 // Solyc10g044860.1 // Solyc02g082410.3 // Solyc08g048290.3 // Solyc10g081530.2 // Solyc02g071070.3 // Solyc07g061910.1 // Solyc09g011675.1 // Solyc01g109460.3 // Solyc07g015910.3 // Solyc03g005820.3 // Solyc08g005540.2 // Solyc08g079770.3 // Solyc02g079220.3 // Solyc02g014430.3 // Solyc03g080075.1 // Solyc05g050500.1 // Solyc00g021510.2 // Solyc10g052790.1 // Solyc08g077380.3 // Solyc07g052400.3 // Solyc10g049590.1 // Solyc00g042130.2 // Solyc05g005840.3 // Solyc12g042950.2 // Solyc04g074070.2 // Solyc02g071340.2 // Solyc11g012360.2 // Solyc12g094400.2 // Solyc01g011090.3 // Solyc06g071500.3 // Solyc12g089180.2 // Solyc01g088550.3 // Solyc06g009280.1 // Solyc01g095770.3 // Solyc03g005860.3 // Solyc05g018230.3 // Solyc04g064920.3 // Solyc10g054100.2 // Solyc04g010300.3 // Solyc08g078580.2 // Solyc04g072760.3 // Solyc08g041890.3 // Solyc09g018070.1 // Solyc10g062100.1 // Solyc01g010350.3 // Solyc12g057050.2 // Solyc08g078100.1 // Solyc12g056160.2 // Solyc07g018130.2 // Solyc07g026930.2 // Solyc02g081710.1 // Solyc12g042250.2 // Solyc11g065720.2 // Solyc08g075710.3 // Solyc04g080940.3 // Solyc11g062190.2 // Solyc09g014220.3 // Solyc07g006510.3 // Solyc08g081820.3 // Solyc12g039003.1 // Solyc07g049290.3 // Solyc02g082170.2 // Solyc06g068490.3 // Solyc02g071910.1 // Solyc03g096950.3 // Solyc01g112300.3 // Solyc06g072540.1 // Solyc03g116850.3 // Solyc12g010220.2 // Solyc07g005410.3 // Solyc10g005170.1 // Solyc08g081320.3 // Solyc12g008730.2 // Solyc01g080640.3 // Solyc12g043030.2 // Solyc06g042990.1 // Solyc11g063610.2 // Solyc02g071350.3 // Solyc02g075615.1 // Solyc09g090070.1 // Solyc03g120475.1 // Solyc04g018100.3 // Solyc04g011340.3 // Solyc03g113250.3 // Solyc08g067080.2 // Solyc05g007000.3 // Solyc03g117540.3 // Solyc06g066560.2 // Solyc03g098210.3 // Solyc09g074230.3 // Solyc02g068590.3 // Solyc02g069190.3 // Solyc05g013900.1 // Solyc08g081810.3 // Solyc02g080540.1 // Solyc04g071300.2 // Solyc01g094290.3 // Solyc06g063180.2 // Solyc08g077823.1 // Solyc03g112870.3 // Solyc07g043230.3 // Solyc08g008190.3 // Solyc00g042140.1 // Solyc06g005817.1 // Solyc09g011390.3 // Solyc06g009290.3 // Solyc11g051170.2 // Solyc12g100300.2 // Solyc01g017220.1 // Solyc03g117050.3 // Solyc03g111400.1 // Solyc11g039840.2 // Solyc02g091130.3 // Solyc05g045850.2 // Solyc12g044330.2 // Solyc12g027810.1 // Solyc09g074820.3 // Solyc12g056830.1 // Solyc01g006440.2 // Solyc12g035400.2 // Solyc06g036130.3 // Solyc03g120250.3 // Solyc11g008590.2 // Solyc08g065360.3 // Solyc02g071050.3 // Solyc02g071060.3 // Solyc04g008450.3 // Solyc03g013340.3 // Solyc01g105160.3 // Solyc07g014690.3 // Solyc10g062085.1 // Solyc12g010690.2 // Solyc08g029270.2 // Solyc08g077370.3 // Solyc11g065710.2 // Solyc03g005980.3 // Solyc02g031840.3 // Solyc07g021380.1 // Solyc03g034400.3 // Solyc09g074750.3 // Solyc07g019510.3 // Solyc11g027880.2 // Solyc02g071100.3 // Solyc12g019690.2 // Solyc09g082550.3 // Solyc08g066750.3 // Solyc06g063330.3 // Solyc11g010290.2 // Solyc06g060910.2 // Solyc05g005860.2 // Solyc05g026130.3 // Solyc09g005010.3 // Solyc03g112840.2 // Solyc01g104030.3 // Solyc12g044310.2 // Solyc08g066990.3 // Solyc03g005537.1 // Solyc07g053970.3 // Solyc07g065450.3 // Solyc05g005915.1 // Solyc06g082230.3 // Solyc07g043200.2 // Solyc07g065320.3 // Solyc07g008410.3 // Solyc02g021620.3 // Solyc01g105545.1 // Solyc04g074550.3 // Solyc03g007530.3 // Solyc02g084360.3 // Solyc08g059780.2 // Solyc09g074790.2 // Solyc03g052990.3 // Solyc09g014870.1 // Solyc03g120020.3 // Solyc06g005820.3 // Solyc06g069410.3 // Solyc03g025210.3 // Solyc06g075500.3 // Solyc01g103030.3 // Solyc01g105150.3 // Solyc07g066520.3 // Solyc11g005350.2 // Solyc01g100900.3 // Solyc12g089340.2 // Solyc06g005620.3 // Solyc08g029290.1 // Solyc06g036440.2 // Solyc01g109310.3 // Solyc02g077290.2 // Solyc01g087070.3 // Solyc03g112250.1 // Solyc07g014680.3 // Solyc12g006360.2 // Solyc12g005060.1 // Solyc09g074110.3 // Solyc10g044470.2 // Solyc09g074740.2 // Solyc01g106920.3 // Solyc01g109320.3 // Solyc02g070530.3 // Solyc03g119270.1 // Solyc04g072740.3 // Solyc07g006290.2 // Solyc01g096880.3 // Solyc02g078600.3 // Solyc02g071110.3 // Solyc02g032100.3 // Solyc01g010760.3 // Solyc02g063270.3 // Solyc11g012450.2 // Solyc03g063320.3 // Solyc02g064680.3 // Solyc07g005660.3 // Solyc05g032740.1 // Solyc11g005410.2 // Solyc08g016160.3 // Solyc04g082490.3 // Solyc08g016500.3 // Solyc10g055770.2 // Solyc04g005790.3 // Solyc01g081390.3 // Solyc05g050380.3 // Solyc08g005880.3 // Solyc10g019270.2 // Solyc07g022790.3 // Solyc04g079520.3 // Solyc04g049870.1 // Solyc09g074800.2 // Solyc03g006650.2 // Solyc02g091880.3 // Solyc06g074820.3 // Solyc01g008020.3 // Solyc12g009890.2 // Solyc11g072580.2 // Solyc03g045070.1 // Solyc02g081850.3 // Solyc03g114960.3 // Solyc06g065020.3 // Solyc07g049710.3 // Solyc05g045777.1 // Solyc03g097940.3 // Solyc02g088560.3 // Solyc05g008460.3 // Solyc00g304030.2 // Solyc08g006880.3 // Solyc03g122070.2 // Solyc12g005090.2 // Solyc03g112260.2 // Solyc05g005830.3 // Solyc10g079300.2 // Solyc02g087060.3 // Solyc04g074880.2 // Solyc04g025990.3 // Solyc02g087410.3 // Solyc03g113070.3 // Solyc12g044820.2 // Solyc08g007430.2 // Solyc04g074840.3 // Solyc07g040850.1 // Solyc10g007100.3 // Solyc08g081090.1 // Solyc12g042300.2 // Solyc11g017010.2 // Solyc05g026377.1 // Solyc07g026670.3 // Solyc12g006960.2 // Solyc08g080870.3 // Solyc03g033300.2 // Solyc12g010010.2 // Solyc05g013510.3 // Solyc05g005960.3 // Solyc08g069140.3 // Solyc02g071140.3 // Solyc08g069000.3 // Solyc01g079150.3 // Solyc05g005940.3 // Solyc06g075510.3 // Solyc02g069200.3 // Solyc04g055120.3 // Solyc05g005950.3 // Solyc02g069430.3 // Solyc02g021480.3 // Solyc06g009330.3 // Solyc00g031050.1 // Solyc05g050350.2 // Solyc08g061610.3 // Solyc02g094060.3 // Solyc06g035710.1 // Solyc07g006730.3 // Solyc12g056640.2 // Solyc02g050290.1 // Solyc01g008420.3 // Solyc09g048990.3 // Solyc08g075450.3 // Solyc04g079530.3 // Solyc09g066410.2 // Solyc11g008610.2 // Solyc03g032040.3 // Solyc06g051860.3 // Solyc07g007060.2 // Solyc07g053830.3 // Solyc04g081990.3 // Solyc01g060470.3 // Solyc06g060530.1 // Solyc08g006500.3 // Solyc09g098520.3 // Solyc01g106900.3 // Solyc08g075460.3 // Solyc07g063920.3 // Solyc10g084950.2 // Solyc07g032290.2 // Solyc08g006250.1 // Solyc01g100920.3 // Solyc04g015970.3 // Solyc04g025750.3 // Solyc07g007600.3 // Solyc06g072950.2 // Solyc10g007360.3 // Solyc04g079510.2 // Solyc07g006270.3 // Solyc02g091420.3 // Solyc03g063730.3 // Solyc10g005160.1 // Solyc08g066920.2 // Solyc01g109870.3 // Solyc06g054270.3 // Solyc05g045670.3 // Solyc12g019320.2 // Solyc02g087000.3 // Solyc10g078270.2 // Solyc02g079350.3 // Solyc05g008500.2 // Solyc02g092660.3 // Solyc12g010320.2 // Solyc04g054730.3 // Solyc07g049310.3 // Solyc09g075800.3 // Solyc06g076360.3 // Solyc08g008050.3 // Solyc02g079330.3 // Solyc03g093400.2 // Solyc10g024490.2 // Solyc07g008520.3 // Solyc02g063310.2 // Solyc06g063220.3 // Solyc04g051160.1 // Solyc03g005950.2 // Solyc06g068600.3 // Solyc08g077410.3 // Solyc02g069210.3 // Solyc07g005210.3 // Solyc06g071090.2 // Solyc06g065990.1 // Solyc03g113060.3 // Solyc10g062090.1 // Solyc07g006740.3 // Solyc02g083510.3 // Solyc03g121810.2 // Solyc05g051630.3 // Solyc07g005940.3 // Solyc02g082080.1 // Solyc01g005020.3 // Solyc02g070270.2 // Solyc04g074860.4 // Solyc02g083560.3 // Solyc01g008240.3 // Solyc06g031710.3 // Solyc11g072450.2 // Solyc00g283010.2 // Solyc06g075490.1 // Solyc05g005970.3 // Solyc02g070250.3 // Solyc05g045650.3 // Solyc01g100910.3 // Solyc03g025240.2 // Solyc09g007765.1 // Solyc11g006710.2 // Solyc01g103760.3 // Solyc10g084980.2 // Solyc12g017420.2 // Solyc05g005980.3 // Solyc06g005020.2 // Solyc09g005523.1 // Solyc03g113080.3 // Solyc08g080890.3 // Solyc04g050440.3 // Solyc05g006920.3 // Solyc04g080460.3 // Solyc06g005813.1 // Solyc02g055500.1 // Solyc06g051830.2 // Solyc09g065920.3 // Solyc08g066840.3 // Solyc10g054800.2 // Solyc01g058360.1 // Solyc06g067940.3 // Solyc08g067480.3 // Solyc06g071080.3 // Solyc10g076280.2 // Solyc07g052380.3 // Solyc04g012070.2 // Solyc02g070210.3 // Solyc09g055350.3 // Solyc02g021362.1 // Solyc02g021240.3 // Solyc04g056600.3 // Solyc04g071430.2 // Solyc04g071400.3 // Solyc10g084940.2 // Solyc07g065380.4 // Solyc06g063210.3 // Solyc06g060760.3 // Solyc04g071880.3 // Solyc08g077170.3 // Solyc05g052160.3 // Solyc09g075020.3 // Solyc03g093410.3 // Solyc01g080510.3 // Solyc06g011610.1 // Solyc12g036160.2 // Solyc07g008350.3 // Solyc07g063930.3 // Solyc12g006050.2 // Solyc03g115110.3 // Solyc11g012930.2 // Solyc04g025780.1 // Solyc11g069580.2 // Solyc01g008590.1 // Solyc06g076440.2 // Solyc02g078190.3 // Solyc09g011700.1 // Solyc06g005070.2 // Solyc04g025870.3 // Solyc03g114030.3 // Solyc00g130290.1 // Solyc12g095810.2 // Solyc09g065740.2 // Solyc06g073600.3 // Solyc12g005680.3 // Solyc10g081460.2 // Solyc05g008770.3 // Solyc01g087120.3 // Solyc12g089230.2 // Solyc11g069430.2 // Solyc11g066900.2 // Solyc08g068000.2 // Solyc01g006150.3 // Solyc08g008210.3 // Solyc02g068490.3 // Solyc06g050250.1 // Solyc04g077720.1 // Solyc12g098720.2 // Solyc05g005990.3 // Solyc03g078600.2 // Solyc02g067460.3 // Solyc02g021410.3 // Solyc06g070930.3 // Solyc03g117547.1 // Solyc12g026430.2 // Solyc02g062860.3 // Solyc06g070920.3 // Solyc03g118900.2 // Solyc07g052390.3 // Solyc03g019820.3 // Solyc06g063200.2 // Solyc05g006000.2 // Solyc01g110120.3 // Solyc06g070940.3 // Solyc12g044920.2 // Solyc01g087530.3 // Solyc05g050360.3 // Solyc07g032080.3 // Solyc06g050690.3 // Solyc04g078230.1 // Solyc08g075470.3 // Solyc10g054840.2 // Solyc08g080310.1 // Solyc08g081900.3 // Solyc06g009240.3 // Solyc09g015880.3 // Solyc06g075480.3 // Solyc03g093140.3 // Solyc08g015680.1 // Solyc04g016260.3 // Solyc06g071570.3 // Solyc08g081890.3 // Solyc10g074940.2 // Solyc10g084120.2 // Solyc12g056930.2 // Solyc01g111660.3 // Solyc10g054930.2 // Solyc03g097860.1 // Solyc02g012000.1 // Solyc02g085240.3 // Solyc12g033130.2 // Solyc11g072170.2 // Solyc06g073420.3 // Solyc01g008470.3 // Solyc05g013460.3 // Solyc03g123890.3 // Solyc01g094830.3 // Solyc05g052320.3 // Solyc03g043850.3 // Solyc03g117480.3 // Solyc01g100610.3 // Solyc06g075650.3 // Solyc06g066600.3 // Solyc06g051850.2 // Solyc03g063800.2 // Solyc01g104750.3 // Solyc03g007610.3 // Solyc04g010310.3 // Solyc03g007260.3 // Solyc09g008240.3 // Solyc01g097310.3 // Solyc02g067620.2 // Solyc01g109640.3 // Solyc08g008200.2 // Solyc12g062510.1 // Solyc04g078250.3 // Solyc01g103864.1 // Solyc03g058920.3 // Solyc03g059150.3 // Solyc04g015990.2 // Solyc01g095540.3 // Solyc09g010530.3 // Solyc11g005220.2 // Solyc09g065560.3 // Solyc02g068450.3 // Solyc12g055750.2 // Solyc03g080070.3 // Solyc09g008550.3 // Solyc08g013730.3 // Solyc08g065190.3 // Solyc05g053860.3 // Solyc09g074855.1 // Solyc04g008455.1 // Solyc02g070280.3 // Solyc06g008820.3 // Solyc12g055800.3 // Solyc09g090470.3 // Solyc12g009840.2 // Solyc05g006990.3 // Solyc11g010690.2 // Solyc08g080300.1 // Solyc03g078000.3 // Solyc02g087870.3 // Solyc03g033400.3 // Solyc02g081600.3 // Solyc06g072130.3 // Solyc06g071330.3 // Solyc01g098490.3 // Solyc12g035824.1 // Solyc04g082700.3 // Solyc12g017910.2 // Solyc10g044900.2 // Solyc09g092220.3 // Solyc01g094690.3 // Solyc06g036780.3 // Solyc01g005920.2 // Solyc02g091050.3 // Solyc06g034050.1 // Solyc05g006020.3
	GO:1990351	C	transporter complex	2	16779	3	20036	0.75	1	// Solyc11g068400.2 // Solyc01g100250.3
	GO:0030008	C	TRAPP complex	6	16779	6	20036	0.49	1	// Solyc10g006490.3 // Solyc04g015060.2 // Solyc01g096530.3 // Solyc01g100840.3 // Solyc03g007680.3 // Solyc04g015050.3
	GO:0015927	F	trehalase activity	1	16779	1	20036	0.7	1	// Solyc08g082860.3
	GO:0005992	P	trehalose biosynthetic process	20	16779	22	20036	0.45	1	// Solyc07g055300.3 // Solyc05g005750.3 // Solyc04g072920.3 // Solyc04g054930.3 // Solyc10g046770.2 // Solyc02g071590.2 // Solyc10g007950.3 // Solyc03g007290.3 // Solyc04g025940.3 // Solyc02g072150.3 // Solyc07g006500.3 // Solyc08g079060.3 // Solyc07g062140.3 // Solyc03g083960.3 // Solyc05g051880.3 // Solyc02g071597.1 // Solyc06g060600.2 // Solyc08g076650.3 // Solyc01g005210.3 // Solyc04g082550.2
	GO:0005991	P	trehalose metabolic process	21	16779	23	20036	0.44	1	// Solyc07g055300.3 // Solyc05g005750.3 // Solyc04g072920.3 // Solyc04g054930.3 // Solyc10g046770.2 // Solyc02g071590.2 // Solyc10g007950.3 // Solyc03g007290.3 // Solyc04g025940.3 // Solyc02g072150.3 // Solyc07g006500.3 // Solyc08g079060.3 // Solyc07g062140.3 // Solyc03g083960.3 // Solyc08g082860.3 // Solyc05g051880.3 // Solyc02g071597.1 // Solyc06g060600.2 // Solyc08g076650.3 // Solyc01g005210.3 // Solyc04g082550.2
	GO:0016802	F	trialkylsulfonium hydrolase activity	4	16779	4	20036	0.54	1	// Solyc05g032820.2 // Solyc09g092390.2 // Solyc12g098500.2 // Solyc09g092380.3
	GO:0072351	P	tricarboxylic acid biosynthetic process	1	16779	1	20036	0.7	1	// Solyc01g100490.3
	GO:0006099	P	tricarboxylic acid cycle	25	16779	26	20036	0.36	1	// Solyc04g055030.2 // Solyc04g055020.2 // Solyc07g062530.3 // Solyc09g015495.1 // Solyc11g020290.2 // Solyc04g011350.3 // Solyc02g082860.3 // Solyc07g055060.3 // Solyc01g073740.3 // Solyc09g075450.3 // Solyc05g054640.3 // Solyc06g009840.3 // Solyc10g007290.3 // Solyc09g015490.3 // Solyc04g006970.3 // Solyc02g085350.3 // Solyc07g064800.3 // Solyc12g005080.2 // Solyc12g014250.2 // Solyc07g055840.3 // Solyc08g077920.3 // Solyc02g092730.3 // Solyc10g074500.2 // Solyc02g093680.3 // Solyc08g077930.3
	GO:0045239	C	tricarboxylic acid cycle enzyme complex	6	16779	6	20036	0.49	1	// Solyc07g064800.3 // Solyc12g005080.2 // Solyc06g009820.3 // Solyc09g075450.3 // Solyc06g009830.3 // Solyc06g009840.3
	GO:0072350	P	tricarboxylic acid metabolic process	5	16779	5	20036	0.51	1	// Solyc01g100490.3 // Solyc11g011930.2 // Solyc01g005560.3 // Solyc02g086610.3 // Solyc01g073740.3
	GO:0019432	P	triglyceride biosynthetic process	1	16779	2	20036	0.84	1	// Solyc07g040740.3
	GO:0004806	F	triglyceride lipase activity	1	16779	2	20036	0.84	1	// Solyc10g079410.2
	GO:0006641	P	triglyceride metabolic process	1	16779	2	20036	0.84	1	// Solyc07g040740.3
	GO:0004807	F	triose-phosphate isomerase activity	4	16779	4	20036	0.54	1	// Solyc04g011510.3 // Solyc10g054870.2 // Solyc01g111120.3 // Solyc06g005490.3
	GO:0034701	F	tripeptidase activity	1	16779	1	20036	0.7	1	// Solyc00g024030.1
	GO:0045148	F	tripeptide aminopeptidase activity	1	16779	1	20036	0.7	1	// Solyc00g024030.1
	GO:0050355	F	triphosphatase activity	2	16779	2	20036	0.62	1	// Solyc07g007510.3 // Solyc06g068290.1
	GO:0016426	F	tRNA (adenine) methyltransferase activity	1	16779	3	20036	0.91	1	// Solyc06g053675.1
	GO:0016429	F	tRNA (adenine-N1-)-methyltransferase activity	1	16779	3	20036	0.91	1	// Solyc06g053675.1
	GO:0016427	F	tRNA (cytosine) methyltransferase activity	2	16779	2	20036	0.62	1	// Solyc11g010110.2 // Solyc05g051520.3
	GO:0016428	F	tRNA (cytosine-5-)-methyltransferase activity	2	16779	2	20036	0.62	1	// Solyc11g010110.2 // Solyc05g051520.3
	GO:0016423	F	tRNA (guanine) methyltransferase activity	6	16779	10	20036	0.82	1	// Solyc06g049100.3 // Solyc06g049090.3 // Solyc03g070400.2 // Solyc02g068650.2 // Solyc09g008130.3 // Solyc12g005280.2
	GO:0009019	F	tRNA (guanine-N1-)-methyltransferase activity	1	16779	2	20036	0.84	1	// Solyc12g005280.2
	GO:0004809	F	tRNA (guanine-N2-)-methyltransferase activity	3	16779	5	20036	0.79	1	// Solyc06g049100.3 // Solyc06g049090.3 // Solyc03g070400.2
	GO:0008176	F	tRNA (guanine-N7-)-methyltransferase activity	2	16779	3	20036	0.75	1	// Solyc02g068650.2 // Solyc09g008130.3
	GO:0031515	C	tRNA (m1A) methyltransferase complex	2	16779	4	20036	0.84	1	// Solyc04g081360.3 // Solyc06g053675.1
	GO:0001682	P	tRNA 5'-leader removal	1	16779	1	20036	0.7	1	// Solyc11g007807.1
	GO:0043399	F	tRNA A64-2'-O-ribosylphosphate transferase activity	1	16779	1	20036	0.7	1	// Solyc12g008450.2
	GO:0043039	P	tRNA aminoacylation	45	16779	52	20036	0.48	1	// Solyc06g068320.3 // Solyc03g019940.3 // Solyc08g074410.3 // Solyc09g007540.3 // Solyc04g074630.3 // Solyc01g005540.3 // Solyc03g119280.3 // Solyc07g008530.1 // Solyc01g109360.3 // Solyc05g056255.1 // Solyc09g057950.3 // Solyc07g048080.3 // Solyc03g097290.3 // Solyc01g112290.3 // Solyc12g095850.2 // Solyc01g080810.3 // Solyc02g090860.3 // Solyc12g019110.2 // Solyc10g076610.2 // Solyc05g056250.3 // Solyc12g008570.2 // Solyc07g008950.3 // Solyc02g069140.2 // Solyc04g079870.2 // Solyc01g096870.3 // Solyc06g073330.3 // Solyc01g090200.3 // Solyc02g080990.2 // Solyc01g102800.3 // Solyc05g009220.3 // Solyc03g117330.3 // Solyc01g102410.3 // Solyc11g039830.2 // Solyc05g009190.3 // Solyc02g065300.1 // Solyc11g012140.2 // Solyc03g097280.3 // Solyc10g080710.2 // Solyc01g111990.3 // Solyc05g054600.3 // Solyc08g074550.3 // Solyc01g098880.3 // Solyc03g118170.3 // Solyc01g008310.3 // Solyc01g106740.3
	GO:0006418	P	tRNA aminoacylation for protein translation	45	16779	52	20036	0.48	1	// Solyc06g068320.3 // Solyc03g019940.3 // Solyc08g074410.3 // Solyc09g007540.3 // Solyc04g074630.3 // Solyc01g005540.3 // Solyc03g119280.3 // Solyc07g008530.1 // Solyc01g109360.3 // Solyc05g056255.1 // Solyc09g057950.3 // Solyc07g048080.3 // Solyc03g097290.3 // Solyc01g112290.3 // Solyc12g095850.2 // Solyc01g080810.3 // Solyc02g090860.3 // Solyc12g019110.2 // Solyc10g076610.2 // Solyc05g056250.3 // Solyc12g008570.2 // Solyc07g008950.3 // Solyc02g069140.2 // Solyc04g079870.2 // Solyc01g096870.3 // Solyc06g073330.3 // Solyc01g090200.3 // Solyc02g080990.2 // Solyc01g102800.3 // Solyc05g009220.3 // Solyc03g117330.3 // Solyc01g102410.3 // Solyc11g039830.2 // Solyc05g009190.3 // Solyc02g065300.1 // Solyc11g012140.2 // Solyc03g097280.3 // Solyc10g080710.2 // Solyc01g111990.3 // Solyc05g054600.3 // Solyc08g074550.3 // Solyc01g098880.3 // Solyc03g118170.3 // Solyc01g008310.3 // Solyc01g106740.3
	GO:0000049	F	tRNA binding	9	16779	11	20036	0.61	1	// Solyc01g112290.3 // Solyc11g012140.2 // Solyc08g074580.3 // Solyc01g080810.3 // Solyc02g090860.3 // Solyc08g015960.3 // Solyc05g056255.1 // Solyc07g008950.3 // Solyc06g048610.3
	GO:0017150	F	tRNA dihydrouridine synthase activity	6	16779	6	20036	0.49	1	// Solyc01g110490.3 // Solyc01g087290.3 // Solyc02g093060.3 // Solyc01g087300.3 // Solyc03g044270.3 // Solyc06g073230.3
	GO:0008193	F	tRNA guanylyltransferase activity	1	16779	1	20036	0.7	1	// Solyc04g051600.3
	GO:0006399	P	tRNA metabolic process	134	16779	156	20036	0.44	1	// Solyc04g081360.3 // Solyc12g017690.2 // Solyc11g061814.1 // Solyc07g008530.1 // Solyc11g020410.1 // Solyc08g061740.2 // Solyc07g064850.3 // Solyc09g057950.3 // Solyc03g097290.3 // Solyc08g061746.1 // Solyc09g064910.1 // Solyc11g020357.1 // Solyc11g066960.2 // Solyc11g061913.1 // Solyc12g005280.2 // Solyc07g008950.3 // Solyc11g020355.1 // Solyc01g091890.3 // Solyc05g050940.3 // Solyc01g090200.3 // Solyc01g087300.3 // Solyc01g109360.3 // Solyc06g049090.3 // Solyc10g080710.2 // Solyc04g072775.1 // Solyc08g061692.1 // Solyc11g061812.1 // Solyc01g087290.3 // Solyc11g019890.2 // Solyc09g007540.3 // Solyc11g007807.1 // Solyc03g070400.2 // Solyc12g008450.2 // Solyc06g005200.3 // Solyc01g091210.3 // Solyc11g012140.2 // Solyc06g049100.3 // Solyc01g110490.3 // Solyc11g063695.1 // Solyc01g006260.3 // Solyc05g010100.3 // Solyc12g095850.2 // Solyc02g090860.3 // Solyc11g020420.1 // Solyc11g020353.1 // Solyc03g117330.3 // Solyc10g076610.2 // Solyc05g056250.3 // Solyc12g008570.2 // Solyc11g020354.1 // Solyc11g020494.1 // Solyc06g073330.3 // Solyc11g030647.1 // Solyc09g008130.3 // Solyc01g102800.3 // Solyc02g093060.3 // Solyc11g039830.2 // Solyc11g018853.1 // Solyc05g009190.3 // Solyc03g115980.1 // Solyc03g097280.3 // Solyc02g068650.2 // Solyc11g027983.1 // Solyc05g054600.3 // Solyc01g098880.3 // Solyc01g106740.3 // Solyc08g061691.1 // Solyc01g068290.3 // Solyc03g019940.3 // Solyc08g061750.1 // Solyc11g063697.1 // Solyc04g074630.3 // Solyc01g005540.3 // Solyc11g061818.1 // Solyc05g056255.1 // Solyc02g091290.3 // Solyc11g063740.2 // Solyc04g079870.2 // Solyc01g112290.3 // Solyc11g020358.1 // Solyc04g051600.3 // Solyc12g019110.2 // Solyc03g044270.3 // Solyc06g073230.3 // Solyc02g069140.2 // Solyc07g048080.3 // Solyc05g009410.2 // Solyc11g061895.1 // Solyc08g061696.1 // Solyc04g007240.1 // Solyc05g009220.3 // Solyc11g061778.1 // Solyc02g065300.1 // Solyc02g088540.3 // Solyc06g075350.2 // Solyc04g074710.3 // Solyc11g027982.1 // Solyc01g111990.3 // Solyc03g118170.3 // Solyc08g061690.2 // Solyc01g008310.3 // Solyc05g054630.3 // Solyc06g068320.3 // Solyc08g061698.1 // Solyc08g074410.3 // Solyc11g063465.1 // Solyc03g119280.3 // Solyc03g025270.3 // Solyc06g030570.3 // Solyc11g028201.1 // Solyc11g020390.1 // Solyc08g061720.1 // Solyc08g061748.1 // Solyc11g063665.1 // Solyc01g080810.3 // Solyc11g063690.2 // Solyc11g018857.1 // Solyc08g061742.1 // Solyc08g061772.1 // Solyc01g096870.3 // Solyc08g061771.1 // Solyc02g080990.2 // Solyc11g061811.1 // Solyc01g080150.3 // Solyc01g102410.3 // Solyc11g020493.1 // Solyc09g074100.3 // Solyc11g061890.2 // Solyc06g053675.1 // Solyc12g044370.2 // Solyc08g074580.3 // Solyc08g074550.3 // Solyc11g027981.1 // Solyc11g027984.1
	GO:0030488	P	tRNA methylation	5	16779	9	20036	0.84	1	// Solyc06g030570.3 // Solyc04g081360.3 // Solyc12g005280.2 // Solyc06g053675.1 // Solyc02g088540.3
	GO:0008175	F	tRNA methyltransferase activity	9	16779	15	20036	0.84	1	// Solyc06g049100.3 // Solyc06g053675.1 // Solyc03g070400.2 // Solyc05g051520.3 // Solyc11g010110.2 // Solyc09g008130.3 // Solyc06g049090.3 // Solyc02g068650.2 // Solyc12g005280.2
	GO:0043527	C	tRNA methyltransferase complex	2	16779	4	20036	0.84	1	// Solyc04g081360.3 // Solyc06g053675.1
	GO:0006400	P	tRNA modification	20	16779	26	20036	0.67	1	// Solyc01g068290.3 // Solyc06g053675.1 // Solyc05g050940.3 // Solyc04g074710.3 // Solyc02g068650.2 // Solyc06g030570.3 // Solyc04g081360.3 // Solyc09g008130.3 // Solyc01g091890.3 // Solyc04g051600.3 // Solyc04g072775.1 // Solyc12g008450.2 // Solyc08g074580.3 // Solyc07g064850.3 // Solyc12g005280.2 // Solyc02g091290.3 // Solyc12g017690.2 // Solyc05g010100.3 // Solyc05g054630.3 // Solyc02g088540.3
	GO:0008033	P	tRNA processing	90	16779	105	20036	0.46	1	// Solyc04g081360.3 // Solyc12g017690.2 // Solyc11g061814.1 // Solyc11g020410.1 // Solyc08g061740.2 // Solyc07g064850.3 // Solyc08g061746.1 // Solyc09g064910.1 // Solyc11g020357.1 // Solyc11g066960.2 // Solyc11g061913.1 // Solyc12g005280.2 // Solyc06g075350.2 // Solyc11g020355.1 // Solyc01g091890.3 // Solyc05g050940.3 // Solyc01g087300.3 // Solyc06g049090.3 // Solyc04g072775.1 // Solyc11g027982.1 // Solyc11g061812.1 // Solyc01g087290.3 // Solyc11g019890.2 // Solyc11g007807.1 // Solyc03g070400.2 // Solyc12g008450.2 // Solyc06g005200.3 // Solyc01g091210.3 // Solyc06g049100.3 // Solyc01g110490.3 // Solyc11g063695.1 // Solyc01g006260.3 // Solyc11g020420.1 // Solyc11g020353.1 // Solyc11g020354.1 // Solyc11g020494.1 // Solyc11g030647.1 // Solyc09g008130.3 // Solyc02g093060.3 // Solyc11g018853.1 // Solyc03g115980.1 // Solyc02g068650.2 // Solyc11g027983.1 // Solyc08g061691.1 // Solyc01g068290.3 // Solyc08g061750.1 // Solyc11g063697.1 // Solyc11g061818.1 // Solyc05g056255.1 // Solyc02g091290.3 // Solyc11g063740.2 // Solyc11g020358.1 // Solyc04g051600.3 // Solyc03g044270.3 // Solyc06g073230.3 // Solyc05g009410.2 // Solyc11g061895.1 // Solyc08g061696.1 // Solyc04g007240.1 // Solyc11g061778.1 // Solyc02g088540.3 // Solyc04g074710.3 // Solyc08g061692.1 // Solyc08g061690.2 // Solyc05g010100.3 // Solyc05g054630.3 // Solyc08g061698.1 // Solyc11g063465.1 // Solyc03g025270.3 // Solyc11g028201.1 // Solyc06g030570.3 // Solyc11g020390.1 // Solyc08g061720.1 // Solyc08g061748.1 // Solyc11g063665.1 // Solyc11g063690.2 // Solyc11g018857.1 // Solyc08g061742.1 // Solyc08g061772.1 // Solyc08g061771.1 // Solyc11g061811.1 // Solyc01g080150.3 // Solyc11g020493.1 // Solyc09g074100.3 // Solyc11g061890.2 // Solyc06g053675.1 // Solyc12g044370.2 // Solyc08g074580.3 // Solyc11g027981.1 // Solyc11g027984.1
	GO:0006388	P	tRNA splicing, via endonucleolytic cleavage and ligation	2	16779	2	20036	0.62	1	// Solyc06g075350.2 // Solyc01g091210.3
	GO:0034227	P	tRNA thio-modification	3	16779	4	20036	0.69	1	// Solyc01g091890.3 // Solyc07g064850.3 // Solyc08g074580.3
	GO:0070525	P	tRNA threonylcarbamoyladenosine metabolic process	1	16779	1	20036	0.7	1	// Solyc05g050940.3
	GO:0002949	P	tRNA threonylcarbamoyladenosine modification	1	16779	1	20036	0.7	1	// Solyc05g050940.3
	GO:0002100	P	tRNA wobble adenosine to inosine editing	1	16779	1	20036	0.7	1	// Solyc05g010100.3
	GO:0002097	P	tRNA wobble base modification	5	16779	6	20036	0.62	1	// Solyc01g068290.3 // Solyc08g074580.3 // Solyc05g010100.3 // Solyc07g064850.3 // Solyc05g054630.3
	GO:0002143	P	tRNA wobble position uridine thiolation	1	16779	1	20036	0.7	1	// Solyc07g064850.3
	GO:0002098	P	tRNA wobble uridine modification	4	16779	5	20036	0.65	1	// Solyc01g068290.3 // Solyc08g074580.3 // Solyc07g064850.3 // Solyc05g054630.3
	GO:0000213	F	tRNA-intron endonuclease activity	1	16779	1	20036	0.7	1	// Solyc06g075350.2
	GO:0008251	F	tRNA-specific adenosine deaminase activity	1	16779	1	20036	0.7	1	// Solyc05g010100.3
	GO:0004549	F	tRNA-specific ribonuclease activity	3	16779	3	20036	0.57	1	// Solyc11g007800.2 // Solyc06g075350.2 // Solyc11g007807.1
	GO:0009606	P	tropism	2	16779	3	20036	0.75	1	// Solyc01g107180.3 // Solyc07g043130.3
	GO:0000162	P	tryptophan biosynthetic process	7	16779	8	20036	0.57	1	// Solyc12g096190.2 // Solyc06g071550.3 // Solyc06g006100.3 // Solyc10g005320.3 // Solyc12g035190.2 // Solyc07g064280.3 // Solyc10g018390.2
	GO:0006569	P	tryptophan catabolic process	1	16779	3	20036	0.91	1	// Solyc01g107695.1
	GO:0019441	P	tryptophan catabolic process to kynurenine	1	16779	3	20036	0.91	1	// Solyc01g107695.1
	GO:0006568	P	tryptophan metabolic process	13	16779	16	20036	0.6	1	// Solyc01g107695.1 // Solyc01g098550.3 // Solyc06g006100.3 // Solyc06g071550.3 // Solyc10g005320.3 // Solyc12g096190.2 // Solyc12g035190.2 // Solyc07g064280.3 // Solyc10g018380.2 // Solyc06g051410.3 // Solyc03g111850.3 // Solyc10g018390.2 // Solyc02g076760.3
	GO:0004834	F	tryptophan synthase activity	6	16779	7	20036	0.59	1	// Solyc12g096190.2 // Solyc01g098550.3 // Solyc10g005320.3 // Solyc07g064280.3 // Solyc10g018380.2 // Solyc10g018390.2
	GO:0004830	F	tryptophan-tRNA ligase activity	2	16779	2	20036	0.62	1	// Solyc08g074410.3 // Solyc12g095850.2
	GO:0006436	P	tryptophanyl-tRNA aminoacylation	2	16779	2	20036	0.62	1	// Solyc08g074410.3 // Solyc12g095850.2
	GO:0015631	F	tubulin binding	90	16779	101	20036	0.36	1	// Solyc04g081060.3 // Solyc01g110190.3 // Solyc04g079390.3 // Solyc11g010560.2 // Solyc01g005330.3 // Solyc03g005620.3 // Solyc09g009140.3 // Solyc02g081460.3 // Solyc01g098985.1 // Solyc12g019610.2 // Solyc07g064030.3 // Solyc01g100120.3 // Solyc08g006630.3 // Solyc09g010060.3 // Solyc08g079710.3 // Solyc06g069130.3 // Solyc02g091740.3 // Solyc11g072280.2 // Solyc12g040520.2 // Solyc12g014490.2 // Solyc02g084390.3 // Solyc12g011290.2 // Solyc09g090320.2 // Solyc04g077540.3 // Solyc01g091090.3 // Solyc06g009783.1 // Solyc02g068340.3 // Solyc01g091080.3 // Solyc02g021360.3 // Solyc04g016080.2 // Solyc03g114380.3 // Solyc09g010810.3 // Solyc07g064970.3 // Solyc07g065210.3 // Solyc11g044880.2 // Solyc12g036810.2 // Solyc03g025470.3 // Solyc11g012660.2 // Solyc11g071570.2 // Solyc04g040110.3 // Solyc01g005080.3 // Solyc04g076310.3 // Solyc05g054260.3 // Solyc07g042560.3 // Solyc03g053080.2 // Solyc06g009780.3 // Solyc01g007180.3 // Solyc03g119220.3 // Solyc09g075190.3 // Solyc11g072820.2 // Solyc07g065880.3 // Solyc01g098080.3 // Solyc08g005940.1 // Solyc06g060140.3 // Solyc08g042030.2 // Solyc04g078610.3 // Solyc04g008040.3 // Solyc11g071730.2 // Solyc04g015010.3 // Solyc03g120810.3 // Solyc01g096680.3 // Solyc10g054080.2 // Solyc09g007030.3 // Solyc05g015320.3 // Solyc01g066820.3 // Solyc08g081100.3 // Solyc12g099540.2 // Solyc01g091380.3 // Solyc04g008290.3 // Solyc06g075580.3 // Solyc11g008350.2 // Solyc09g097860.3 // Solyc10g086335.1 // Solyc02g062330.2 // Solyc01g110380.3 // Solyc12g098630.2 // Solyc01g098665.1 // Solyc10g083310.2 // Solyc12g005250.2 // Solyc11g010920.2 // Solyc02g080460.2 // Solyc03g116370.3 // Solyc06g066810.3 // Solyc01g108670.3 // Solyc01g091480.3 // Solyc12g021250.2 // Solyc09g075480.3 // Solyc04g008720.3 // Solyc05g017980.3 // Solyc01g057320.2
	GO:0007021	P	tubulin complex assembly	2	16779	3	20036	0.75	1	// Solyc01g091090.3 // Solyc01g091080.3
	GO:0006571	P	tyrosine biosynthetic process	3	16779	3	20036	0.57	1	// Solyc06g050630.3 // Solyc07g007590.1 // Solyc09g011870.2
	GO:0006570	P	tyrosine metabolic process	4	16779	5	20036	0.65	1	// Solyc06g050630.3 // Solyc07g007590.1 // Solyc09g011870.2 // Solyc01g098455.1
	GO:0004831	F	tyrosine-tRNA ligase activity	2	16779	2	20036	0.62	1	// Solyc01g109360.3 // Solyc07g008530.1
	GO:0006437	P	tyrosyl-tRNA aminoacylation	1	16779	1	20036	0.7	1	// Solyc07g008530.1
	GO:0030619	F	U1 snRNA binding	1	16779	1	20036	0.7	1	// Solyc02g085420.3
	GO:0005685	C	U1 snRNP	2	16779	4	20036	0.84	1	// Solyc06g008860.3 // Solyc03g093160.3
	GO:0089701	C	U2AF	3	16779	3	20036	0.57	1	// Solyc01g103090.3 // Solyc11g066830.2 // Solyc10g083640.2
	GO:0071008	C	U2-type post-mRNA release spliceosomal complex	1	16779	1	20036	0.7	1	// Solyc05g009850.3
	GO:0005684	C	U2-type spliceosomal complex	1	16779	1	20036	0.7	1	// Solyc05g009850.3
	GO:0046540	C	U4/U6 x U5 tri-snRNP complex	6	16779	7	20036	0.59	1	// Solyc01g094300.1 // Solyc06g036580.3 // Solyc06g073700.3 // Solyc01g094310.1 // Solyc05g054880.3 // Solyc08g078430.3
	GO:0030623	F	U5 snRNA binding	1	16779	1	20036	0.7	1	// Solyc07g008880.3
	GO:0017070	F	U6 snRNA binding	1	16779	1	20036	0.7	1	// Solyc07g008880.3
	GO:0005688	C	U6 snRNP	1	16779	1	20036	0.7	1	// Solyc06g073700.3
	GO:0008121	F	ubiquinol-cytochrome-c reductase activity	4	16779	4	20036	0.54	1	// Solyc09g074870.3 // Solyc11g039840.2 // Solyc09g074855.1 // Solyc06g007540.3
	GO:0006744	P	ubiquinone biosynthetic process	3	16779	4	20036	0.69	1	// Solyc07g055850.3 // Solyc09g091565.1 // Solyc07g042150.3
	GO:0006743	P	ubiquinone metabolic process	3	16779	4	20036	0.69	1	// Solyc07g055850.3 // Solyc09g091565.1 // Solyc07g042150.3
	GO:0043130	F	ubiquitin binding	4	16779	5	20036	0.65	1	// Solyc07g062290.3 // Solyc03g006020.3 // Solyc02g072100.3 // Solyc01g096910.3
	GO:0000151	C	ubiquitin ligase complex	16	16779	20	20036	0.62	1	// Solyc02g062680.3 // Solyc03g112290.2 // Solyc02g021470.3 // Solyc09g010050.1 // Solyc07g008050.3 // Solyc04g054140.3 // Solyc06g008710.2 // Solyc06g048450.2 // Solyc06g048460.1 // Solyc02g070460.3 // Solyc09g031610.3 // Solyc06g074770.3 // Solyc03g120000.3 // Solyc01g102265.1 // Solyc02g079050.3 // Solyc09g074680.3
	GO:0061630	F	ubiquitin protein ligase activity	2	16779	3	20036	0.75	1	// Solyc04g054140.3 // Solyc06g074770.3
	GO:0031625	F	ubiquitin protein ligase binding	12	16779	22	20036	0.92	1	// Solyc01g010820.3 // Solyc02g021470.3 // Solyc05g018040.2 // Solyc09g010050.1 // Solyc06g008710.2 // Solyc01g099290.3 // Solyc05g012340.3 // Solyc02g070460.3 // Solyc02g087900.3 // Solyc06g008065.1 // Solyc09g074680.3 // Solyc06g008080.2
	GO:0006511	P	ubiquitin-dependent protein catabolic process	111	16779	140	20036	0.69	1	// Solyc02g070510.3 // Solyc01g096020.3 // Solyc06g073820.2 // Solyc06g073930.3 // Solyc09g017990.2 // Solyc04g080590.3 // Solyc07g007640.2 // Solyc01g020406.1 // Solyc03g112710.1 // Solyc10g009420.3 // Solyc04g054140.3 // Solyc08g068810.3 // Solyc10g077030.2 // Solyc04g056290.3 // Solyc04g076210.2 // Solyc09g010050.1 // Solyc08g069050.3 // Solyc07g048120.3 // Solyc03g042520.2 // Solyc05g050580.3 // Solyc09g074680.3 // Solyc02g021470.3 // Solyc11g008230.1 // Solyc04g009410.3 // Solyc06g043354.1 // Solyc02g069880.3 // Solyc06g043270.1 // Solyc06g043356.1 // Solyc03g117780.2 // Solyc10g081130.2 // Solyc08g078140.3 // Solyc01g111650.3 // Solyc11g065210.3 // Solyc03g036460.2 // Solyc11g006320.2 // Solyc10g055570.2 // Solyc07g055080.3 // Solyc03g083270.3 // Solyc03g034450.3 // Solyc08g016510.3 // Solyc11g008240.1 // Solyc05g012340.3 // Solyc06g009865.1 // Solyc06g043352.1 // Solyc01g020401.1 // Solyc11g042930.2 // Solyc10g081610.2 // Solyc06g074770.3 // Solyc01g110410.3 // Solyc02g083710.3 // Solyc06g008080.2 // Solyc12g009140.2 // Solyc02g081700.1 // Solyc06g036070.3 // Solyc11g071700.2 // Solyc06g009880.1 // Solyc06g060850.3 // Solyc06g008065.1 // Solyc09g015600.2 // Solyc08g023360.2 // Solyc01g010820.3 // Solyc07g056520.3 // Solyc09g091930.3 // Solyc06g008710.2 // Solyc02g070460.3 // Solyc01g105240.3 // Solyc03g034457.1 // Solyc08g083300.3 // Solyc01g111450.3 // Solyc04g007120.3 // Solyc06g009893.1 // Solyc06g076460.3 // Solyc08g008120.3 // Solyc04g051410.3 // Solyc06g051980.3 // Solyc11g008400.2 // Solyc06g009863.1 // Solyc02g063130.3 // Solyc07g063650.3 // Solyc02g005600.1 // Solyc10g080570.2 // Solyc06g007115.1 // Solyc01g111640.3 // Solyc06g009897.1 // Solyc12g100010.1 // Solyc06g009867.1 // Solyc11g008420.2 // Solyc02g079050.3 // Solyc09g019970.3 // Solyc09g018730.3 // Solyc10g055580.2 // Solyc10g047480.1 // Solyc02g087900.3 // Solyc02g062680.3 // Solyc07g005530.3 // Solyc05g053690.2 // Solyc05g055090.3 // Solyc05g018040.2 // Solyc01g099290.3 // Solyc06g009870.1 // Solyc03g042528.1 // Solyc03g043600.2 // Solyc06g017910.1 // Solyc08g076910.3 // Solyc00g032030.2 // Solyc06g051760.3 // Solyc03g078390.3 // Solyc04g051400.2 // Solyc03g033430.1 // Solyc01g006190.3 // Solyc03g093190.1
	GO:0032182	F	ubiquitin-like protein binding	4	16779	5	20036	0.65	1	// Solyc07g062290.3 // Solyc03g006020.3 // Solyc02g072100.3 // Solyc01g096910.3
	GO:0061659	F	ubiquitin-like protein ligase activity	2	16779	3	20036	0.75	1	// Solyc04g054140.3 // Solyc06g074770.3
	GO:0044389	F	ubiquitin-like protein ligase binding	12	16779	22	20036	0.92	1	// Solyc01g010820.3 // Solyc02g021470.3 // Solyc05g018040.2 // Solyc09g010050.1 // Solyc06g008710.2 // Solyc01g099290.3 // Solyc05g012340.3 // Solyc02g070460.3 // Solyc02g087900.3 // Solyc06g008065.1 // Solyc09g074680.3 // Solyc06g008080.2
	GO:0019787	F	ubiquitin-like protein transferase activity	133	16779	144	20036	0.22	1	// Solyc10g083470.2 // Solyc06g074140.1 // Solyc06g010000.3 // Solyc09g056040.3 // Solyc01g096020.3 // Solyc01g014230.3 // Solyc07g062780.3 // Solyc11g069163.1 // Solyc03g005970.3 // Solyc08g007120.3 // Solyc10g055450.2 // Solyc01g009330.1 // Solyc04g054140.3 // Solyc01g111530.3 // Solyc06g083150.3 // Solyc01g044340.3 // Solyc12g008990.2 // Solyc11g068920.1 // Solyc09g090660.3 // Solyc06g051090.2 // Solyc01g006190.3 // Solyc06g063080.1 // Solyc01g109280.3 // Solyc02g092380.3 // Solyc01g095130.3 // Solyc05g050580.3 // Solyc02g069880.3 // Solyc01g005650.2 // Solyc03g120000.3 // Solyc11g012330.2 // Solyc06g073340.3 // Solyc01g007040.3 // Solyc12g094610.2 // Solyc05g052220.3 // Solyc04g057940.3 // Solyc09g056450.3 // Solyc05g015070.3 // Solyc03g036460.2 // Solyc07g008050.3 // Solyc01g005160.3 // Solyc01g007025.1 // Solyc09g005150.2 // Solyc06g005000.3 // Solyc03g083270.3 // Solyc02g069230.3 // Solyc03g034450.3 // Solyc01g007000.3 // Solyc03g117860.3 // Solyc01g102265.1 // Solyc07g040940.3 // Solyc06g061020.3 // Solyc12g040760.1 // Solyc12g089000.2 // Solyc11g066040.2 // Solyc08g008130.3 // Solyc01g044350.3 // Solyc04g050770.2 // Solyc06g074770.3 // Solyc01g087060.3 // Solyc07g020870.2 // Solyc11g068940.1 // Solyc04g071030.1 // Solyc04g079780.3 // Solyc10g009420.3 // Solyc04g050780.2 // Solyc09g057850.1 // Solyc01g107980.3 // Solyc01g111610.3 // Solyc03g082690.3 // Solyc11g005700.1 // Solyc03g123480.2 // Solyc10g055560.2 // Solyc09g008700.2 // Solyc03g034457.1 // Solyc03g093450.3 // Solyc09g007310.3 // Solyc01g110080.2 // Solyc04g076620.3 // Solyc09g059813.1 // Solyc06g010100.2 // Solyc09g083060.3 // Solyc05g051610.2 // Solyc11g008390.2 // Solyc06g051980.3 // Solyc06g076040.3 // Solyc09g025270.3 // Solyc09g059770.1 // Solyc03g115920.3 // Solyc09g059820.1 // Solyc09g059810.2 // Solyc12g094560.1 // Solyc11g065950.2 // Solyc03g114160.1 // Solyc09g005160.2 // Solyc10g080570.2 // Solyc01g044307.1 // Solyc06g084360.3 // Solyc01g007050.2 // Solyc12g100010.1 // Solyc04g007640.3 // Solyc03g043870.3 // Solyc01g094660.3 // Solyc05g056500.1 // Solyc04g082440.3 // Solyc01g009320.2 // Solyc01g110100.3 // Solyc11g069160.2 // Solyc04g077000.3 // Solyc05g010650.3 // Solyc12g049330.2 // Solyc01g110090.1 // Solyc04g077610.3 // Solyc01g007010.2 // Solyc02g079740.1 // Solyc01g096200.3 // Solyc08g077460.3 // Solyc12g100000.2 // Solyc03g043600.2 // Solyc03g034020.3 // Solyc05g054080.3 // Solyc07g065630.3 // Solyc02g085140.3 // Solyc00g032030.2 // Solyc09g064300.1 // Solyc04g082570.3 // Solyc04g078760.3 // Solyc11g006030.1 // Solyc09g018230.1 // Solyc03g113870.1 // Solyc03g025450.3 // Solyc11g008580.2 // Solyc06g068640.2 // Solyc02g072080.1
	GO:0019783	F	ubiquitin-like protein-specific protease activity	46	16779	49	20036	0.32	1	// Solyc02g068480.3 // Solyc09g019970.3 // Solyc09g018730.3 // Solyc09g091930.3 // Solyc08g078140.3 // Solyc11g068660.2 // Solyc06g073820.2 // Solyc06g074220.3 // Solyc08g080110.3 // Solyc07g063650.3 // Solyc06g073930.3 // Solyc11g006320.2 // Solyc10g047480.1 // Solyc09g017990.2 // Solyc01g105240.3 // Solyc06g067990.3 // Solyc10g086770.2 // Solyc08g083300.3 // Solyc08g048310.2 // Solyc07g005530.3 // Solyc07g007640.2 // Solyc05g055090.3 // Solyc03g113370.3 // Solyc08g068810.3 // Solyc08g069050.3 // Solyc04g051410.3 // Solyc04g056290.3 // Solyc04g076210.2 // Solyc11g065210.3 // Solyc10g081610.2 // Solyc08g076910.3 // Solyc05g053690.2 // Solyc06g071120.3 // Solyc02g005600.1 // Solyc03g078390.3 // Solyc07g061780.3 // Solyc04g051400.2 // Solyc07g056520.3 // Solyc08g048410.2 // Solyc11g071700.2 // Solyc09g031770.3 // Solyc12g096430.1 // Solyc08g021830.1 // Solyc06g060850.3 // Solyc09g015600.2 // Solyc08g023360.2
	GO:0097027	F	ubiquitin-protein transferase activator activity	5	16779	7	20036	0.71	1	// Solyc12g056490.1 // Solyc06g072830.3 // Solyc03g095210.2 // Solyc08g080080.3 // Solyc06g043150.3
	GO:0004842	F	ubiquitin-protein transferase activity	126	16779	137	20036	0.24	1	// Solyc10g083470.2 // Solyc06g074140.1 // Solyc09g056040.3 // Solyc01g096020.3 // Solyc01g014230.3 // Solyc03g005970.3 // Solyc08g007120.3 // Solyc10g055450.2 // Solyc01g009330.1 // Solyc04g054140.3 // Solyc01g111530.3 // Solyc06g083150.3 // Solyc01g044340.3 // Solyc12g008990.2 // Solyc11g068920.1 // Solyc09g090660.3 // Solyc06g051090.2 // Solyc01g006190.3 // Solyc06g063080.1 // Solyc01g109280.3 // Solyc02g092380.3 // Solyc05g050580.3 // Solyc02g069880.3 // Solyc01g005650.2 // Solyc03g120000.3 // Solyc11g012330.2 // Solyc06g073340.3 // Solyc01g007040.3 // Solyc12g094610.2 // Solyc05g052220.3 // Solyc04g057940.3 // Solyc09g056450.3 // Solyc05g015070.3 // Solyc03g036460.2 // Solyc07g008050.3 // Solyc01g005160.3 // Solyc01g007025.1 // Solyc09g005150.2 // Solyc06g005000.3 // Solyc03g083270.3 // Solyc02g069230.3 // Solyc03g034450.3 // Solyc01g007000.3 // Solyc03g117860.3 // Solyc01g102265.1 // Solyc07g040940.3 // Solyc06g061020.3 // Solyc12g040760.1 // Solyc12g089000.2 // Solyc11g066040.2 // Solyc01g044350.3 // Solyc04g050770.2 // Solyc06g074770.3 // Solyc01g087060.3 // Solyc07g020870.2 // Solyc11g068940.1 // Solyc04g071030.1 // Solyc04g079780.3 // Solyc10g009420.3 // Solyc04g050780.2 // Solyc09g057850.1 // Solyc01g107980.3 // Solyc01g111610.3 // Solyc03g082690.3 // Solyc11g005700.1 // Solyc03g123480.2 // Solyc10g055560.2 // Solyc09g008700.2 // Solyc03g034457.1 // Solyc03g093450.3 // Solyc09g007310.3 // Solyc01g110080.2 // Solyc04g076620.3 // Solyc09g059813.1 // Solyc09g083060.3 // Solyc05g051610.2 // Solyc11g008390.2 // Solyc06g051980.3 // Solyc06g076040.3 // Solyc09g025270.3 // Solyc09g059770.1 // Solyc03g115920.3 // Solyc09g059820.1 // Solyc09g059810.2 // Solyc12g094560.1 // Solyc11g065950.2 // Solyc03g114160.1 // Solyc09g005160.2 // Solyc10g080570.2 // Solyc06g084360.3 // Solyc01g007050.2 // Solyc12g100010.1 // Solyc04g007640.3 // Solyc03g043870.3 // Solyc01g094660.3 // Solyc05g056500.1 // Solyc04g082440.3 // Solyc01g009320.2 // Solyc01g110100.3 // Solyc01g044307.1 // Solyc04g077000.3 // Solyc05g010650.3 // Solyc12g049330.2 // Solyc01g110090.1 // Solyc04g077610.3 // Solyc01g007010.2 // Solyc02g079740.1 // Solyc01g096200.3 // Solyc08g077460.3 // Solyc12g100000.2 // Solyc03g043600.2 // Solyc03g034020.3 // Solyc05g054080.3 // Solyc07g065630.3 // Solyc02g085140.3 // Solyc00g032030.2 // Solyc09g064300.1 // Solyc04g082570.3 // Solyc04g078760.3 // Solyc11g006030.1 // Solyc09g018230.1 // Solyc03g113870.1 // Solyc03g025450.3 // Solyc11g008580.2 // Solyc06g068640.2 // Solyc02g072080.1
	GO:0055106	F	ubiquitin-protein transferase regulator activity	5	16779	7	20036	0.71	1	// Solyc12g056490.1 // Solyc06g072830.3 // Solyc03g095210.2 // Solyc08g080080.3 // Solyc06g043150.3
	GO:0034450	F	ubiquitin-ubiquitin ligase activity	2	16779	3	20036	0.75	1	// Solyc04g054140.3 // Solyc06g074770.3
	GO:0101005	F	ubiquitinyl hydrolase activity	46	16779	49	20036	0.32	1	// Solyc02g068480.3 // Solyc09g019970.3 // Solyc09g018730.3 // Solyc09g091930.3 // Solyc08g078140.3 // Solyc11g068660.2 // Solyc06g073820.2 // Solyc06g074220.3 // Solyc08g080110.3 // Solyc07g063650.3 // Solyc06g073930.3 // Solyc11g006320.2 // Solyc10g047480.1 // Solyc09g017990.2 // Solyc01g105240.3 // Solyc06g067990.3 // Solyc10g086770.2 // Solyc08g083300.3 // Solyc08g048310.2 // Solyc07g005530.3 // Solyc07g007640.2 // Solyc05g055090.3 // Solyc03g113370.3 // Solyc08g068810.3 // Solyc08g069050.3 // Solyc04g051410.3 // Solyc04g056290.3 // Solyc04g076210.2 // Solyc11g065210.3 // Solyc10g081610.2 // Solyc08g076910.3 // Solyc05g053690.2 // Solyc06g071120.3 // Solyc02g005600.1 // Solyc03g078390.3 // Solyc07g061780.3 // Solyc04g051400.2 // Solyc07g056520.3 // Solyc08g048410.2 // Solyc11g071700.2 // Solyc09g031770.3 // Solyc12g096430.1 // Solyc08g021830.1 // Solyc06g060850.3 // Solyc09g015600.2 // Solyc08g023360.2
	GO:0008759	F	UDP-3-O-[3-hydroxymyristoyl] N-acetylglucosamine deacetylase activity	1	16779	2	20036	0.84	1	// Solyc07g008850.3
	GO:0035250	F	UDP-galactosyltransferase activity	2	16779	2	20036	0.62	1	// Solyc01g100830.2 // Solyc02g084980.3
	GO:0003978	F	UDP-glucose 4-epimerase activity	6	16779	7	20036	0.59	1	// Solyc07g043550.3 // Solyc08g082440.3 // Solyc12g055930.2 // Solyc02g030230.3 // Solyc08g080570.3 // Solyc02g069580.3
	GO:0003979	F	UDP-glucose 6-dehydrogenase activity	4	16779	4	20036	0.54	1	// Solyc06g069550.1 // Solyc02g067080.3 // Solyc03g115380.2 // Solyc02g088690.3
	GO:0006011	P	UDP-glucose metabolic process	2	16779	2	20036	0.62	1	// Solyc05g054060.3 // Solyc11g011960.2
	GO:0003980	F	UDP-glucose:glycoprotein glucosyltransferase activity	1	16779	1	20036	0.7	1	// Solyc01g104040.3
	GO:0035251	F	UDP-glucosyltransferase activity	61	16779	64	20036	0.26	1	// Solyc02g078230.2 // Solyc09g031570.1 // Solyc07g061920.3 // Solyc03g005450.3 // Solyc07g042830.3 // Solyc12g056580.2 // Solyc07g042520.3 // Solyc09g075550.3 // Solyc01g087210.3 // Solyc09g072820.3 // Solyc03g098290.3 // Solyc05g053565.1 // Solyc09g098590.3 // Solyc08g008390.2 // Solyc12g015770.2 // Solyc07g051820.3 // Solyc05g016470.1 // Solyc07g062140.3 // Solyc03g097050.3 // Solyc08g005280.2 // Solyc07g042550.3 // Solyc07g005840.2 // Solyc01g006350.3 // Solyc08g023380.1 // Solyc03g111575.1 // Solyc07g065660.3 // Solyc01g006370.3 // Solyc07g043390.3 // Solyc01g067520.3 // Solyc07g043395.1 // Solyc08g076320.3 // Solyc10g038020.2 // Solyc02g080570.3 // Solyc07g007790.3 // Solyc01g073750.3 // Solyc02g081300.3 // Solyc12g009300.3 // Solyc01g073755.1 // Solyc11g056590.2 // Solyc08g061100.3 // Solyc07g056260.3 // Solyc11g045110.2 // Solyc07g053980.3 // Solyc01g104040.3 // Solyc02g071040.3 // Solyc04g072790.2 // Solyc02g072240.3 // Solyc02g088000.3 // Solyc10g074620.2 // Solyc08g083320.3 // Solyc04g071650.3 // Solyc12g014430.2 // Solyc08g082670.3 // Solyc11g005985.1 // Solyc08g042000.3 // Solyc11g050810.1 // Solyc09g055560.1 // Solyc11g005560.2 // Solyc05g053560.3 // Solyc00g030000.1 // Solyc03g083095.1
	GO:0008194	F	UDP-glycosyltransferase activity	121	16779	142	20036	0.47	1	// Solyc05g009120.3 // Solyc01g093970.4 // Solyc07g061920.3 // Solyc09g075550.3 // Solyc09g072820.3 // Solyc07g063110.3 // Solyc08g005280.2 // Solyc07g008030.2 // Solyc08g008390.2 // Solyc01g112245.1 // Solyc02g088630.3 // Solyc03g118860.3 // Solyc12g009300.3 // Solyc07g065660.3 // Solyc07g043390.3 // Solyc08g076320.3 // Solyc02g080570.3 // Solyc02g081610.2 // Solyc02g071040.3 // Solyc11g045110.2 // Solyc03g083095.1 // Solyc04g078990.3 // Solyc04g072790.2 // Solyc02g072240.3 // Solyc11g005985.1 // Solyc11g050810.1 // Solyc05g053560.3 // Solyc08g065860.3 // Solyc12g006490.2 // Solyc09g031570.1 // Solyc03g005450.3 // Solyc12g056580.2 // Solyc10g074650.2 // Solyc01g103150.3 // Solyc09g098590.3 // Solyc05g009110.1 // Solyc03g097050.3 // Solyc04g010290.3 // Solyc03g077910.3 // Solyc07g042550.3 // Solyc08g023380.1 // Solyc01g067520.3 // Solyc10g007040.3 // Solyc07g062140.3 // Solyc05g013580.3 // Solyc01g073750.3 // Solyc10g006500.3 // Solyc04g015270.3 // Solyc04g064490.3 // Solyc07g008940.3 // Solyc08g083320.3 // Solyc11g071850.1 // Solyc05g053490.3 // Solyc07g005360.3 // Solyc00g030000.1 // Solyc02g080970.3 // Solyc02g078230.2 // Solyc10g038020.2 // Solyc04g078980.3 // Solyc07g005840.2 // Solyc05g009130.3 // Solyc07g042830.3 // Solyc03g121280.3 // Solyc00g007090.3 // Solyc01g087210.3 // Solyc07g049740.3 // Solyc07g042520.3 // Solyc07g051820.3 // Solyc05g016470.1 // Solyc01g100830.2 // Solyc07g045470.2 // Solyc06g073970.2 // Solyc01g006350.3 // Solyc08g068430.3 // Solyc07g043395.1 // Solyc02g081890.3 // Solyc12g055960.1 // Solyc04g017700.3 // Solyc08g042000.3 // Solyc02g036250.1 // Solyc01g104040.3 // Solyc11g005760.2 // Solyc01g073755.1 // Solyc10g074620.2 // Solyc04g071650.3 // Solyc02g067060.3 // Solyc12g010200.2 // Solyc02g086550.3 // Solyc12g035470.2 // Solyc09g059330.2 // Solyc03g114810.3 // Solyc03g098290.3 // Solyc05g053565.1 // Solyc12g015770.2 // Solyc11g011850.2 // Solyc01g006370.3 // Solyc02g086540.2 // Solyc07g054440.3 // Solyc07g055930.3 // Solyc11g071230.2 // Solyc02g093430.3 // Solyc03g111575.1 // Solyc08g061100.3 // Solyc00g024670.1 // Solyc04g009760.2 // Solyc10g017600.3 // Solyc07g007790.3 // Solyc02g081300.3 // Solyc11g056590.2 // Solyc08g082670.3 // Solyc03g013630.3 // Solyc02g084980.3 // Solyc07g053980.3 // Solyc09g059320.2 // Solyc06g062490.3 // Solyc02g088000.3 // Solyc12g014430.2 // Solyc07g056260.3 // Solyc09g055560.1 // Solyc11g005560.2 // Solyc11g006470.2
	GO:0019277	P	UDP-N-acetylgalactosamine biosynthetic process	1	16779	1	20036	0.7	1	// Solyc07g062550.3
	GO:0019276	P	UDP-N-acetylgalactosamine metabolic process	1	16779	1	20036	0.7	1	// Solyc07g062550.3
	GO:0008760	F	UDP-N-acetylglucosamine 1-carboxyvinyltransferase activity	1	16779	1	20036	0.7	1	// Solyc07g062550.3
	GO:0003975	F	UDP-N-acetylglucosamine-dolichyl-phosphate N-acetylglucosaminephosphotransferase activity	1	16779	1	20036	0.7	1	// Solyc04g016520.3
	GO:0008762	F	UDP-N-acetylmuramate dehydrogenase activity	1	16779	1	20036	0.7	1	// Solyc02g063180.3
	GO:0008764	F	UDP-N-acetylmuramoylalanine-D-glutamate ligase activity	1	16779	1	20036	0.7	1	// Solyc05g012800.1
	GO:0006222	P	UMP biosynthetic process	2	16779	2	20036	0.62	1	// Solyc11g068830.2 // Solyc06g065580.3
	GO:0033862	F	UMP kinase activity	2	16779	2	20036	0.62	1	// Solyc09g008850.3 // Solyc03g078080.3
	GO:0046049	P	UMP metabolic process	2	16779	2	20036	0.62	1	// Solyc11g068830.2 // Solyc06g065580.3
	GO:0044206	P	UMP salvage	1	16779	1	20036	0.7	1	// Solyc06g065580.3
	GO:0050511	F	undecaprenyldiphospho-muramoylpentapeptide beta-N-acetylglucosaminyltransferase activity	1	16779	1	20036	0.7	1	// Solyc03g118860.3
	GO:0051082	F	unfolded protein binding	70	16779	82	20036	0.48	1	// Solyc05g056310.3 // Solyc03g083250.3 // Solyc03g007650.1 // Solyc11g040400.1 // Solyc01g103450.3 // Solyc01g090550.3 // Solyc11g071830.2 // Solyc01g079610.3 // Solyc11g044450.2 // Solyc02g084120.2 // Solyc01g106210.3 // Solyc04g081640.2 // Solyc05g050810.3 // Solyc10g081380.2 // Solyc04g005820.3 // Solyc01g081330.3 // Solyc08g069230.3 // Solyc02g084260.2 // Solyc08g006620.3 // Solyc11g020040.2 // Solyc01g102990.3 // Solyc08g044345.1 // Solyc04g009770.3 // Solyc02g077670.3 // Solyc04g081320.3 // Solyc04g081630.2 // Solyc06g051160.3 // Solyc08g067795.1 // Solyc07g065840.2 // Solyc06g063410.3 // Solyc09g011880.3 // Solyc01g008270.3 // Solyc05g055160.3 // Solyc06g060240.1 // Solyc11g021365.1 // Solyc06g036290.3 // Solyc03g025690.3 // Solyc01g105340.3 // Solyc02g084090.2 // Solyc02g084163.1 // Solyc07g042620.3 // Solyc05g013990.3 // Solyc03g007890.3 // Solyc01g097300.3 // Solyc04g048900.3 // Solyc01g100380.3 // Solyc06g065520.3 // Solyc07g047790.3 // Solyc01g090750.3 // Solyc02g085790.3 // Solyc01g088080.3 // Solyc05g010670.3 // Solyc01g086740.3 // Solyc06g053460.2 // Solyc10g084300.1 // Solyc04g081570.3 // Solyc12g015880.2 // Solyc04g045410.2 // Solyc03g118500.3 // Solyc05g056230.3 // Solyc11g069000.2 // Solyc06g068700.3 // Solyc06g071110.3 // Solyc02g063090.3 // Solyc03g118910.1 // Solyc09g091830.3 // Solyc03g116790.3 // Solyc05g015470.1 // Solyc01g006130.3 // Solyc01g106260.3
	GO:0009826	P	unidimensional cell growth	3	16779	3	20036	0.57	1	// Solyc03g115000.3 // Solyc07g008670.3 // Solyc02g089050.3
	GO:0046107	P	uracil biosynthetic process	1	16779	1	20036	0.7	1	// Solyc09g011300.3
	GO:0004844	F	uracil DNA N-glycosylase activity	1	16779	1	20036	0.7	1	// Solyc02g021060.3
	GO:0019860	P	uracil metabolic process	1	16779	1	20036	0.7	1	// Solyc09g011300.3
	GO:0004845	F	uracil phosphoribosyltransferase activity	1	16779	1	20036	0.7	1	// Solyc09g011300.3
	GO:0006223	P	uracil salvage	1	16779	1	20036	0.7	1	// Solyc09g011300.3
	GO:0043419	P	urea catabolic process	1	16779	1	20036	0.7	1	// Solyc05g014970.3
	GO:0019627	P	urea metabolic process	1	16779	1	20036	0.7	1	// Solyc05g014970.3
	GO:0071918	P	urea transmembrane transport	1	16779	1	20036	0.7	1	// Solyc08g075570.3
	GO:0015204	F	urea transmembrane transporter activity	1	16779	1	20036	0.7	1	// Solyc08g075570.3
	GO:0015840	P	urea transport	1	16779	1	20036	0.7	1	// Solyc08g075570.3
	GO:0009039	F	urease activity	1	16779	1	20036	0.7	1	// Solyc05g014970.3
	GO:0004848	F	ureidoglycolate hydrolase activity	1	16779	1	20036	0.7	1	// Solyc10g005830.3
	GO:0004849	F	uridine kinase activity	1	16779	1	20036	0.7	1	// Solyc06g065580.3
	GO:0009041	F	uridylate kinase activity	5	16779	5	20036	0.51	1	// Solyc09g008850.3 // Solyc03g083610.3 // Solyc01g088480.3 // Solyc08g077300.3 // Solyc03g078080.3
	GO:0070569	F	uridylyltransferase activity	7	16779	8	20036	0.57	1	// Solyc01g081520.3 // Solyc02g068530.3 // Solyc05g054060.3 // Solyc04g058070.3 // Solyc06g051080.3 // Solyc04g058065.1 // Solyc11g011960.2
	GO:0004853	F	uroporphyrinogen decarboxylase activity	1	16779	2	20036	0.84	1	// Solyc06g048730.3
	GO:0006228	P	UTP biosynthetic process	7	16779	8	20036	0.57	1	// Solyc01g089970.3 // Solyc03g110960.3 // Solyc06g071960.3 // Solyc06g075470.2 // Solyc12g049370.2 // Solyc09g055420.1 // Solyc08g008340.3
	GO:0046051	P	UTP metabolic process	7	16779	8	20036	0.57	1	// Solyc01g089970.3 // Solyc03g110960.3 // Solyc06g071960.3 // Solyc06g075470.2 // Solyc12g049370.2 // Solyc09g055420.1 // Solyc08g008340.3
	GO:0003983	F	UTP:glucose-1-phosphate uridylyltransferase activity	2	16779	2	20036	0.62	1	// Solyc05g054060.3 // Solyc11g011960.2
	GO:0051748	F	UTP-monosaccharide-1-phosphate uridylyltransferase activity	2	16779	2	20036	0.62	1	// Solyc05g054060.3 // Solyc11g011960.2
	GO:0005774	C	vacuolar membrane	12	16779	15	20036	0.62	1	// Solyc05g017860.3 // Solyc12g009890.2 // Solyc06g008820.3 // Solyc05g056020.3 // Solyc02g078190.3 // Solyc06g075400.3 // Solyc01g098190.3 // Solyc04g008010.3 // Solyc07g032080.3 // Solyc11g072530.2 // Solyc07g005940.3 // Solyc01g110120.3
	GO:0044437	C	vacuolar part	12	16779	15	20036	0.62	1	// Solyc05g017860.3 // Solyc12g009890.2 // Solyc06g008820.3 // Solyc05g056020.3 // Solyc02g078190.3 // Solyc06g075400.3 // Solyc01g098190.3 // Solyc04g008010.3 // Solyc07g032080.3 // Solyc11g072530.2 // Solyc07g005940.3 // Solyc01g110120.3
	GO:0016471	C	vacuolar proton-transporting V-type ATPase complex	8	16779	9	20036	0.54	1	// Solyc12g009890.2 // Solyc07g032080.3 // Solyc05g056020.3 // Solyc02g078190.3 // Solyc06g075400.3 // Solyc11g072530.2 // Solyc07g005940.3 // Solyc01g110120.3
	GO:0070072	P	vacuolar proton-transporting V-type ATPase complex assembly	1	16779	1	20036	0.7	1	// Solyc11g065545.1
	GO:0000220	C	vacuolar proton-transporting V-type ATPase, V0 domain	4	16779	4	20036	0.54	1	// Solyc11g072530.2 // Solyc07g032080.3 // Solyc06g075400.3 // Solyc01g110120.3
	GO:0000221	C	vacuolar proton-transporting V-type ATPase, V1 domain	2	16779	2	20036	0.62	1	// Solyc12g009890.2 // Solyc07g005940.3
	GO:0007034	P	vacuolar transport	19	16779	23	20036	0.58	1	// Solyc11g066260.2 // Solyc12g089340.2 // Solyc02g069650.2 // Solyc06g074840.3 // Solyc06g008290.3 // Solyc03g121360.1 // Solyc12g096650.2 // Solyc08g065890.3 // Solyc12g009060.2 // Solyc05g026050.3 // Solyc05g055170.3 // Solyc09g010130.3 // Solyc02g069680.3 // Solyc06g062510.3 // Solyc02g083560.3 // Solyc11g070110.2 // Solyc03g033400.3 // Solyc03g113020.3 // Solyc12g005090.2
	GO:0005773	C	vacuole	13	16779	16	20036	0.6	1	// Solyc05g017860.3 // Solyc12g009890.2 // Solyc06g008820.3 // Solyc05g056020.3 // Solyc02g078190.3 // Solyc06g075400.3 // Solyc01g098190.3 // Solyc04g008010.3 // Solyc01g110120.3 // Solyc07g032080.3 // Solyc11g072530.2 // Solyc07g005940.3 // Solyc09g042700.3
	GO:0097576	P	vacuole fusion	1	16779	1	20036	0.7	1	// Solyc05g015210.3
	GO:0007033	P	vacuole organization	8	16779	8	20036	0.46	1	// Solyc12g049530.2 // Solyc07g017430.3 // Solyc11g022380.2 // Solyc05g015210.3 // Solyc03g123520.3 // Solyc12g049540.2 // Solyc12g049310.2 // Solyc07g056220.3
	GO:0004832	F	valine-tRNA ligase activity	2	16779	2	20036	0.62	1	// Solyc12g019110.2 // Solyc09g007540.3
	GO:0006438	P	valyl-tRNA aminoacylation	2	16779	2	20036	0.62	1	// Solyc12g019110.2 // Solyc09g007540.3
	GO:0010228	P	vegetative to reproductive phase transition of meristem	4	16779	4	20036	0.54	1	// Solyc12g056650.2 // Solyc04g071990.3 // Solyc11g008650.1 // Solyc03g063100.2
	GO:0042761	P	very long-chain fatty acid biosynthetic process	1	16779	1	20036	0.7	1	// Solyc11g011420.2
	GO:0000038	P	very long-chain fatty acid metabolic process	1	16779	1	20036	0.7	1	// Solyc11g011420.2
	GO:0031982	C	vesicle	37	16779	38	20036	0.29	1	// Solyc01g005070.3 // Solyc06g011450.2 // Solyc07g049380.1 // Solyc02g043810.3 // Solyc07g054180.3 // Solyc01g109540.3 // Solyc01g007150.3 // Solyc11g044860.2 // Solyc10g081920.2 // Solyc04g080980.2 // Solyc09g092680.3 // Solyc07g008060.1 // Solyc02g082220.3 // Solyc12g010530.2 // Solyc07g007820.3 // Solyc10g038120.2 // Solyc05g055690.2 // Solyc05g052510.3 // Solyc06g051310.3 // Solyc08g059660.2 // Solyc03g006510.3 // Solyc07g032100.3 // Solyc04g007860.3 // Solyc12g006000.1 // Solyc01g005170.2 // Solyc01g080850.3 // Solyc03g005380.3 // Solyc04g008350.1 // Solyc06g084210.3 // Solyc09g014450.3 // Solyc04g071285.1 // Solyc01g081070.3 // Solyc01g104870.3 // Solyc03g096000.3 // Solyc05g053830.3 // Solyc02g078540.3 // Solyc01g103480.3
	GO:0030120	C	vesicle coat	22	16779	23	20036	0.38	1	// Solyc07g054180.3 // Solyc01g109540.3 // Solyc01g007150.3 // Solyc10g081920.2 // Solyc04g080980.2 // Solyc09g092680.3 // Solyc02g082220.3 // Solyc10g038120.2 // Solyc05g055690.2 // Solyc05g052510.3 // Solyc06g051310.3 // Solyc03g006510.3 // Solyc07g032100.3 // Solyc01g103480.3 // Solyc01g080850.3 // Solyc03g005380.3 // Solyc06g084210.3 // Solyc09g014450.3 // Solyc01g081070.3 // Solyc03g096000.3 // Solyc05g053830.3 // Solyc02g078540.3
	GO:0006901	P	vesicle coating	2	16779	2	20036	0.62	1	// Solyc08g007360.3 // Solyc08g007340.3
	GO:0048278	P	vesicle docking	16	16779	20	20036	0.62	1	// Solyc12g013950.2 // Solyc10g019130.2 // Solyc10g019100.2 // Solyc03g095410.3 // Solyc10g019140.1 // Solyc01g091300.3 // Solyc08g079520.3 // Solyc12g096290.2 // Solyc11g050710.2 // Solyc04g064820.3 // Solyc10g019110.2 // Solyc09g075280.2 // Solyc11g008340.2 // Solyc05g055605.1 // Solyc01g016900.1 // Solyc05g055600.3
	GO:0006904	P	vesicle docking involved in exocytosis	10	16779	14	20036	0.72	1	// Solyc12g013950.2 // Solyc01g016900.1 // Solyc04g064820.3 // Solyc01g091300.3 // Solyc08g079520.3 // Solyc12g096290.2 // Solyc11g008340.2 // Solyc09g075280.2 // Solyc05g055605.1 // Solyc05g055600.3
	GO:0006906	P	vesicle fusion	2	16779	2	20036	0.62	1	// Solyc08g081410.3 // Solyc02g075610.3
	GO:0048280	P	vesicle fusion with Golgi apparatus	2	16779	2	20036	0.62	1	// Solyc08g081410.3 // Solyc02g075610.3
	GO:0051648	P	vesicle localization	2	16779	2	20036	0.62	1	// Solyc08g007360.3 // Solyc08g007340.3
	GO:0012506	C	vesicle membrane	22	16779	23	20036	0.38	1	// Solyc07g054180.3 // Solyc01g109540.3 // Solyc01g007150.3 // Solyc10g081920.2 // Solyc04g080980.2 // Solyc09g092680.3 // Solyc02g082220.3 // Solyc10g038120.2 // Solyc05g055690.2 // Solyc05g052510.3 // Solyc06g051310.3 // Solyc03g006510.3 // Solyc07g032100.3 // Solyc01g103480.3 // Solyc01g080850.3 // Solyc03g005380.3 // Solyc06g084210.3 // Solyc09g014450.3 // Solyc01g081070.3 // Solyc03g096000.3 // Solyc05g053830.3 // Solyc02g078540.3
	GO:0016050	P	vesicle organization	4	16779	4	20036	0.54	1	// Solyc08g081410.3 // Solyc08g007360.3 // Solyc08g007340.3 // Solyc02g075610.3
	GO:0006903	P	vesicle targeting	2	16779	2	20036	0.62	1	// Solyc08g007360.3 // Solyc08g007340.3
	GO:0048207	P	vesicle targeting, rough ER to cis-Golgi	2	16779	2	20036	0.62	1	// Solyc08g007360.3 // Solyc08g007340.3
	GO:0048199	P	vesicle targeting, to, from or within Golgi	2	16779	2	20036	0.62	1	// Solyc08g007360.3 // Solyc08g007340.3
	GO:0016192	P	vesicle-mediated transport	167	16779	192	20036	0.38	1	// Solyc03g111320.1 // Solyc01g091145.1 // Solyc02g069610.3 // Solyc11g006780.2 // Solyc02g083560.3 // Solyc02g085220.3 // Solyc06g065170.3 // Solyc12g056525.1 // Solyc03g115070.1 // Solyc12g005580.2 // Solyc12g055770.1 // Solyc06g065950.3 // Solyc10g019130.2 // Solyc06g074240.2 // Solyc04g077760.1 // Solyc03g095410.3 // Solyc10g019110.2 // Solyc01g006950.3 // Solyc03g120270.3 // Solyc10g019100.2 // Solyc02g085090.1 // Solyc06g051390.3 // Solyc07g045380.3 // Solyc11g050710.2 // Solyc07g005200.3 // Solyc06g008340.3 // Solyc03g113000.3 // Solyc06g083530.3 // Solyc09g061620.3 // Solyc04g064820.3 // Solyc03g005380.3 // Solyc12g089340.2 // Solyc01g058380.1 // Solyc10g006490.3 // Solyc06g061150.3 // Solyc07g054180.3 // Solyc08g075440.3 // Solyc12g056527.1 // Solyc04g072290.3 // Solyc06g071650.2 // Solyc04g047690.3 // Solyc08g006960.3 // Solyc10g008570.3 // Solyc05g053830.3 // Solyc12g049420.2 // Solyc04g071730.3 // Solyc07g065030.3 // Solyc03g033850.3 // Solyc06g068030.3 // Solyc01g009880.2 // Solyc02g069080.3 // Solyc09g075280.2 // Solyc03g119270.1 // Solyc06g069210.3 // Solyc04g071350.3 // Solyc04g080980.2 // Solyc10g081920.2 // Solyc02g088800.2 // Solyc11g066760.2 // Solyc02g030250.3 // Solyc07g056010.3 // Solyc05g055690.2 // Solyc05g052510.3 // Solyc04g005850.1 // Solyc12g013950.2 // Solyc02g069650.2 // Solyc06g075610.1 // Solyc01g091300.3 // Solyc12g096290.2 // Solyc12g088440.2 // Solyc07g052453.1 // Solyc04g015060.2 // Solyc06g005080.3 // Solyc06g074740.3 // Solyc07g054140.3 // Solyc08g066070.1 // Solyc03g006510.3 // Solyc06g084210.3 // Solyc05g024340.1 // Solyc03g117000.3 // Solyc08g079520.3 // Solyc01g109540.3 // Solyc01g100820.3 // Solyc02g082220.3 // Solyc07g052470.3 // Solyc03g082680.3 // Solyc03g096000.3 // Solyc04g076230.3 // Solyc04g026380.3 // Solyc12g005090.2 // Solyc02g075610.3 // Solyc01g111690.3 // Solyc04g009740.3 // Solyc01g096530.3 // Solyc04g049180.3 // Solyc08g081410.3 // Solyc09g014450.3 // Solyc08g069100.1 // Solyc01g007150.3 // Solyc05g055600.3 // Solyc05g054820.1 // Solyc04g078130.3 // Solyc06g066730.3 // Solyc06g063030.3 // Solyc01g109750.2 // Solyc02g069590.2 // Solyc09g075530.3 // Solyc05g013340.3 // Solyc03g113020.3 // Solyc06g065740.3 // Solyc06g051310.3 // Solyc12g096370.2 // Solyc06g005280.1 // Solyc07g032100.3 // Solyc02g085240.3 // Solyc08g081320.3 // Solyc05g015210.3 // Solyc01g103480.3 // Solyc12g043000.2 // Solyc04g015050.3 // Solyc12g098180.2 // Solyc10g038120.2 // Solyc01g081070.3 // Solyc11g006620.2 // Solyc08g007340.3 // Solyc06g053760.3 // Solyc09g072720.2 // Solyc02g078540.3 // Solyc12g055740.2 // Solyc08g068210.3 // Solyc06g062360.3 // Solyc07g025170.3 // Solyc10g019140.1 // Solyc07g053310.3 // Solyc01g091020.3 // Solyc11g008340.2 // Solyc11g066770.2 // Solyc12g088990.2 // Solyc09g066490.3 // Solyc06g062990.2 // Solyc11g005220.2 // Solyc12g056520.2 // Solyc09g092680.3 // Solyc09g091610.3 // Solyc06g074650.3 // Solyc03g115760.3 // Solyc03g123870.3 // Solyc11g073010.1 // Solyc08g075310.3 // Solyc10g081940.2 // Solyc04g025870.3 // Solyc01g016900.1 // Solyc03g122090.3 // Solyc08g076540.3 // Solyc06g043030.3 // Solyc07g065850.3 // Solyc03g033400.3 // Solyc08g007360.3 // Solyc08g067910.3 // Solyc01g080850.3 // Solyc01g056810.3 // Solyc09g005600.3 // Solyc01g100170.3 // Solyc02g082840.3 // Solyc02g069150.3 // Solyc05g055605.1 // Solyc06g072760.3
	GO:0098876	P	vesicle-mediated transport to the plasma membrane	4	16779	4	20036	0.54	1	// Solyc04g071350.3 // Solyc12g056525.1 // Solyc12g056527.1 // Solyc12g056520.2
	GO:0046422	F	violaxanthin de-epoxidase activity	1	16779	1	20036	0.7	1	// Solyc04g050930.3
	GO:0019069	P	viral capsid assembly	1	16779	1	20036	0.7	1	// Solyc00g124850.1
	GO:0019031	C	viral envelope	1	16779	1	20036	0.7	1	// Solyc04g083150.2
	GO:0019058	P	viral life cycle	1	16779	1	20036	0.7	1	// Solyc00g124850.1
	GO:0036338	C	viral membrane	1	16779	1	20036	0.7	1	// Solyc04g083150.2
	GO:0016032	P	viral process	1	16779	1	20036	0.7	1	// Solyc00g124850.1
	GO:0019012	C	virion	1	16779	2	20036	0.84	1	// Solyc04g083150.2
	GO:0019068	P	virion assembly	1	16779	1	20036	0.7	1	// Solyc00g124850.1
	GO:0044423	C	virion part	1	16779	2	20036	0.84	1	// Solyc04g083150.2
	GO:0042819	P	vitamin B6 biosynthetic process	4	16779	5	20036	0.65	1	// Solyc03g113770.3 // Solyc03g113780.3 // Solyc06g081980.1 // Solyc11g069290.2
	GO:0042816	P	vitamin B6 metabolic process	4	16779	5	20036	0.65	1	// Solyc03g113770.3 // Solyc03g113780.3 // Solyc06g081980.1 // Solyc11g069290.2
	GO:0019842	F	vitamin binding	29	16779	32	20036	0.43	1	// Solyc03g006820.3 // Solyc09g074970.3 // Solyc07g054430.3 // Solyc01g067730.3 // Solyc02g067530.3 // Solyc07g054420.2 // Solyc04g081930.3 // Solyc03g044330.1 // Solyc04g005200.3 // Solyc02g092710.3 // Solyc02g077240.3 // Solyc09g074990.3 // Solyc04g011350.3 // Solyc09g005110.3 // Solyc10g076510.2 // Solyc05g054640.3 // Solyc03g033320.3 // Solyc01g080530.3 // Solyc06g054490.3 // Solyc11g005200.2 // Solyc06g059880.3 // Solyc02g091100.3 // Solyc02g064750.3 // Solyc05g008610.3 // Solyc04g080885.1 // Solyc02g094635.1 // Solyc07g061940.3 // Solyc03g025500.3 // Solyc02g083390.3
	GO:0009110	P	vitamin biosynthetic process	24	16779	26	20036	0.42	1	// Solyc05g053480.3 // Solyc09g061680.3 // Solyc08g076360.3 // Solyc01g103950.3 // Solyc11g073160.2 // Solyc02g079100.3 // Solyc00g024040.1 // Solyc03g113780.3 // Solyc06g081980.1 // Solyc06g006080.3 // Solyc11g010300.2 // Solyc12g096590.2 // Solyc07g053270.3 // Solyc04g056540.3 // Solyc02g086560.3 // Solyc04g008990.3 // Solyc08g015660.3 // Solyc01g105560.3 // Solyc09g007130.3 // Solyc11g069290.2 // Solyc03g113770.3 // Solyc06g073470.3 // Solyc07g062810.3 // Solyc01g094500.3
	GO:0010189	P	vitamin E biosynthetic process	1	16779	1	20036	0.7	1	// Solyc08g076360.3
	GO:0042360	P	vitamin E metabolic process	1	16779	1	20036	0.7	1	// Solyc08g076360.3
	GO:0006766	P	vitamin metabolic process	26	16779	28	20036	0.4	1	// Solyc09g074970.3 // Solyc05g053480.3 // Solyc09g061680.3 // Solyc08g076360.3 // Solyc01g103950.3 // Solyc11g073160.2 // Solyc02g079100.3 // Solyc00g024040.1 // Solyc03g113780.3 // Solyc06g081980.1 // Solyc09g074990.3 // Solyc06g006080.3 // Solyc11g010300.2 // Solyc12g096590.2 // Solyc07g053270.3 // Solyc04g056540.3 // Solyc02g086560.3 // Solyc04g008990.3 // Solyc08g015660.3 // Solyc01g105560.3 // Solyc09g007130.3 // Solyc11g069290.2 // Solyc03g113770.3 // Solyc06g073470.3 // Solyc07g062810.3 // Solyc01g094500.3
	GO:0008308	F	voltage-gated anion channel activity	17	16779	21	20036	0.6	1	// Solyc01g112300.3 // Solyc08g079770.3 // Solyc01g010760.3 // Solyc07g051950.3 // Solyc02g068080.3 // Solyc09g014610.3 // Solyc07g008350.3 // Solyc10g044470.2 // Solyc02g094060.3 // Solyc06g036440.2 // Solyc04g080990.2 // Solyc07g066210.3 // Solyc02g067460.3 // Solyc01g103140.3 // Solyc07g007690.3 // Solyc03g058920.3 // Solyc09g075800.3
	GO:0005245	F	voltage-gated calcium channel activity	1	16779	1	20036	0.7	1	// Solyc07g053970.3
	GO:0022843	F	voltage-gated cation channel activity	13	16779	16	20036	0.6	1	// Solyc11g011500.2 // Solyc07g005590.3 // Solyc08g016500.3 // Solyc03g116850.3 // Solyc08g066990.3 // Solyc07g053970.3 // Solyc01g010080.3 // Solyc12g010010.2 // Solyc08g068000.2 // Solyc02g070530.3 // Solyc05g051220.3 // Solyc01g104030.3 // Solyc10g024360.2
	GO:0022832	F	voltage-gated channel activity	30	16779	37	20036	0.6	1	// Solyc07g008350.3 // Solyc02g068080.3 // Solyc02g070530.3 // Solyc03g058920.3 // Solyc07g007690.3 // Solyc01g104030.3 // Solyc11g011500.2 // Solyc01g010760.3 // Solyc08g066990.3 // Solyc07g053970.3 // Solyc01g010080.3 // Solyc04g080990.2 // Solyc10g024360.2 // Solyc07g005590.3 // Solyc08g016500.3 // Solyc07g051950.3 // Solyc03g116850.3 // Solyc09g075800.3 // Solyc10g044470.2 // Solyc02g094060.3 // Solyc08g079770.3 // Solyc08g068000.2 // Solyc07g066210.3 // Solyc01g103140.3 // Solyc01g112300.3 // Solyc09g014610.3 // Solyc12g010010.2 // Solyc06g036440.2 // Solyc02g067460.3 // Solyc05g051220.3
	GO:0005247	F	voltage-gated chloride channel activity	8	16779	10	20036	0.63	1	// Solyc01g112300.3 // Solyc02g068080.3 // Solyc09g075800.3 // Solyc10g044470.2 // Solyc02g094060.3 // Solyc07g066210.3 // Solyc01g103140.3 // Solyc07g007690.3
	GO:0005244	F	voltage-gated ion channel activity	30	16779	37	20036	0.6	1	// Solyc07g008350.3 // Solyc02g068080.3 // Solyc02g070530.3 // Solyc03g058920.3 // Solyc07g007690.3 // Solyc01g104030.3 // Solyc11g011500.2 // Solyc01g010760.3 // Solyc08g066990.3 // Solyc07g053970.3 // Solyc01g010080.3 // Solyc04g080990.2 // Solyc10g024360.2 // Solyc07g005590.3 // Solyc08g016500.3 // Solyc07g051950.3 // Solyc03g116850.3 // Solyc09g075800.3 // Solyc10g044470.2 // Solyc02g094060.3 // Solyc08g079770.3 // Solyc08g068000.2 // Solyc07g066210.3 // Solyc01g103140.3 // Solyc01g112300.3 // Solyc09g014610.3 // Solyc12g010010.2 // Solyc06g036440.2 // Solyc02g067460.3 // Solyc05g051220.3
	GO:0005249	F	voltage-gated potassium channel activity	12	16779	15	20036	0.62	1	// Solyc11g011500.2 // Solyc07g005590.3 // Solyc08g016500.3 // Solyc03g116850.3 // Solyc08g066990.3 // Solyc05g051220.3 // Solyc01g010080.3 // Solyc12g010010.2 // Solyc08g068000.2 // Solyc02g070530.3 // Solyc01g104030.3 // Solyc10g024360.2
	GO:0042364	P	water-soluble vitamin biosynthetic process	23	16779	25	20036	0.43	1	// Solyc05g053480.3 // Solyc09g061680.3 // Solyc01g103950.3 // Solyc11g073160.2 // Solyc02g079100.3 // Solyc00g024040.1 // Solyc03g113780.3 // Solyc06g081980.1 // Solyc06g006080.3 // Solyc11g010300.2 // Solyc12g096590.2 // Solyc07g053270.3 // Solyc04g056540.3 // Solyc02g086560.3 // Solyc04g008990.3 // Solyc08g015660.3 // Solyc01g105560.3 // Solyc09g007130.3 // Solyc11g069290.2 // Solyc03g113770.3 // Solyc06g073470.3 // Solyc07g062810.3 // Solyc01g094500.3
	GO:0006767	P	water-soluble vitamin metabolic process	25	16779	27	20036	0.41	1	// Solyc09g074970.3 // Solyc05g053480.3 // Solyc09g061680.3 // Solyc01g103950.3 // Solyc11g073160.2 // Solyc02g079100.3 // Solyc00g024040.1 // Solyc03g113780.3 // Solyc06g081980.1 // Solyc09g074990.3 // Solyc06g006080.3 // Solyc11g010300.2 // Solyc12g096590.2 // Solyc07g053270.3 // Solyc04g056540.3 // Solyc02g086560.3 // Solyc04g008990.3 // Solyc08g015660.3 // Solyc01g105560.3 // Solyc09g007130.3 // Solyc11g069290.2 // Solyc03g113770.3 // Solyc06g073470.3 // Solyc07g062810.3 // Solyc01g094500.3
	GO:0098805	C	whole membrane	61	16779	70	20036	0.44	1	// Solyc05g017860.3 // Solyc01g109540.3 // Solyc12g040500.2 // Solyc02g068130.3 // Solyc07g008350.3 // Solyc08g083070.3 // Solyc07g054180.3 // Solyc03g044010.3 // Solyc04g008010.3 // Solyc03g058920.3 // Solyc01g007150.3 // Solyc10g081920.2 // Solyc12g040480.2 // Solyc05g054960.3 // Solyc03g093180.1 // Solyc01g010760.3 // Solyc04g080980.2 // Solyc09g092680.3 // Solyc02g078190.3 // Solyc02g082220.3 // Solyc01g098920.3 // Solyc05g052160.3 // Solyc03g113210.3 // Solyc04g080930.3 // Solyc03g114330.3 // Solyc07g032100.3 // Solyc11g072530.2 // Solyc10g038120.2 // Solyc05g055690.2 // Solyc05g052510.3 // Solyc06g051310.3 // Solyc06g008820.3 // Solyc03g006510.3 // Solyc02g092440.3 // Solyc03g119035.1 // Solyc01g091730.3 // Solyc06g007710.3 // Solyc01g103480.3 // Solyc06g008120.1 // Solyc07g032080.3 // Solyc07g015970.2 // Solyc04g080000.1 // Solyc07g005940.3 // Solyc01g080850.3 // Solyc03g005380.3 // Solyc12g009890.2 // Solyc06g084210.3 // Solyc05g056020.3 // Solyc09g014450.3 // Solyc06g075400.3 // Solyc01g098190.3 // Solyc01g081070.3 // Solyc02g094140.3 // Solyc02g067460.3 // Solyc01g110120.3 // Solyc03g096000.3 // Solyc04g057960.3 // Solyc05g053830.3 // Solyc06g071470.3 // Solyc02g078540.3 // Solyc07g009320.3
	GO:0045492	P	xylan biosynthetic process	12	16779	13	20036	0.48	1	// Solyc01g103360.3 // Solyc11g005760.2 // Solyc11g031950.1 // Solyc04g078980.3 // Solyc07g015920.2 // Solyc06g064800.1 // Solyc11g020470.1 // Solyc11g020540.1 // Solyc03g110890.1 // Solyc04g078990.3 // Solyc01g107800.3 // Solyc02g064955.1
	GO:0045491	P	xylan metabolic process	12	16779	13	20036	0.48	1	// Solyc01g103360.3 // Solyc11g005760.2 // Solyc11g031950.1 // Solyc04g078980.3 // Solyc07g015920.2 // Solyc06g064800.1 // Solyc11g020470.1 // Solyc11g020540.1 // Solyc03g110890.1 // Solyc04g078990.3 // Solyc01g107800.3 // Solyc02g064955.1
	GO:0010411	P	xyloglucan metabolic process	27	16779	34	20036	0.63	1	// Solyc05g005680.3 // Solyc03g093110.3 // Solyc05g046290.3 // Solyc07g055990.3 // Solyc11g066270.2 // Solyc03g031800.3 // Solyc03g093130.3 // Solyc07g052980.3 // Solyc02g080160.3 // Solyc12g098610.2 // Solyc01g005120.3 // Solyc03g093120.4 // Solyc03g098430.3 // Solyc03g093080.3 // Solyc10g005350.3 // Solyc11g065600.2 // Solyc01g008050.3 // Solyc07g009380.3 // Solyc01g106650.3 // Solyc07g006860.3 // Solyc07g006870.3 // Solyc07g056000.2 // Solyc11g040140.2 // Solyc12g011030.2 // Solyc12g007250.1 // Solyc01g099630.3 // Solyc02g091920.3
	GO:0016762	F	xyloglucan:xyloglucosyl transferase activity	29	16779	37	20036	0.65	1	// Solyc05g005680.3 // Solyc03g093110.3 // Solyc05g046290.3 // Solyc07g055990.3 // Solyc11g066270.2 // Solyc03g031800.3 // Solyc03g093130.3 // Solyc07g052980.3 // Solyc08g076080.3 // Solyc12g098610.2 // Solyc01g005120.3 // Solyc07g006850.2 // Solyc03g098430.3 // Solyc03g093080.3 // Solyc02g080160.3 // Solyc10g005350.3 // Solyc11g065600.2 // Solyc07g009380.3 // Solyc01g106650.3 // Solyc07g006860.3 // Solyc07g006870.3 // Solyc03g093120.4 // Solyc05g053700.2 // Solyc07g056000.2 // Solyc11g040140.2 // Solyc12g011030.2 // Solyc12g007250.1 // Solyc01g099630.3 // Solyc02g091920.3
	GO:0009045	F	xylose isomerase activity	1	16779	1	20036	0.7	1	// Solyc07g006650.3
	GO:0009540	F	zeaxanthin epoxidase [overall] activity	1	16779	1	20036	0.7	1	// Solyc02g090890.3
	GO:0071577	P	zinc II ion transmembrane transport	10	16779	10	20036	0.43	1	// Solyc07g043200.2 // Solyc05g053370.3 // Solyc02g032100.3 // Solyc02g069210.3 // Solyc01g008580.1 // Solyc02g069190.3 // Solyc07g043230.3 // Solyc08g065190.3 // Solyc02g081600.3 // Solyc02g069200.3
	GO:0006829	P	zinc II ion transport	10	16779	10	20036	0.43	1	// Solyc07g043200.2 // Solyc05g053370.3 // Solyc02g032100.3 // Solyc02g069210.3 // Solyc01g008580.1 // Solyc02g069190.3 // Solyc07g043230.3 // Solyc08g065190.3 // Solyc02g081600.3 // Solyc02g069200.3
	GO:0008270	F	zinc ion binding	957	16779	1127	20036	0.38	1	// Solyc11g067140.2 // Solyc04g082170.3 // Solyc06g010000.3 // Solyc01g111275.1 // Solyc11g007910.2 // Solyc10g018750.1 // Solyc07g007160.3 // Solyc07g062720.2 // Solyc03g120890.3 // Solyc03g114680.3 // Solyc07g049400.1 // Solyc06g071310.3 // Solyc08g013710.3 // Solyc03g006060.3 // Solyc10g084430.2 // Solyc07g005700.3 // Solyc08g007120.3 // Solyc09g059130.1 // Solyc01g096020.3 // Solyc10g084100.2 // Solyc01g105620.3 // Solyc02g033100.2 // Solyc08g068810.3 // Solyc12g013800.2 // Solyc01g107930.3 // Solyc06g076050.3 // Solyc04g008020.3 // Solyc11g069510.2 // Solyc07g021620.1 // Solyc07g041090.1 // Solyc00g036968.1 // Solyc02g079020.3 // Solyc11g069160.2 // Solyc11g011980.3 // Solyc11g005730.2 // Solyc06g060100.3 // Solyc04g005740.1 // Solyc02g092460.3 // Solyc03g042520.2 // Solyc12g005420.2 // Solyc01g005700.3 // Solyc04g071650.3 // Solyc02g067970.3 // Solyc01g095160.3 // Solyc01g091600.3 // Solyc10g081780.2 // Solyc05g053870.3 // Solyc08g042050.3 // Solyc09g076010.3 // Solyc05g009150.3 // Solyc02g069880.3 // Solyc11g010860.2 // Solyc02g079400.3 // Solyc08g083280.3 // Solyc02g067260.2 // Solyc06g063110.2 // Solyc01g044350.3 // Solyc04g080830.3 // Solyc10g006960.2 // Solyc02g067270.2 // Solyc12g089000.2 // Solyc01g098150.3 // Solyc04g072375.1 // Solyc03g120460.3 // Solyc03g113350.3 // Solyc05g021243.1 // Solyc12g040390.2 // Solyc03g093630.2 // Solyc01g107940.3 // Solyc01g107590.3 // Solyc02g089263.1 // Solyc09g055820.1 // Solyc07g007440.1 // Solyc09g074460.2 // Solyc01g088440.2 // Solyc07g052100.3 // Solyc06g051235.1 // Solyc08g078320.3 // Solyc12g019144.1 // Solyc09g092050.3 // Solyc06g072140.3 // Solyc06g005630.2 // Solyc04g082690.1 // Solyc12g055820.2 // Solyc09g061823.1 // Solyc11g064830.2 // Solyc10g049750.2 // Solyc06g061020.3 // Solyc10g011880.1 // Solyc08g008130.3 // Solyc12g055910.2 // Solyc06g072790.3 // Solyc10g079360.2 // Solyc02g082100.3 // Solyc06g084400.3 // Solyc08g075910.1 // Solyc03g083430.3 // Solyc06g066080.1 // Solyc01g008800.2 // Solyc01g110180.3 // Solyc03g119950.1 // Solyc07g021450.2 // Solyc07g049120.2 // Solyc02g094480.3 // Solyc10g079350.2 // Solyc08g060840.1 // Solyc07g045180.3 // Solyc02g063220.3 // Solyc06g007870.3 // Solyc10g009420.3 // Solyc05g054400.3 // Solyc05g016395.1 // Solyc04g057880.3 // Solyc09g010650.1 // Solyc07g021750.1 // Solyc11g040050.2 // Solyc04g054140.3 // Solyc01g088450.2 // Solyc01g094320.3 // Solyc02g036130.2 // Solyc01g098760.3 // Solyc06g082220.3 // Solyc03g098420.3 // Solyc00g024030.1 // Solyc03g082860.3 // Solyc10g048140.2 // Solyc01g112230.3 // Solyc02g093520.3 // Solyc02g014170.3 // Solyc04g056540.3 // Solyc08g077960.3 // Solyc01g094840.3 // Solyc05g050020.3 // Solyc07g051970.2 // Solyc01g056730.2 // Solyc06g010100.2 // Solyc03g122220.1 // Solyc10g080220.2 // Solyc01g097670.3 // Solyc01g100130.3 // Solyc03g112690.1 // Solyc09g090630.2 // Solyc01g044307.1 // Solyc01g095090.3 // Solyc04g054650.2 // Solyc03g115600.3 // Solyc06g060940.2 // Solyc05g054960.3 // Solyc10g009590.3 // Solyc08g078120.1 // Solyc02g043815.1 // Solyc01g020371.1 // Solyc07g045190.2 // Solyc07g051940.3 // Solyc06g084210.3 // Solyc11g008210.2 // Solyc06g034030.3 // Solyc04g072010.3 // Solyc01g110950.3 // Solyc09g059990.1 // Solyc01g067600.3 // Solyc02g067280.1 // Solyc00g032030.2 // Solyc09g010830.3 // Solyc01g109910.3 // Solyc10g080570.2 // Solyc12g056400.2 // Solyc08g078550.1 // Solyc02g086095.1 // Solyc09g005980.3 // Solyc10g017520.3 // Solyc07g016070.1 // Solyc07g008650.3 // Solyc04g009780.1 // Solyc06g073810.3 // Solyc03g121630.3 // Solyc07g051960.2 // Solyc05g010100.3 // Solyc02g036140.1 // Solyc09g098260.2 // Solyc07g055215.1 // Solyc06g083760.3 // Solyc01g091770.3 // Solyc06g033930.1 // Solyc04g011570.3 // Solyc03g033660.3 // Solyc05g014230.3 // Solyc04g076525.1 // Solyc12g005660.2 // Solyc07g006050.2 // Solyc08g077940.2 // Solyc04g049290.2 // Solyc09g055260.3 // Solyc08g078753.1 // Solyc02g088987.1 // Solyc11g007090.2 // Solyc04g076527.1 // Solyc05g046040.2 // Solyc06g073880.3 // Solyc01g099790.3 // Solyc09g031580.3 // Solyc05g053690.2 // Solyc09g075610.3 // Solyc02g085190.2 // Solyc02g084590.3 // Solyc03g026100.1 // Solyc02g083400.3 // Solyc01g099230.3 // Solyc10g047130.2 // Solyc09g091790.3 // Solyc01g098750.2 // Solyc01g107290.3 // Solyc07g065000.3 // Solyc03g043600.2 // Solyc01g008810.3 // Solyc10g050170.2 // Solyc03g083410.3 // Solyc02g089970.3 // Solyc01g087320.3 // Solyc07g021740.2 // Solyc01g090510.2 // Solyc09g074140.2 // Solyc10g083460.1 // Solyc01g104438.1 // Solyc02g067070.3 // Solyc04g077780.3 // Solyc01g109510.3 // Solyc05g024010.3 // Solyc01g103980.3 // Solyc05g013200.1 // Solyc11g072550.2 // Solyc07g055310.1 // Solyc08g015770.3 // Solyc02g081010.2 // Solyc03g044200.3 // Solyc05g049870.3 // Solyc03g059420.3 // Solyc06g072270.3 // Solyc09g010950.3 // Solyc02g077800.1 // Solyc11g008580.2 // Solyc01g098725.1 // Solyc02g078320.2 // Solyc02g069980.3 // Solyc10g081510.2 // Solyc11g073170.1 // Solyc11g005250.2 // Solyc11g005310.1 // Solyc02g062760.3 // Solyc12g062733.1 // Solyc03g083460.3 // Solyc08g081370.1 // Solyc04g045315.1 // Solyc06g065170.3 // Solyc03g095680.2 // Solyc11g039540.1 // Solyc02g071300.1 // Solyc07g007610.2 // Solyc02g083527.1 // Solyc03g118840.3 // Solyc02g083660.1 // Solyc05g005640.3 // Solyc07g056030.3 // Solyc09g075320.1 // Solyc03g118640.3 // Solyc04g074790.2 // Solyc07g047780.3 // Solyc06g051420.3 // Solyc06g060960.2 // Solyc10g074810.2 // Solyc02g085470.3 // Solyc08g029020.1 // Solyc03g098590.3 // Solyc07g006990.2 // Solyc03g033530.3 // Solyc02g089500.3 // Solyc11g013370.2 // Solyc04g009000.1 // Solyc12g070156.1 // Solyc01g095860.3 // Solyc07g055330.3 // Solyc11g010310.2 // Solyc02g065410.2 // Solyc05g050580.3 // Solyc07g055090.1 // Solyc09g091250.3 // Solyc11g040060.2 // Solyc08g066550.3 // Solyc12g096420.2 // Solyc04g082180.4 // Solyc03g118680.3 // Solyc05g010620.2 // Solyc02g082400.3 // Solyc02g082160.2 // Solyc07g008050.3 // Solyc01g095840.2 // Solyc04g015360.3 // Solyc06g082880.2 // Solyc12g096450.2 // Solyc05g047450.2 // Solyc06g062850.3 // Solyc05g053830.3 // Solyc08g079700.2 // Solyc05g020020.3 // Solyc09g074560.3 // Solyc02g079260.2 // Solyc04g058190.3 // Solyc11g044740.2 // Solyc06g008900.3 // Solyc10g079080.2 // Solyc11g071190.2 // Solyc02g032337.1 // Solyc02g065720.3 // Solyc06g051250.1 // Solyc02g069120.3 // Solyc10g080280.2 // Solyc12g096990.2 // Solyc07g015930.2 // Solyc09g083390.2 // Solyc03g033630.3 // Solyc01g090850.3 // Solyc06g075070.3 // Solyc04g049010.3 // Solyc02g065540.2 // Solyc09g015370.1 // Solyc01g100330.3 // Solyc10g080520.2 // Solyc06g064440.3 // Solyc02g062750.3 // Solyc04g080930.3 // Solyc02g069230.3 // Solyc03g034450.3 // Solyc01g109820.1 // Solyc06g075050.2 // Solyc09g074160.1 // Solyc08g082310.3 // Solyc08g082320.3 // Solyc01g102265.1 // Solyc01g096490.3 // Solyc10g005220.3 // Solyc06g005000.3 // Solyc05g023900.1 // Solyc06g074640.2 // Solyc01g068370.3 // Solyc06g005850.3 // Solyc09g010690.3 // Solyc04g081280.3 // Solyc04g007500.1 // Solyc11g072590.2 // Solyc11g071690.2 // Solyc01g110070.2 // Solyc11g069660.2 // Solyc01g097030.3 // Solyc03g033500.3 // Solyc06g073340.3 // Solyc02g032370.2 // Solyc02g031710.3 // Solyc02g032870.3 // Solyc03g119780.3 // Solyc03g112340.1 // Solyc10g080350.2 // Solyc09g074120.2 // Solyc06g071420.3 // Solyc05g051800.3 // Solyc05g053430.3 // Solyc02g068560.3 // Solyc11g061770.2 // Solyc01g068390.3 // Solyc04g082845.1 // Solyc07g038160.3 // Solyc11g069640.2 // Solyc04g050855.1 // Solyc06g068280.3 // Solyc10g018450.1 // Solyc02g081900.3 // Solyc05g023680.3 // Solyc07g006045.1 // Solyc07g005840.2 // Solyc07g006630.3 // Solyc05g052780.3 // Solyc11g065250.1 // Solyc04g054370.1 // Solyc02g068550.2 // Solyc08g082680.3 // Solyc06g072160.3 // Solyc01g097070.3 // Solyc04g074540.2 // Solyc05g044510.2 // Solyc03g083920.1 // Solyc08g075080.3 // Solyc02g062385.1 // Solyc08g067960.3 // Solyc07g006350.3 // Solyc01g112290.3 // Solyc06g008860.3 // Solyc01g088720.3 // Solyc03g005460.3 // Solyc07g063200.2 // Solyc06g071130.3 // Solyc03g033330.3 // Solyc02g094510.3 // Solyc01g086970.3 // Solyc11g006450.2 // Solyc05g018340.3 // Solyc07g041020.3 // Solyc01g080850.3 // Solyc04g054330.3 // Solyc07g043260.3 // Solyc11g008290.1 // Solyc03g063720.3 // Solyc05g008390.3 // Solyc00g007220.3 // Solyc01g104448.1 // Solyc07g045510.3 // Solyc03g117960.3 // Solyc04g014220.1 // Solyc01g100990.3 // Solyc03g036460.2 // Solyc05g054920.3 // Solyc07g043270.3 // Solyc01g091610.1 // Solyc03g114190.1 // Solyc04g078760.3 // Solyc05g018760.2 // Solyc03g097850.1 // Solyc08g014440.3 // Solyc05g053200.2 // Solyc01g100790.1 // Solyc05g041150.1 // Solyc09g009950.3 // Solyc01g106030.3 // Solyc01g095890.3 // Solyc08g023640.1 // Solyc12g005950.2 // Solyc11g040090.1 // Solyc01g057780.3 // Solyc09g075640.3 // Solyc10g086080.2 // Solyc01g098830.3 // Solyc10g076690.2 // Solyc02g069470.3 // Solyc09g074200.2 // Solyc01g110090.1 // Solyc05g050070.1 // Solyc08g078610.3 // Solyc08g006460.3 // Solyc01g087410.3 // Solyc01g006920.3 // Solyc06g075060.1 // Solyc08g076830.1 // Solyc04g072170.1 // Solyc04g074530.3 // Solyc06g051980.3 // Solyc09g059580.2 // Solyc12g094500.2 // Solyc03g111710.3 // Solyc06g074760.2 // Solyc06g084510.3 // Solyc06g068810.3 // Solyc01g100220.3 // Solyc01g106040.3 // Solyc02g089790.3 // Solyc06g051230.4 // Solyc10g078520.2 // Solyc09g082050.3 // Solyc06g065250.1 // Solyc10g084650.2 // Solyc03g119730.3 // Solyc10g005490.3 // Solyc01g006810.3 // Solyc09g031650.3 // Solyc05g005790.3 // Solyc06g084040.3 // Solyc02g038770.1 // Solyc02g091230.3 // Solyc12g099370.2 // Solyc02g067700.1 // Solyc03g115720.3 // Solyc01g086960.3 // Solyc09g074130.2 // Solyc10g080200.2 // Solyc04g076800.3 // Solyc01g096440.3 // Solyc09g010070.1 // Solyc07g053420.3 // Solyc08g067180.3 // Solyc01g103180.3 // Solyc03g117510.3 // Solyc11g011560.2 // Solyc09g098370.3 // Solyc04g011610.2 // Solyc03g111180.3 // Solyc01g008120.3 // Solyc11g062160.1 // Solyc03g116440.2 // Solyc07g056630.3 // Solyc05g041350.1 // Solyc08g006430.3 // Solyc09g010595.1 // Solyc11g069163.1 // Solyc12g056580.2 // Solyc04g081020.3 // Solyc09g009590.1 // Solyc02g033115.1 // Solyc07g007640.2 // Solyc01g109340.3 // Solyc04g009600.3 // Solyc02g094520.3 // Solyc09g082450.1 // Solyc02g069180.3 // Solyc10g081710.2 // Solyc08g061830.1 // Solyc06g068860.3 // Solyc11g071195.1 // Solyc03g120010.3 // Solyc01g087420.3 // Solyc03g116000.1 // Solyc09g091480.3 // Solyc11g011860.1 // Solyc02g078790.3 // Solyc01g102790.3 // Solyc03g111210.3 // Solyc03g006570.3 // Solyc09g089890.1 // Solyc12g044610.2 // Solyc03g096003.1 // Solyc11g066780.2 // Solyc01g090180.3 // Solyc08g068840.3 // Solyc08g083290.3 // Solyc08g077310.3 // Solyc01g006190.3 // Solyc06g063080.1 // Solyc02g089540.3 // Solyc01g073900.3 // Solyc05g016230.3 // Solyc01g095690.2 // Solyc05g023850.2 // Solyc09g037133.1 // Solyc06g051577.1 // Solyc10g047670.2 // Solyc08g029130.3 // Solyc03g119305.1 // Solyc01g090225.1 // Solyc04g009970.3 // Solyc07g062780.3 // Solyc05g055690.2 // Solyc08g080740.3 // Solyc01g005650.2 // Solyc03g120000.3 // Solyc08g062580.1 // Solyc06g076900.3 // Solyc01g094500.3 // Solyc10g083800.2 // Solyc01g102760.3 // Solyc07g065810.2 // Solyc11g067210.1 // Solyc12g089240.2 // Solyc12g096500.2 // Solyc02g087290.3 // Solyc04g076860.3 // Solyc02g081130.2 // Solyc03g115570.1 // Solyc01g104446.1 // Solyc04g054510.3 // Solyc02g081180.2 // Solyc12g019200.2 // Solyc05g054180.3 // Solyc07g054080.2 // Solyc09g008470.3 // Solyc01g087030.3 // Solyc04g015280.3 // Solyc04g049720.3 // Solyc01g009180.3 // Solyc05g053250.3 // Solyc05g056545.1 // Solyc04g008750.3 // Solyc04g078680.3 // Solyc12g040760.1 // Solyc05g007090.3 // Solyc09g010970.3 // Solyc06g063280.1 // Solyc09g072730.2 // Solyc06g062940.3 // Solyc11g069600.2 // Solyc12g049570.2 // Solyc01g087430.3 // Solyc08g081300.3 // Solyc11g066020.2 // Solyc07g042130.3 // Solyc02g079550.2 // Solyc06g016770.3 // Solyc06g007230.1 // Solyc05g055890.3 // Solyc12g006940.2 // Solyc05g056120.3 // Solyc05g032760.3 // Solyc07g062100.3 // Solyc04g054290.2 // Solyc07g016100.1 // Solyc02g072270.3 // Solyc03g025260.1 // Solyc10g083150.2 // Solyc06g008500.3 // Solyc02g083700.3 // Solyc12g005750.1 // Solyc06g005190.3 // Solyc01g103250.3 // Solyc07g056120.3 // Solyc06g068195.1 // Solyc11g011570.1 // Solyc11g044880.2 // Solyc01g079810.3 // Solyc02g067750.3 // Solyc01g081560.2 // Solyc03g123950.3 // Solyc04g015570.3 // Solyc02g069760.2 // Solyc11g008940.1 // Solyc02g069250.3 // Solyc08g062630.3 // Solyc02g032340.1 // Solyc01g099000.1 // Solyc10g007140.3 // Solyc03g093710.1 // Solyc08g075840.3 // Solyc02g050280.3 // Solyc08g077100.3 // Solyc03g116030.3 // Solyc04g076620.3 // Solyc08g076810.3 // Solyc07g062430.3 // Solyc03g119870.3 // Solyc08g061890.3 // Solyc03g095450.3 // Solyc06g065330.3 // Solyc03g113700.3 // Solyc03g032060.1 // Solyc01g102750.3 // Solyc05g044480.3 // Solyc02g091720.2 // Solyc11g006700.1 // Solyc01g095810.3 // Solyc05g056140.3 // Solyc01g088630.2 // Solyc09g074190.2 // Solyc05g042030.3 // Solyc03g115140.3 // Solyc07g062160.3 // Solyc09g065990.3 // Solyc05g053040.3 // Solyc01g108410.2 // Solyc03g117970.3 // Solyc05g054290.1 // Solyc05g023840.1 // Solyc09g091490.2 // Solyc02g032430.1 // Solyc01g081070.3 // Solyc11g065160.2 // Solyc04g008610.3 // Solyc01g104090.3 // Solyc11g012950.2 // Solyc07g041190.3 // Solyc07g044780.3 // Solyc08g007190.3 // Solyc01g009000.3 // Solyc12g020110.2 // Solyc04g079780.3 // Solyc01g110100.3 // Solyc02g030466.1 // Solyc03g096306.1 // Solyc04g077000.3 // Solyc06g059965.1 // Solyc01g095820.2 // Solyc00g017920.1 // Solyc10g075035.1 // Solyc02g065650.1 // Solyc12g096510.2 // Solyc06g082520.3 // Solyc06g048520.3 // Solyc09g092680.3 // Solyc04g082020.3 // Solyc05g055140.1 // Solyc08g067490.1 // Solyc06g073670.3 // Solyc02g065620.3 // Solyc03g096750.1 // Solyc01g080080.3 // Solyc08g061100.3 // Solyc03g115120.1 // Solyc06g034330.4 // Solyc06g073180.3 // Solyc03g117440.3 // Solyc04g014210.3 // Solyc08g014100.1 // Solyc03g007840.1 // Solyc01g097880.3 // Solyc02g030480.3 // Solyc02g078460.3 // Solyc08g078230.3 // Solyc11g010960.2 // Solyc06g008210.3 // Solyc04g007470.3 // Solyc12g089280.2 // Solyc07g053140.3 // Solyc05g012560.2 // Solyc01g057840.3 // Solyc06g071830.2 // Solyc02g032553.1 // Solyc03g006420.3 // Solyc04g005040.1 // Solyc12g062720.2 // Solyc05g018050.1 // Solyc02g078400.3 // Solyc02g088570.2 // Solyc03g078230.3 // Solyc03g111510.3 // Solyc07g005850.2 // Solyc08g067290.3 // Solyc03g114000.3 // Solyc09g072820.3 // Solyc06g071770.3 // Solyc01g081290.3 // Solyc01g112320.3 // Solyc01g006510.3 // Solyc03g005970.3 // Solyc01g107880.3 // Solyc04g074820.2 // Solyc11g005030.2 // Solyc03g031830.1 // Solyc05g015500.3 // Solyc03g111870.3 // Solyc04g053070.1 // Solyc11g010990.2 // Solyc02g067680.1 // Solyc09g074670.3 // Solyc01g095180.2 // Solyc06g060050.1 // Solyc03g114090.1 // Solyc09g066300.2 // Solyc03g093350.3 // Solyc01g007850.2 // Solyc04g005050.1 // Solyc02g084830.3 // Solyc03g063690.1 // Solyc10g018560.2 // Solyc07g042930.3 // Solyc07g045520.3 // Solyc12g009120.2 // Solyc09g011770.3 // Solyc01g104840.3 // Solyc11g019930.2 // Solyc01g088640.3 // Solyc08g069120.3 // Solyc03g071550.2 // Solyc09g075040.3 // Solyc12g094690.1 // Solyc03g044277.1 // Solyc11g066500.2 // Solyc08g006530.3 // Solyc05g009310.3 // Solyc01g109280.3 // Solyc12g019190.1 // Solyc06g064600.1 // Solyc03g005380.3 // Solyc11g005300.2 // Solyc09g090160.3 // Solyc01g095850.1 // Solyc00g039290.2 // Solyc08g014080.3 // Solyc04g055240.1 // Solyc10g086540.2 // Solyc05g055390.3 // Solyc11g013530.2 // Solyc06g007880.1 // Solyc05g014720.3 // Solyc01g095830.3 // Solyc08g023280.3 // Solyc04g008600.3 // Solyc12g042000.2 // Solyc05g052910.3 // Solyc11g005970.1 // Solyc11g005280.1 // Solyc04g054700.3 // Solyc09g064370.3 // Solyc00g024160.2 // Solyc07g047610.3 // Solyc03g044273.1 // Solyc06g008600.3 // Solyc01g102690.3 // Solyc09g065710.1 // Solyc07g039270.3 // Solyc11g010980.2 // Solyc07g017827.1 // Solyc02g091710.3 // Solyc06g053640.1 // Solyc07g021735.1 // Solyc07g008730.2 // Solyc05g044610.2 // Solyc01g104260.3 // Solyc09g065340.3 // Solyc03g114280.3 // Solyc07g007180.3 // Solyc03g083270.3 // Solyc12g096680.1 // Solyc10g006090.3 // Solyc11g069350.2 // Solyc01g096850.3 // Solyc02g089930.3 // Solyc07g051980.2 // Solyc02g079380.2 // Solyc02g082890.1 // Solyc03g119120.3 // Solyc12g006230.2 // Solyc07g008700.3 // Solyc03g117520.2 // Solyc11g005320.1 // Solyc11g005960.1 // Solyc12g017610.1 // Solyc01g110310.3 // Solyc11g062220.2 // Solyc01g104417.1 // Solyc01g080430.3 // Solyc03g115920.3 // Solyc08g006980.3 // Solyc10g084220.2 // Solyc10g073350.1 // Solyc02g014360.3 // Solyc03g071560.3 // Solyc03g093700.2 // Solyc02g082220.3 // Solyc05g007820.3 // Solyc04g014576.1 // Solyc05g006360.1 // Solyc09g072890.2 // Solyc01g108180.3 // Solyc08g076150.3 // Solyc03g116843.1 // Solyc09g091930.3 // Solyc03g112230.3 // Solyc02g082290.3 // Solyc06g054540.3 // Solyc12g005470.2 // Solyc04g008420.1 // Solyc07g049210.3 // Solyc12g087840.1 // Solyc02g005480.3 // Solyc00g135060.1 // Solyc03g093740.1 // Solyc04g051480.1 // Solyc08g077420.3 // Solyc03g116140.3 // Solyc05g014250.3 // Solyc07g049130.1 // Solyc07g065730.1 // Solyc11g066480.2 // Solyc06g068210.2 // Solyc04g082870.1 // Solyc03g079910.3 // Solyc01g110370.3 // Solyc01g100095.1 // Solyc11g066510.2 // Solyc06g068200.1 // Solyc10g055560.2 // Solyc01g105610.1 // Solyc06g035680.2 // Solyc08g014510.3 // Solyc05g018310.1 // Solyc03g111350.3 // Solyc05g053500.3 // Solyc08g078080.2 // Solyc12g036410.2 // Solyc03g117660.3 // Solyc06g049030.3 // Solyc10g083890.2 // Solyc12g100060.1 // Solyc11g011330.2 // Solyc02g084510.3 // Solyc07g016110.1 // Solyc08g081000.3 // Solyc05g053320.1 // Solyc02g079300.3 // Solyc08g066510.3 // Solyc11g005290.1 // Solyc06g005950.3 // Solyc02g068680.1 // Solyc12g100010.1 // Solyc11g011340.2 // Solyc02g062040.3 // Solyc09g007680.3 // Solyc08g008080.1 // Solyc04g082340.3 // Solyc06g054580.3 // Solyc01g090760.3 // Solyc01g111280.2 // Solyc12g014540.2 // Solyc07g066420.3 // Solyc02g068480.3 // Solyc08g007110.3 // Solyc01g107410.3 // Solyc03g005170.3 // Solyc03g093760.1 // Solyc09g090810.2 // Solyc12g005020.2 // Solyc03g034457.1 // Solyc07g063650.3 // Solyc07g006360.1 // Solyc06g069360.3 // Solyc03g118425.1 // Solyc08g067570.1 // Solyc00g217960.1 // Solyc07g016130.1 // Solyc04g049140.3 // Solyc10g074370.1 // Solyc04g064710.3 // Solyc06g060730.3 // Solyc12g014070.2 // Solyc06g071820.3 // Solyc07g016140.1 // Solyc04g079840.3 // Solyc08g077460.3 // Solyc05g009870.3 // Solyc02g033120.2 // Solyc12g006240.2 // Solyc08g044560.1 // Solyc02g071890.3 // Solyc03g006177.1 // Solyc10g054030.2 // Solyc03g045060.3 // Solyc11g027810.2 // Solyc12g009830.2 // Solyc07g005980.2 // Solyc10g009487.1 // Solyc04g009170.2 // Solyc02g079430.3 // Solyc09g008520.3 // Solyc07g053850.3 // Solyc10g055250.1 // Solyc12g049330.2 // Solyc09g082170.3 // Solyc04g005760.1 // Solyc06g018110.3 // Solyc11g045230.2 // Solyc12g055710.1 // Solyc06g066570.3 // Solyc06g061250.2 // Solyc02g085270.1 // Solyc04g007270.3 // Solyc11g005560.2 // Solyc06g051570.3 // Solyc07g006400.2 // Solyc10g084760.2 // Solyc03g119540.3 // Solyc12g011060.2 // Solyc06g068640.2 // Solyc07g053800.3 // Solyc05g012010.3
	GO:0005385	F	zinc ion transmembrane transporter activity	10	16779	10	20036	0.43	1	// Solyc07g043200.2 // Solyc05g053370.3 // Solyc02g032100.3 // Solyc02g069210.3 // Solyc01g008580.1 // Solyc02g069190.3 // Solyc07g043230.3 // Solyc08g065190.3 // Solyc02g081600.3 // Solyc02g069200.3

### Sheet: GO for Nonsynonymous mutations
	GO_acc	term_type	Term	query_item	query_total	bgitem	bgtotal	pvalue	FDR	entries
	GO:0046349	P	amino sugar biosynthetic process	1	13050	1	20036	0.63	1	// Solyc07g062550.3
	GO:0051494	P	negative regulation of cytoskeleton organization	1	13050	3	20036	0.87	1	// Solyc01g099715.1
	GO:0015840	P	urea transport	1	13050	1	20036	0.63	1	// Solyc08g075570.3
	GO:0006285	P	base-excision repair, AP site formation	1	13050	2	20036	0.78	1	// Solyc06g073400.3
	GO:0015846	P	polyamine transport	1	13050	1	20036	0.63	1	// Solyc08g005860.3
	GO:0006376	P	mRNA splice site selection	1	13050	2	20036	0.78	1	// Solyc03g093160.3
	GO:0006379	P	mRNA cleavage	1	13050	4	20036	0.92	1	// Solyc04g054510.3
	GO:0017003	P	protein-heme linkage	1	13050	2	20036	0.78	1	// Solyc03g033990.1
	GO:0010906	P	regulation of glucose metabolic process	1	13050	1	20036	0.63	1	// Solyc04g010120.3
	GO:0061640	P	cytoskeleton-dependent cytokinesis	1	13050	2	20036	0.78	1	// Solyc02g088350.3
	GO:0046655	P	folic acid metabolic process	1	13050	1	20036	0.63	1	// Solyc07g062810.3
	GO:0046656	P	folic acid biosynthetic process	1	13050	1	20036	0.63	1	// Solyc07g062810.3
	GO:0006111	P	regulation of gluconeogenesis	1	13050	1	20036	0.63	1	// Solyc04g010120.3
	GO:0007623	P	circadian rhythm	1	13050	2	20036	0.78	1	// Solyc03g111160.3
	GO:0006627	P	protein processing involved in protein targeting to mitochondrion	1	13050	1	20036	0.63	1	// Solyc03g083580.3
	GO:0006620	P	posttranslational protein targeting to membrane	1	13050	2	20036	0.78	1	// Solyc03g007610.3
	GO:0009264	P	deoxyribonucleotide catabolic process	1	13050	1	20036	0.63	1	// Solyc07g017700.2
	GO:0042436	P	indole-containing compound catabolic process	1	13050	3	20036	0.87	1	// Solyc01g107695.1
	GO:0044818	P	mitotic G2/M transition checkpoint	1	13050	1	20036	0.63	1	// Solyc03g007550.3
	GO:0009394	P	2'-deoxyribonucleotide metabolic process	1	13050	5	20036	0.95	1	// Solyc01g097970.3
	GO:0000281	P	mitotic cytokinesis	1	13050	2	20036	0.78	1	// Solyc02g088350.3
	GO:0008283	P	cell proliferation	1	13050	9	20036	0.99	1	// Solyc06g074540.3
	GO:0051016	P	barbed-end actin filament capping	1	13050	3	20036	0.87	1	// Solyc01g099715.1
	GO:0009130	P	pyrimidine nucleoside monophosphate biosynthetic process	1	13050	3	20036	0.87	1	// Solyc11g068830.2
	GO:0008356	P	asymmetric cell division	1	13050	1	20036	0.63	1	// Solyc02g092370.1
	GO:0009734	P	auxin-activated signaling pathway	1	13050	1	20036	0.63	1	// Solyc07g006900.2
	GO:0051275	P	beta-glucan catabolic process	1	13050	1	20036	0.63	1	// Solyc11g008720.2
	GO:0019692	P	deoxyribose phosphate metabolic process	1	13050	5	20036	0.95	1	// Solyc01g097970.3
	GO:2000756	P	regulation of peptidyl-lysine acetylation	1	13050	2	20036	0.78	1	// Solyc07g047610.3
	GO:2000242	P	negative regulation of reproductive process	1	13050	1	20036	0.63	1	// Solyc09g009560.2
	GO:0015766	P	disaccharide transport	1	13050	1	20036	0.63	1	// Solyc11g017010.2
	GO:0019184	P	nonribosomal peptide biosynthetic process	1	13050	2	20036	0.78	1	// Solyc01g098610.3
	GO:0051667	P	establishment of plastid localization	1	13050	2	20036	0.78	1	// Solyc11g010560.2
	GO:0015850	P	organic hydroxy compound transport	1	13050	3	20036	0.87	1	// Solyc01g006900.3
	GO:0046080	P	dUTP metabolic process	1	13050	3	20036	0.87	1	// Solyc01g097970.3
	GO:0046087	P	cytidine metabolic process	1	13050	1	20036	0.63	1	// Solyc07g021750.1
	GO:0006562	P	proline catabolic process	1	13050	2	20036	0.78	1	// Solyc02g089620.3
	GO:0006569	P	tryptophan catabolic process	1	13050	3	20036	0.87	1	// Solyc01g107695.1
	GO:1903409	P	reactive oxygen species biosynthetic process	1	13050	1	20036	0.63	1	// Solyc11g013810.2
	GO:0009814	P	defense response, incompatible interaction	1	13050	2	20036	0.78	1	// Solyc01g100940.2
	GO:0006102	P	isocitrate metabolic process	1	13050	3	20036	0.87	1	// Solyc11g011930.2
	GO:0006109	P	regulation of carbohydrate metabolic process	1	13050	1	20036	0.63	1	// Solyc04g010120.3
	GO:0033567	P	DNA replication, Okazaki fragment processing	1	13050	2	20036	0.78	1	// Solyc01g088380.2
	GO:0006639	P	acylglycerol metabolic process	1	13050	2	20036	0.78	1	// Solyc07g040740.3
	GO:0006638	P	neutral lipid metabolic process	1	13050	2	20036	0.78	1	// Solyc07g040740.3
	GO:0042402	P	cellular biogenic amine catabolic process	1	13050	3	20036	0.87	1	// Solyc01g107695.1
	GO:0048829	P	root cap development	1	13050	1	20036	0.63	1	// Solyc12g017400.2
	GO:0000291	P	nuclear-transcribed mRNA catabolic process, exonucleolytic	1	13050	1	20036	0.63	1	// Solyc11g013030.2
	GO:0000741	P	karyogamy	1	13050	1	20036	0.63	1	// Solyc07g053670.3
	GO:0018377	P	protein myristoylation	1	13050	2	20036	0.78	1	// Solyc03g121830.1
	GO:2000104	P	negative regulation of DNA-dependent DNA replication	1	13050	1	20036	0.63	1	// Solyc04g008600.3
	GO:0045721	P	negative regulation of gluconeogenesis	1	13050	1	20036	0.63	1	// Solyc04g010120.3
	GO:0010928	P	regulation of auxin mediated signaling pathway	1	13050	1	20036	0.63	1	// Solyc07g006900.2
	GO:1903436	P	regulation of mitotic cytokinetic process	1	13050	2	20036	0.78	1	// Solyc02g088350.3
	GO:0010921	P	regulation of phosphatase activity	1	13050	3	20036	0.87	1	// Solyc01g009610.3
	GO:0010927	P	cellular component assembly involved in morphogenesis	1	13050	1	20036	0.63	1	// Solyc04g008780.3
	GO:0002100	P	tRNA wobble adenosine to inosine editing	1	13050	1	20036	0.63	1	// Solyc05g010100.3
	GO:0042372	P	phylloquinone biosynthetic process	1	13050	2	20036	0.78	1	// Solyc01g105460.3
	GO:0042374	P	phylloquinone metabolic process	1	13050	2	20036	0.78	1	// Solyc01g105460.3
	GO:0051693	P	actin filament capping	1	13050	3	20036	0.87	1	// Solyc01g099715.1
	GO:0006641	P	triglyceride metabolic process	1	13050	2	20036	0.78	1	// Solyc07g040740.3
	GO:1903050	P	regulation of proteolysis involved in cellular protein catabolic process	1	13050	1	20036	0.63	1	// Solyc08g008120.3
	GO:0006003	P	fructose 2,6-bisphosphate metabolic process	1	13050	2	20036	0.78	1	// Solyc06g082155.1
	GO:1902275	P	regulation of chromatin organization	1	13050	2	20036	0.78	1	// Solyc07g047610.3
	GO:0044839	P	cell cycle G2/M phase transition	1	13050	1	20036	0.63	1	// Solyc03g007550.3
	GO:0006751	P	glutathione catabolic process	1	13050	3	20036	0.87	1	// Solyc08g006150.3
	GO:0010112	P	regulation of systemic acquired resistance	1	13050	2	20036	0.78	1	// Solyc01g100940.2
	GO:0050482	P	arachidonic acid secretion	1	13050	3	20036	0.87	1	// Solyc07g032220.3
	GO:0019432	P	triglyceride biosynthetic process	1	13050	2	20036	0.78	1	// Solyc07g040740.3
	GO:0019348	P	dolichol metabolic process	1	13050	2	20036	0.78	1	// Solyc06g066400.3
	GO:0015706	P	nitrate transport	1	13050	2	20036	0.78	1	// Solyc03g112090.3
	GO:0071918	P	urea transmembrane transport	1	13050	1	20036	0.63	1	// Solyc08g075570.3
	GO:0000266	P	mitochondrial fission	1	13050	3	20036	0.87	1	// Solyc11g065100.2
	GO:0033260	P	nuclear DNA replication	1	13050	1	20036	0.63	1	// Solyc07g005340.2
	GO:0045737	P	positive regulation of cyclin-dependent protein serine/threonine kinase activity	1	13050	1	20036	0.63	1	// Solyc04g071310.3
	GO:0045739	P	positive regulation of DNA repair	1	13050	1	20036	0.63	1	// Solyc12g095920.2
	GO:0046218	P	indolalkylamine catabolic process	1	13050	3	20036	0.87	1	// Solyc01g107695.1
	GO:0006348	P	chromatin silencing at telomere	1	13050	1	20036	0.63	1	// Solyc02g068580.1
	GO:0006342	P	chromatin silencing	1	13050	1	20036	0.63	1	// Solyc02g068580.1
	GO:0046466	P	membrane lipid catabolic process	1	13050	2	20036	0.78	1	// Solyc01g103230.3
	GO:0046463	P	acylglycerol biosynthetic process	1	13050	2	20036	0.78	1	// Solyc07g040740.3
	GO:0046460	P	neutral lipid biosynthetic process	1	13050	2	20036	0.78	1	// Solyc07g040740.3
	GO:0031023	P	microtubule organizing center organization	1	13050	1	20036	0.63	1	// Solyc08g013990.3
	GO:0042360	P	vitamin E metabolic process	1	13050	1	20036	0.63	1	// Solyc08g076360.3
	GO:0042362	P	fat-soluble vitamin biosynthetic process	1	13050	1	20036	0.63	1	// Solyc08g076360.3
	GO:0043171	P	peptide catabolic process	1	13050	3	20036	0.87	1	// Solyc08g006150.3
	GO:0009236	P	cobalamin biosynthetic process	1	13050	1	20036	0.63	1	// Solyc02g086560.3
	GO:0009234	P	menaquinone biosynthetic process	1	13050	2	20036	0.78	1	// Solyc04g005200.3
	GO:0009235	P	cobalamin metabolic process	1	13050	1	20036	0.63	1	// Solyc02g086560.3
	GO:0006659	P	phosphatidylserine biosynthetic process	1	13050	2	20036	0.78	1	// Solyc04g007520.3
	GO:0006658	P	phosphatidylserine metabolic process	1	13050	2	20036	0.78	1	// Solyc04g007520.3
	GO:0046113	P	nucleobase catabolic process	1	13050	1	20036	0.63	1	// Solyc00g031040.1
	GO:0009904	P	chloroplast accumulation movement	1	13050	1	20036	0.63	1	// Solyc11g010560.2
	GO:0006011	P	UDP-glucose metabolic process	1	13050	2	20036	0.78	1	// Solyc05g054060.3
	GO:0009902	P	chloroplast relocation	1	13050	2	20036	0.78	1	// Solyc11g010560.2
	GO:0045005	P	DNA-dependent DNA replication maintenance of fidelity	1	13050	1	20036	0.63	1	// Solyc04g008600.3
	GO:0042891	P	antibiotic transport	1	13050	1	20036	0.63	1	// Solyc08g059780.2
	GO:0009219	P	pyrimidine deoxyribonucleotide metabolic process	1	13050	5	20036	0.95	1	// Solyc01g097970.3
	GO:0008361	P	regulation of cell size	1	13050	1	20036	0.63	1	// Solyc03g083540.3
	GO:0008360	P	regulation of cell shape	1	13050	2	20036	0.78	1	// Solyc05g012800.1
	GO:0070988	P	demethylation	1	13050	1	20036	0.63	1	// Solyc11g042430.2
	GO:2000123	P	positive regulation of stomatal complex development	1	13050	1	20036	0.63	1	// Solyc08g066610.3
	GO:2000121	P	regulation of removal of superoxide radicals	1	13050	2	20036	0.78	1	// Solyc07g042250.3
	GO:0071902	P	positive regulation of protein serine/threonine kinase activity	1	13050	1	20036	0.63	1	// Solyc04g071310.3
	GO:0016973	P	poly(A)+ mRNA export from nucleus	1	13050	1	20036	0.63	1	// Solyc05g013790.3
	GO:0070189	P	kynurenine metabolic process	1	13050	3	20036	0.87	1	// Solyc01g107695.1
	GO:0001682	P	tRNA 5'-leader removal	1	13050	1	20036	0.63	1	// Solyc11g007807.1
	GO:0019400	P	alditol metabolic process	1	13050	2	20036	0.78	1	// Solyc03g078015.1
	GO:0042822	P	pyridoxal phosphate metabolic process	1	13050	4	20036	0.92	1	// Solyc06g081980.1
	GO:0042823	P	pyridoxal phosphate biosynthetic process	1	13050	4	20036	0.92	1	// Solyc06g081980.1
	GO:0015772	P	oligosaccharide transport	1	13050	1	20036	0.63	1	// Solyc11g017010.2
	GO:0015770	P	sucrose transport	1	13050	1	20036	0.63	1	// Solyc11g017010.2
	GO:1901292	P	nucleoside phosphate catabolic process	1	13050	2	20036	0.78	1	// Solyc07g017700.2
	GO:0046479	P	glycosphingolipid catabolic process	1	13050	2	20036	0.78	1	// Solyc01g103230.3
	GO:0046477	P	glycosylceramide catabolic process	1	13050	2	20036	0.78	1	// Solyc01g103230.3
	GO:0045926	P	negative regulation of growth	1	13050	1	20036	0.63	1	// Solyc01g087060.3
	GO:0006480	P	N-terminal protein amino acid methylation	1	13050	2	20036	0.78	1	// Solyc02g021700.3
	GO:0006482	P	protein demethylation	1	13050	1	20036	0.63	1	// Solyc11g042430.2
	GO:0006488	P	dolichol-linked oligosaccharide biosynthetic process	1	13050	2	20036	0.78	1	// Solyc04g016520.3
	GO:0042357	P	thiamine diphosphate metabolic process	1	13050	2	20036	0.78	1	// Solyc09g074990.3
	GO:0045814	P	negative regulation of gene expression, epigenetic	1	13050	1	20036	0.63	1	// Solyc02g068580.1
	GO:0009229	P	thiamine diphosphate biosynthetic process	1	13050	2	20036	0.78	1	// Solyc09g074990.3
	GO:0010389	P	regulation of G2/M transition of mitotic cell cycle	1	13050	1	20036	0.63	1	// Solyc03g007550.3
	GO:0046107	P	uracil biosynthetic process	1	13050	1	20036	0.63	1	// Solyc09g011300.3
	GO:0046294	P	formaldehyde catabolic process	1	13050	1	20036	0.63	1	// Solyc04g016360.3
	GO:0006067	P	ethanol metabolic process	1	13050	1	20036	0.63	1	// Solyc09g064370.3
	GO:0006069	P	ethanol oxidation	1	13050	1	20036	0.63	1	// Solyc09g064370.3
	GO:0000086	P	G2/M transition of mitotic cell cycle	1	13050	1	20036	0.63	1	// Solyc03g007550.3
	GO:0042761	P	very long-chain fatty acid biosynthetic process	1	13050	1	20036	0.63	1	// Solyc11g011420.2
	GO:0010252	P	auxin homeostasis	1	13050	1	20036	0.63	1	// Solyc09g010130.3
	GO:0051054	P	positive regulation of DNA metabolic process	1	13050	1	20036	0.63	1	// Solyc12g095920.2
	GO:0009687	P	abscisic acid metabolic process	1	13050	1	20036	0.63	1	// Solyc02g090890.3
	GO:0009173	P	pyrimidine ribonucleoside monophosphate metabolic process	1	13050	2	20036	0.78	1	// Solyc11g068830.2
	GO:2001022	P	positive regulation of response to DNA damage stimulus	1	13050	1	20036	0.63	1	// Solyc12g095920.2
	GO:0031503	P	protein complex localization	1	13050	2	20036	0.78	1	// Solyc06g072690.2
	GO:0002831	P	regulation of response to biotic stimulus	1	13050	2	20036	0.78	1	// Solyc01g100940.2
	GO:0030329	P	prenylcysteine metabolic process	1	13050	1	20036	0.63	1	// Solyc12g088020.1
	GO:0071483	P	cellular response to blue light	1	13050	3	20036	0.87	1	// Solyc12g057040.2
	GO:0072598	P	protein localization to chloroplast	1	13050	1	20036	0.63	1	// Solyc02g087400.1
	GO:0072596	P	establishment of protein localization to chloroplast	1	13050	1	20036	0.63	1	// Solyc02g087400.1
	GO:0007030	P	Golgi organization	1	13050	2	20036	0.78	1	// Solyc08g006660.1
	GO:1900407	P	regulation of cellular response to oxidative stress	1	13050	2	20036	0.78	1	// Solyc07g042250.3
	GO:1900409	P	positive regulation of cellular response to oxidative stress	1	13050	2	20036	0.78	1	// Solyc07g042250.3
	GO:0071715	P	icosanoid transport	1	13050	3	20036	0.87	1	// Solyc07g032220.3
	GO:0030242	P	pexophagy	1	13050	1	20036	0.63	1	// Solyc01g108160.3
	GO:0030245	P	cellulose catabolic process	1	13050	1	20036	0.63	1	// Solyc11g008720.2
	GO:0046049	P	UMP metabolic process	1	13050	2	20036	0.78	1	// Solyc11g068830.2
	GO:0046620	P	regulation of organ growth	1	13050	1	20036	0.63	1	// Solyc01g087060.3
	GO:0046621	P	negative regulation of organ growth	1	13050	1	20036	0.63	1	// Solyc01g087060.3
	GO:0015940	P	pantothenate biosynthetic process	1	13050	2	20036	0.78	1	// Solyc09g061680.3
	GO:0006490	P	oligosaccharide-lipid intermediate biosynthetic process	1	13050	2	20036	0.78	1	// Solyc04g016520.3
	GO:0006499	P	N-terminal protein myristoylation	1	13050	2	20036	0.78	1	// Solyc03g121830.1
	GO:0006498	P	N-terminal protein lipidation	1	13050	2	20036	0.78	1	// Solyc03g121830.1
	GO:0044403	P	symbiosis, encompassing mutualism through parasitism	1	13050	1	20036	0.63	1	// Solyc00g124850.1
	GO:0009211	P	pyrimidine deoxyribonucleoside triphosphate metabolic process	1	13050	3	20036	0.87	1	// Solyc01g097970.3
	GO:0046135	P	pyrimidine nucleoside catabolic process	1	13050	1	20036	0.63	1	// Solyc07g021750.1
	GO:0046133	P	pyrimidine ribonucleoside catabolic process	1	13050	1	20036	0.63	1	// Solyc07g021750.1
	GO:0009965	P	leaf morphogenesis	1	13050	2	20036	0.78	1	// Solyc09g010840.1
	GO:0006784	P	heme a biosynthetic process	1	13050	1	20036	0.63	1	// Solyc11g007000.2
	GO:0048511	P	rhythmic process	1	13050	2	20036	0.78	1	// Solyc03g111160.3
	GO:0006071	P	glycerol metabolic process	1	13050	2	20036	0.78	1	// Solyc03g078015.1
	GO:0006678	P	glucosylceramide metabolic process	1	13050	2	20036	0.78	1	// Solyc01g103230.3
	GO:0006677	P	glycosylceramide metabolic process	1	13050	2	20036	0.78	1	// Solyc01g103230.3
	GO:0043174	P	nucleoside salvage	1	13050	4	20036	0.92	1	// Solyc00g009060.3
	GO:0045116	P	protein neddylation	1	13050	3	20036	0.87	1	// Solyc12g005870.2
	GO:0048640	P	negative regulation of developmental growth	1	13050	1	20036	0.63	1	// Solyc01g087060.3
	GO:0009785	P	blue light signaling pathway	1	13050	3	20036	0.87	1	// Solyc12g057040.2
	GO:0019068	P	virion assembly	1	13050	1	20036	0.63	1	// Solyc00g124850.1
	GO:0019069	P	viral capsid assembly	1	13050	1	20036	0.63	1	// Solyc00g124850.1
	GO:1905153	P	regulation of membrane invagination	1	13050	2	20036	0.78	1	// Solyc02g088350.3
	GO:0046836	P	glycolipid transport	1	13050	5	20036	0.95	1	// Solyc02g070250.3
	GO:0032272	P	negative regulation of protein polymerization	1	13050	3	20036	0.87	1	// Solyc01g099715.1
	GO:0032506	P	cytokinetic process	1	13050	2	20036	0.78	1	// Solyc02g088350.3
	GO:0010150	P	leaf senescence	1	13050	2	20036	0.78	1	// Solyc09g082740.1
	GO:0009233	P	menaquinone metabolic process	1	13050	2	20036	0.78	1	// Solyc04g005200.3
	GO:0016480	P	negative regulation of transcription from RNA polymerase III promoter	1	13050	1	20036	0.63	1	// Solyc05g008400.3
	GO:0071365	P	cellular response to auxin stimulus	1	13050	1	20036	0.63	1	// Solyc07g006900.2
	GO:0090501	P	RNA phosphodiester bond hydrolysis	1	13050	6	20036	0.97	1	// Solyc04g054510.3
	GO:0071816	P	tail-anchored membrane protein insertion into ER membrane	1	13050	2	20036	0.78	1	// Solyc02g082710.3
	GO:0019288	P	isopentenyl diphosphate biosynthetic process, methylerythritol 4-phosphate pathway	1	13050	1	20036	0.63	1	// Solyc01g109300.3
	GO:0030834	P	regulation of actin filament depolymerization	1	13050	3	20036	0.87	1	// Solyc01g099715.1
	GO:0030835	P	negative regulation of actin filament depolymerization	1	13050	3	20036	0.87	1	// Solyc01g099715.1
	GO:0030837	P	negative regulation of actin filament polymerization	1	13050	3	20036	0.87	1	// Solyc01g099715.1
	GO:0032988	P	ribonucleoprotein complex disassembly	1	13050	1	20036	0.63	1	// Solyc05g009850.3
	GO:0010508	P	positive regulation of autophagy	1	13050	1	20036	0.63	1	// Solyc04g072440.3
	GO:0010506	P	regulation of autophagy	1	13050	1	20036	0.63	1	// Solyc04g072440.3
	GO:0042023	P	DNA endoreduplication	1	13050	1	20036	0.63	1	// Solyc03g079950.3
	GO:0030908	P	protein splicing	1	13050	1	20036	0.63	1	// Solyc08g007970.3
	GO:0035065	P	regulation of histone acetylation	1	13050	2	20036	0.78	1	// Solyc07g047610.3
	GO:0015976	P	carbon utilization	1	13050	4	20036	0.92	1	// Solyc02g067750.3
	GO:0035265	P	organ growth	1	13050	1	20036	0.63	1	// Solyc01g087060.3
	GO:0002143	P	tRNA wobble position uridine thiolation	1	13050	1	20036	0.63	1	// Solyc07g064850.3
	GO:0044419	P	interspecies interaction between organisms	1	13050	1	20036	0.63	1	// Solyc00g124850.1
	GO:0009200	P	deoxyribonucleoside triphosphate metabolic process	1	13050	3	20036	0.87	1	// Solyc01g097970.3
	GO:0030162	P	regulation of proteolysis	1	13050	1	20036	0.63	1	// Solyc08g008120.3
	GO:0009972	P	cytidine deamination	1	13050	1	20036	0.63	1	// Solyc07g021750.1
	GO:0006680	P	glucosylceramide catabolic process	1	13050	2	20036	0.78	1	// Solyc01g103230.3
	GO:0048478	P	replication fork protection	1	13050	1	20036	0.63	1	// Solyc04g008600.3
	GO:0006687	P	glycosphingolipid metabolic process	1	13050	2	20036	0.78	1	// Solyc01g103230.3
	GO:0008156	P	negative regulation of DNA replication	1	13050	1	20036	0.63	1	// Solyc04g008600.3
	GO:0046937	P	phytochelatin metabolic process	1	13050	1	20036	0.63	1	// Solyc09g072620.3
	GO:0009555	P	pollen development	1	13050	2	20036	0.78	1	// Solyc04g008780.3
	GO:0000042	P	protein targeting to Golgi	1	13050	1	20036	0.63	1	// Solyc02g082840.3
	GO:0046938	P	phytochelatin biosynthetic process	1	13050	1	20036	0.63	1	// Solyc09g072620.3
	GO:0051094	P	positive regulation of developmental process	1	13050	1	20036	0.63	1	// Solyc08g066610.3
	GO:0072600	P	establishment of protein localization to Golgi	1	13050	1	20036	0.63	1	// Solyc02g082840.3
	GO:0044774	P	mitotic DNA integrity checkpoint	1	13050	1	20036	0.63	1	// Solyc03g007550.3
	GO:0030490	P	maturation of SSU-rRNA	1	13050	1	20036	0.63	1	// Solyc02g032920.3
	GO:0016032	P	viral process	1	13050	1	20036	0.63	1	// Solyc00g124850.1
	GO:0044550	P	secondary metabolite biosynthetic process	1	13050	1	20036	0.63	1	// Solyc09g072620.3
	GO:0009166	P	nucleotide catabolic process	1	13050	1	20036	0.63	1	// Solyc07g017700.2
	GO:0006273	P	lagging strand elongation	1	13050	2	20036	0.78	1	// Solyc01g088380.2
	GO:0017182	P	peptidyl-diphthamide metabolic process	1	13050	2	20036	0.78	1	// Solyc10g081540.2
	GO:0006271	P	DNA strand elongation involved in DNA replication	1	13050	2	20036	0.78	1	// Solyc01g088380.2
	GO:0006275	P	regulation of DNA replication	1	13050	2	20036	0.78	1	// Solyc04g008600.3
	GO:0006274	P	DNA replication termination	1	13050	1	20036	0.63	1	// Solyc07g005340.2
	GO:0030148	P	sphingolipid biosynthetic process	1	13050	1	20036	0.63	1	// Solyc10g009030.3
	GO:0000301	P	retrograde transport, vesicle recycling within Golgi	1	13050	1	20036	0.63	1	// Solyc02g082840.3
	GO:0009887	P	organ morphogenesis	1	13050	2	20036	0.78	1	// Solyc09g010840.1
	GO:1904833	P	positive regulation of removal of superoxide radicals	1	13050	2	20036	0.78	1	// Solyc07g042250.3
	GO:0045912	P	negative regulation of carbohydrate metabolic process	1	13050	1	20036	0.63	1	// Solyc04g010120.3
	GO:0048312	P	intracellular distribution of mitochondria	1	13050	1	20036	0.63	1	// Solyc01g086750.3
	GO:0048311	P	mitochondrion distribution	1	13050	1	20036	0.63	1	// Solyc01g086750.3
	GO:0048316	P	seed development	1	13050	1	20036	0.63	1	// Solyc02g090760.3
	GO:0009306	P	protein secretion	1	13050	2	20036	0.78	1	// Solyc01g097310.3
	GO:0035303	P	regulation of dephosphorylation	1	13050	3	20036	0.87	1	// Solyc01g009610.3
	GO:0035304	P	regulation of protein dephosphorylation	1	13050	3	20036	0.87	1	// Solyc01g009610.3
	GO:0010260	P	organ senescence	1	13050	2	20036	0.78	1	// Solyc09g082740.1
	GO:0010264	P	myo-inositol hexakisphosphate biosynthetic process	1	13050	1	20036	0.63	1	// Solyc06g076950.3
	GO:0009411	P	response to UV	1	13050	2	20036	0.78	1	// Solyc05g018615.1
	GO:0048229	P	gametophyte development	1	13050	2	20036	0.78	1	// Solyc04g008780.3
	GO:0009094	P	L-phenylalanine biosynthetic process	1	13050	4	20036	0.92	1	// Solyc06g074530.1
	GO:0010675	P	regulation of cellular carbohydrate metabolic process	1	13050	1	20036	0.63	1	// Solyc04g010120.3
	GO:0010677	P	negative regulation of cellular carbohydrate metabolic process	1	13050	1	20036	0.63	1	// Solyc04g010120.3
	GO:0080110	P	sporopollenin biosynthetic process	1	13050	1	20036	0.63	1	// Solyc04g008780.3
	GO:0008214	P	protein dealkylation	1	13050	1	20036	0.63	1	// Solyc11g042430.2
	GO:0019441	P	tryptophan catabolic process to kynurenine	1	13050	3	20036	0.87	1	// Solyc01g107695.1
	GO:0009638	P	phototropism	1	13050	1	20036	0.63	1	// Solyc07g043130.3
	GO:0009631	P	cold acclimation	1	13050	2	20036	0.78	1	// Solyc09g082740.1
	GO:0010189	P	vitamin E biosynthetic process	1	13050	1	20036	0.63	1	// Solyc08g076360.3
	GO:0090529	P	cell septum assembly	1	13050	2	20036	0.78	1	// Solyc02g088350.3
	GO:0007029	P	endoplasmic reticulum organization	1	13050	3	20036	0.87	1	// Solyc02g082710.3
	GO:0032324	P	molybdopterin cofactor biosynthetic process	1	13050	1	20036	0.63	1	// Solyc01g009050.3
	GO:1901891	P	regulation of cell septum assembly	1	13050	2	20036	0.78	1	// Solyc02g088350.3
	GO:0016598	P	protein arginylation	1	13050	1	20036	0.63	1	// Solyc06g051760.3
	GO:0045787	P	positive regulation of cell cycle	1	13050	1	20036	0.63	1	// Solyc04g071310.3
	GO:0046037	P	GMP metabolic process	1	13050	2	20036	0.78	1	// Solyc08g081150.3
	GO:1901671	P	positive regulation of superoxide dismutase activity	1	13050	2	20036	0.78	1	// Solyc07g042250.3
	GO:0009252	P	peptidoglycan biosynthetic process	1	13050	2	20036	0.78	1	// Solyc03g118860.3
	GO:0015918	P	sterol transport	1	13050	3	20036	0.87	1	// Solyc01g006900.3
	GO:0034067	P	protein localization to Golgi apparatus	1	13050	1	20036	0.63	1	// Solyc02g082840.3
	GO:0035246	P	peptidyl-arginine N-methylation	1	13050	1	20036	0.63	1	// Solyc08g005970.3
	GO:0030149	P	sphingolipid catabolic process	1	13050	2	20036	0.78	1	// Solyc01g103230.3
	GO:0006422	P	aspartyl-tRNA aminoacylation	1	13050	1	20036	0.63	1	// Solyc05g056250.3
	GO:0006423	P	cysteinyl-tRNA aminoacylation	1	13050	2	20036	0.78	1	// Solyc05g009190.3
	GO:0006420	P	arginyl-tRNA aminoacylation	1	13050	1	20036	0.63	1	// Solyc12g008570.2
	GO:0009888	P	tissue development	1	13050	1	20036	0.63	1	// Solyc08g066610.3
	GO:0009956	P	radial pattern formation	1	13050	1	20036	0.63	1	// Solyc02g092370.1
	GO:0006515	P	misfolded or incompletely synthesized protein catabolic process	1	13050	2	20036	0.78	1	// Solyc08g077440.3
	GO:0009310	P	amine catabolic process	1	13050	3	20036	0.87	1	// Solyc01g107695.1
	GO:0090322	P	regulation of superoxide metabolic process	1	13050	2	20036	0.78	1	// Solyc07g042250.3
	GO:0090329	P	regulation of DNA-dependent DNA replication	1	13050	1	20036	0.63	1	// Solyc04g008600.3
	GO:0010212	P	response to ionizing radiation	1	13050	1	20036	0.63	1	// Solyc03g007550.3
	GO:0010324	P	membrane invagination	1	13050	2	20036	0.78	1	// Solyc02g088350.3
	GO:1902294	P	cell cycle DNA replication termination	1	13050	1	20036	0.63	1	// Solyc07g005340.2
	GO:0009088	P	threonine biosynthetic process	1	13050	1	20036	0.63	1	// Solyc01g005250.3
	GO:0051383	P	kinetochore organization	1	13050	2	20036	0.78	1	// Solyc03g120340.3
	GO:0051382	P	kinetochore assembly	1	13050	2	20036	0.78	1	// Solyc03g120340.3
	GO:0018279	P	protein N-linked glycosylation via asparagine	1	13050	1	20036	0.63	1	// Solyc01g109410.3
	GO:0006997	P	nucleus organization	1	13050	1	20036	0.63	1	// Solyc07g053670.3
	GO:0019058	P	viral life cycle	1	13050	1	20036	0.63	1	// Solyc00g124850.1
	GO:0006427	P	histidyl-tRNA aminoacylation	1	13050	2	20036	0.78	1	// Solyc01g102800.3
	GO:0033314	P	mitotic DNA replication checkpoint	1	13050	1	20036	0.63	1	// Solyc03g007550.3
	GO:1901880	P	negative regulation of protein depolymerization	1	13050	3	20036	0.87	1	// Solyc01g099715.1
	GO:0003002	P	regionalization	1	13050	1	20036	0.63	1	// Solyc02g092370.1
	GO:0071266	P	'de novo' L-methionine biosynthetic process	1	13050	2	20036	0.78	1	// Solyc08g066620.3
	GO:1901668	P	regulation of superoxide dismutase activity	1	13050	2	20036	0.78	1	// Solyc07g042250.3
	GO:1904031	P	positive regulation of cyclin-dependent protein kinase activity	1	13050	1	20036	0.63	1	// Solyc04g071310.3
	GO:0015909	P	long-chain fatty acid transport	1	13050	3	20036	0.87	1	// Solyc07g032220.3
	GO:0015908	P	fatty acid transport	1	13050	3	20036	0.87	1	// Solyc07g032220.3
	GO:0034308	P	primary alcohol metabolic process	1	13050	1	20036	0.63	1	// Solyc09g064370.3
	GO:0006216	P	cytidine catabolic process	1	13050	1	20036	0.63	1	// Solyc07g021750.1
	GO:0006437	P	tyrosyl-tRNA aminoacylation	1	13050	1	20036	0.63	1	// Solyc07g008530.1
	GO:0006430	P	lysyl-tRNA aminoacylation	1	13050	3	20036	0.87	1	// Solyc01g005540.3
	GO:0006432	P	phenylalanyl-tRNA aminoacylation	1	13050	4	20036	0.92	1	// Solyc01g008310.3
	GO:0032958	P	inositol phosphate biosynthetic process	1	13050	1	20036	0.63	1	// Solyc06g076950.3
	GO:0005986	P	sucrose biosynthetic process	1	13050	2	20036	0.78	1	// Solyc01g006740.3
	GO:0010207	P	photosystem II assembly	1	13050	3	20036	0.87	1	// Solyc07g054290.1
	GO:0010208	P	pollen wall assembly	1	13050	1	20036	0.63	1	// Solyc04g008780.3
	GO:0000256	P	allantoin catabolic process	1	13050	1	20036	0.63	1	// Solyc02g078400.3
	GO:0031204	P	posttranslational protein targeting to membrane, translocation	1	13050	2	20036	0.78	1	// Solyc03g007610.3
	GO:0010338	P	leaf formation	1	13050	2	20036	0.78	1	// Solyc09g010840.1
	GO:1902979	P	mitotic DNA replication termination	1	13050	1	20036	0.63	1	// Solyc07g005340.2
	GO:1902750	P	negative regulation of cell cycle G2/M phase transition	1	13050	1	20036	0.63	1	// Solyc03g007550.3
	GO:0000076	P	DNA replication checkpoint	1	13050	1	20036	0.63	1	// Solyc03g007550.3
	GO:0018195	P	peptidyl-arginine modification	1	13050	1	20036	0.63	1	// Solyc08g005970.3
	GO:0044205	P	'de novo' UMP biosynthetic process	1	13050	1	20036	0.63	1	// Solyc11g068830.2
	GO:0018196	P	peptidyl-asparagine modification	1	13050	1	20036	0.63	1	// Solyc01g109410.3
	GO:0032786	P	positive regulation of DNA-templated transcription, elongation	1	13050	2	20036	0.78	1	// Solyc11g012150.2
	GO:0000462	P	maturation of SSU-rRNA from tricistronic rRNA transcript (SSU-rRNA, 5.8S rRNA, LSU-rRNA)	1	13050	1	20036	0.63	1	// Solyc02g032920.3
	GO:0000917	P	barrier septum assembly	1	13050	2	20036	0.78	1	// Solyc02g088350.3
	GO:0051353	P	positive regulation of oxidoreductase activity	1	13050	2	20036	0.78	1	// Solyc07g042250.3
	GO:0032309	P	icosanoid secretion	1	13050	3	20036	0.87	1	// Solyc07g032220.3
	GO:1901879	P	regulation of protein depolymerization	1	13050	3	20036	0.87	1	// Solyc01g099715.1
	GO:1901983	P	regulation of protein acetylation	1	13050	2	20036	0.78	1	// Solyc07g047610.3
	GO:0043255	P	regulation of carbohydrate biosynthetic process	1	13050	1	20036	0.63	1	// Solyc04g010120.3
	GO:0016559	P	peroxisome fission	1	13050	4	20036	0.92	1	// Solyc04g080000.1
	GO:1901698	P	response to nitrogen compound	1	13050	2	20036	0.78	1	// Solyc03g112090.3
	GO:0015939	P	pantothenate metabolic process	1	13050	2	20036	0.78	1	// Solyc09g061680.3
	GO:0006222	P	UMP biosynthetic process	1	13050	2	20036	0.78	1	// Solyc11g068830.2
	GO:0006223	P	uracil salvage	1	13050	1	20036	0.63	1	// Solyc09g011300.3
	GO:0046160	P	heme a metabolic process	1	13050	1	20036	0.63	1	// Solyc11g007000.2
	GO:0030418	P	nicotianamine biosynthetic process	1	13050	1	20036	0.63	1	// Solyc01g100490.3
	GO:0030091	P	protein repair	1	13050	4	20036	0.92	1	// Solyc07g062060.3
	GO:0031329	P	regulation of cellular catabolic process	1	13050	1	20036	0.63	1	// Solyc08g008120.3
	GO:0009627	P	systemic acquired resistance	1	13050	2	20036	0.78	1	// Solyc01g100940.2
	GO:0030522	P	intracellular receptor signaling pathway	1	13050	3	20036	0.87	1	// Solyc12g057040.2
	GO:0017183	P	peptidyl-diphthamide biosynthetic process from peptidyl-histidine	1	13050	2	20036	0.78	1	// Solyc10g081540.2
	GO:0043100	P	pyrimidine nucleobase salvage	1	13050	1	20036	0.63	1	// Solyc09g011300.3
	GO:1902969	P	mitotic DNA replication	1	13050	1	20036	0.63	1	// Solyc07g005340.2
	GO:1902749	P	regulation of cell cycle G2/M phase transition	1	13050	1	20036	0.63	1	// Solyc03g007550.3
	GO:0018216	P	peptidyl-arginine methylation	1	13050	1	20036	0.63	1	// Solyc08g005970.3
	GO:1902410	P	mitotic cytokinetic process	1	13050	2	20036	0.78	1	// Solyc02g088350.3
	GO:1902412	P	regulation of mitotic cytokinesis	1	13050	2	20036	0.78	1	// Solyc02g088350.3
	GO:0009606	P	tropism	1	13050	3	20036	0.87	1	// Solyc07g043130.3
	GO:0019860	P	uracil metabolic process	1	13050	1	20036	0.63	1	// Solyc09g011300.3
	GO:0090558	P	plant epidermis development	1	13050	1	20036	0.63	1	// Solyc08g066610.3
	GO:0051341	P	regulation of oxidoreductase activity	1	13050	3	20036	0.87	1	// Solyc07g042250.3
	GO:0006884	P	cell volume homeostasis	1	13050	1	20036	0.63	1	// Solyc03g083540.3
	GO:2000379	P	positive regulation of reactive oxygen species metabolic process	1	13050	2	20036	0.78	1	// Solyc07g042250.3
	GO:2000377	P	regulation of reactive oxygen species metabolic process	1	13050	2	20036	0.78	1	// Solyc07g042250.3
	GO:0032955	P	regulation of barrier septum assembly	1	13050	2	20036	0.78	1	// Solyc02g088350.3
	GO:0032954	P	regulation of cytokinetic process	1	13050	2	20036	0.78	1	// Solyc02g088350.3
	GO:0032434	P	regulation of proteasomal ubiquitin-dependent protein catabolic process	1	13050	1	20036	0.63	1	// Solyc08g008120.3
	GO:0015074	P	DNA integration	1	13050	2	20036	0.78	1	// Solyc02g065260.3
	GO:0016093	P	polyprenol metabolic process	1	13050	2	20036	0.78	1	// Solyc06g066400.3
	GO:0043244	P	regulation of protein complex disassembly	1	13050	9	20036	0.99	1	// Solyc01g099715.1
	GO:0043242	P	negative regulation of protein complex disassembly	1	13050	3	20036	0.87	1	// Solyc01g099715.1
	GO:0043486	P	histone exchange	1	13050	1	20036	0.63	1	// Solyc04g009830.3
	GO:2000038	P	regulation of stomatal complex development	1	13050	1	20036	0.63	1	// Solyc08g066610.3
	GO:0046209	P	nitric oxide metabolic process	1	13050	1	20036	0.63	1	// Solyc11g013810.2
	GO:0030417	P	nicotianamine metabolic process	1	13050	1	20036	0.63	1	// Solyc01g100490.3
	GO:1902884	P	positive regulation of response to oxidative stress	1	13050	2	20036	0.78	1	// Solyc07g042250.3
	GO:1902882	P	regulation of response to oxidative stress	1	13050	2	20036	0.78	1	// Solyc07g042250.3
	GO:0050993	P	dimethylallyl diphosphate metabolic process	1	13050	1	20036	0.63	1	// Solyc01g109300.3
	GO:0050992	P	dimethylallyl diphosphate biosynthetic process	1	13050	1	20036	0.63	1	// Solyc01g109300.3
	GO:0006146	P	adenine catabolic process	1	13050	1	20036	0.63	1	// Solyc00g031040.1
	GO:1902317	P	nuclear DNA replication termination	1	13050	1	20036	0.63	1	// Solyc07g005340.2
	GO:0009292	P	genetic transfer	1	13050	2	20036	0.78	1	// Solyc00g074810.1
	GO:0009294	P	DNA mediated transformation	1	13050	2	20036	0.78	1	// Solyc00g074810.1
	GO:0010315	P	auxin efflux	1	13050	1	20036	0.63	1	// Solyc07g006900.2
	GO:0010038	P	response to metal ion	1	13050	2	20036	0.78	1	// Solyc09g072620.3
	GO:0009074	P	aromatic amino acid family catabolic process	1	13050	3	20036	0.87	1	// Solyc01g107695.1
	GO:0018202	P	peptidyl-histidine modification	1	13050	2	20036	0.78	1	// Solyc10g081540.2
	GO:0009657	P	plastid organization	1	13050	2	20036	0.78	1	// Solyc11g010560.2
	GO:0000270	P	peptidoglycan metabolic process	1	13050	2	20036	0.78	1	// Solyc03g118860.3
	GO:0051336	P	regulation of hydrolase activity	1	13050	5	20036	0.95	1	// Solyc01g009610.3
	GO:0043666	P	regulation of phosphoprotein phosphatase activity	1	13050	3	20036	0.87	1	// Solyc01g009610.3
	GO:0008655	P	pyrimidine-containing compound salvage	1	13050	2	20036	0.78	1	// Solyc09g011300.3
	GO:0032366	P	intracellular sterol transport	1	13050	3	20036	0.87	1	// Solyc01g006900.3
	GO:0032365	P	intracellular lipid transport	1	13050	3	20036	0.87	1	// Solyc01g006900.3
	GO:0010387	P	COP9 signalosome assembly	1	13050	1	20036	0.63	1	// Solyc01g104600.3
	GO:0070272	P	proton-transporting ATP synthase complex biogenesis	1	13050	1	20036	0.63	1	// Solyc02g093690.3
	GO:0032101	P	regulation of response to external stimulus	1	13050	2	20036	0.78	1	// Solyc01g100940.2
	GO:0000373	P	Group II intron splicing	1	13050	1	20036	0.63	1	// Solyc09g083350.3
	GO:0032968	P	positive regulation of transcription elongation from RNA polymerase II promoter	1	13050	1	20036	0.63	1	// Solyc11g012150.2
	GO:0010224	P	response to UV-B	1	13050	2	20036	0.78	1	// Solyc05g018615.1
	GO:0051240	P	positive regulation of multicellular organismal process	1	13050	1	20036	0.63	1	// Solyc08g066610.3
	GO:0033566	P	gamma-tubulin complex localization	1	13050	2	20036	0.78	1	// Solyc06g072690.2
	GO:0034243	P	regulation of transcription elongation from RNA polymerase II promoter	1	13050	1	20036	0.63	1	// Solyc11g012150.2
	GO:1901033	P	positive regulation of response to reactive oxygen species	1	13050	2	20036	0.78	1	// Solyc07g042250.3
	GO:1901031	P	regulation of response to reactive oxygen species	1	13050	2	20036	0.78	1	// Solyc07g042250.3
	GO:0015689	P	molybdate ion transport	1	13050	5	20036	0.95	1	// Solyc02g092660.3
	GO:0046292	P	formaldehyde metabolic process	1	13050	1	20036	0.63	1	// Solyc04g016360.3
	GO:0030328	P	prenylcysteine catabolic process	1	13050	1	20036	0.63	1	// Solyc12g088020.1
	GO:0072529	P	pyrimidine-containing compound catabolic process	1	13050	1	20036	0.63	1	// Solyc07g021750.1
	GO:0034629	P	cellular protein complex localization	1	13050	2	20036	0.78	1	// Solyc06g072690.2
	GO:1903963	P	arachidonate transport	1	13050	3	20036	0.87	1	// Solyc07g032220.3
	GO:0016539	P	intein-mediated protein splicing	1	13050	1	20036	0.63	1	// Solyc08g007970.3
	GO:0046185	P	aldehyde catabolic process	1	13050	2	20036	0.78	1	// Solyc04g016360.3
	GO:1903362	P	regulation of cellular protein catabolic process	1	13050	1	20036	0.63	1	// Solyc08g008120.3
	GO:0061136	P	regulation of proteasomal protein catabolic process	1	13050	1	20036	0.63	1	// Solyc08g008120.3
	GO:0034755	P	iron ion transmembrane transport	1	13050	2	20036	0.78	1	// Solyc01g100610.3
	GO:0006775	P	fat-soluble vitamin metabolic process	1	13050	1	20036	0.63	1	// Solyc08g076360.3
	GO:0048582	P	positive regulation of post-embryonic development	1	13050	1	20036	0.63	1	// Solyc08g066610.3
	GO:0048581	P	negative regulation of post-embryonic development	1	13050	1	20036	0.63	1	// Solyc09g009560.2
	GO:0031056	P	regulation of histone modification	1	13050	2	20036	0.78	1	// Solyc07g047610.3
	GO:0072351	P	tricarboxylic acid biosynthetic process	1	13050	1	20036	0.63	1	// Solyc01g100490.3
	GO:0006750	P	glutathione biosynthetic process	1	13050	2	20036	0.78	1	// Solyc01g098610.3
	GO:0042537	P	benzene-containing compound metabolic process	1	13050	3	20036	0.87	1	// Solyc01g107695.1
	GO:0006177	P	GMP biosynthetic process	1	13050	2	20036	0.78	1	// Solyc08g081150.3
	GO:0097576	P	vacuole fusion	1	13050	1	20036	0.63	1	// Solyc05g015210.3
	GO:0043605	P	cellular amide catabolic process	1	13050	2	20036	0.78	1	// Solyc02g078400.3
	GO:0051090	P	regulation of sequence-specific DNA binding transcription factor activity	1	13050	2	20036	0.78	1	// Solyc07g065040.3
	GO:0045038	P	protein import into chloroplast thylakoid membrane	1	13050	1	20036	0.63	1	// Solyc02g087400.1
	GO:0000390	P	spliceosomal complex disassembly	1	13050	1	20036	0.63	1	// Solyc05g009850.3
	GO:0034982	P	mitochondrial protein processing	1	13050	1	20036	0.63	1	// Solyc03g083580.3
	GO:0045036	P	protein targeting to chloroplast	1	13050	1	20036	0.63	1	// Solyc02g087400.1
	GO:0043900	P	regulation of multi-organism process	1	13050	2	20036	0.78	1	// Solyc01g100940.2
	GO:0009910	P	negative regulation of flower development	1	13050	1	20036	0.63	1	// Solyc09g009560.2
	GO:0010154	P	fruit development	1	13050	1	20036	0.63	1	// Solyc02g090760.3
	GO:0036297	P	interstrand cross-link repair	1	13050	1	20036	0.63	1	// Solyc09g098370.3
	GO:0085029	P	extracellular matrix assembly	1	13050	1	20036	0.63	1	// Solyc04g008780.3
	GO:0033517	P	myo-inositol hexakisphosphate metabolic process	1	13050	1	20036	0.63	1	// Solyc06g076950.3
	GO:0034508	P	centromere complex assembly	1	13050	3	20036	0.87	1	// Solyc03g120340.3
	GO:0009688	P	abscisic acid biosynthetic process	1	13050	1	20036	0.63	1	// Solyc02g090890.3
	GO:0043461	P	proton-transporting ATP synthase complex assembly	1	13050	1	20036	0.63	1	// Solyc02g093690.3
	GO:0007389	P	pattern specification process	1	13050	1	20036	0.63	1	// Solyc02g092370.1
	GO:0051646	P	mitochondrion localization	1	13050	1	20036	0.63	1	// Solyc01g086750.3
	GO:0051644	P	plastid localization	1	13050	2	20036	0.78	1	// Solyc11g010560.2
	GO:0009174	P	pyrimidine ribonucleoside monophosphate biosynthetic process	1	13050	2	20036	0.78	1	// Solyc11g068830.2
	GO:0046514	P	ceramide catabolic process	1	13050	2	20036	0.78	1	// Solyc01g103230.3
	GO:0019277	P	UDP-N-acetylgalactosamine biosynthetic process	1	13050	1	20036	0.63	1	// Solyc07g062550.3
	GO:0019276	P	UDP-N-acetylgalactosamine metabolic process	1	13050	1	20036	0.63	1	// Solyc07g062550.3
	GO:0000255	P	allantoin metabolic process	1	13050	1	20036	0.63	1	// Solyc02g078400.3
	GO:0030154	P	cell differentiation	1	13050	1	20036	0.63	1	// Solyc11g011420.2
	GO:0010972	P	negative regulation of G2/M transition of mitotic cell cycle	1	13050	1	20036	0.63	1	// Solyc03g007550.3
	GO:0006166	P	purine ribonucleoside salvage	1	13050	3	20036	0.87	1	// Solyc00g009060.3
	GO:0036265	P	RNA (guanine-N7)-methylation	1	13050	1	20036	0.63	1	// Solyc06g008700.3
	GO:0009273	P	peptidoglycan-based cell wall biogenesis	1	13050	2	20036	0.78	1	// Solyc03g118860.3
	GO:0010374	P	stomatal complex development	1	13050	1	20036	0.63	1	// Solyc08g066610.3
	GO:0000038	P	very long-chain fatty acid metabolic process	1	13050	1	20036	0.63	1	// Solyc11g011420.2
	GO:0045048	P	protein insertion into ER membrane	1	13050	2	20036	0.78	1	// Solyc02g082710.3
	GO:0006145	P	purine nucleobase catabolic process	1	13050	1	20036	0.63	1	// Solyc00g031040.1
	GO:0006122	P	mitochondrial electron transport, ubiquinol to cytochrome c	1	13050	4	20036	0.92	1	// Solyc09g074870.3
	GO:0009658	P	chloroplast organization	1	13050	2	20036	0.78	1	// Solyc11g010560.2
	GO:0009129	P	pyrimidine nucleoside monophosphate metabolic process	1	13050	3	20036	0.87	1	// Solyc11g068830.2
	GO:0010167	P	response to nitrate	1	13050	2	20036	0.78	1	// Solyc03g112090.3
	GO:0022616	P	DNA strand elongation	1	13050	2	20036	0.78	1	// Solyc01g088380.2
	GO:0070070	P	proton-transporting V-type ATPase complex assembly	1	13050	1	20036	0.63	1	// Solyc11g065545.1
	GO:0070072	P	vacuolar proton-transporting V-type ATPase complex assembly	1	13050	1	20036	0.63	1	// Solyc11g065545.1
	GO:0007568	P	aging	1	13050	2	20036	0.78	1	// Solyc09g082740.1
	GO:0045292	P	mRNA cis splicing, via spliceosome	1	13050	2	20036	0.78	1	// Solyc02g062620.3
	GO:0019755	P	one-carbon compound transport	1	13050	1	20036	0.63	1	// Solyc08g075570.3
	GO:0019750	P	chloroplast localization	1	13050	2	20036	0.78	1	// Solyc11g010560.2
	GO:0044070	P	regulation of anion transport	1	13050	4	20036	0.92	1	// Solyc03g058920.3
	GO:0010584	P	pollen exine formation	1	13050	1	20036	0.63	1	// Solyc04g008780.3
	GO:0006809	P	nitric oxide biosynthetic process	1	13050	1	20036	0.63	1	// Solyc11g013810.2
	GO:0019377	P	glycolipid catabolic process	1	13050	2	20036	0.78	1	// Solyc01g103230.3
	GO:0031333	P	negative regulation of protein complex assembly	1	13050	3	20036	0.87	1	// Solyc01g099715.1
	GO:0034427	P	nuclear-transcribed mRNA catabolic process, exonucleolytic, 3'-5'	1	13050	1	20036	0.63	1	// Solyc11g013030.2
	GO:0052880	F	oxidoreductase activity, acting on diphenols and related substances as donors, with copper protein as acceptor	1	13050	1	20036	0.63	1	// Solyc12g005630.2
	GO:0030295	F	protein kinase activator activity	1	13050	1	20036	0.63	1	// Solyc04g071310.3
	GO:0042085	F	5-methyltetrahydropteroyltri-L-glutamate-dependent methyltransferase activity	1	13050	2	20036	0.78	1	// Solyc01g009180.3
	GO:0022884	F	macromolecule transmembrane transporter activity	1	13050	5	20036	0.95	1	// Solyc06g076360.3
	GO:0004817	F	cysteine-tRNA ligase activity	1	13050	2	20036	0.78	1	// Solyc05g009190.3
	GO:0008022	F	protein C-terminus binding	1	13050	1	20036	0.63	1	// Solyc05g054960.3
	GO:0031491	F	nucleosome binding	1	13050	2	20036	0.78	1	// Solyc06g054560.3
	GO:0009001	F	serine O-acetyltransferase activity	1	13050	4	20036	0.92	1	// Solyc02g082850.3
	GO:0004664	F	prephenate dehydratase activity	1	13050	4	20036	0.92	1	// Solyc06g074530.1
	GO:0004663	F	Rab geranylgeranyltransferase activity	1	13050	2	20036	0.78	1	// Solyc03g118570.3
	GO:0004661	F	protein geranylgeranyltransferase activity	1	13050	2	20036	0.78	1	// Solyc03g118570.3
	GO:0004198	F	calcium-dependent cysteine-type endopeptidase activity	1	13050	1	20036	0.63	1	// Solyc12g100353.1
	GO:0043142	F	single-stranded DNA-dependent ATPase activity	1	13050	2	20036	0.78	1	// Solyc01g088380.2
	GO:0000107	F	imidazoleglycerol-phosphate synthase activity	1	13050	1	20036	0.63	1	// Solyc07g064810.3
	GO:0004126	F	cytidine deaminase activity	1	13050	1	20036	0.63	1	// Solyc07g021750.1
	GO:0004061	F	arylformamidase activity	1	13050	3	20036	0.87	1	// Solyc01g107695.1
	GO:0018580	F	nitronate monooxygenase activity	1	13050	1	20036	0.63	1	// Solyc01g105370.3
	GO:0008515	F	sucrose transmembrane transporter activity	1	13050	1	20036	0.63	1	// Solyc11g017010.2
	GO:0016748	F	succinyltransferase activity	1	13050	2	20036	0.78	1	// Solyc07g064800.3
	GO:0046408	F	chlorophyll synthetase activity	1	13050	1	20036	0.63	1	// Solyc09g014760.3
	GO:0008690	F	3-deoxy-manno-octulosonate cytidylyltransferase activity	1	13050	1	20036	0.63	1	// Solyc10g006980.3
	GO:0050220	F	prostaglandin-E synthase activity	1	13050	1	20036	0.63	1	// Solyc04g081740.3
	GO:0008974	F	phosphoribulokinase activity	1	13050	1	20036	0.63	1	// Solyc08g076220.3
	GO:0004853	F	uroporphyrinogen decarboxylase activity	1	13050	2	20036	0.78	1	// Solyc06g048730.3
	GO:0009030	F	thiamine-phosphate kinase activity	1	13050	1	20036	0.63	1	// Solyc00g024040.1
	GO:0004654	F	polyribonucleotide nucleotidyltransferase activity	1	13050	3	20036	0.87	1	// Solyc02g086600.3
	GO:0004450	F	isocitrate dehydrogenase (NADP+) activity	1	13050	3	20036	0.87	1	// Solyc11g011930.2
	GO:0004457	F	lactate dehydrogenase activity	1	13050	2	20036	0.78	1	// Solyc08g078850.3
	GO:0005102	F	receptor binding	1	13050	8	20036	0.99	1	// Solyc06g074540.3
	GO:0003885	F	D-arabinono-1,4-lactone oxidase activity	1	13050	3	20036	0.87	1	// Solyc09g005180.3
	GO:0001735	F	prenylcysteine oxidase activity	1	13050	1	20036	0.63	1	// Solyc12g088020.1
	GO:0004077	F	biotin-[acetyl-CoA-carboxylase] ligase activity	1	13050	1	20036	0.63	1	// Solyc11g013200.2
	GO:0008297	F	single-stranded DNA exodeoxyribonuclease activity	1	13050	1	20036	0.63	1	// Solyc11g072400.2
	GO:0004070	F	aspartate carbamoyltransferase activity	1	13050	1	20036	0.63	1	// Solyc11g006350.1
	GO:0003975	F	UDP-N-acetylglucosamine-dolichyl-phosphate N-acetylglucosaminephosphotransferase activity	1	13050	1	20036	0.63	1	// Solyc04g016520.3
	GO:0016751	F	S-succinyltransferase activity	1	13050	2	20036	0.78	1	// Solyc07g064800.3
	GO:0016756	F	glutathione gamma-glutamylcysteinyltransferase activity	1	13050	1	20036	0.63	1	// Solyc09g072620.3
	GO:0043546	F	molybdopterin cofactor binding	1	13050	1	20036	0.63	1	// Solyc11g013810.2
	GO:0001007	F	transcription factor activity, RNA polymerase III transcription factor binding	1	13050	1	20036	0.63	1	// Solyc02g081640.3
	GO:0003841	F	1-acylglycerol-3-phosphate O-acyltransferase activity	1	13050	1	20036	0.63	1	// Solyc07g005580.3
	GO:0004848	F	ureidoglycolate hydrolase activity	1	13050	1	20036	0.63	1	// Solyc10g005830.3
	GO:0004845	F	uracil phosphoribosyltransferase activity	1	13050	1	20036	0.63	1	// Solyc09g011300.3
	GO:0004864	F	protein phosphatase inhibitor activity	1	13050	3	20036	0.87	1	// Solyc01g009610.3
	GO:0008759	F	UDP-3-O-[3-hydroxymyristoyl] N-acetylglucosamine deacetylase activity	1	13050	2	20036	0.78	1	// Solyc07g008850.3
	GO:0008972	F	phosphomethylpyrimidine kinase activity	1	13050	1	20036	0.63	1	// Solyc01g103950.3
	GO:0008193	F	tRNA guanylyltransferase activity	1	13050	1	20036	0.63	1	// Solyc04g051600.3
	GO:0004648	F	O-phospho-L-serine:2-oxoglutarate aminotransferase activity	1	13050	1	20036	0.63	1	// Solyc02g082830.2
	GO:0004642	F	phosphoribosylformylglycinamidine synthase activity	1	13050	1	20036	0.63	1	// Solyc02g076720.3
	GO:0004643	F	phosphoribosylaminoimidazolecarboxamide formyltransferase activity	1	13050	1	20036	0.63	1	// Solyc08g075160.3
	GO:0004644	F	phosphoribosylglycinamide formyltransferase activity	1	13050	1	20036	0.63	1	// Solyc11g012100.2
	GO:0003856	F	3-dehydroquinate synthase activity	1	13050	2	20036	0.78	1	// Solyc02g083590.3
	GO:0008373	F	sialyltransferase activity	1	13050	3	20036	0.87	1	// Solyc02g094500.3
	GO:0036361	F	racemase activity, acting on amino acids and derivatives	1	13050	2	20036	0.78	1	// Solyc03g116460.3
	GO:0080161	F	auxin transmembrane transporter activity	1	13050	1	20036	0.63	1	// Solyc07g006900.2
	GO:0004641	F	phosphoribosylformylglycinamidine cyclo-ligase activity	1	13050	1	20036	0.63	1	// Solyc04g058090.3
	GO:0003983	F	UTP:glucose-1-phosphate uridylyltransferase activity	1	13050	2	20036	0.78	1	// Solyc05g054060.3
	GO:0003980	F	UDP-glucose:glycoprotein glucosyltransferase activity	1	13050	1	20036	0.63	1	// Solyc01g104040.3
	GO:0015098	F	molybdate ion transmembrane transporter activity	1	13050	5	20036	0.95	1	// Solyc02g092660.3
	GO:0004506	F	squalene monooxygenase activity	1	13050	4	20036	0.92	1	// Solyc04g077440.3
	GO:0016726	F	oxidoreductase activity, acting on CH or CH2 groups, NAD or NADP as acceptor	1	13050	1	20036	0.63	1	// Solyc01g109300.3
	GO:0019237	F	centromeric DNA binding	1	13050	1	20036	0.63	1	// Solyc03g120340.3
	GO:0003964	F	RNA-directed DNA polymerase activity	1	13050	1	20036	0.63	1	// Solyc01g087095.1
	GO:0035299	F	inositol pentakisphosphate 2-kinase activity	1	13050	1	20036	0.63	1	// Solyc04g080670.3
	GO:0047617	F	acyl-CoA hydrolase activity	1	13050	2	20036	0.78	1	// Solyc01g094530.3
	GO:0050567	F	glutaminyl-tRNA synthase (glutamine-hydrolyzing) activity	1	13050	1	20036	0.63	1	// Solyc10g007840.3
	GO:0003689	F	DNA clamp loader activity	1	13050	1	20036	0.63	1	// Solyc07g005880.3
	GO:0003688	F	DNA replication origin binding	1	13050	1	20036	0.63	1	// Solyc07g005020.3
	GO:0000995	F	transcription factor activity, core RNA polymerase III binding	1	13050	1	20036	0.63	1	// Solyc02g081640.3
	GO:0051920	F	peroxiredoxin activity	1	13050	3	20036	0.87	1	// Solyc01g007740.3
	GO:0008734	F	L-aspartate oxidase activity	1	13050	2	20036	0.78	1	// Solyc12g014530.2
	GO:0004655	F	porphobilinogen synthase activity	1	13050	1	20036	0.63	1	// Solyc08g069030.3
	GO:0004896	F	cytokine receptor activity	1	13050	1	20036	0.63	1	// Solyc01g068180.3
	GO:0003991	F	acetylglutamate kinase activity	1	13050	1	20036	0.63	1	// Solyc11g005620.1
	GO:0016972	F	thiol oxidase activity	1	13050	2	20036	0.78	1	// Solyc11g071960.2
	GO:0050290	F	sphingomyelin phosphodiesterase D activity	1	13050	1	20036	0.63	1	// Solyc08g078440.3
	GO:0008418	F	protein-N-terminal asparagine amidohydrolase activity	1	13050	1	20036	0.63	1	// Solyc01g073930.3
	GO:0008410	F	CoA-transferase activity	1	13050	1	20036	0.63	1	// Solyc10g009570.3
	GO:0042171	F	lysophosphatidic acid acyltransferase activity	1	13050	1	20036	0.63	1	// Solyc07g005580.3
	GO:0001026	F	TFIIIB-type transcription factor activity	1	13050	1	20036	0.63	1	// Solyc02g081640.3
	GO:0042284	F	sphingolipid delta-4 desaturase activity	1	13050	1	20036	0.63	1	// Solyc10g009030.3
	GO:0003871	F	5-methyltetrahydropteroyltriglutamate-homocysteine S-methyltransferase activity	1	13050	2	20036	0.78	1	// Solyc01g009180.3
