## Supplementary material for "Whole-Genome Profiling of Ethyl Methanesulfonate Mutagenesis in Tomato": Table S13 (part 11 of 21)

### Sheet: GO for Nonsynonymous mutations (continued)
	GO_acc	term_type	Term	query_item	query_total	bgitem	bgtotal	pvalue	FDR	entries
	GO:0004647	F	phosphoserine phosphatase activity	1	13050	1	20036	0.63	1	// Solyc06g076510.3
	GO:0004400	F	histidinol-phosphate transaminase activity	1	13050	1	20036	0.63	1	// Solyc04g009350.3
	GO:0010329	F	auxin efflux transmembrane transporter activity	1	13050	1	20036	0.63	1	// Solyc07g006900.2
	GO:0004826	F	phenylalanine-tRNA ligase activity	1	13050	4	20036	0.92	1	// Solyc01g008310.3
	GO:0030619	F	U1 snRNA binding	1	13050	1	20036	0.63	1	// Solyc02g085420.3
	GO:0050464	F	nitrate reductase (NADPH) activity	1	13050	1	20036	0.63	1	// Solyc11g013810.2
	GO:0008889	F	glycerophosphodiester phosphodiesterase activity	1	13050	1	20036	0.63	1	// Solyc11g045040.2
	GO:0000156	F	phosphorelay response regulator activity	1	13050	1	20036	0.63	1	// Solyc00g055950.1
	GO:0004316	F	3-oxoacyl-[acyl-carrier-protein] reductase (NADPH) activity	1	13050	2	20036	0.78	1	// Solyc05g014560.3
	GO:0004315	F	3-oxoacyl-[acyl-carrier-protein] synthase activity	1	13050	2	20036	0.78	1	// Solyc08g006560.3
	GO:0098519	F	nucleotide phosphatase activity, acting on free nucleotides	1	13050	2	20036	0.78	1	// Solyc03g032110.2
	GO:0003839	F	gamma-glutamylcyclotransferase activity	1	13050	3	20036	0.87	1	// Solyc08g006150.3
	GO:0008083	F	growth factor activity	1	13050	8	20036	0.99	1	// Solyc06g074540.3
	GO:0003862	F	3-isopropylmalate dehydrogenase activity	1	13050	1	20036	0.63	1	// Solyc05g009030.3
	GO:0003949	F	1-(5-phosphoribosyl)-5-[(5-phosphoribosylamino)methylideneamino]imidazole-4-carboxamide isomerase activity	1	13050	1	20036	0.63	1	// Solyc05g056150.3
	GO:0003942	F	N-acetyl-gamma-glutamyl-phosphate reductase activity	1	13050	2	20036	0.78	1	// Solyc01g005250.3
	GO:0008940	F	nitrate reductase activity	1	13050	1	20036	0.63	1	// Solyc11g013810.2
	GO:0008429	F	phosphatidylethanolamine binding	1	13050	2	20036	0.78	1	// Solyc11g008650.1
	GO:0016706	F	oxidoreductase activity, acting on paired donors, with incorporation or reduction of molecular oxygen, 2-oxoglutarate as one donor, and incorporation of one atom each of oxygen into both donors	1	13050	1	20036	0.63	1	// Solyc08g081000.3
	GO:0008425	F	2-polyprenyl-6-methoxy-1,4-benzoquinone methyltransferase activity	1	13050	1	20036	0.63	1	// Solyc07g055850.3
	GO:0008422	F	beta-glucosidase activity	1	13050	1	20036	0.63	1	// Solyc11g008720.2
	GO:0008455	F	alpha-1,6-mannosylglycoprotein 2-beta-N-acetylglucosaminyltransferase activity	1	13050	1	20036	0.63	1	// Solyc07g045470.2
	GO:0033862	F	UMP kinase activity	1	13050	2	20036	0.78	1	// Solyc03g078080.3
	GO:0050511	F	undecaprenyldiphospho-muramoylpentapeptide beta-N-acetylglucosaminyltransferase activity	1	13050	1	20036	0.63	1	// Solyc03g118860.3
	GO:0051861	F	glycolipid binding	1	13050	5	20036	0.95	1	// Solyc02g070250.3
	GO:0004362	F	glutathione-disulfide reductase activity	1	13050	2	20036	0.78	1	// Solyc09g065900.3
	GO:0047750	F	cholestenol delta-isomerase activity	1	13050	1	20036	0.63	1	// Solyc06g082980.3
	GO:0004789	F	thiamine-phosphate diphosphorylase activity	1	13050	1	20036	0.63	1	// Solyc01g103950.3
	GO:0004788	F	thiamine diphosphokinase activity	1	13050	2	20036	0.78	1	// Solyc09g074990.3
	GO:0004781	F	sulfate adenylyltransferase (ATP) activity	1	13050	3	20036	0.87	1	// Solyc03g005260.3
	GO:0004419	F	hydroxymethylglutaryl-CoA lyase activity	1	13050	1	20036	0.63	1	// Solyc11g065070.2
	GO:0030750	F	putrescine N-methyltransferase activity	1	13050	1	20036	0.63	1	// Solyc08g014310.3
	GO:0004417	F	hydroxyethylthiazole kinase activity	1	13050	1	20036	0.63	1	// Solyc05g053480.3
	GO:0004411	F	homogentisate 1,2-dioxygenase activity	1	13050	2	20036	0.78	1	// Solyc01g098455.1
	GO:0004413	F	homoserine kinase activity	1	13050	1	20036	0.63	1	// Solyc04g008760.2
	GO:0004412	F	homoserine dehydrogenase activity	1	13050	1	20036	0.63	1	// Solyc11g040390.2
	GO:0008942	F	nitrite reductase [NAD(P)H] activity	1	13050	1	20036	0.63	1	// Solyc11g042640.2
	GO:0008760	F	UDP-N-acetylglucosamine 1-carboxyvinyltransferase activity	1	13050	1	20036	0.63	1	// Solyc07g062550.3
	GO:0008169	F	C-methyltransferase activity	1	13050	2	20036	0.78	1	// Solyc07g055850.3
	GO:0004121	F	cystathionine beta-lyase activity	1	13050	2	20036	0.78	1	// Solyc08g066620.3
	GO:0051903	F	S-(hydroxymethyl)glutathione dehydrogenase activity	1	13050	1	20036	0.63	1	// Solyc09g064370.3
	GO:0003825	F	alpha,alpha-trehalose-phosphate synthase (UDP-forming) activity	1	13050	1	20036	0.63	1	// Solyc07g062140.3
	GO:0004048	F	anthranilate phosphoribosyltransferase activity	1	13050	2	20036	0.78	1	// Solyc06g071550.3
	GO:0009540	F	zeaxanthin epoxidase [overall] activity	1	13050	1	20036	0.63	1	// Solyc02g090890.3
	GO:0018738	F	S-formylglutathione hydrolase activity	1	13050	1	20036	0.63	1	// Solyc04g016360.3
	GO:0008239	F	dipeptidyl-peptidase activity	1	13050	1	20036	0.63	1	// Solyc00g065930.1
	GO:0001671	F	ATPase activator activity	1	13050	1	20036	0.63	1	// Solyc10g078930.2
	GO:0016719	F	carotene 7,8-desaturase activity	1	13050	1	20036	0.63	1	// Solyc01g097810.3
	GO:0046406	F	magnesium protoporphyrin IX methyltransferase activity	1	13050	1	20036	0.63	1	// Solyc03g118240.3
	GO:0030580	F	quinone cofactor methyltransferase activity	1	13050	1	20036	0.63	1	// Solyc07g055850.3
	GO:0004370	F	glycerol kinase activity	1	13050	1	20036	0.63	1	// Solyc03g117490.3
	GO:0003958	F	NADPH-hemoprotein reductase activity	1	13050	3	20036	0.87	1	// Solyc07g019460.3
	GO:0004424	F	imidazoleglycerol-phosphate dehydratase activity	1	13050	1	20036	0.63	1	// Solyc09g076020.3
	GO:0004425	F	indole-3-glycerol-phosphate synthase activity	1	13050	1	20036	0.63	1	// Solyc03g111850.3
	GO:0048256	F	flap endonuclease activity	1	13050	2	20036	0.78	1	// Solyc01g088380.2
	GO:0070818	F	protoporphyrinogen oxidase activity	1	13050	2	20036	0.78	1	// Solyc03g005080.3
	GO:0004334	F	fumarylacetoacetase activity	1	13050	2	20036	0.78	1	// Solyc04g014730.3
	GO:0008840	F	4-hydroxy-tetrahydrodipicolinate synthase	1	13050	2	20036	0.78	1	// Solyc10g083110.2
	GO:0004379	F	glycylpeptide N-tetradecanoyltransferase activity	1	13050	2	20036	0.78	1	// Solyc03g121830.1
	GO:0016823	F	hydrolase activity, acting on acid carbon-carbon bonds, in ketonic substances	1	13050	2	20036	0.78	1	// Solyc04g014730.3
	GO:0016822	F	hydrolase activity, acting on acid carbon-carbon bonds	1	13050	2	20036	0.78	1	// Solyc04g014730.3
	GO:0015377	F	cation:chloride symporter activity	1	13050	2	20036	0.78	1	// Solyc02g021620.3
	GO:0008987	F	quinolinate synthetase A activity	1	13050	1	20036	0.63	1	// Solyc03g112060.3
	GO:0015296	F	anion:cation symporter activity	1	13050	2	20036	0.78	1	// Solyc02g021620.3
	GO:0015562	F	efflux transmembrane transporter activity	1	13050	1	20036	0.63	1	// Solyc07g006900.2
	GO:0008442	F	3-hydroxyisobutyrate dehydrogenase activity	1	13050	2	20036	0.78	1	// Solyc02g022930.3
	GO:0008441	F	3'(2'),5'-bisphosphate nucleotidase activity	1	13050	3	20036	0.87	1	// Solyc12g013560.2
	GO:0019107	F	myristoyltransferase activity	1	13050	2	20036	0.78	1	// Solyc03g121830.1
	GO:0019212	F	phosphatase inhibitor activity	1	13050	3	20036	0.87	1	// Solyc01g009610.3
	GO:0015037	F	peptide disulfide oxidoreductase activity	1	13050	2	20036	0.78	1	// Solyc09g065900.3
	GO:0004399	F	histidinol dehydrogenase activity	1	13050	1	20036	0.63	1	// Solyc02g071890.3
	GO:0050486	F	intramolecular transferase activity, transferring hydroxy groups	1	13050	1	20036	0.63	1	// Solyc06g071030.3
	GO:0008186	F	RNA-dependent ATPase activity	1	13050	1	20036	0.63	1	// Solyc10g009070.3
	GO:0009882	F	blue light photoreceptor activity	1	13050	3	20036	0.87	1	// Solyc12g057040.2
	GO:0017070	F	U6 snRNA binding	1	13050	1	20036	0.63	1	// Solyc07g008880.3
	GO:0008915	F	lipid-A-disaccharide synthase activity	1	13050	1	20036	0.63	1	// Solyc07g049740.3
	GO:0004657	F	proline dehydrogenase activity	1	13050	2	20036	0.78	1	// Solyc02g089620.3
	GO:0004329	F	formate-tetrahydrofolate ligase activity	1	13050	1	20036	0.63	1	// Solyc01g006280.3
	GO:0008320	F	protein transmembrane transporter activity	1	13050	5	20036	0.95	1	// Solyc06g076360.3
	GO:0016855	F	racemase and epimerase activity, acting on amino acids and derivatives	1	13050	2	20036	0.78	1	// Solyc03g116460.3
	GO:0016852	F	sirohydrochlorin cobaltochelatase activity	1	13050	1	20036	0.63	1	// Solyc02g086560.3
	GO:0004719	F	protein-L-isoaspartate (D-aspartate) O-methyltransferase activity	1	13050	1	20036	0.63	1	// Solyc03g111830.3
	GO:0008531	F	riboflavin kinase activity	1	13050	2	20036	0.78	1	// Solyc07g053270.3
	GO:0003848	F	2-amino-4-hydroxy-6-hydroxymethyldihydropteridine diphosphokinase activity	1	13050	1	20036	0.63	1	// Solyc05g012090.3
	GO:0033925	F	mannosyl-glycoprotein endo-beta-N-acetylglucosaminidase activity	1	13050	1	20036	0.63	1	// Solyc06g050930.3
	GO:0019825	F	oxygen binding	1	13050	6	20036	0.97	1	// Solyc03g071690.3
	GO:0016812	F	hydrolase activity, acting on carbon-nitrogen (but not peptide) bonds, in cyclic amides	1	13050	3	20036	0.87	1	// Solyc02g078400.3
	GO:0071617	F	lysophospholipid acyltransferase activity	1	13050	1	20036	0.63	1	// Solyc07g005580.3
	GO:0046429	F	4-hydroxy-3-methylbut-2-en-1-yl diphosphate synthase activity	1	13050	1	20036	0.63	1	// Solyc11g069380.2
	GO:0000339	F	RNA cap binding	1	13050	2	20036	0.78	1	// Solyc02g062620.3
	GO:0009029	F	tetraacyldisaccharide 4'-kinase activity	1	13050	1	20036	0.63	1	// Solyc07g064710.3
	GO:0050897	F	cobalt ion binding	1	13050	3	20036	0.87	1	// Solyc02g078400.3
	GO:0017089	F	glycolipid transporter activity	1	13050	5	20036	0.95	1	// Solyc02g070250.3
	GO:0045145	F	single-stranded DNA 5'-3' exodeoxyribonuclease activity	1	13050	1	20036	0.63	1	// Solyc11g072400.2
	GO:0004358	F	glutamate N-acetyltransferase activity	1	13050	1	20036	0.63	1	// Solyc09g010420.3
	GO:0004592	F	pantoate-beta-alanine ligase activity	1	13050	1	20036	0.63	1	// Solyc09g061680.3
	GO:0004176	F	ATP-dependent peptidase activity	1	13050	2	20036	0.78	1	// Solyc08g077440.3
	GO:0004170	F	dUTP diphosphatase activity	1	13050	2	20036	0.78	1	// Solyc01g097970.3
	GO:0016842	F	amidine-lyase activity	1	13050	2	20036	0.78	1	// Solyc07g006530.3
	GO:0016849	F	phosphorus-oxygen lyase activity	1	13050	1	20036	0.63	1	// Solyc08g081570.3
	GO:0004779	F	sulfate adenylyltransferase activity	1	13050	3	20036	0.87	1	// Solyc03g005260.3
	GO:0004004	F	ATP-dependent RNA helicase activity	1	13050	1	20036	0.63	1	// Solyc10g009070.3
	GO:0008460	F	dTDP-glucose 4,6-dehydratase activity	1	13050	1	20036	0.63	1	// Solyc07g062130.3
	GO:0008661	F	1-deoxy-D-xylulose-5-phosphate synthase activity	1	13050	3	20036	0.87	1	// Solyc11g010850.2
	GO:0070009	F	serine-type aminopeptidase activity	1	13050	1	20036	0.63	1	// Solyc00g065930.1
	GO:0017108	F	5'-flap endonuclease activity	1	13050	2	20036	0.78	1	// Solyc01g088380.2
	GO:0015018	F	galactosylgalactosylxylosylprotein 3-beta-glucuronosyltransferase activity	1	13050	8	20036	0.99	1	// Solyc11g011850.2
	GO:0019140	F	inositol 3-kinase activity	1	13050	1	20036	0.63	1	// Solyc06g076950.3
	GO:0004451	F	isocitrate lyase activity	1	13050	1	20036	0.63	1	// Solyc07g052480.3
	GO:0030975	F	thiamine binding	1	13050	2	20036	0.78	1	// Solyc09g074990.3
	GO:0070204	F	2-succinyl-5-enolpyruvyl-6-hydroxy-3-cyclohexene-1-carboxylic-acid synthase activity	1	13050	1	20036	0.63	1	// Solyc04g005200.3
	GO:0004590	F	orotidine-5'-phosphate decarboxylase activity	1	13050	1	20036	0.63	1	// Solyc11g068830.2
	GO:0004591	F	oxoglutarate dehydrogenase (succinyl-transferring) activity	1	13050	2	20036	0.78	1	// Solyc05g054640.3
	GO:0004594	F	pantothenate kinase activity	1	13050	2	20036	0.78	1	// Solyc03g112910.3
	GO:0033170	F	protein-DNA loading ATPase activity	1	13050	1	20036	0.63	1	// Solyc07g005880.3
	GO:0008685	F	2-C-methyl-D-erythritol 2,4-cyclodiphosphate synthase activity	1	13050	1	20036	0.63	1	// Solyc08g081570.3
	GO:0008864	F	formyltetrahydrofolate deformylase activity	1	13050	2	20036	0.78	1	// Solyc08g078490.3
	GO:0003756	F	protein disulfide isomerase activity	1	13050	1	20036	0.63	1	// Solyc07g056390.3
	GO:0051060	F	pullulanase activity	1	13050	1	20036	0.63	1	// Solyc11g008040.2
	GO:0008121	F	ubiquinol-cytochrome-c reductase activity	1	13050	4	20036	0.92	1	// Solyc09g074870.3
	GO:0045158	F	electron transporter, transferring electrons within cytochrome b6/f complex of photosystem II activity	1	13050	1	20036	0.63	1	// Solyc12g005630.2
	GO:0004348	F	glucosylceramidase activity	1	13050	2	20036	0.78	1	// Solyc01g103230.3
	GO:1990380	F	Lys48-specific deubiquitinase activity	1	13050	1	20036	0.63	1	// Solyc08g080110.3
	GO:0004588	F	orotate phosphoribosyltransferase activity	1	13050	1	20036	0.63	1	// Solyc11g068830.2
	GO:0004584	F	dolichyl-phosphate-mannose-glycolipid alpha-mannosyltransferase activity	1	13050	1	20036	0.63	1	// Solyc01g006000.3
	GO:0008696	F	4-amino-4-deoxychorismate lyase activity	1	13050	1	20036	0.63	1	// Solyc07g062810.3
	GO:0004160	F	dihydroxy-acid dehydratase activity	1	13050	2	20036	0.78	1	// Solyc05g053540.3
	GO:0008909	F	isochorismate synthase activity	1	13050	1	20036	0.63	1	// Solyc06g071030.3
	GO:0004018	F	N6-(1,2-dicarboxyethyl)AMP AMP-lyase (fumarate-forming) activity	1	13050	1	20036	0.63	1	// Solyc07g006530.3
	GO:0003913	F	DNA photolyase activity	1	13050	2	20036	0.78	1	// Solyc08g074270.3
	GO:0003919	F	FMN adenylyltransferase activity	1	13050	1	20036	0.63	1	// Solyc04g008990.3
	GO:0018271	F	biotin-protein ligase activity	1	13050	1	20036	0.63	1	// Solyc11g013200.2
	GO:0043539	F	protein serine/threonine kinase activator activity	1	13050	1	20036	0.63	1	// Solyc04g071310.3
	GO:0016040	F	glutamate synthase (NADH) activity	1	13050	1	20036	0.63	1	// Solyc03g083440.3
	GO:0032542	F	sulfiredoxin activity	1	13050	1	20036	0.63	1	// Solyc02g068710.3
	GO:0016681	F	oxidoreductase activity, acting on diphenols and related substances as donors, cytochrome as acceptor	1	13050	4	20036	0.92	1	// Solyc09g074870.3
	GO:0033947	F	mannosylglycoprotein endo-beta-mannosidase activity	1	13050	1	20036	0.63	1	// Solyc01g099090.3
	GO:0033765	F	steroid dehydrogenase activity, acting on the CH-CH group of donors	1	13050	1	20036	0.63	1	// Solyc10g086500.1
	GO:0019808	F	polyamine binding	1	13050	1	20036	0.63	1	// Solyc08g005860.3
	GO:0061575	F	cyclin-dependent protein serine/threonine kinase activator activity	1	13050	1	20036	0.63	1	// Solyc04g071310.3
	GO:0042887	F	amide transmembrane transporter activity	1	13050	1	20036	0.63	1	// Solyc08g075570.3
	GO:0003865	F	3-oxo-5-alpha-steroid 4-dehydrogenase activity	1	13050	1	20036	0.63	1	// Solyc10g086500.1
	GO:0003866	F	3-phosphoshikimate 1-carboxyvinyltransferase activity	1	13050	2	20036	0.78	1	// Solyc05g050980.3
	GO:0030410	F	nicotianamine synthase activity	1	13050	1	20036	0.63	1	// Solyc01g100490.3
	GO:0003720	F	telomerase activity	1	13050	1	20036	0.63	1	// Solyc01g087095.1
	GO:0003721	F	telomerase RNA reverse transcriptase activity	1	13050	1	20036	0.63	1	// Solyc01g087095.1
	GO:0098809	F	nitrite reductase activity	1	13050	1	20036	0.63	1	// Solyc11g042640.2
	GO:0004482	F	mRNA (guanine-N7-)-methyltransferase activity	1	13050	2	20036	0.78	1	// Solyc09g005300.3
	GO:0004422	F	hypoxanthine phosphoribosyltransferase activity	1	13050	1	20036	0.63	1	// Solyc00g009060.3
	GO:0004489	F	methylenetetrahydrofolate reductase (NAD(P)H) activity	1	13050	2	20036	0.78	1	// Solyc05g055730.3
	GO:0004802	F	transketolase activity	1	13050	3	20036	0.87	1	// Solyc01g018020.2
	GO:0004371	F	glycerone kinase activity	1	13050	2	20036	0.78	1	// Solyc03g078015.1
	GO:0004801	F	sedoheptulose-7-phosphate:D-glyceraldehyde-3-phosphate glyceronetransferase activity	1	13050	1	20036	0.63	1	// Solyc00g006800.3
	GO:0004806	F	triglyceride lipase activity	1	13050	2	20036	0.78	1	// Solyc10g079410.2
	GO:0004375	F	glycine dehydrogenase (decarboxylating) activity	1	13050	1	20036	0.63	1	// Solyc08g065220.3
	GO:0004073	F	aspartate-semialdehyde dehydrogenase activity	1	13050	1	20036	0.63	1	// Solyc01g005250.3
	GO:0004573	F	mannosyl-oligosaccharide glucosidase activity	1	13050	1	20036	0.63	1	// Solyc05g015220.3
	GO:0016864	F	intramolecular oxidoreductase activity, transposing S-S bonds	1	13050	1	20036	0.63	1	// Solyc07g056390.3
	GO:0009045	F	xylose isomerase activity	1	13050	1	20036	0.63	1	// Solyc07g006650.3
	GO:0016882	F	cyclo-ligase activity	1	13050	1	20036	0.63	1	// Solyc04g058090.3
	GO:0098847	F	sequence-specific single stranded DNA binding	1	13050	1	20036	0.63	1	// Solyc02g070300.3
	GO:0003922	F	GMP synthase (glutamine-hydrolyzing) activity	1	13050	2	20036	0.78	1	// Solyc08g081150.3
	GO:0004623	F	phospholipase A2 activity	1	13050	3	20036	0.87	1	// Solyc07g032220.3
	GO:0004156	F	dihydropteroate synthase activity	1	13050	1	20036	0.63	1	// Solyc05g012090.3
	GO:0050355	F	triphosphatase activity	1	13050	2	20036	0.78	1	// Solyc06g068290.1
	GO:0016781	F	phosphotransferase activity, paired acceptors	1	13050	1	20036	0.63	1	// Solyc01g080460.3
	GO:0016417	F	S-acyltransferase activity	1	13050	3	20036	0.87	1	// Solyc07g064800.3
	GO:0016415	F	octanoyltransferase activity	1	13050	2	20036	0.78	1	// Solyc02g077460.2
	GO:0016412	F	serine O-acyltransferase activity	1	13050	4	20036	0.92	1	// Solyc02g082850.3
	GO:0009019	F	tRNA (guanine-N1-)-methyltransferase activity	1	13050	2	20036	0.78	1	// Solyc12g005280.2
	GO:0015927	F	trehalase activity	1	13050	1	20036	0.63	1	// Solyc08g082860.3
	GO:0015925	F	galactosidase activity	1	13050	1	20036	0.63	1	// Solyc08g014480.3
	GO:0015922	F	aspartate oxidase activity	1	13050	2	20036	0.78	1	// Solyc12g014530.2
	GO:0004491	F	methylmalonate-semialdehyde dehydrogenase (acylating) activity	1	13050	1	20036	0.63	1	// Solyc01g106080.3
	GO:0004814	F	arginine-tRNA ligase activity	1	13050	1	20036	0.63	1	// Solyc12g008570.2
	GO:0030623	F	U5 snRNA binding	1	13050	1	20036	0.63	1	// Solyc07g008880.3
	GO:0004565	F	beta-galactosidase activity	1	13050	1	20036	0.63	1	// Solyc08g014480.3
	GO:0004567	F	beta-mannosidase activity	1	13050	1	20036	0.63	1	// Solyc01g099090.3
	GO:0019135	F	deoxyhypusine monooxygenase activity	1	13050	1	20036	0.63	1	// Solyc08g077830.1
	GO:0004385	F	guanylate kinase activity	1	13050	3	20036	0.87	1	// Solyc11g005900.2
	GO:0005381	F	iron ion transmembrane transporter activity	1	13050	2	20036	0.78	1	// Solyc01g100610.3
	GO:0004030	F	aldehyde dehydrogenase [NAD(P)+] activity	1	13050	2	20036	0.78	1	// Solyc06g060250.3
	GO:0003937	F	IMP cyclohydrolase activity	1	13050	1	20036	0.63	1	// Solyc08g075160.3
	GO:0008251	F	tRNA-specific adenosine deaminase activity	1	13050	1	20036	0.63	1	// Solyc05g010100.3
	GO:0004639	F	phosphoribosylaminoimidazolesuccinocarboxamide synthase activity	1	13050	1	20036	0.63	1	// Solyc01g081300.3
	GO:0004638	F	phosphoribosylaminoimidazole carboxylase activity	1	13050	1	20036	0.63	1	// Solyc11g006340.2
	GO:0004149	F	dihydrolipoyllysine-residue succinyltransferase activity	1	13050	2	20036	0.78	1	// Solyc07g064800.3
	GO:0004148	F	dihydrolipoyl dehydrogenase activity	1	13050	2	20036	0.78	1	// Solyc05g053300.3
	GO:0004631	F	phosphomevalonate kinase activity	1	13050	2	20036	0.78	1	// Solyc08g076140.3
	GO:0004637	F	phosphoribosylamine-glycine ligase activity	1	13050	1	20036	0.63	1	// Solyc01g103440.3
	GO:0015157	F	oligosaccharide transmembrane transporter activity	1	13050	1	20036	0.63	1	// Solyc11g017010.2
	GO:0015154	F	disaccharide transmembrane transporter activity	1	13050	1	20036	0.63	1	// Solyc11g017010.2
	GO:0052592	F	oxidoreductase activity, acting on CH or CH2 groups, with an iron-sulfur protein as acceptor	1	13050	1	20036	0.63	1	// Solyc11g069380.2
	GO:0008198	F	ferrous iron binding	1	13050	2	20036	0.78	1	// Solyc11g072550.2
	GO:0033743	F	peptide-methionine (R)-S-oxide reductase activity	1	13050	5	20036	0.95	1	// Solyc07g062060.3
	GO:0051745	F	4-hydroxy-3-methylbut-2-en-1-yl diphosphate reductase activity	1	13050	1	20036	0.63	1	// Solyc01g109300.3
	GO:0051741	F	2-methyl-6-phytyl-1,4-benzoquinone methyltransferase activity	1	13050	1	20036	0.63	1	// Solyc08g076360.3
	GO:0051748	F	UTP-monosaccharide-1-phosphate uridylyltransferase activity	1	13050	2	20036	0.78	1	// Solyc05g054060.3
	GO:0048529	F	magnesium-protoporphyrin IX monomethyl ester (oxidative) cyclase activity	1	13050	1	20036	0.63	1	// Solyc10g077040.2
	GO:0045181	F	glutamate synthase activity, NAD(P)H as acceptor	1	13050	1	20036	0.63	1	// Solyc03g083440.3
	GO:0004824	F	lysine-tRNA ligase activity	1	13050	3	20036	0.87	1	// Solyc01g005540.3
	GO:0004821	F	histidine-tRNA ligase activity	1	13050	2	20036	0.78	1	// Solyc01g102800.3
	GO:0004555	F	alpha,alpha-trehalase activity	1	13050	1	20036	0.63	1	// Solyc08g082860.3
	GO:0015204	F	urea transmembrane transporter activity	1	13050	1	20036	0.63	1	// Solyc08g075570.3
	GO:0043874	F	acireductone synthase activity	1	13050	2	20036	0.78	1	// Solyc07g063040.3
	GO:0050515	F	4-(cytidine 5'-diphospho)-2-C-methyl-D-erythritol kinase activity	1	13050	1	20036	0.63	1	// Solyc01g009010.3
	GO:0016888	F	endodeoxyribonuclease activity, producing 5'-phosphomonoesters	1	13050	2	20036	0.78	1	// Solyc01g088380.2
	GO:0050307	F	sucrose-phosphate phosphatase activity	1	13050	2	20036	0.78	1	// Solyc01g006740.3
	GO:0004046	F	aminoacylase activity	1	13050	2	20036	0.78	1	// Solyc11g012970.2
	GO:0004042	F	acetyl-CoA:L-glutamate N-acetyltransferase activity	1	13050	3	20036	0.87	1	// Solyc11g005620.1
	GO:0004366	F	glycerol-3-phosphate O-acyltransferase activity	1	13050	1	20036	0.63	1	// Solyc08g076470.3
	GO:0004363	F	glutathione synthase activity	1	13050	1	20036	0.63	1	// Solyc01g098610.3
	GO:0004609	F	phosphatidylserine decarboxylase activity	1	13050	2	20036	0.78	1	// Solyc06g060780.4
	GO:0004605	F	phosphatidate cytidylyltransferase activity	1	13050	2	20036	0.78	1	// Solyc03g005410.3
	GO:0019781	F	NEDD8 activating enzyme activity	1	13050	3	20036	0.87	1	// Solyc12g005870.2
	GO:0015450	F	P-P-bond-hydrolysis-driven protein transmembrane transporter activity	1	13050	5	20036	0.95	1	// Solyc06g076360.3
	GO:0019948	F	SUMO activating enzyme activity	1	13050	1	20036	0.63	1	// Solyc01g109960.3
	GO:0008265	F	Mo-molybdopterin cofactor sulfurase activity	1	13050	1	20036	0.63	1	// Solyc07g066480.3
	GO:0016653	F	oxidoreductase activity, acting on NAD(P)H, heme protein as acceptor	1	13050	3	20036	0.87	1	// Solyc07g019460.3
	GO:0046422	F	violaxanthin de-epoxidase activity	1	13050	1	20036	0.63	1	// Solyc04g050930.3
	GO:0008764	F	UDP-N-acetylmuramoylalanine-D-glutamate ligase activity	1	13050	1	20036	0.63	1	// Solyc05g012800.1
	GO:0008172	F	S-methyltransferase activity	1	13050	2	20036	0.78	1	// Solyc01g009180.3
	GO:0008174	F	mRNA methyltransferase activity	1	13050	2	20036	0.78	1	// Solyc09g005300.3
	GO:0043047	F	single-stranded telomeric DNA binding	1	13050	1	20036	0.63	1	// Solyc02g070300.3
	GO:0004459	F	L-lactate dehydrogenase activity	1	13050	2	20036	0.78	1	// Solyc08g078850.3
	GO:0004107	F	chorismate synthase activity	1	13050	2	20036	0.78	1	// Solyc04g009620.3
	GO:0050242	F	pyruvate, phosphate dikinase activity	1	13050	1	20036	0.63	1	// Solyc01g080460.3
	GO:0030515	F	snoRNA binding	1	13050	2	20036	0.78	1	// Solyc02g032920.3
	GO:0050518	F	2-C-methyl-D-erythritol 4-phosphate cytidylyltransferase activity	1	13050	1	20036	0.63	1	// Solyc01g102820.3
	GO:0030604	F	1-deoxy-D-xylulose-5-phosphate reductoisomerase activity	1	13050	1	20036	0.63	1	// Solyc03g114340.3
	GO:0000034	F	adenine deaminase activity	1	13050	1	20036	0.63	1	// Solyc00g031040.1
	GO:0000030	F	mannosyltransferase activity	1	13050	1	20036	0.63	1	// Solyc01g006000.3
	GO:0004729	F	oxygen-dependent protoporphyrinogen oxidase activity	1	13050	2	20036	0.78	1	// Solyc03g005080.3
	GO:0004057	F	arginyltransferase activity	1	13050	1	20036	0.63	1	// Solyc06g051760.3
	GO:0008703	F	5-amino-6-(5-phosphoribosylamino)uracil reductase activity	1	13050	2	20036	0.78	1	// Solyc04g056540.3
	GO:0003938	F	IMP dehydrogenase activity	1	13050	1	20036	0.63	1	// Solyc10g079500.2
	GO:0009496	F	plastoquinol--plastocyanin reductase activity	1	13050	1	20036	0.63	1	// Solyc12g005630.2
	GO:0008839	F	4-hydroxy-tetrahydrodipicolinate reductase	1	13050	2	20036	0.78	1	// Solyc01g098380.3
	GO:0008836	F	diaminopimelate decarboxylase activity	1	13050	1	20036	0.63	1	// Solyc01g109850.3
	GO:0008835	F	diaminohydroxyphosphoribosylaminopyrimidine deaminase activity	1	13050	2	20036	0.78	1	// Solyc04g056540.3
	GO:0004038	F	allantoinase activity	1	13050	1	20036	0.63	1	// Solyc02g078400.3
	GO:0001716	F	L-amino-acid oxidase activity	1	13050	2	20036	0.78	1	// Solyc12g014530.2
	GO:0019209	F	kinase activator activity	1	13050	1	20036	0.63	1	// Solyc04g071310.3
	GO:0015038	F	glutathione disulfide oxidoreductase activity	1	13050	2	20036	0.78	1	// Solyc09g065900.3
	GO:0016642	F	oxidoreductase activity, acting on the CH-NH2 group of donors, disulfide as acceptor	1	13050	1	20036	0.63	1	// Solyc08g065220.3
	GO:0000213	F	tRNA-intron endonuclease activity	1	13050	1	20036	0.63	1	// Solyc06g075350.2
	GO:0004815	F	aspartate-tRNA ligase activity	1	13050	1	20036	0.63	1	// Solyc05g056250.3
	GO:0070403	F	NAD+ binding	1	13050	3	20036	0.87	1	// Solyc07g063010.3
	GO:0016429	F	tRNA (adenine-N1-)-methyltransferase activity	1	13050	3	20036	0.87	1	// Solyc06g053675.1
	GO:0016426	F	tRNA (adenine) methyltransferase activity	1	13050	3	20036	0.87	1	// Solyc06g053675.1
	GO:0031390	C	Ctf18 RFC-like complex	1	13050	1	20036	0.63	1	// Solyc06g051300.3
	GO:0005834	C	heterotrimeric G-protein complex	1	13050	2	20036	0.78	1	// Solyc07g041980.3
	GO:0034518	C	RNA cap binding complex	1	13050	2	20036	0.78	1	// Solyc02g062620.3
	GO:0070531	C	BRCA1-A complex	1	13050	2	20036	0.78	1	// Solyc12g095920.2
	GO:0030289	C	protein phosphatase 4 complex	1	13050	1	20036	0.63	1	// Solyc03g062680.3
	GO:1990316	C	ATG1/ULK1 kinase complex	1	13050	2	20036	0.78	1	// Solyc06g072980.3
	GO:0044423	C	virion part	1	13050	2	20036	0.78	1	// Solyc04g083150.2
	GO:0009898	C	cytoplasmic side of plasma membrane	1	13050	2	20036	0.78	1	// Solyc07g041980.3
	GO:0000811	C	GINS complex	1	13050	1	20036	0.63	1	// Solyc09g008630.3
	GO:0000176	C	nuclear exosome (RNase complex)	1	13050	1	20036	0.63	1	// Solyc10g018520.1
	GO:0080085	C	signal recognition particle, chloroplast targeting	1	13050	1	20036	0.63	1	// Solyc02g087400.1
	GO:0045271	C	respiratory chain complex I	1	13050	2	20036	0.78	1	// Solyc01g110385.1
	GO:0008290	C	F-actin capping protein complex	1	13050	3	20036	0.87	1	// Solyc01g099715.1
	GO:0034715	C	pICln-Sm protein complex	1	13050	1	20036	0.63	1	// Solyc03g083540.3
	GO:0080008	C	Cul4-RING E3 ubiquitin ligase complex	1	13050	1	20036	0.63	1	// Solyc09g031610.3
	GO:0032783	C	ELL-EAF complex	1	13050	1	20036	0.63	1	// Solyc02g091270.3
	GO:0000777	C	condensed chromosome kinetochore	1	13050	1	20036	0.63	1	// Solyc08g006630.3
	GO:0005846	C	nuclear cap binding complex	1	13050	2	20036	0.78	1	// Solyc02g062620.3
	GO:0071008	C	U2-type post-mRNA release spliceosomal complex	1	13050	1	20036	0.63	1	// Solyc05g009850.3
	GO:0009341	C	beta-galactosidase complex	1	13050	1	20036	0.63	1	// Solyc08g014480.3
	GO:0033017	C	sarcoplasmic reticulum membrane	1	13050	1	20036	0.63	1	// Solyc07g022790.3
	GO:0031519	C	PcG protein complex	1	13050	2	20036	0.78	1	// Solyc03g044380.3
	GO:0030897	C	HOPS complex	1	13050	1	20036	0.63	1	// Solyc05g015210.3
	GO:0005876	C	spindle microtubule	1	13050	1	20036	0.63	1	// Solyc08g006630.3
	GO:0071014	C	post-mRNA release spliceosomal complex	1	13050	1	20036	0.63	1	// Solyc05g009850.3
	GO:1902495	C	transmembrane transporter complex	1	13050	3	20036	0.87	1	// Solyc01g100250.3
	GO:0005732	C	small nucleolar ribonucleoprotein complex	1	13050	4	20036	0.92	1	// Solyc03g112820.3
	GO:0005684	C	U2-type spliceosomal complex	1	13050	1	20036	0.63	1	// Solyc05g009850.3
	GO:0031229	C	intrinsic component of nuclear inner membrane	1	13050	1	20036	0.63	1	// Solyc08g077250.3
	GO:0045240	C	dihydrolipoyl dehydrogenase complex	1	13050	2	20036	0.78	1	// Solyc07g064800.3
	GO:1902911	C	protein kinase complex	1	13050	2	20036	0.78	1	// Solyc06g072980.3
	GO:0000930	C	gamma-tubulin complex	1	13050	3	20036	0.87	1	// Solyc06g072690.2
	GO:0000931	C	gamma-tubulin large complex	1	13050	2	20036	0.78	1	// Solyc06g072690.2
	GO:1904949	C	ATPase complex	1	13050	1	20036	0.63	1	// Solyc01g100250.3
	GO:0000781	C	chromosome, telomeric region	1	13050	2	20036	0.78	1	// Solyc02g070300.3
	GO:0000784	C	nuclear chromosome, telomeric region	1	13050	2	20036	0.78	1	// Solyc02g070300.3
	GO:0043190	C	ATP-binding cassette (ABC) transporter complex	1	13050	1	20036	0.63	1	// Solyc01g100250.3
	GO:0030688	C	preribosome, small subunit precursor	1	13050	1	20036	0.63	1	// Solyc07g017940.1
	GO:0031984	C	organelle subcompartment	1	13050	1	20036	0.63	1	// Solyc07g045470.2
	GO:0005795	C	Golgi stack	1	13050	1	20036	0.63	1	// Solyc07g045470.2
	GO:0031965	C	nuclear membrane	1	13050	2	20036	0.78	1	// Solyc08g077250.3
	GO:0005665	C	DNA-directed RNA polymerase II, core complex	1	13050	2	20036	0.78	1	// Solyc02g083350.3
	GO:0005664	C	nuclear origin of replication recognition complex	1	13050	2	20036	0.78	1	// Solyc12g013880.2
	GO:0048476	C	Holliday junction resolvase complex	1	13050	1	20036	0.63	1	// Solyc04g051490.3
	GO:0030288	C	outer membrane-bounded periplasmic space	1	13050	4	20036	0.92	1	// Solyc12g010220.2
	GO:0000940	C	condensed chromosome outer kinetochore	1	13050	1	20036	0.63	1	// Solyc08g006630.3
	GO:0070552	C	BRISC complex	1	13050	2	20036	0.78	1	// Solyc12g095920.2
	GO:0034709	C	methylosome	1	13050	1	20036	0.63	1	// Solyc03g083540.3
	GO:0098791	C	Golgi subcompartment	1	13050	1	20036	0.63	1	// Solyc07g045470.2
	GO:0005657	C	replication fork	1	13050	4	20036	0.92	1	// Solyc07g005880.3
	GO:1990351	C	transporter complex	1	13050	3	20036	0.87	1	// Solyc01g100250.3
	GO:0031082	C	BLOC complex	1	13050	2	20036	0.78	1	// Solyc07g066370.3
	GO:0031083	C	BLOC-1 complex	1	13050	2	20036	0.78	1	// Solyc07g066370.3
	GO:0036338	C	viral membrane	1	13050	1	20036	0.63	1	// Solyc04g083150.2
	GO:0000221	C	vacuolar proton-transporting V-type ATPase, V1 domain	1	13050	2	20036	0.78	1	// Solyc07g005940.3
	GO:0005747	C	mitochondrial respiratory chain complex I	1	13050	2	20036	0.78	1	// Solyc01g110385.1
	GO:0008541	C	proteasome regulatory particle, lid subcomplex	1	13050	3	20036	0.87	1	// Solyc06g071390.3
	GO:0008540	C	proteasome regulatory particle, base subcomplex	1	13050	2	20036	0.78	1	// Solyc03g033430.1
	GO:0045252	C	oxoglutarate dehydrogenase complex	1	13050	2	20036	0.78	1	// Solyc07g064800.3
	GO:0030964	C	NADH dehydrogenase complex	1	13050	2	20036	0.78	1	// Solyc01g110385.1
	GO:0000779	C	condensed chromosome, centromeric region	1	13050	1	20036	0.63	1	// Solyc08g006630.3
	GO:0031307	C	integral component of mitochondrial outer membrane	1	13050	1	20036	0.63	1	// Solyc01g098920.3
	GO:0031306	C	intrinsic component of mitochondrial outer membrane	1	13050	1	20036	0.63	1	// Solyc01g098920.3
	GO:0005639	C	integral component of nuclear inner membrane	1	13050	1	20036	0.63	1	// Solyc08g077250.3
	GO:0098552	C	side of membrane	1	13050	2	20036	0.78	1	// Solyc07g041980.3
	GO:0098573	C	intrinsic component of mitochondrial membrane	1	13050	1	20036	0.63	1	// Solyc01g098920.3
	GO:0031234	C	extrinsic component of cytoplasmic side of plasma membrane	1	13050	2	20036	0.78	1	// Solyc07g041980.3
	GO:0009330	C	DNA topoisomerase complex (ATP-hydrolyzing)	1	13050	1	20036	0.63	1	// Solyc03g079950.3
	GO:0005637	C	nuclear inner membrane	1	13050	1	20036	0.63	1	// Solyc08g077250.3
	GO:0031332	C	RNAi effector complex	1	13050	2	20036	0.78	1	// Solyc03g118020.3
	GO:0019897	C	extrinsic component of plasma membrane	1	13050	2	20036	0.78	1	// Solyc07g041980.3
	GO:0098562	C	cytoplasmic side of membrane	1	13050	2	20036	0.78	1	// Solyc07g041980.3
	GO:0016442	C	RISC complex	1	13050	2	20036	0.78	1	// Solyc03g118020.3
	GO:0008274	C	gamma-tubulin ring complex	1	13050	2	20036	0.78	1	// Solyc06g072690.2
	GO:0030956	C	glutamyl-tRNA(Gln) amidotransferase complex	1	13050	1	20036	0.63	1	// Solyc10g007840.3
	GO:0044453	C	nuclear membrane part	1	13050	1	20036	0.63	1	// Solyc08g077250.3
	GO:0044452	C	nucleolar part	1	13050	2	20036	0.78	1	// Solyc03g112820.3
	GO:0030313	C	cell envelope	1	13050	5	20036	0.95	1	// Solyc12g010220.2
	GO:0009512	C	cytochrome b6f complex	1	13050	2	20036	0.78	1	// Solyc09g074540.3
	GO:0098533	C	ATPase dependent transmembrane transport complex	1	13050	1	20036	0.63	1	// Solyc01g100250.3
	GO:0016529	C	sarcoplasmic reticulum	1	13050	1	20036	0.63	1	// Solyc07g022790.3
	GO:0019031	C	viral envelope	1	13050	1	20036	0.63	1	// Solyc04g083150.2
	GO:0043240	C	Fanconi anaemia nuclear complex	1	13050	1	20036	0.63	1	// Solyc03g043870.3
	GO:0016528	C	sarcoplasm	1	13050	1	20036	0.63	1	// Solyc07g022790.3
	GO:0005968	C	Rab-protein geranylgeranyltransferase complex	1	13050	1	20036	0.63	1	// Solyc04g076430.3
	GO:0071821	C	FANCM-MHF complex	1	13050	1	20036	0.63	1	// Solyc07g054400.2
	GO:0005764	C	lysosome	1	13050	1	20036	0.63	1	// Solyc09g042700.3
	GO:0031261	C	DNA replication preinitiation complex	1	13050	1	20036	0.63	1	// Solyc09g008630.3
	GO:0009349	C	riboflavin synthase complex	1	13050	2	20036	0.78	1	// Solyc12g096590.2
	GO:0031414	C	N-terminal protein acetyltransferase complex	1	13050	2	20036	0.78	1	// Solyc08g048520.1
	GO:0031417	C	NatC complex	1	13050	2	20036	0.78	1	// Solyc08g048520.1
	GO:0005663	C	DNA replication factor C complex	1	13050	1	20036	0.63	1	// Solyc07g005880.3
	GO:0071013	C	catalytic step 2 spliceosome	1	13050	1	20036	0.63	1	// Solyc02g078970.3
	GO:0019012	C	virion	1	13050	2	20036	0.78	1	// Solyc04g083150.2
	GO:0032592	C	integral component of mitochondrial membrane	1	13050	1	20036	0.63	1	// Solyc01g098920.3
	GO:1902554	C	serine/threonine protein kinase complex	1	13050	2	20036	0.78	1	// Solyc06g072980.3
	GO:0005672	C	transcription factor TFIIA complex	1	13050	2	20036	0.78	1	// Solyc06g076390.3
	GO:0000323	C	lytic vacuole	1	13050	1	20036	0.63	1	// Solyc09g042700.3
	GO:0097361	C	CIA complex	1	13050	1	20036	0.63	1	// Solyc09g074400.3
	GO:0005674	C	transcription factor TFIIF complex	1	13050	2	20036	0.78	1	// Solyc10g054400.1
	GO:0030686	C	90S preribosome	1	13050	1	20036	0.63	1	// Solyc03g112820.3
	GO:0032299	C	ribonuclease H2 complex	1	13050	1	20036	0.63	1	// Solyc02g069070.3
	GO:0034457	C	Mpp10 complex	1	13050	1	20036	0.63	1	// Solyc03g112820.3
	GO:0051651	P	maintenance of location in cell	2	13050	8	20036	0.95	1	// Solyc01g111090.3 // Solyc06g007770.3
	GO:0051650	P	establishment of vesicle localization	2	13050	2	20036	0.52	1	// Solyc08g007360.3 // Solyc08g007340.3
	GO:0006282	P	regulation of DNA repair	2	13050	2	20036	0.52	1	// Solyc07g065870.3 // Solyc12g095920.2
	GO:0017009	P	protein-phycocyanobilin linkage	2	13050	2	20036	0.52	1	// Solyc06g068760.3 // Solyc06g068740.3
	GO:0006591	P	ornithine metabolic process	2	13050	3	20036	0.65	1	// Solyc04g080610.3 // Solyc12g089210.2
	GO:0006623	P	protein targeting to vacuole	2	13050	2	20036	0.52	1	// Solyc11g070110.2 // Solyc08g065890.3
	GO:0009262	P	deoxyribonucleotide metabolic process	2	13050	8	20036	0.95	1	// Solyc01g097970.3 // Solyc07g017700.2
	GO:0050658	P	RNA transport	2	13050	5	20036	0.83	1	// Solyc06g071390.3 // Solyc05g013790.3
	GO:0050657	P	nucleic acid transport	2	13050	5	20036	0.83	1	// Solyc06g071390.3 // Solyc05g013790.3
	GO:0006970	P	response to osmotic stress	2	13050	4	20036	0.76	1	// Solyc01g098190.3 // Solyc06g008820.3
	GO:0051302	P	regulation of cell division	2	13050	3	20036	0.65	1	// Solyc04g009330.3 // Solyc02g088350.3
	GO:0019740	P	nitrogen utilization	2	13050	2	20036	0.52	1	// Solyc01g015000.3 // Solyc06g009400.3
	GO:0019216	P	regulation of lipid metabolic process	2	13050	2	20036	0.52	1	// Solyc05g017860.3 // Solyc04g008010.3
	GO:2000028	P	regulation of photoperiodism, flowering	2	13050	2	20036	0.52	1	// Solyc12g056650.2 // Solyc04g071990.3
	GO:0016560	P	protein import into peroxisome matrix, docking	2	13050	2	20036	0.52	1	// Solyc03g114330.3 // Solyc06g071470.3
	GO:0050826	P	response to freezing	2	13050	3	20036	0.65	1	// Solyc06g051350.3 // Solyc05g052540.2
	GO:0046084	P	adenine biosynthetic process	2	13050	3	20036	0.65	1	// Solyc08g079020.3 // Solyc04g077970.3
	GO:0006566	P	threonine metabolic process	2	13050	2	20036	0.52	1	// Solyc04g008760.2 // Solyc01g005250.3
	GO:0090351	P	seedling development	2	13050	2	20036	0.52	1	// Solyc03g120000.3 // Solyc07g008050.3
	GO:0009812	P	flavonoid metabolic process	2	13050	4	20036	0.76	1	// Solyc07g062030.3 // Solyc05g052240.3
	GO:0009813	P	flavonoid biosynthetic process	2	13050	4	20036	0.76	1	// Solyc07g062030.3 // Solyc05g052240.3
	GO:0006106	P	fumarate metabolic process	2	13050	4	20036	0.76	1	// Solyc06g009830.3 // Solyc06g009840.3
	GO:0017007	P	protein-bilin linkage	2	13050	2	20036	0.52	1	// Solyc06g068760.3 // Solyc06g068740.3
	GO:0008615	P	pyridoxine biosynthetic process	2	13050	2	20036	0.52	1	// Solyc03g113770.3 // Solyc03g113780.3
	GO:0008614	P	pyridoxine metabolic process	2	13050	2	20036	0.52	1	// Solyc03g113770.3 // Solyc03g113780.3
	GO:0008612	P	peptidyl-lysine modification to peptidyl-hypusine	2	13050	3	20036	0.65	1	// Solyc08g077830.1 // Solyc02g080790.3
	GO:0060918	P	auxin transport	2	13050	2	20036	0.52	1	// Solyc08g006870.3 // Solyc07g006900.2
	GO:0040029	P	regulation of gene expression, epigenetic	2	13050	2	20036	0.52	1	// Solyc01g094800.3 // Solyc02g068580.1
	GO:0019427	P	acetyl-CoA biosynthetic process from acetate	2	13050	2	20036	0.52	1	// Solyc02g094640.3 // Solyc07g017860.3
	GO:0019646	P	aerobic electron transport chain	2	13050	3	20036	0.65	1	// Solyc03g013460.1 // Solyc03g013390.1
	GO:0043096	P	purine nucleobase salvage	2	13050	3	20036	0.65	1	// Solyc08g079020.3 // Solyc04g077970.3
	GO:0071025	P	RNA surveillance	2	13050	2	20036	0.52	1	// Solyc04g009810.3 // Solyc10g083770.2
	GO:1903507	P	negative regulation of nucleic acid-templated transcription	2	13050	2	20036	0.52	1	// Solyc05g008400.3 // Solyc02g068580.1
	GO:0048831	P	regulation of shoot system development	2	13050	3	20036	0.65	1	// Solyc11g008650.1 // Solyc09g009560.2
	GO:0006915	P	apoptotic process	2	13050	2	20036	0.52	1	// Solyc02g081550.3 // Solyc02g032970.3
	GO:1902679	P	negative regulation of RNA biosynthetic process	2	13050	2	20036	0.52	1	// Solyc05g008400.3 // Solyc02g068580.1
	GO:0018344	P	protein geranylgeranylation	2	13050	3	20036	0.65	1	// Solyc04g076430.3 // Solyc03g118570.3
	GO:0010608	P	posttranscriptional regulation of gene expression	2	13050	11	20036	0.99	1	// Solyc04g050520.3 // Solyc04g050510.3
	GO:0043550	P	regulation of lipid kinase activity	2	13050	2	20036	0.52	1	// Solyc05g017860.3 // Solyc04g008010.3
	GO:0034724	P	DNA replication-independent nucleosome organization	2	13050	2	20036	0.52	1	// Solyc08g066000.2 // Solyc08g066010.2
	GO:0030003	P	cellular cation homeostasis	2	13050	3	20036	0.65	1	// Solyc06g050980.3 // Solyc05g052470.3
	GO:0009834	P	plant-type secondary cell wall biogenesis	2	13050	3	20036	0.65	1	// Solyc11g005760.2 // Solyc04g078980.3
	GO:0043173	P	nucleotide salvage	2	13050	5	20036	0.83	1	// Solyc09g014770.3 // Solyc05g006910.3
	GO:0006120	P	mitochondrial electron transport, NADH to ubiquinone	2	13050	2	20036	0.52	1	// Solyc01g110385.1 // Solyc10g061990.2
	GO:0006656	P	phosphatidylcholine biosynthetic process	2	13050	2	20036	0.52	1	// Solyc06g068950.3 // Solyc12g040790.2
	GO:0009909	P	regulation of flower development	2	13050	3	20036	0.65	1	// Solyc11g008650.1 // Solyc09g009560.2
	GO:0048199	P	vesicle targeting, to, from or within Golgi	2	13050	2	20036	0.52	1	// Solyc08g007360.3 // Solyc08g007340.3
	GO:0048280	P	vesicle fusion with Golgi apparatus	2	13050	2	20036	0.52	1	// Solyc08g081410.3 // Solyc02g075610.3
	GO:0098656	P	anion transmembrane transport	2	13050	6	20036	0.89	1	// Solyc03g120250.3 // Solyc12g006960.2
	GO:0006906	P	vesicle fusion	2	13050	2	20036	0.52	1	// Solyc08g081410.3 // Solyc02g075610.3
	GO:0006901	P	vesicle coating	2	13050	2	20036	0.52	1	// Solyc08g007360.3 // Solyc08g007340.3
	GO:0006900	P	membrane budding	2	13050	2	20036	0.52	1	// Solyc08g007360.3 // Solyc08g007340.3
	GO:0006903	P	vesicle targeting	2	13050	2	20036	0.52	1	// Solyc08g007360.3 // Solyc08g007340.3
	GO:0051220	P	cytoplasmic sequestering of protein	2	13050	8	20036	0.95	1	// Solyc01g111090.3 // Solyc06g007770.3
	GO:0071166	P	ribonucleoprotein complex localization	2	13050	4	20036	0.76	1	// Solyc06g071390.3 // Solyc05g013790.3
	GO:0048513	P	animal organ development	2	13050	4	20036	0.76	1	// Solyc09g010840.1 // Solyc09g082740.1
	GO:0006336	P	DNA replication-independent nucleosome assembly	2	13050	2	20036	0.52	1	// Solyc08g066000.2 // Solyc08g066010.2
	GO:0010388	P	cullin deneddylation	2	13050	2	20036	0.52	1	// Solyc01g091650.3 // Solyc01g104600.3
	GO:0009914	P	hormone transport	2	13050	2	20036	0.52	1	// Solyc08g006870.3 // Solyc07g006900.2
	GO:0019566	P	arabinose metabolic process	2	13050	3	20036	0.65	1	// Solyc12g100120.2 // Solyc10g077080.2
	GO:0010256	P	endomembrane system organization	2	13050	5	20036	0.83	1	// Solyc08g006660.1 // Solyc02g082710.3
	GO:2001020	P	regulation of response to DNA damage stimulus	2	13050	2	20036	0.52	1	// Solyc07g065870.3 // Solyc12g095920.2
	GO:0006808	P	regulation of nitrogen utilization	2	13050	2	20036	0.52	1	// Solyc01g015000.3 // Solyc06g009400.3
	GO:0051236	P	establishment of RNA localization	2	13050	5	20036	0.83	1	// Solyc06g071390.3 // Solyc05g013790.3
	GO:0019419	P	sulfate reduction	2	13050	3	20036	0.65	1	// Solyc02g080640.3 // Solyc02g032860.3
	GO:0072666	P	establishment of protein localization to vacuole	2	13050	2	20036	0.52	1	// Solyc11g070110.2 // Solyc08g065890.3
	GO:0072665	P	protein localization to vacuole	2	13050	2	20036	0.52	1	// Solyc11g070110.2 // Solyc08g065890.3
	GO:0072595	P	maintenance of protein localization in organelle	2	13050	8	20036	0.95	1	// Solyc01g111090.3 // Solyc06g007770.3
	GO:0071426	P	ribonucleoprotein complex export from nucleus	2	13050	4	20036	0.76	1	// Solyc06g071390.3 // Solyc05g013790.3
	GO:0071427	P	mRNA-containing ribonucleoprotein complex export from nucleus	2	13050	4	20036	0.76	1	// Solyc06g071390.3 // Solyc05g013790.3
	GO:0034050	P	host programmed cell death induced by symbiont	2	13050	3	20036	0.65	1	// Solyc07g051990.2 // Solyc07g054320.3
	GO:0006491	P	N-glycan processing	2	13050	2	20036	0.52	1	// Solyc10g008100.3 // Solyc12g099660.2
	GO:0006788	P	heme oxidation	2	13050	3	20036	0.65	1	// Solyc04g079280.3 // Solyc04g079290.3
	GO:0007008	P	outer mitochondrial membrane organization	2	13050	3	20036	0.65	1	// Solyc08g083070.3 // Solyc02g068130.3
	GO:0006672	P	ceramide metabolic process	2	13050	5	20036	0.83	1	// Solyc01g104080.3 // Solyc01g103230.3
	GO:0016180	P	snRNA processing	2	13050	4	20036	0.76	1	// Solyc02g064595.1 // Solyc03g097460.3
	GO:0070966	P	nuclear-transcribed mRNA catabolic process, no-go decay	2	13050	2	20036	0.52	1	// Solyc04g009810.3 // Solyc10g083770.2
	GO:0019464	P	glycine decarboxylation via glycine cleavage system	2	13050	3	20036	0.65	1	// Solyc02g068740.3 // Solyc06g061070.3
	GO:0032507	P	maintenance of protein location in cell	2	13050	8	20036	0.95	1	// Solyc01g111090.3 // Solyc06g007770.3
	GO:0019287	P	isopentenyl diphosphate biosynthetic process, mevalonate pathway	2	13050	2	20036	0.52	1	// Solyc11g007020.2 // Solyc04g009655.1
	GO:0007021	P	tubulin complex assembly	2	13050	3	20036	0.65	1	// Solyc01g091090.3 // Solyc01g091080.3
	GO:0034227	P	tRNA thio-modification	2	13050	4	20036	0.76	1	// Solyc08g074580.3 // Solyc07g064850.3
	GO:0061025	P	membrane fusion	2	13050	2	20036	0.52	1	// Solyc08g081410.3 // Solyc02g075610.3
	GO:0006266	P	DNA ligation	2	13050	3	20036	0.65	1	// Solyc11g066370.2 // Solyc02g091120.3
	GO:0006269	P	DNA replication, synthesis of RNA primer	2	13050	2	20036	0.52	1	// Solyc04g045530.3 // Solyc08g082200.3
	GO:0031365	P	N-terminal protein amino acid modification	2	13050	4	20036	0.76	1	// Solyc03g121830.1 // Solyc02g021700.3
	GO:0098661	P	inorganic anion transmembrane transport	2	13050	6	20036	0.89	1	// Solyc03g120250.3 // Solyc12g006960.2
	GO:0018410	P	C-terminal protein amino acid modification	2	13050	4	20036	0.76	1	// Solyc05g024325.1 // Solyc02g065055.1
	GO:0051093	P	negative regulation of developmental process	2	13050	2	20036	0.52	1	// Solyc01g087060.3 // Solyc09g009560.2
	GO:0032261	P	purine nucleotide salvage	2	13050	2	20036	0.52	1	// Solyc09g014770.3 // Solyc05g006910.3
	GO:0032264	P	IMP salvage	2	13050	2	20036	0.52	1	// Solyc09g014770.3 // Solyc05g006910.3
	GO:0032465	P	regulation of cytokinesis	2	13050	3	20036	0.65	1	// Solyc04g009330.3 // Solyc02g088350.3
	GO:0046487	P	glyoxylate metabolic process	2	13050	3	20036	0.65	1	// Solyc03g111130.1 // Solyc03g111120.3
	GO:0045910	P	negative regulation of DNA recombination	2	13050	2	20036	0.52	1	// Solyc02g078390.3 // Solyc03g080010.3
	GO:1902358	P	sulfate transmembrane transport	2	13050	4	20036	0.76	1	// Solyc03g120250.3 // Solyc12g006960.2
	GO:0045132	P	meiotic chromosome segregation	2	13050	2	20036	0.52	1	// Solyc11g008090.2 // Solyc11g066350.2
	GO:0006879	P	cellular iron ion homeostasis	2	13050	2	20036	0.52	1	// Solyc06g050980.3 // Solyc05g052470.3
	GO:0006875	P	cellular metal ion homeostasis	2	13050	3	20036	0.65	1	// Solyc06g050980.3 // Solyc05g052470.3
	GO:0043687	P	post-translational protein modification	2	13050	4	20036	0.76	1	// Solyc05g024325.1 // Solyc02g065055.1
	GO:0009637	P	response to blue light	2	13050	4	20036	0.76	1	// Solyc07g043130.3 // Solyc12g057040.2
	GO:0044764	P	multi-organism cellular process	2	13050	3	20036	0.65	1	// Solyc00g124850.1 // Solyc00g074810.1
	GO:0007006	P	mitochondrial membrane organization	2	13050	3	20036	0.65	1	// Solyc08g083070.3 // Solyc02g068130.3
	GO:0044786	P	cell cycle DNA replication	2	13050	2	20036	0.52	1	// Solyc07g005340.2 // Solyc03g079950.3
	GO:0006424	P	glutamyl-tRNA aminoacylation	2	13050	2	20036	0.52	1	// Solyc01g112290.3 // Solyc01g102410.3
	GO:0006421	P	asparaginyl-tRNA aminoacylation	2	13050	2	20036	0.52	1	// Solyc10g080710.2 // Solyc09g057950.3
	GO:0006428	P	isoleucyl-tRNA aminoacylation	2	13050	2	20036	0.52	1	// Solyc01g080810.3 // Solyc11g012140.2
	GO:0031167	P	rRNA methylation	2	13050	4	20036	0.76	1	// Solyc11g020810.2 // Solyc11g020820.2
	GO:0055067	P	monovalent inorganic cation homeostasis	2	13050	4	20036	0.76	1	// Solyc01g098190.3 // Solyc06g008820.3
	GO:0070481	P	nuclear-transcribed mRNA catabolic process, non-stop decay	2	13050	2	20036	0.52	1	// Solyc04g009810.3 // Solyc10g083770.2
	GO:0009626	P	plant-type hypersensitive response	2	13050	3	20036	0.65	1	// Solyc07g051990.2 // Solyc07g054320.3
	GO:0019632	P	shikimate metabolic process	2	13050	2	20036	0.52	1	// Solyc00g050030.2 // Solyc01g067750.3
	GO:0006435	P	threonyl-tRNA aminoacylation	2	13050	4	20036	0.76	1	// Solyc08g074550.3 // Solyc07g048080.3
	GO:0006434	P	seryl-tRNA aminoacylation	2	13050	3	20036	0.65	1	// Solyc04g079870.2 // Solyc04g074630.3
	GO:0006436	P	tryptophanyl-tRNA aminoacylation	2	13050	2	20036	0.52	1	// Solyc08g074410.3 // Solyc12g095850.2
	GO:0006431	P	methionyl-tRNA aminoacylation	2	13050	2	20036	0.52	1	// Solyc05g054600.3 // Solyc07g008950.3
	GO:0035437	P	maintenance of protein localization in endoplasmic reticulum	2	13050	8	20036	0.95	1	// Solyc01g111090.3 // Solyc06g007770.3
	GO:0006438	P	valyl-tRNA aminoacylation	2	13050	2	20036	0.52	1	// Solyc12g019110.2 // Solyc09g007540.3
	GO:0042274	P	ribosomal small subunit biogenesis	2	13050	2	20036	0.52	1	// Solyc02g032920.3 // Solyc05g012120.3
	GO:0005983	P	starch catabolic process	2	13050	2	20036	0.52	1	// Solyc12g062260.2 // Solyc12g062250.2
	GO:0048208	P	COPII vesicle coating	2	13050	2	20036	0.52	1	// Solyc08g007360.3 // Solyc08g007340.3
	GO:0000077	P	DNA damage checkpoint	2	13050	4	20036	0.76	1	// Solyc08g044480.1 // Solyc04g026070.1
	GO:0090151	P	establishment of protein localization to mitochondrial membrane	2	13050	3	20036	0.65	1	// Solyc08g083070.3 // Solyc02g068130.3
	GO:0055072	P	iron ion homeostasis	2	13050	2	20036	0.52	1	// Solyc06g050980.3 // Solyc05g052470.3
	GO:0055075	P	potassium ion homeostasis	2	13050	4	20036	0.76	1	// Solyc01g098190.3 // Solyc06g008820.3
	GO:0055076	P	transition metal ion homeostasis	2	13050	2	20036	0.52	1	// Solyc06g050980.3 // Solyc05g052470.3
	GO:0031929	P	TOR signaling	2	13050	3	20036	0.65	1	// Solyc10g076270.2 // Solyc09g014780.3
	GO:0045892	P	negative regulation of transcription, DNA-templated	2	13050	2	20036	0.52	1	// Solyc05g008400.3 // Solyc02g068580.1
	GO:0006083	P	acetate metabolic process	2	13050	2	20036	0.52	1	// Solyc02g094640.3 // Solyc07g017860.3
	GO:0006403	P	RNA localization	2	13050	5	20036	0.83	1	// Solyc06g071390.3 // Solyc05g013790.3
	GO:0006405	P	RNA export from nucleus	2	13050	4	20036	0.76	1	// Solyc06g071390.3 // Solyc05g013790.3
	GO:0006406	P	mRNA export from nucleus	2	13050	4	20036	0.76	1	// Solyc06g071390.3 // Solyc05g013790.3
	GO:0051168	P	nuclear export	2	13050	4	20036	0.76	1	// Solyc06g071390.3 // Solyc05g013790.3
	GO:0006621	P	protein retention in ER lumen	2	13050	8	20036	0.95	1	// Solyc01g111090.3 // Solyc06g007770.3
	GO:0007023	P	post-chaperonin tubulin folding pathway	2	13050	4	20036	0.76	1	// Solyc01g091090.3 // Solyc01g091080.3
	GO:0006885	P	regulation of pH	2	13050	4	20036	0.76	1	// Solyc01g098190.3 // Solyc06g008820.3
	GO:0016073	P	snRNA metabolic process	2	13050	4	20036	0.76	1	// Solyc02g064595.1 // Solyc03g097460.3
	GO:0015780	P	nucleotide-sugar transport	2	13050	4	20036	0.76	1	// Solyc06g071950.2 // Solyc03g110980.3
	GO:0044801	P	single-organism membrane fusion	2	13050	2	20036	0.52	1	// Solyc08g081410.3 // Solyc02g075610.3
	GO:0090114	P	COPII-coated vesicle budding	2	13050	2	20036	0.52	1	// Solyc08g007360.3 // Solyc08g007340.3
	GO:0046373	P	L-arabinose metabolic process	2	13050	3	20036	0.65	1	// Solyc12g100120.2 // Solyc10g077080.2
	GO:0006097	P	glyoxylate cycle	2	13050	3	20036	0.65	1	// Solyc03g111130.1 // Solyc03g111120.3
	GO:0006529	P	asparagine biosynthetic process	2	13050	3	20036	0.65	1	// Solyc05g012200.3 // Solyc06g007180.3
	GO:0006527	P	arginine catabolic process	2	13050	2	20036	0.52	1	// Solyc10g054440.2 // Solyc01g110440.4
	GO:0006526	P	arginine biosynthetic process	2	13050	7	20036	0.92	1	// Solyc09g010420.3 // Solyc11g005620.1
	GO:0043067	P	regulation of programmed cell death	2	13050	2	20036	0.52	1	// Solyc02g081550.3 // Solyc02g032970.3
	GO:0006481	P	C-terminal protein methylation	2	13050	4	20036	0.76	1	// Solyc05g024325.1 // Solyc02g065055.1
	GO:0006528	P	asparagine metabolic process	2	13050	3	20036	0.65	1	// Solyc05g012200.3 // Solyc06g007180.3
	GO:0006417	P	regulation of translation	2	13050	11	20036	0.99	1	// Solyc04g050520.3 // Solyc04g050510.3
	GO:0042219	P	cellular modified amino acid catabolic process	2	13050	4	20036	0.76	1	// Solyc08g006150.3 // Solyc12g088020.1
	GO:0090174	P	organelle membrane fusion	2	13050	2	20036	0.52	1	// Solyc08g081410.3 // Solyc02g075610.3
	GO:0051028	P	mRNA transport	2	13050	5	20036	0.83	1	// Solyc06g071390.3 // Solyc05g013790.3
	GO:0006891	P	intra-Golgi vesicle-mediated transport	2	13050	5	20036	0.83	1	// Solyc08g075440.3 // Solyc02g082840.3
	GO:0006897	P	endocytosis	2	13050	3	20036	0.65	1	// Solyc06g008340.3 // Solyc07g053310.3
	GO:0006384	P	transcription initiation from RNA polymerase III promoter	2	13050	2	20036	0.52	1	// Solyc08g068840.3 // Solyc01g088720.3
	GO:0051241	P	negative regulation of multicellular organismal process	2	13050	2	20036	0.52	1	// Solyc01g087060.3 // Solyc09g009560.2
	GO:0034248	P	regulation of cellular amide metabolic process	2	13050	11	20036	0.99	1	// Solyc04g050520.3 // Solyc04g050510.3
	GO:0071897	P	DNA biosynthetic process	2	13050	4	20036	0.76	1	// Solyc11g066370.2 // Solyc02g091120.3
	GO:1900140	P	regulation of seedling development	2	13050	2	20036	0.52	1	// Solyc03g120000.3 // Solyc07g008050.3
	GO:0000245	P	spliceosomal complex assembly	2	13050	3	20036	0.65	1	// Solyc02g068480.3 // Solyc03g093160.3
	GO:0072350	P	tricarboxylic acid metabolic process	2	13050	5	20036	0.83	1	// Solyc11g011930.2 // Solyc01g100490.3
	GO:0009845	P	seed germination	2	13050	2	20036	0.52	1	// Solyc03g120000.3 // Solyc07g008050.3
	GO:0045185	P	maintenance of protein location	2	13050	8	20036	0.95	1	// Solyc01g111090.3 // Solyc06g007770.3
	GO:0000394	P	RNA splicing, via endonucleolytic cleavage and ligation	2	13050	2	20036	0.52	1	// Solyc06g075350.2 // Solyc01g091210.3
	GO:0051103	P	DNA ligation involved in DNA repair	2	13050	3	20036	0.65	1	// Solyc11g066370.2 // Solyc02g091120.3
	GO:0010029	P	regulation of seed germination	2	13050	2	20036	0.52	1	// Solyc03g120000.3 // Solyc07g008050.3
	GO:0042981	P	regulation of apoptotic process	2	13050	2	20036	0.52	1	// Solyc02g081550.3 // Solyc02g032970.3
	GO:0051253	P	negative regulation of RNA metabolic process	2	13050	2	20036	0.52	1	// Solyc05g008400.3 // Solyc02g068580.1
	GO:0051648	P	vesicle localization	2	13050	2	20036	0.52	1	// Solyc08g007360.3 // Solyc08g007340.3
	GO:0051261	P	protein depolymerization	2	13050	13	20036	0.99	1	// Solyc01g099715.1 // Solyc09g072590.3
	GO:0006542	P	glutamine biosynthetic process	2	13050	7	20036	0.92	1	// Solyc11g011390.2 // Solyc12g041875.1
	GO:0006388	P	tRNA splicing, via endonucleolytic cleavage and ligation	2	13050	2	20036	0.52	1	// Solyc06g075350.2 // Solyc01g091210.3
	GO:0030042	P	actin filament depolymerization	2	13050	13	20036	0.99	1	// Solyc01g099715.1 // Solyc09g072590.3
	GO:0048207	P	vesicle targeting, rough ER to cis-Golgi	2	13050	2	20036	0.52	1	// Solyc08g007360.3 // Solyc08g007340.3
	GO:0006168	P	adenine salvage	2	13050	3	20036	0.65	1	// Solyc08g079020.3 // Solyc04g077970.3
	GO:0000018	P	regulation of DNA recombination	2	13050	2	20036	0.52	1	// Solyc02g078390.3 // Solyc03g080010.3
	GO:0045040	P	protein import into mitochondrial outer membrane	2	13050	3	20036	0.65	1	// Solyc08g083070.3 // Solyc02g068130.3
	GO:0009651	P	response to salt stress	2	13050	4	20036	0.76	1	// Solyc01g098190.3 // Solyc06g008820.3
	GO:0022615	P	protein to membrane docking	2	13050	2	20036	0.52	1	// Solyc03g114330.3 // Solyc06g071470.3
	GO:0070071	P	proton-transporting two-sector ATPase complex assembly	2	13050	2	20036	0.52	1	// Solyc11g065545.1 // Solyc02g093690.3
	GO:0046916	P	cellular transition metal ion homeostasis	2	13050	2	20036	0.52	1	// Solyc06g050980.3 // Solyc05g052470.3
	GO:0051499	F	D-aminoacyl-tRNA deacylase activity	2	13050	2	20036	0.52	1	// Solyc04g005300.3 // Solyc06g069390.3
	GO:0016708	F	oxidoreductase activity, acting on paired donors, with incorporation or reduction of molecular oxygen, NAD(P)H as one donor, and incorporation of two atoms of oxygen into one donor	2	13050	2	20036	0.52	1	// Solyc07g008310.3 // Solyc07g008300.2
	GO:0043140	F	ATP-dependent 3'-5' DNA helicase activity	2	13050	2	20036	0.52	1	// Solyc01g103960.3 // Solyc09g018690.3
	GO:0004534	F	5'-3' exoribonuclease activity	2	13050	2	20036	0.52	1	// Solyc04g081280.3 // Solyc12g089280.2
	GO:0017025	F	TBP-class protein binding	2	13050	5	20036	0.83	1	// Solyc10g079350.2 // Solyc01g088720.3
	GO:0003896	F	DNA primase activity	2	13050	2	20036	0.52	1	// Solyc04g045530.3 // Solyc08g082200.3
	GO:0017176	F	phosphatidylinositol N-acetylglucosaminyltransferase activity	2	13050	3	20036	0.65	1	// Solyc00g007090.3 // Solyc04g017700.3
	GO:0008658	F	penicillin binding	2	13050	2	20036	0.52	1	// Solyc00g066150.2 // Solyc00g030210.2
	GO:0070402	F	NADPH binding	2	13050	2	20036	0.52	1	// Solyc03g114340.3 // Solyc01g098380.3
	GO:0047623	F	adenosine-phosphate deaminase activity	2	13050	2	20036	0.52	1	// Solyc09g014770.3 // Solyc05g006910.3
	GO:0052861	F	glucan endo-1,3-beta-glucanase activity, C-3 substituted reducing group	2	13050	3	20036	0.65	1	// Solyc03g046200.1 // Solyc02g089730.1
	GO:0008199	F	ferric iron binding	2	13050	3	20036	0.65	1	// Solyc06g050980.3 // Solyc05g052470.3
	GO:0004529	F	exodeoxyribonuclease activity	2	13050	2	20036	0.52	1	// Solyc11g072400.2 // Solyc02g071530.2
	GO:0004526	F	ribonuclease P activity	2	13050	2	20036	0.52	1	// Solyc11g007807.1 // Solyc11g007800.2
	GO:0000179	F	rRNA (adenine-N6,N6-)-dimethyltransferase activity	2	13050	3	20036	0.65	1	// Solyc02g084730.3 // Solyc01g091800.3
	GO:0004452	F	isopentenyl-diphosphate delta-isomerase activity	2	13050	2	20036	0.52	1	// Solyc05g055760.3 // Solyc04g056390.3
	GO:0004455	F	ketol-acid reductoisomerase activity	2	13050	2	20036	0.52	1	// Solyc12g010840.2 // Solyc07g053280.3
	GO:0005451	F	monovalent cation:proton antiporter activity	2	13050	4	20036	0.76	1	// Solyc01g098190.3 // Solyc06g008820.3
	GO:0004075	F	biotin carboxylase activity	2	13050	3	20036	0.65	1	// Solyc01g008330.3 // Solyc09g065540.3
	GO:0004072	F	aspartate kinase activity	2	13050	3	20036	0.65	1	// Solyc11g040390.2 // Solyc01g005240.3
	GO:0043141	F	ATP-dependent 5'-3' DNA helicase activity	2	13050	3	20036	0.65	1	// Solyc03g032070.3 // Solyc11g069370.2
	GO:0004462	F	lactoylglutathione lyase activity	2	13050	5	20036	0.83	1	// Solyc02g080630.3 // Solyc02g084410.3
	GO:0004649	F	poly(ADP-ribose) glycohydrolase activity	2	13050	4	20036	0.76	1	// Solyc12g096610.2 // Solyc12g096600.2
	GO:0004640	F	phosphoribosylanthranilate isomerase activity	2	13050	2	20036	0.52	1	// Solyc06g051410.3 // Solyc02g076760.3
	GO:0048487	F	beta-tubulin binding	2	13050	3	20036	0.65	1	// Solyc01g091090.3 // Solyc01g091080.3
	GO:0003852	F	2-isopropylmalate synthase activity	2	13050	2	20036	0.52	1	// Solyc06g053400.3 // Solyc08g014130.3
	GO:0003987	F	acetate-CoA ligase activity	2	13050	2	20036	0.52	1	// Solyc02g094640.3 // Solyc07g017860.3
	GO:0008144	F	drug binding	2	13050	2	20036	0.52	1	// Solyc00g066150.2 // Solyc00g030210.2
	GO:0047429	F	nucleoside-triphosphate diphosphatase activity	2	13050	9	20036	0.97	1	// Solyc02g085290.3 // Solyc01g097970.3
	GO:0010285	F	L,L-diaminopimelate aminotransferase activity	2	13050	2	20036	0.52	1	// Solyc06g073280.3 // Solyc11g044840.2
	GO:0052736	F	beta-glucanase activity	2	13050	3	20036	0.65	1	// Solyc03g046200.1 // Solyc02g089730.1
	GO:0004471	F	malate dehydrogenase (decarboxylating) (NAD+) activity	2	13050	7	20036	0.92	1	// Solyc05g050120.3 // Solyc08g013860.3
	GO:0004470	F	malic enzyme activity	2	13050	7	20036	0.92	1	// Solyc05g050120.3 // Solyc08g013860.3
	GO:0004474	F	malate synthase activity	2	13050	3	20036	0.65	1	// Solyc03g111130.1 // Solyc03g111120.3
	GO:0008963	F	phospho-N-acetylmuramoyl-pentapeptide-transferase activity	2	13050	2	20036	0.52	1	// Solyc04g016520.3 // Solyc02g070560.3
	GO:0003855	F	3-dehydroquinate dehydratase activity	2	13050	3	20036	0.65	1	// Solyc06g084460.3 // Solyc01g067750.3
	GO:0004651	F	polynucleotide 5'-phosphatase activity	2	13050	2	20036	0.52	1	// Solyc09g011930.3 // Solyc11g040180.2
	GO:0003844	F	1,4-alpha-glucan branching enzyme activity	2	13050	3	20036	0.65	1	// Solyc07g064830.3 // Solyc04g082400.3
	GO:0016813	F	hydrolase activity, acting on carbon-nitrogen (but not peptide) bonds, in linear amidines	2	13050	6	20036	0.89	1	// Solyc02g068380.3 // Solyc10g005830.3
	GO:0003999	F	adenine phosphoribosyltransferase activity	2	13050	3	20036	0.65	1	// Solyc08g079020.3 // Solyc04g077970.3
	GO:0003997	F	acyl-CoA oxidase activity	2	13050	4	20036	0.76	1	// Solyc08g078390.3 // Solyc08g078400.3
	GO:0008568	F	microtubule-severing ATPase activity	2	13050	3	20036	0.65	1	// Solyc06g066810.3 // Solyc12g040520.2
	GO:0003876	F	AMP deaminase activity	2	13050	2	20036	0.52	1	// Solyc09g014770.3 // Solyc05g006910.3
	GO:0005047	F	signal recognition particle binding	2	13050	5	20036	0.83	1	// Solyc02g062810.3 // Solyc03g093970.3
	GO:0004791	F	thioredoxin-disulfide reductase activity	2	13050	3	20036	0.65	1	// Solyc03g032000.3 // Solyc02g082250.3
	GO:0004825	F	methionine-tRNA ligase activity	2	13050	2	20036	0.52	1	// Solyc05g054600.3 // Solyc07g008950.3
	GO:0008176	F	tRNA (guanine-N7-)-methyltransferase activity	2	13050	3	20036	0.65	1	// Solyc02g068650.2 // Solyc09g008130.3
	GO:0008883	F	glutamyl-tRNA reductase activity	2	13050	3	20036	0.65	1	// Solyc01g089840.2 // Solyc01g106390.3
	GO:0004312	F	fatty acid synthase activity	2	13050	4	20036	0.76	1	// Solyc08g006560.3 // Solyc05g014560.3
	GO:0004066	F	asparagine synthase (glutamine-hydrolyzing) activity	2	13050	3	20036	0.65	1	// Solyc05g012200.3 // Solyc06g007180.3
	GO:0004133	F	glycogen debranching enzyme activity	2	13050	2	20036	0.52	1	// Solyc02g020980.3 // Solyc04g053120.3
	GO:0004134	F	4-alpha-glucanotransferase activity	2	13050	2	20036	0.52	1	// Solyc02g020980.3 // Solyc04g053120.3
	GO:0098518	F	polynucleotide phosphatase activity	2	13050	2	20036	0.52	1	// Solyc09g011930.3 // Solyc11g040180.2
	GO:0003830	F	beta-1,4-mannosylglycoprotein 4-beta-N-acetylglucosaminyltransferase activity	2	13050	4	20036	0.76	1	// Solyc12g035470.2 // Solyc07g008030.2
	GO:0008792	F	arginine decarboxylase activity	2	13050	2	20036	0.52	1	// Solyc10g054440.2 // Solyc01g110440.4
	GO:0015385	F	sodium:proton antiporter activity	2	13050	4	20036	0.76	1	// Solyc01g098190.3 // Solyc06g008820.3
	GO:0017056	F	structural constituent of nuclear pore	2	13050	2	20036	0.52	1	// Solyc07g008160.3 // Solyc01g090670.3
	GO:0050080	F	malonyl-CoA decarboxylase activity	2	13050	2	20036	0.52	1	// Solyc02g036300.3 // Solyc02g036290.3
	GO:0003714	F	transcription corepressor activity	2	13050	3	20036	0.65	1	// Solyc11g010240.2 // Solyc01g067905.1
	GO:0005093	F	Rab GDP-dissociation inhibitor activity	2	13050	3	20036	0.65	1	// Solyc08g015860.3 // Solyc01g105810.4
	GO:0008897	F	holo-[acyl-carrier-protein] synthase activity	2	13050	2	20036	0.52	1	// Solyc11g006930.2 // Solyc09g009960.3
	GO:0003725	F	double-stranded RNA binding	2	13050	3	20036	0.65	1	// Solyc11g069360.2 // Solyc02g094150.3
	GO:0004127	F	cytidylate kinase activity	2	13050	3	20036	0.65	1	// Solyc03g083610.3 // Solyc08g077300.3
	GO:0008716	F	D-alanine-D-alanine ligase activity	2	13050	4	20036	0.76	1	// Solyc09g031528.1 // Solyc09g015120.3
	GO:0003952	F	NAD+ synthase (glutamine-hydrolyzing) activity	2	13050	2	20036	0.52	1	// Solyc08g082840.2 // Solyc08g082830.3
	GO:2001070	F	starch binding	2	13050	4	20036	0.76	1	// Solyc09g014400.3 // Solyc02g080570.3
	GO:0080048	F	GDP-D-glucose phosphorylase activity	2	13050	2	20036	0.52	1	// Solyc06g073320.3 // Solyc02g091510.3
	GO:0016208	F	AMP binding	2	13050	2	20036	0.52	1	// Solyc02g094640.3 // Solyc07g017860.3
	GO:0016878	F	acid-thiol ligase activity	2	13050	2	20036	0.52	1	// Solyc02g094640.3 // Solyc07g017860.3
	GO:0017069	F	snRNA binding	2	13050	2	20036	0.52	1	// Solyc07g008880.3 // Solyc02g085420.3
	GO:0035312	F	5'-3' exodeoxyribonuclease activity	2	13050	2	20036	0.52	1	// Solyc11g072400.2 // Solyc02g071530.2
	GO:0004930	F	G-protein coupled receptor activity	2	13050	2	20036	0.52	1	// Solyc05g045650.3 // Solyc07g052400.3
	GO:0004333	F	fumarate hydratase activity	2	13050	4	20036	0.76	1	// Solyc06g009830.3 // Solyc06g009840.3
	GO:0004112	F	cyclic-nucleotide phosphodiesterase activity	2	13050	2	20036	0.52	1	// Solyc03g005930.3 // Solyc02g071750.3
	GO:0004476	F	mannose-6-phosphate isomerase activity	2	13050	3	20036	0.65	1	// Solyc06g060100.3 // Solyc02g063220.3
	GO:0061630	F	ubiquitin protein ligase activity	2	13050	3	20036	0.65	1	// Solyc04g054140.3 // Solyc06g074770.3
	GO:0004575	F	sucrose alpha-glucosidase activity	2	13050	2	20036	0.52	1	// Solyc08g079080.4 // Solyc03g083910.4
	GO:0004807	F	triose-phosphate isomerase activity	2	13050	4	20036	0.76	1	// Solyc01g111120.3 // Solyc06g005490.3
	GO:0000234	F	phosphoethanolamine N-methyltransferase activity	2	13050	2	20036	0.52	1	// Solyc06g068950.3 // Solyc12g040790.2
	GO:0004326	F	tetrahydrofolylpolyglutamate synthase activity	2	13050	3	20036	0.65	1	// Solyc06g051900.3 // Solyc04g016550.3
	GO:0046923	F	ER retention sequence binding	2	13050	8	20036	0.95	1	// Solyc01g111090.3 // Solyc06g007770.3
	GO:0016851	F	magnesium chelatase activity	2	13050	3	20036	0.65	1	// Solyc04g015490.3 // Solyc04g015750.3
	GO:0004749	F	ribose phosphate diphosphokinase activity	2	13050	3	20036	0.65	1	// Solyc08g077200.3 // Solyc06g061040.3
	GO:0003978	F	UDP-glucose 4-epimerase activity	2	13050	7	20036	0.92	1	// Solyc08g080570.3 // Solyc02g030230.3
	GO:0003840	F	gamma-glutamyltransferase activity	2	13050	2	20036	0.52	1	// Solyc12g008640.2 // Solyc05g051780.3
	GO:0042132	F	fructose 1,6-bisphosphate 1-phosphatase activity	2	13050	6	20036	0.89	1	// Solyc10g086720.2 // Solyc01g106010.3
	GO:0047216	F	inositol 3-alpha-galactosyltransferase activity	2	13050	2	20036	0.52	1	// Solyc01g100830.2 // Solyc02g084980.3
	GO:0030785	F	[ribulose-bisphosphate carboxylase]-lysine N-methyltransferase activity	2	13050	2	20036	0.52	1	// Solyc05g013150.3 // Solyc05g013160.3
	GO:0008134	F	transcription factor binding	2	13050	5	20036	0.83	1	// Solyc10g079350.2 // Solyc01g088720.3
	GO:0004000	F	adenosine deaminase activity	2	13050	2	20036	0.52	1	// Solyc05g010100.3 // Solyc05g048810.3
	GO:0046857	F	oxidoreductase activity, acting on other nitrogenous compounds as donors, with NAD or NADP as acceptor	2	13050	2	20036	0.52	1	// Solyc11g042640.2 // Solyc11g013810.2
	GO:0047334	F	diphosphate-fructose-6-phosphate 1-phosphotransferase activity	2	13050	4	20036	0.76	1	// Solyc07g049280.3 // Solyc02g081160.3
	GO:0045550	F	geranylgeranyl reductase activity	2	13050	2	20036	0.52	1	// Solyc01g088310.3 // Solyc03g115980.1
	GO:0004352	F	glutamate dehydrogenase (NAD+) activity	2	13050	4	20036	0.76	1	// Solyc06g033860.2 // Solyc05g052100.3
	GO:0004350	F	glutamate-5-semialdehyde dehydrogenase activity	2	13050	2	20036	0.52	1	// Solyc08g043170.3 // Solyc06g019170.3
	GO:0022833	F	mechanically gated channel activity	2	13050	2	20036	0.52	1	// Solyc09g074110.3 // Solyc09g074113.1
	GO:0004349	F	glutamate 5-kinase activity	2	13050	3	20036	0.65	1	// Solyc08g043170.3 // Solyc06g019170.3
	GO:0004345	F	glucose-6-phosphate dehydrogenase activity	2	13050	4	20036	0.76	1	// Solyc01g100960.3 // Solyc02g093830.3
	GO:0016670	F	oxidoreductase activity, acting on a sulfur group of donors, oxygen as acceptor	2	13050	3	20036	0.65	1	// Solyc11g071960.2 // Solyc12g088020.1
	GO:0004585	F	ornithine carbamoyltransferase activity	2	13050	2	20036	0.52	1	// Solyc04g080610.3 // Solyc12g089210.2
	GO:0004163	F	diphosphomevalonate decarboxylase activity	2	13050	2	20036	0.52	1	// Solyc11g007020.2 // Solyc04g009655.1
	GO:0004181	F	metallocarboxypeptidase activity	2	13050	2	20036	0.52	1	// Solyc04g082340.3 // Solyc04g072010.3
	GO:0004019	F	adenylosuccinate synthase activity	2	13050	2	20036	0.52	1	// Solyc02g085520.3 // Solyc10g080320.2
	GO:0004017	F	adenylate kinase activity	2	13050	8	20036	0.95	1	// Solyc04g049690.3 // Solyc05g014980.3
	GO:0003917	F	DNA topoisomerase type I activity	2	13050	5	20036	0.83	1	// Solyc01g097070.3 // Solyc02g081910.2
	GO:0004671	F	protein C-terminal S-isoprenylcysteine carboxyl O-methyltransferase activity	2	13050	4	20036	0.76	1	// Solyc05g024325.1 // Solyc02g065055.1
	GO:0061659	F	ubiquitin-like protein ligase activity	2	13050	3	20036	0.65	1	// Solyc04g054140.3 // Solyc06g074770.3
	GO:0035250	F	UDP-galactosyltransferase activity	2	13050	2	20036	0.52	1	// Solyc01g100830.2 // Solyc02g084980.3
	GO:0032947	F	protein complex scaffold	2	13050	3	20036	0.65	1	// Solyc11g062310.2 // Solyc11g062300.2
	GO:0003880	F	protein C-terminal carboxyl O-methyltransferase activity	2	13050	4	20036	0.76	1	// Solyc05g024325.1 // Solyc02g065055.1
	GO:0030942	F	endoplasmic reticulum signal peptide binding	2	13050	5	20036	0.83	1	// Solyc02g062810.3 // Solyc03g093970.3
	GO:0043138	F	3'-5' DNA helicase activity	2	13050	2	20036	0.52	1	// Solyc01g103960.3 // Solyc09g018690.3
	GO:0003868	F	4-hydroxyphenylpyruvate dioxygenase activity	2	13050	2	20036	0.52	1	// Solyc07g045050.3 // Solyc05g041200.3
	GO:0004484	F	mRNA guanylyltransferase activity	2	13050	3	20036	0.65	1	// Solyc09g011930.3 // Solyc11g040180.2
	GO:0004488	F	methylenetetrahydrofolate dehydrogenase (NADP+) activity	2	13050	3	20036	0.65	1	// Solyc01g094280.3 // Solyc08g048240.3
	GO:0004809	F	tRNA (guanine-N2-)-methyltransferase activity	2	13050	5	20036	0.83	1	// Solyc06g049090.3 // Solyc03g070400.2
	GO:0004571	F	mannosyl-oligosaccharide 1,2-alpha-mannosidase activity	2	13050	5	20036	0.83	1	// Solyc03g113900.3 // Solyc06g063260.3
	GO:0004579	F	dolichyl-diphosphooligosaccharide-protein glycotransferase activity	2	13050	3	20036	0.65	1	// Solyc05g056130.3 // Solyc04g082670.3
	GO:0004392	F	heme oxygenase (decyclizing) activity	2	13050	3	20036	0.65	1	// Solyc04g079280.3 // Solyc04g079290.3
	GO:0004020	F	adenylylsulfate kinase activity	2	13050	4	20036	0.76	1	// Solyc02g064640.3 // Solyc02g092410.3
	GO:0015081	F	sodium ion transmembrane transporter activity	2	13050	4	20036	0.76	1	// Solyc01g098190.3 // Solyc06g008820.3
	GO:0016413	F	O-acetyltransferase activity	2	13050	5	20036	0.83	1	// Solyc01g008050.3 // Solyc02g082850.3
	GO:0015924	F	mannosyl-oligosaccharide mannosidase activity	2	13050	5	20036	0.83	1	// Solyc03g113900.3 // Solyc06g063260.3
	GO:0004335	F	galactokinase activity	2	13050	2	20036	0.52	1	// Solyc07g014640.3 // Solyc01g058390.3
	GO:0004816	F	asparagine-tRNA ligase activity	2	13050	2	20036	0.52	1	// Solyc10g080710.2 // Solyc09g057950.3
	GO:0004818	F	glutamate-tRNA ligase activity	2	13050	2	20036	0.52	1	// Solyc01g112290.3 // Solyc01g102410.3
	GO:0003935	F	GTP cyclohydrolase II activity	2	13050	3	20036	0.65	1	// Solyc01g105560.3 // Solyc11g073160.2
	GO:0051003	F	ligase activity, forming nitrogen-metal bonds, forming coordination complexes	2	13050	3	20036	0.65	1	// Solyc04g015490.3 // Solyc04g015750.3
	GO:0008253	F	5'-nucleotidase activity	2	13050	2	20036	0.52	1	// Solyc11g006420.2 // Solyc07g017700.2
	GO:0000702	F	oxidized base lesion DNA N-glycosylase activity	2	13050	2	20036	0.52	1	// Solyc03g117510.3 // Solyc11g018510.2
	GO:0004140	F	dephospho-CoA kinase activity	2	13050	2	20036	0.52	1	// Solyc11g013460.2 // Solyc00g134830.1
	GO:0016895	F	exodeoxyribonuclease activity, producing 5'-phosphomonoesters	2	13050	2	20036	0.52	1	// Solyc11g072400.2 // Solyc02g071530.2
	GO:0046556	F	alpha-L-arabinofuranosidase activity	2	13050	3	20036	0.65	1	// Solyc12g100120.2 // Solyc10g077080.2
	GO:0016661	F	oxidoreductase activity, acting on other nitrogenous compounds as donors	2	13050	2	20036	0.52	1	// Solyc11g042640.2 // Solyc11g013810.2
	GO:0004619	F	phosphoglycerate mutase activity	2	13050	4	20036	0.76	1	// Solyc04g054820.3 // Solyc04g072800.3
	GO:0016405	F	CoA-ligase activity	2	13050	2	20036	0.52	1	// Solyc02g094640.3 // Solyc07g017860.3
	GO:0004347	F	glucose-6-phosphate isomerase activity	2	13050	2	20036	0.52	1	// Solyc12g014380.2 // Solyc04g076090.3
	GO:0004828	F	serine-tRNA ligase activity	2	13050	3	20036	0.65	1	// Solyc04g079870.2 // Solyc04g074630.3
	GO:0004829	F	threonine-tRNA ligase activity	2	13050	4	20036	0.76	1	// Solyc08g074550.3 // Solyc07g048080.3
	GO:0098599	F	palmitoyl hydrolase activity	2	13050	2	20036	0.52	1	// Solyc01g090410.3 // Solyc08g078260.1
	GO:0004792	F	thiosulfate sulfurtransferase activity	2	13050	2	20036	0.52	1	// Solyc07g064850.3 // Solyc07g066580.3
	GO:0004733	F	pyridoxamine-phosphate oxidase activity	2	13050	2	20036	0.52	1	// Solyc03g113770.3 // Solyc03g113780.3
	GO:0004044	F	amidophosphoribosyltransferase activity	2	13050	2	20036	0.52	1	// Solyc01g110520.3 // Solyc01g088360.3
	GO:0004045	F	aminoacyl-tRNA hydrolase activity	2	13050	7	20036	0.92	1	// Solyc08g066540.3 // Solyc02g093040.3
	GO:0004564	F	beta-fructofuranosidase activity	2	13050	2	20036	0.52	1	// Solyc08g079080.4 // Solyc03g083910.4
	GO:0008534	F	oxidized purine nucleobase lesion DNA N-glycosylase activity	2	13050	2	20036	0.52	1	// Solyc03g117510.3 // Solyc11g018510.2
	GO:0016433	F	rRNA (adenine) methyltransferase activity	2	13050	3	20036	0.65	1	// Solyc02g084730.3 // Solyc01g091800.3
	GO:0090599	F	alpha-glucosidase activity	2	13050	2	20036	0.52	1	// Solyc08g079080.4 // Solyc03g083910.4
	GO:0004822	F	isoleucine-tRNA ligase activity	2	13050	2	20036	0.52	1	// Solyc01g080810.3 // Solyc11g012140.2
	GO:0043139	F	5'-3' DNA helicase activity	2	13050	3	20036	0.65	1	// Solyc03g032070.3 // Solyc11g069370.2
	GO:0004832	F	valine-tRNA ligase activity	2	13050	2	20036	0.52	1	// Solyc12g019110.2 // Solyc09g007540.3
	GO:0004831	F	tyrosine-tRNA ligase activity	2	13050	2	20036	0.52	1	// Solyc01g109360.3 // Solyc07g008530.1
	GO:0004830	F	tryptophan-tRNA ligase activity	2	13050	2	20036	0.52	1	// Solyc08g074410.3 // Solyc12g095850.2
	GO:0051002	F	ligase activity, forming nitrogen-metal bonds	2	13050	3	20036	0.65	1	// Solyc04g015490.3 // Solyc04g015750.3
	GO:0004617	F	phosphoglycerate dehydrogenase activity	2	13050	3	20036	0.65	1	// Solyc03g123830.3 // Solyc03g112075.1
	GO:0008381	F	mechanically-gated ion channel activity	2	13050	2	20036	0.52	1	// Solyc09g074110.3 // Solyc09g074113.1
	GO:0034450	F	ubiquitin-ubiquitin ligase activity	2	13050	3	20036	0.65	1	// Solyc04g054140.3 // Solyc06g074770.3
	GO:0003933	F	GTP cyclohydrolase activity	2	13050	4	20036	0.76	1	// Solyc01g105560.3 // Solyc11g073160.2
	GO:0008686	F	3,4-dihydroxy-2-butanone-4-phosphate synthase activity	2	13050	3	20036	0.65	1	// Solyc01g105560.3 // Solyc11g073160.2
	GO:0045430	F	chalcone isomerase activity	2	13050	4	20036	0.76	1	// Solyc07g062030.3 // Solyc05g052240.3
	GO:0016428	F	tRNA (cytosine-5-)-methyltransferase activity	2	13050	2	20036	0.52	1	// Solyc11g010110.2 // Solyc05g051520.3
	GO:0016427	F	tRNA (cytosine) methyltransferase activity	2	13050	2	20036	0.52	1	// Solyc11g010110.2 // Solyc05g051520.3
	GO:0030123	C	AP-3 adaptor complex	2	13050	3	20036	0.65	1	// Solyc06g043030.3 // Solyc02g085240.3
	GO:0000794	C	condensed nuclear chromosome	2	13050	4	20036	0.76	1	// Solyc08g044480.1 // Solyc04g026070.1
	GO:0005960	C	glycine cleavage complex	2	13050	3	20036	0.65	1	// Solyc02g068740.3 // Solyc06g061070.3
	GO:0005956	C	protein kinase CK2 complex	2	13050	4	20036	0.76	1	// Solyc01g088740.3 // Solyc10g061940.2
	GO:0030286	C	dynein complex	2	13050	10	20036	0.98	1	// Solyc01g005460.3 // Solyc03g113540.3
	GO:0071256	C	translocon complex	2	13050	2	20036	0.52	1	// Solyc03g116990.1 // Solyc06g010060.1
	GO:0008278	C	cohesin complex	2	13050	2	20036	0.52	1	// Solyc06g083870.3 // Solyc06g073780.3
	GO:0000776	C	kinetochore	2	13050	3	20036	0.65	1	// Solyc08g006630.3 // Solyc03g120340.3
	GO:0030008	C	TRAPP complex	2	13050	6	20036	0.89	1	// Solyc04g015060.2 // Solyc03g007680.3
	GO:0033180	C	proton-transporting V-type ATPase, V1 domain	2	13050	7	20036	0.92	1	// Solyc06g063330.3 // Solyc07g005940.3
	GO:0030867	C	rough endoplasmic reticulum membrane	2	13050	3	20036	0.65	1	// Solyc03g116990.1 // Solyc06g010060.1
	GO:0008352	C	katanin complex	2	13050	2	20036	0.52	1	// Solyc02g021360.3 // Solyc04g008720.3
	GO:0035032	C	phosphatidylinositol 3-kinase complex, class III	2	13050	2	20036	0.52	1	// Solyc05g017860.3 // Solyc04g008010.3
	GO:0042597	C	periplasmic space	2	13050	5	20036	0.83	1	// Solyc08g005860.3 // Solyc12g010220.2
	GO:0005685	C	U1 snRNP	2	13050	4	20036	0.76	1	// Solyc06g008860.3 // Solyc03g093160.3
	GO:0031515	C	tRNA (m1A) methyltransferase complex	2	13050	4	20036	0.76	1	// Solyc04g081360.3 // Solyc06g053675.1
	GO:0005784	C	Sec61 translocon complex	2	13050	2	20036	0.52	1	// Solyc03g116990.1 // Solyc06g010060.1
	GO:0043527	C	tRNA methyltransferase complex	2	13050	4	20036	0.76	1	// Solyc04g081360.3 // Solyc06g053675.1
	GO:0031360	C	intrinsic component of thylakoid membrane	2	13050	2	20036	0.52	1	// Solyc11g020315.1 // Solyc05g023720.1
	GO:0000346	C	transcription export complex	2	13050	2	20036	0.52	1	// Solyc01g008990.3 // Solyc11g072180.2
	GO:0072546	C	ER membrane protein complex	2	13050	2	20036	0.52	1	// Solyc01g058280.3 // Solyc09g008610.3
	GO:0005791	C	rough endoplasmic reticulum	2	13050	3	20036	0.65	1	// Solyc03g116990.1 // Solyc06g010060.1
	GO:0031361	C	integral component of thylakoid membrane	2	13050	2	20036	0.52	1	// Solyc11g020315.1 // Solyc05g023720.1
	GO:0070772	C	PAS complex	2	13050	2	20036	0.52	1	// Solyc05g017860.3 // Solyc04g008010.3
	GO:0031931	C	TORC1 complex	2	13050	3	20036	0.65	1	// Solyc10g076270.2 // Solyc09g014780.3
	GO:0033588	C	Elongator holoenzyme complex	2	13050	4	20036	0.76	1	// Solyc02g086100.3 // Solyc05g054630.3
	GO:0038201	C	TOR complex	2	13050	3	20036	0.65	1	// Solyc10g076270.2 // Solyc09g014780.3
	GO:0016272	C	prefoldin complex	2	13050	8	20036	0.95	1	// Solyc08g044345.1 // Solyc05g053390.3
	GO:0000347	C	THO complex	2	13050	2	20036	0.52	1	// Solyc01g008990.3 // Solyc11g072180.2
	GO:0032039	C	integrator complex	2	13050	3	20036	0.65	1	// Solyc02g064595.1 // Solyc03g097460.3
	GO:0000445	C	THO complex part of transcription export complex	2	13050	2	20036	0.52	1	// Solyc01g008990.3 // Solyc11g072180.2
	GO:0090544	C	BAF-type complex	2	13050	3	20036	0.65	1	// Solyc03g005310.3 // Solyc09g083000.3
	GO:0030896	C	checkpoint clamp complex	2	13050	4	20036	0.76	1	// Solyc08g044480.1 // Solyc04g026070.1
	GO:0022626	C	cytosolic ribosome	2	13050	2	20036	0.52	1	// Solyc06g009210.3 // Solyc09g075430.3
	GO:0022625	C	cytosolic large ribosomal subunit	2	13050	2	20036	0.52	1	// Solyc06g009210.3 // Solyc09g075430.3
	GO:0005786	C	signal recognition particle, endoplasmic reticulum targeting	2	13050	5	20036	0.83	1	// Solyc02g062810.3 // Solyc03g093970.3
	GO:0017053	C	transcriptional repressor complex	2	13050	4	20036	0.76	1	// Solyc12g098160.2 // Solyc01g067560.3
	GO:0005751	C	mitochondrial respiratory chain complex IV	2	13050	2	20036	0.52	1	// Solyc03g043850.3 // Solyc02g091880.3
	GO:0008250	C	oligosaccharyltransferase complex	2	13050	3	20036	0.65	1	// Solyc05g046330.3 // Solyc07g014700.3
	GO:0030870	C	Mre11 complex	2	13050	2	20036	0.52	1	// Solyc05g053800.3 // Solyc09g009340.2
	GO:0000796	C	condensin complex	2	13050	2	20036	0.52	1	// Solyc11g011370.2 // Solyc07g049680.3
	GO:0005942	C	phosphatidylinositol 3-kinase complex	2	13050	2	20036	0.52	1	// Solyc05g017860.3 // Solyc04g008010.3
	GO:0051656	P	establishment of organelle localization	3	13050	4	20036	0.57	1	// Solyc08g007360.3 // Solyc11g010560.2 // Solyc08g007340.3
	GO:0051495	P	positive regulation of cytoskeleton organization	3	13050	11	20036	0.96	1	// Solyc12g098420.2 // Solyc02g094320.3 // Solyc02g014540.2
	GO:0007088	P	regulation of mitotic nuclear division	3	13050	8	20036	0.87	1	// Solyc06g051040.3 // Solyc07g053820.3 // Solyc01g103040.3
	GO:0046500	P	S-adenosylmethionine metabolic process	3	13050	5	20036	0.67	1	// Solyc12g099000.2 // Solyc04g049200.2 // Solyc01g101060.3
	GO:0006571	P	tyrosine biosynthetic process	3	13050	3	20036	0.44	1	// Solyc06g050630.3 // Solyc07g007590.1 // Solyc09g011870.2
	GO:0051783	P	regulation of nuclear division	3	13050	8	20036	0.87	1	// Solyc06g051040.3 // Solyc07g053820.3 // Solyc01g103040.3
	GO:0006370	P	7-methylguanosine mRNA capping	3	13050	5	20036	0.67	1	// Solyc09g011930.3 // Solyc11g040180.2 // Solyc09g005300.3
	GO:0051784	P	negative regulation of nuclear division	3	13050	6	20036	0.76	1	// Solyc06g051040.3 // Solyc07g053820.3 // Solyc01g103040.3
	GO:0006378	P	mRNA polyadenylation	3	13050	5	20036	0.67	1	// Solyc01g009620.3 // Solyc07g041000.3 // Solyc01g009630.3
	GO:0015996	P	chlorophyll catabolic process	3	13050	4	20036	0.57	1	// Solyc12g005300.2 // Solyc06g053980.3 // Solyc09g082600.2
	GO:0009269	P	response to desiccation	3	13050	6	20036	0.76	1	// Solyc01g095140.3 // Solyc10g011900.3 // Solyc01g095150.3
	GO:0048366	P	leaf development	3	13050	5	20036	0.67	1	// Solyc09g010840.1 // Solyc09g082740.1 // Solyc02g092370.1
	GO:0098732	P	macromolecule deacylation	3	13050	4	20036	0.57	1	// Solyc03g112410.2 // Solyc09g091440.3 // Solyc11g067020.2
	GO:0042724	P	thiamine-containing compound biosynthetic process	3	13050	5	20036	0.67	1	// Solyc01g103950.3 // Solyc00g024040.1 // Solyc05g053480.3
	GO:0009648	P	photoperiodism	3	13050	4	20036	0.57	1	// Solyc12g056650.2 // Solyc04g071990.3 // Solyc11g008650.1
	GO:0051306	P	mitotic sister chromatid separation	3	13050	8	20036	0.87	1	// Solyc06g051040.3 // Solyc07g053820.3 // Solyc01g103040.3
	GO:0051304	P	chromosome separation	3	13050	10	20036	0.94	1	// Solyc06g051040.3 // Solyc07g053820.3 // Solyc01g103040.3
	GO:2000113	P	negative regulation of cellular macromolecule biosynthetic process	3	13050	4	20036	0.57	1	// Solyc05g008400.3 // Solyc04g008600.3 // Solyc02g068580.1
	GO:0009071	P	serine family amino acid catabolic process	3	13050	5	20036	0.67	1	// Solyc02g068740.3 // Solyc08g065220.3 // Solyc06g061070.3
	GO:0045841	P	negative regulation of mitotic metaphase/anaphase transition	3	13050	6	20036	0.76	1	// Solyc06g051040.3 // Solyc07g053820.3 // Solyc01g103040.3
	GO:0046083	P	adenine metabolic process	3	13050	4	20036	0.57	1	// Solyc00g031040.1 // Solyc04g077970.3 // Solyc08g079020.3
	GO:0006561	P	proline biosynthetic process	3	13050	6	20036	0.76	1	// Solyc08g043170.3 // Solyc06g019170.3 // Solyc11g005620.1
	GO:0009251	P	glucan catabolic process	3	13050	3	20036	0.44	1	// Solyc11g008720.2 // Solyc12g062250.2 // Solyc12g062260.2
	GO:0048827	P	phyllome development	3	13050	5	20036	0.67	1	// Solyc09g010840.1 // Solyc09g082740.1 // Solyc02g092370.1
	GO:0006743	P	ubiquinone metabolic process	3	13050	4	20036	0.57	1	// Solyc07g055850.3 // Solyc09g091565.1 // Solyc07g042150.3
	GO:0006741	P	NADP biosynthetic process	3	13050	5	20036	0.67	1	// Solyc11g005100.2 // Solyc07g062150.3 // Solyc06g060060.3
	GO:0000290	P	deadenylation-dependent decapping of nuclear-transcribed mRNA	3	13050	3	20036	0.44	1	// Solyc01g009390.3 // Solyc06g074210.3 // Solyc09g010300.3
	GO:0051513	P	regulation of monopolar cell growth	3	13050	3	20036	0.44	1	// Solyc03g115000.3 // Solyc07g008670.3 // Solyc02g089050.3
	GO:0051510	P	regulation of unidimensional cell growth	3	13050	3	20036	0.44	1	// Solyc03g115000.3 // Solyc07g008670.3 // Solyc02g089050.3
	GO:0043545	P	molybdopterin cofactor metabolic process	3	13050	6	20036	0.76	1	// Solyc07g066480.3 // Solyc01g009050.3 // Solyc02g090010.2
	GO:0016575	P	histone deacetylation	3	13050	4	20036	0.57	1	// Solyc03g112410.2 // Solyc09g091440.3 // Solyc11g067020.2
	GO:0019509	P	L-methionine biosynthetic process from methylthioadenosine	3	13050	4	20036	0.57	1	// Solyc09g082650.3 // Solyc07g063040.3 // Solyc09g082630.3
	GO:0006359	P	regulation of transcription from RNA polymerase III promoter	3	13050	4	20036	0.57	1	// Solyc06g083510.3 // Solyc05g008400.3 // Solyc02g081640.3
	GO:0009240	P	isopentenyl diphosphate biosynthetic process	3	13050	3	20036	0.44	1	// Solyc01g109300.3 // Solyc11g007020.2 // Solyc04g009655.1
	GO:0045010	P	actin nucleation	3	13050	11	20036	0.96	1	// Solyc12g098420.2 // Solyc02g094320.3 // Solyc02g014540.2
	GO:0006029	P	proteoglycan metabolic process	3	13050	3	20036	0.44	1	// Solyc11g007770.2 // Solyc08g006080.1 // Solyc05g055420.3
	GO:0006021	P	inositol biosynthetic process	3	13050	4	20036	0.57	1	// Solyc04g054740.3 // Solyc04g050860.2 // Solyc04g050820.2
	GO:0006826	P	iron ion transport	3	13050	4	20036	0.57	1	// Solyc06g050980.3 // Solyc05g052470.3 // Solyc01g100610.3
	GO:0006546	P	glycine catabolic process	3	13050	5	20036	0.67	1	// Solyc02g068740.3 // Solyc08g065220.3 // Solyc06g061070.3
	GO:0019720	P	Mo-molybdopterin cofactor metabolic process	3	13050	6	20036	0.76	1	// Solyc07g066480.3 // Solyc01g009050.3 // Solyc02g090010.2
	GO:0019430	P	removal of superoxide radicals	3	13050	5	20036	0.67	1	// Solyc03g032000.3 // Solyc02g082250.3 // Solyc07g042250.3
	GO:0071174	P	mitotic spindle checkpoint	3	13050	6	20036	0.76	1	// Solyc06g051040.3 // Solyc07g053820.3 // Solyc01g103040.3
	GO:0071173	P	spindle assembly checkpoint	3	13050	6	20036	0.76	1	// Solyc06g051040.3 // Solyc07g053820.3 // Solyc01g103040.3
	GO:0034030	P	ribonucleoside bisphosphate biosynthetic process	3	13050	4	20036	0.57	1	// Solyc11g013460.2 // Solyc00g134830.1 // Solyc03g112910.3
	GO:0034033	P	purine nucleoside bisphosphate biosynthetic process	3	13050	4	20036	0.57	1	// Solyc11g013460.2 // Solyc00g134830.1 // Solyc03g112910.3
	GO:0030488	P	tRNA methylation	3	13050	9	20036	0.91	1	// Solyc04g081360.3 // Solyc06g053675.1 // Solyc12g005280.2
	GO:0009908	P	flower development	3	13050	6	20036	0.76	1	// Solyc11g008650.1 // Solyc09g009560.2 // Solyc10g009080.3
	GO:0042775	P	mitochondrial ATP synthesis coupled electron transport	3	13050	6	20036	0.76	1	// Solyc09g074870.3 // Solyc01g110385.1 // Solyc10g061990.2
	GO:0010638	P	positive regulation of organelle organization	3	13050	11	20036	0.96	1	// Solyc12g098420.2 // Solyc02g094320.3 // Solyc02g014540.2
	GO:0046855	P	inositol phosphate dephosphorylation	3	13050	4	20036	0.57	1	// Solyc04g014800.3 // Solyc02g069010.3 // Solyc11g012410.2
	GO:0035601	P	protein deacylation	3	13050	4	20036	0.57	1	// Solyc03g112410.2 // Solyc09g091440.3 // Solyc11g067020.2
	GO:0051985	P	negative regulation of chromosome segregation	3	13050	6	20036	0.76	1	// Solyc06g051040.3 // Solyc07g053820.3 // Solyc01g103040.3
	GO:0051983	P	regulation of chromosome segregation	3	13050	8	20036	0.87	1	// Solyc06g051040.3 // Solyc07g053820.3 // Solyc01g103040.3
	GO:0071941	P	nitrogen cycle metabolic process	3	13050	4	20036	0.57	1	// Solyc02g094120.3 // Solyc11g042640.2 // Solyc11g013810.2
	GO:0009826	P	unidimensional cell growth	3	13050	3	20036	0.44	1	// Solyc03g115000.3 // Solyc07g008670.3 // Solyc02g089050.3
	GO:0009228	P	thiamine biosynthetic process	3	13050	5	20036	0.67	1	// Solyc01g103950.3 // Solyc00g024040.1 // Solyc05g053480.3
	GO:0006465	P	signal peptide processing	3	13050	5	20036	0.67	1	// Solyc00g009141.1 // Solyc12g057030.2 // Solyc01g098780.3
	GO:0098869	P	cellular oxidant detoxification	3	13050	5	20036	0.67	1	// Solyc03g032000.3 // Solyc02g082250.3 // Solyc07g042250.3
	GO:0051053	P	negative regulation of DNA metabolic process	3	13050	3	20036	0.44	1	// Solyc02g078390.3 // Solyc03g080010.3 // Solyc04g008600.3
	GO:0051189	P	prosthetic group metabolic process	3	13050	6	20036	0.76	1	// Solyc07g066480.3 // Solyc01g009050.3 // Solyc02g090010.2
	GO:0033045	P	regulation of sister chromatid segregation	3	13050	8	20036	0.87	1	// Solyc06g051040.3 // Solyc07g053820.3 // Solyc01g103040.3
	GO:0033046	P	negative regulation of sister chromatid segregation	3	13050	6	20036	0.76	1	// Solyc06g051040.3 // Solyc07g053820.3 // Solyc01g103040.3
	GO:0033047	P	regulation of mitotic sister chromatid segregation	3	13050	8	20036	0.87	1	// Solyc06g051040.3 // Solyc07g053820.3 // Solyc01g103040.3
	GO:0033048	P	negative regulation of mitotic sister chromatid segregation	3	13050	6	20036	0.76	1	// Solyc06g051040.3 // Solyc07g053820.3 // Solyc01g103040.3
	GO:0032886	P	regulation of microtubule-based process	3	13050	3	20036	0.44	1	// Solyc01g091480.3 // Solyc11g008350.2 // Solyc08g079710.3
	GO:0098754	P	detoxification	3	13050	5	20036	0.67	1	// Solyc03g032000.3 // Solyc02g082250.3 // Solyc07g042250.3
	GO:0046168	P	glycerol-3-phosphate catabolic process	3	13050	4	20036	0.57	1	// Solyc01g088150.3 // Solyc02g067930.3 // Solyc04g016330.3
	GO:0006476	P	protein deacetylation	3	13050	4	20036	0.57	1	// Solyc03g112410.2 // Solyc09g091440.3 // Solyc11g067020.2
	GO:1990748	P	cellular detoxification	3	13050	5	20036	0.67	1	// Solyc03g032000.3 // Solyc02g082250.3 // Solyc07g042250.3
	GO:0031577	P	spindle checkpoint	3	13050	6	20036	0.76	1	// Solyc06g051040.3 // Solyc07g053820.3 // Solyc01g103040.3
	GO:0031570	P	DNA integrity checkpoint	3	13050	5	20036	0.67	1	// Solyc08g044480.1 // Solyc03g007550.3 // Solyc04g026070.1
	GO:0080135	P	regulation of cellular response to stress	3	13050	4	20036	0.57	1	// Solyc07g065870.3 // Solyc07g042250.3 // Solyc12g095920.2
	GO:0032273	P	positive regulation of protein polymerization	3	13050	11	20036	0.96	1	// Solyc12g098420.2 // Solyc02g094320.3 // Solyc02g014540.2
	GO:0046838	P	phosphorylated carbohydrate dephosphorylation	3	13050	4	20036	0.57	1	// Solyc04g014800.3 // Solyc02g069010.3 // Solyc11g012410.2
	GO:0030071	P	regulation of mitotic metaphase/anaphase transition	3	13050	8	20036	0.87	1	// Solyc06g051040.3 // Solyc07g053820.3 // Solyc01g103040.3
	GO:0030838	P	positive regulation of actin filament polymerization	3	13050	11	20036	0.96	1	// Solyc12g098420.2 // Solyc02g094320.3 // Solyc02g014540.2
	GO:0034599	P	cellular response to oxidative stress	3	13050	5	20036	0.67	1	// Solyc03g032000.3 // Solyc02g082250.3 // Solyc07g042250.3
	GO:0006013	P	mannose metabolic process	3	13050	3	20036	0.44	1	// Solyc02g083700.3 // Solyc02g087290.3 // Solyc06g068860.3
	GO:0045839	P	negative regulation of mitotic nuclear division	3	13050	6	20036	0.76	1	// Solyc06g051040.3 // Solyc07g053820.3 // Solyc01g103040.3
	GO:0030166	P	proteoglycan biosynthetic process	3	13050	3	20036	0.44	1	// Solyc11g007770.2 // Solyc08g006080.1 // Solyc05g055420.3
	GO:0009790	P	embryo development	3	13050	5	20036	0.67	1	// Solyc06g061110.2 // Solyc01g080950.3 // Solyc10g078780.2
	GO:0042816	P	vitamin B6 metabolic process	3	13050	5	20036	0.67	1	// Solyc03g113770.3 // Solyc03g113780.3 // Solyc06g081980.1
	GO:0042814	P	monopolar cell growth	3	13050	3	20036	0.44	1	// Solyc03g115000.3 // Solyc07g008670.3 // Solyc02g089050.3
	GO:0042819	P	vitamin B6 biosynthetic process	3	13050	5	20036	0.67	1	// Solyc03g113770.3 // Solyc03g113780.3 // Solyc06g081980.1
	GO:0006303	P	double-strand break repair via nonhomologous end joining	3	13050	4	20036	0.57	1	// Solyc01g091350.3 // Solyc09g098230.3 // Solyc01g091430.2
	GO:0060548	P	negative regulation of cell death	3	13050	5	20036	0.67	1	// Solyc10g045520.2 // Solyc06g068840.3 // Solyc03g118200.3
	GO:0000305	P	response to oxygen radical	3	13050	5	20036	0.67	1	// Solyc03g032000.3 // Solyc02g082250.3 // Solyc07g042250.3
	GO:0000303	P	response to superoxide	3	13050	5	20036	0.67	1	// Solyc03g032000.3 // Solyc02g082250.3 // Solyc07g042250.3
	GO:0000302	P	response to reactive oxygen species	3	13050	5	20036	0.67	1	// Solyc03g032000.3 // Solyc02g082250.3 // Solyc07g042250.3
	GO:2001251	P	negative regulation of chromosome organization	3	13050	6	20036	0.76	1	// Solyc06g051040.3 // Solyc07g053820.3 // Solyc01g103040.3
	GO:0009414	P	response to water deprivation	3	13050	6	20036	0.76	1	// Solyc01g095140.3 // Solyc10g011900.3 // Solyc01g095150.3
	GO:0009098	P	leucine biosynthetic process	3	13050	3	20036	0.44	1	// Solyc06g053400.3 // Solyc08g014130.3 // Solyc05g009030.3
	GO:0001558	P	regulation of cell growth	3	13050	3	20036	0.44	1	// Solyc03g115000.3 // Solyc07g008670.3 // Solyc02g089050.3
	GO:0009636	P	response to toxic substance	3	13050	5	20036	0.67	1	// Solyc03g032000.3 // Solyc02g082250.3 // Solyc07g042250.3
	GO:0071545	P	inositol phosphate catabolic process	3	13050	4	20036	0.57	1	// Solyc04g014800.3 // Solyc02g069010.3 // Solyc11g012410.2
	GO:0019915	P	lipid storage	3	13050	3	20036	0.44	1	// Solyc07g062230.3 // Solyc02g071900.3 // Solyc04g056380.3
	GO:0044784	P	metaphase/anaphase transition of cell cycle	3	13050	8	20036	0.87	1	// Solyc06g051040.3 // Solyc07g053820.3 // Solyc01g103040.3
	GO:0046493	P	lipid A metabolic process	3	13050	5	20036	0.67	1	// Solyc07g008850.3 // Solyc07g064710.3 // Solyc07g049740.3
	GO:0046490	P	isopentenyl diphosphate metabolic process	3	13050	3	20036	0.44	1	// Solyc01g109300.3 // Solyc11g007020.2 // Solyc04g009655.1
	GO:0006426	P	glycyl-tRNA aminoacylation	3	13050	3	20036	0.44	1	// Solyc01g090200.3 // Solyc11g039830.2 // Solyc03g118170.3
	GO:0000338	P	protein deneddylation	3	13050	3	20036	0.44	1	// Solyc10g005660.3 // Solyc01g091650.3 // Solyc01g104600.3
	GO:0006429	P	leucyl-tRNA aminoacylation	3	13050	4	20036	0.57	1	// Solyc02g080990.2 // Solyc02g065300.1 // Solyc02g069140.2
	GO:0046149	P	pigment catabolic process	3	13050	4	20036	0.57	1	// Solyc12g005300.2 // Solyc06g053980.3 // Solyc09g082600.2
	GO:0009409	P	response to cold	3	13050	5	20036	0.67	1	// Solyc05g052540.2 // Solyc06g051350.3 // Solyc09g082740.1
	GO:0006744	P	ubiquinone biosynthetic process	3	13050	4	20036	0.57	1	// Solyc07g055850.3 // Solyc09g091565.1 // Solyc07g042150.3
	GO:0006848	P	pyruvate transport	3	13050	5	20036	0.67	1	// Solyc08g008420.3 // Solyc10g051120.2 // Solyc08g082760.3
	GO:0043650	P	dicarboxylic acid biosynthetic process	3	13050	3	20036	0.44	1	// Solyc03g083440.3 // Solyc03g063560.3 // Solyc08g044270.3
	GO:0042126	P	nitrate metabolic process	3	13050	3	20036	0.44	1	// Solyc02g094120.3 // Solyc11g042640.2 // Solyc11g013810.2
	GO:0015012	P	heparan sulfate proteoglycan biosynthetic process	3	13050	3	20036	0.44	1	// Solyc11g007770.2 // Solyc08g006080.1 // Solyc05g055420.3
	GO:0030201	P	heparan sulfate proteoglycan metabolic process	3	13050	3	20036	0.44	1	// Solyc11g007770.2 // Solyc08g006080.1 // Solyc05g055420.3
	GO:0071267	P	L-methionine salvage	3	13050	4	20036	0.57	1	// Solyc09g082650.3 // Solyc07g063040.3 // Solyc09g082630.3
	GO:0006433	P	prolyl-tRNA aminoacylation	3	13050	3	20036	0.44	1	// Solyc03g117330.3 // Solyc06g068320.3 // Solyc01g096870.3
	GO:0005982	P	starch metabolic process	3	13050	4	20036	0.57	1	// Solyc12g062260.2 // Solyc03g111160.3 // Solyc12g062250.2
	GO:0060560	P	developmental growth involved in morphogenesis	3	13050	3	20036	0.44	1	// Solyc03g115000.3 // Solyc07g008670.3 // Solyc02g089050.3
	GO:2001057	P	reactive nitrogen species metabolic process	3	13050	3	20036	0.44	1	// Solyc02g094120.3 // Solyc11g042640.2 // Solyc11g013810.2
	GO:0000103	P	sulfate assimilation	3	13050	7	20036	0.82	1	// Solyc02g064640.3 // Solyc03g005260.3 // Solyc02g092410.3
	GO:0006850	P	mitochondrial pyruvate transport	3	13050	5	20036	0.67	1	// Solyc08g008420.3 // Solyc10g051120.2 // Solyc08g082760.3
	GO:0009052	P	pentose-phosphate shunt, non-oxidative branch	3	13050	4	20036	0.57	1	// Solyc01g097460.3 // Solyc04g047740.2 // Solyc02g069620.3
	GO:0032784	P	regulation of DNA-templated transcription, elongation	3	13050	5	20036	0.67	1	// Solyc04g064700.3 // Solyc10g081020.2 // Solyc11g012150.2
	GO:1901271	P	lipooligosaccharide biosynthetic process	3	13050	5	20036	0.67	1	// Solyc07g008850.3 // Solyc07g064710.3 // Solyc07g049740.3
	GO:0071451	P	cellular response to superoxide	3	13050	5	20036	0.67	1	// Solyc03g032000.3 // Solyc02g082250.3 // Solyc07g042250.3
	GO:0071450	P	cellular response to oxygen radical	3	13050	5	20036	0.67	1	// Solyc03g032000.3 // Solyc02g082250.3 // Solyc07g042250.3
	GO:0016558	P	protein import into peroxisome matrix	3	13050	3	20036	0.44	1	// Solyc04g080930.3 // Solyc03g114330.3 // Solyc06g071470.3
	GO:0015937	P	coenzyme A biosynthetic process	3	13050	4	20036	0.57	1	// Solyc11g013460.2 // Solyc00g134830.1 // Solyc03g112910.3
	GO:0034314	P	Arp2/3 complex-mediated actin nucleation	3	13050	11	20036	0.96	1	// Solyc12g098420.2 // Solyc02g094320.3 // Solyc02g014540.2
	GO:0006537	P	glutamate biosynthetic process	3	13050	3	20036	0.44	1	// Solyc03g083440.3 // Solyc03g063560.3 // Solyc08g044270.3
	GO:0033866	P	nucleoside bisphosphate biosynthetic process	3	13050	4	20036	0.57	1	// Solyc11g013460.2 // Solyc00g134830.1 // Solyc03g112910.3
	GO:0019499	P	cyanide metabolic process	3	13050	3	20036	0.44	1	// Solyc10g012370.3 // Solyc01g094790.3 // Solyc04g058120.2
	GO:1901269	P	lipooligosaccharide metabolic process	3	13050	5	20036	0.67	1	// Solyc07g008850.3 // Solyc07g064710.3 // Solyc07g049740.3
	GO:1901264	P	carbohydrate derivative transport	3	13050	9	20036	0.91	1	// Solyc06g071950.2 // Solyc03g110980.3 // Solyc02g070250.3
	GO:0010558	P	negative regulation of macromolecule biosynthetic process	3	13050	4	20036	0.57	1	// Solyc05g008400.3 // Solyc04g008600.3 // Solyc02g068580.1
	GO:0007127	P	meiosis I	3	13050	4	20036	0.57	1	// Solyc02g082660.3 // Solyc02g091627.1 // Solyc02g084250.3
	GO:0043102	P	amino acid salvage	3	13050	4	20036	0.57	1	// Solyc09g082650.3 // Solyc07g063040.3 // Solyc09g082630.3
	GO:0016255	P	attachment of GPI anchor to protein	3	13050	4	20036	0.57	1	// Solyc09g059960.3 // Solyc09g059583.1 // Solyc09g059600.3
	GO:0006094	P	gluconeogenesis	3	13050	5	20036	0.67	1	// Solyc04g010120.3 // Solyc12g014380.2 // Solyc04g076090.3
	GO:0010228	P	vegetative to reproductive phase transition of meristem	3	13050	4	20036	0.57	1	// Solyc12g056650.2 // Solyc04g071990.3 // Solyc11g008650.1
	GO:0042128	P	nitrate assimilation	3	13050	3	20036	0.44	1	// Solyc02g094120.3 // Solyc11g042640.2 // Solyc11g013810.2
	GO:0006419	P	alanyl-tRNA aminoacylation	3	13050	3	20036	0.44	1	// Solyc03g097290.3 // Solyc01g111990.3 // Solyc03g097280.3
	GO:0019310	P	inositol catabolic process	3	13050	6	20036	0.76	1	// Solyc12g008640.2 // Solyc11g006570.2 // Solyc12g098120.2
	GO:0019319	P	hexose biosynthetic process	3	13050	5	20036	0.67	1	// Solyc04g010120.3 // Solyc12g014380.2 // Solyc04g076090.3
	GO:0090567	P	reproductive shoot system development	3	13050	6	20036	0.76	1	// Solyc11g008650.1 // Solyc09g009560.2 // Solyc10g009080.3
	GO:0007131	P	reciprocal meiotic recombination	3	13050	4	20036	0.57	1	// Solyc02g082660.3 // Solyc02g091627.1 // Solyc02g084250.3
	GO:2000816	P	negative regulation of mitotic sister chromatid separation	3	13050	6	20036	0.76	1	// Solyc06g051040.3 // Solyc07g053820.3 // Solyc01g103040.3
	GO:0046364	P	monosaccharide biosynthetic process	3	13050	5	20036	0.67	1	// Solyc04g010120.3 // Solyc12g014380.2 // Solyc04g076090.3
	GO:1902100	P	negative regulation of metaphase/anaphase transition of cell cycle	3	13050	6	20036	0.76	1	// Solyc06g051040.3 // Solyc07g053820.3 // Solyc01g103040.3
	GO:0002098	P	tRNA wobble uridine modification	3	13050	5	20036	0.67	1	// Solyc08g074580.3 // Solyc07g064850.3 // Solyc05g054630.3
	GO:0006556	P	S-adenosylmethionine biosynthetic process	3	13050	5	20036	0.67	1	// Solyc12g099000.2 // Solyc04g049200.2 // Solyc01g101060.3
	GO:0006551	P	leucine metabolic process	3	13050	3	20036	0.44	1	// Solyc06g053400.3 // Solyc08g014130.3 // Solyc05g009030.3
	GO:0006777	P	Mo-molybdopterin cofactor biosynthetic process	3	13050	6	20036	0.76	1	// Solyc07g066480.3 // Solyc01g009050.3 // Solyc02g090010.2
	GO:0000244	P	spliceosomal tri-snRNP complex assembly	3	13050	4	20036	0.57	1	// Solyc08g078430.3 // Solyc01g094300.1 // Solyc01g094310.1
	GO:0010965	P	regulation of mitotic sister chromatid separation	3	13050	8	20036	0.87	1	// Solyc06g051040.3 // Solyc07g053820.3 // Solyc01g103040.3
	GO:1902099	P	regulation of metaphase/anaphase transition of cell cycle	3	13050	8	20036	0.87	1	// Solyc06g051040.3 // Solyc07g053820.3 // Solyc01g103040.3
	GO:0009065	P	glutamine family amino acid catabolic process	3	13050	4	20036	0.57	1	// Solyc10g054440.2 // Solyc01g110440.4 // Solyc02g089620.3
	GO:0048015	P	phosphatidylinositol-mediated signaling	3	13050	4	20036	0.57	1	// Solyc04g015350.3 // Solyc11g005910.2 // Solyc11g043130.2
	GO:0048017	P	inositol lipid-mediated signaling	3	13050	4	20036	0.57	1	// Solyc04g015350.3 // Solyc11g005910.2 // Solyc11g043130.2
	GO:0010155	P	regulation of proton transport	3	13050	4	20036	0.57	1	// Solyc08g068850.3 // Solyc07g063100.3 // Solyc12g013865.1
	GO:0000737	P	DNA catabolic process, endonucleolytic	3	13050	3	20036	0.44	1	// Solyc08g081590.2 // Solyc09g007210.3 // Solyc07g065445.1
	GO:0034614	P	cellular response to reactive oxygen species	3	13050	5	20036	0.67	1	// Solyc03g032000.3 // Solyc02g082250.3 // Solyc07g042250.3
	GO:0007094	P	mitotic spindle assembly checkpoint	3	13050	6	20036	0.76	1	// Solyc06g051040.3 // Solyc07g053820.3 // Solyc01g103040.3
	GO:0007091	P	metaphase/anaphase transition of mitotic cell cycle	3	13050	8	20036	0.87	1	// Solyc06g051040.3 // Solyc07g053820.3 // Solyc01g103040.3
	GO:0043044	P	ATP-dependent chromatin remodeling	3	13050	4	20036	0.57	1	// Solyc04g009830.3 // Solyc06g054560.3 // Solyc01g094800.3
	GO:0048573	P	photoperiodism, flowering	3	13050	4	20036	0.57	1	// Solyc12g056650.2 // Solyc04g071990.3 // Solyc11g008650.1
	GO:0051130	P	positive regulation of cellular component organization	3	13050	17	20036	1	1	// Solyc12g098420.2 // Solyc02g094320.3 // Solyc02g014540.2
	GO:0044247	P	cellular polysaccharide catabolic process	3	13050	3	20036	0.44	1	// Solyc11g008720.2 // Solyc12g062250.2 // Solyc12g062260.2
	GO:0000726	P	non-recombinational repair	3	13050	4	20036	0.57	1	// Solyc01g091350.3 // Solyc09g098230.3 // Solyc01g091430.2
	GO:0031334	P	positive regulation of protein complex assembly	3	13050	11	20036	0.96	1	// Solyc12g098420.2 // Solyc02g094320.3 // Solyc02g014540.2
	GO:0009245	P	lipid A biosynthetic process	3	13050	5	20036	0.67	1	// Solyc07g008850.3 // Solyc07g064710.3 // Solyc07g049740.3
	GO:0035825	P	reciprocal DNA recombination	3	13050	4	20036	0.57	1	// Solyc02g082660.3 // Solyc02g091627.1 // Solyc02g084250.3
	GO:0044089	P	positive regulation of cellular component biogenesis	3	13050	11	20036	0.96	1	// Solyc12g098420.2 // Solyc02g094320.3 // Solyc02g014540.2
	GO:0061731	F	ribonucleoside-diphosphate reductase activity	3	13050	3	20036	0.44	1	// Solyc04g012060.3 // Solyc04g051350.3 // Solyc00g127560.2
	GO:0015215	F	nucleotide transmembrane transporter activity	3	13050	4	20036	0.57	1	// Solyc06g050210.3 // Solyc12g042950.2 // Solyc08g066920.2
	GO:0015217	F	ADP transmembrane transporter activity	3	13050	4	20036	0.57	1	// Solyc06g050210.3 // Solyc12g042950.2 // Solyc08g066920.2
	GO:0016634	F	oxidoreductase activity, acting on the CH-CH group of donors, oxygen as acceptor	3	13050	8	20036	0.87	1	// Solyc08g078390.3 // Solyc08g078400.3 // Solyc03g005080.3
	GO:0016743	F	carboxyl- or carbamoyltransferase activity	3	13050	3	20036	0.44	1	// Solyc04g080610.3 // Solyc11g006350.1 // Solyc12g089210.2
	GO:0000774	F	adenyl-nucleotide exchange factor activity	3	13050	5	20036	0.67	1	// Solyc10g081240.2 // Solyc10g019207.1 // Solyc11g013393.1
	GO:0000295	F	adenine nucleotide transmembrane transporter activity	3	13050	4	20036	0.57	1	// Solyc06g050210.3 // Solyc12g042950.2 // Solyc08g066920.2
	GO:0008725	F	DNA-3-methyladenine glycosylase activity	3	13050	8	20036	0.87	1	// Solyc04g079990.3 // Solyc05g010800.3 // Solyc04g005260.2
	GO:0046524	F	sucrose-phosphate synthase activity	3	13050	4	20036	0.57	1	// Solyc07g007790.3 // Solyc08g042000.3 // Solyc11g045110.2
	GO:0004512	F	inositol-3-phosphate synthase activity	3	13050	4	20036	0.57	1	// Solyc04g054740.3 // Solyc04g050860.2 // Solyc04g050820.2
	GO:0004084	F	branched-chain-amino-acid transaminase activity	3	13050	4	20036	0.57	1	// Solyc02g091970.3 // Solyc12g088220.2 // Solyc07g021630.3
	GO:0050113	F	inositol oxygenase activity	3	13050	6	20036	0.76	1	// Solyc12g008640.2 // Solyc11g006570.2 // Solyc12g098120.2
	GO:0052745	F	inositol phosphate phosphatase activity	3	13050	4	20036	0.57	1	// Solyc04g014800.3 // Solyc02g069010.3 // Solyc11g012410.2
	GO:0051998	F	protein carboxyl O-methyltransferase activity	3	13050	5	20036	0.67	1	// Solyc03g111830.3 // Solyc05g024325.1 // Solyc02g065055.1
	GO:0004478	F	methionine adenosyltransferase activity	3	13050	5	20036	0.67	1	// Solyc12g099000.2 // Solyc04g049200.2 // Solyc01g101060.3
	GO:0005402	F	cation:sugar symporter activity	3	13050	5	20036	0.67	1	// Solyc11g008610.2 // Solyc01g095540.3 // Solyc09g098520.3
	GO:0005471	F	ATP:ADP antiporter activity	3	13050	4	20036	0.57	1	// Solyc06g050210.3 // Solyc12g042950.2 // Solyc08g066920.2
	GO:0045131	F	pre-mRNA branch point binding	3	13050	3	20036	0.44	1	// Solyc03g093350.3 // Solyc05g051992.1 // Solyc05g051994.1
	GO:0019238	F	cyclohydrolase activity	3	13050	6	20036	0.76	1	// Solyc01g105560.3 // Solyc11g073160.2 // Solyc08g075160.3
	GO:0004665	F	prephenate dehydrogenase (NADP+) activity	3	13050	3	20036	0.44	1	// Solyc06g050630.3 // Solyc07g007590.1 // Solyc09g011870.2
	GO:0070568	F	guanylyltransferase activity	3	13050	4	20036	0.57	1	// Solyc04g051600.3 // Solyc09g011930.3 // Solyc11g040180.2
	GO:0015605	F	organophosphate ester transmembrane transporter activity	3	13050	4	20036	0.57	1	// Solyc06g050210.3 // Solyc12g042950.2 // Solyc08g066920.2
	GO:0003979	F	UDP-glucose 6-dehydrogenase activity	3	13050	4	20036	0.57	1	// Solyc06g069550.1 // Solyc03g115380.2 // Solyc02g088690.3
	GO:0015216	F	purine nucleotide transmembrane transporter activity	3	13050	4	20036	0.57	1	// Solyc06g050210.3 // Solyc12g042950.2 // Solyc08g066920.2
	GO:0015211	F	purine nucleoside transmembrane transporter activity	3	13050	4	20036	0.57	1	// Solyc06g050210.3 // Solyc12g042950.2 // Solyc08g066920.2
	GO:0010340	F	carboxyl-O-methyltransferase activity	3	13050	5	20036	0.67	1	// Solyc03g111830.3 // Solyc05g024325.1 // Solyc02g065055.1
	GO:0004797	F	thymidine kinase activity	3	13050	3	20036	0.44	1	// Solyc11g012480.2 // Solyc11g065760.2 // Solyc11g012475.1
	GO:0004794	F	L-threonine ammonia-lyase activity	3	13050	3	20036	0.44	1	// Solyc09g008670.3 // Solyc10g083540.2 // Solyc10g083760.2
	GO:0004407	F	histone deacetylase activity	3	13050	4	20036	0.57	1	// Solyc03g112410.2 // Solyc09g091440.3 // Solyc11g067020.2
	GO:0017057	F	6-phosphogluconolactonase activity	3	13050	6	20036	0.76	1	// Solyc03g082580.3 // Solyc03g082590.3 // Solyc05g012110.3
	GO:0003951	F	NAD+ kinase activity	3	13050	5	20036	0.67	1	// Solyc11g005100.2 // Solyc07g062150.3 // Solyc06g060060.3
	GO:0003955	F	NAD(P)H dehydrogenase (quinone) activity	3	13050	9	20036	0.91	1	// Solyc01g109410.3 // Solyc01g109400.3 // Solyc03g034140.3
	GO:0008097	F	5S rRNA binding	3	13050	5	20036	0.67	1	// Solyc06g007670.3 // Solyc09g020130.3 // Solyc06g082870.3
	GO:0032182	F	ubiquitin-like protein binding	3	13050	5	20036	0.67	1	// Solyc07g062290.3 // Solyc03g006020.3 // Solyc01g096910.3
	GO:0015020	F	glucuronosyltransferase activity	3	13050	11	20036	0.96	1	// Solyc11g005760.2 // Solyc04g078980.3 // Solyc11g011850.2
	GO:0008977	F	prephenate dehydrogenase activity	3	13050	3	20036	0.44	1	// Solyc06g050630.3 // Solyc07g007590.1 // Solyc09g011870.2
	GO:0008934	F	inositol monophosphate 1-phosphatase activity	3	13050	4	20036	0.57	1	// Solyc04g014800.3 // Solyc02g069010.3 // Solyc11g012410.2
	GO:0004751	F	ribose-5-phosphate isomerase activity	3	13050	4	20036	0.57	1	// Solyc01g097460.3 // Solyc04g047740.2 // Solyc02g069620.3
	GO:0015295	F	solute:proton symporter activity	3	13050	5	20036	0.67	1	// Solyc11g008610.2 // Solyc01g095540.3 // Solyc09g098520.3
	GO:0010309	F	acireductone dioxygenase [iron(II)-requiring] activity	3	13050	3	20036	0.44	1	// Solyc09g082650.3 // Solyc09g082640.1 // Solyc09g082630.3
	GO:0032266	F	phosphatidylinositol-3-phosphate binding	3	13050	4	20036	0.57	1	// Solyc08g068010.2 // Solyc01g096910.3 // Solyc08g068040.3
	GO:0015369	F	calcium:proton antiporter activity	3	13050	5	20036	0.67	1	// Solyc07g056110.3 // Solyc12g055750.2 // Solyc12g011070.2
	GO:0015368	F	calcium:cation antiporter activity	3	13050	5	20036	0.67	1	// Solyc07g056110.3 // Solyc12g055750.2 // Solyc12g011070.2
	GO:0016728	F	oxidoreductase activity, acting on CH or CH2 groups, disulfide as acceptor	3	13050	3	20036	0.44	1	// Solyc04g012060.3 // Solyc04g051350.3 // Solyc00g127560.2
	GO:0004576	F	oligosaccharyl transferase activity	3	13050	5	20036	0.67	1	// Solyc05g056130.3 // Solyc04g082670.3 // Solyc03g098600.3
	GO:0050308	F	sugar-phosphatase activity	3	13050	8	20036	0.87	1	// Solyc01g006740.3 // Solyc10g086720.2 // Solyc01g106010.3
	GO:0009041	F	uridylate kinase activity	3	13050	5	20036	0.67	1	// Solyc03g083610.3 // Solyc08g077300.3 // Solyc03g078080.3
	GO:0016863	F	intramolecular oxidoreductase activity, transposing C=C bonds	3	13050	3	20036	0.44	1	// Solyc06g082980.3 // Solyc05g055760.3 // Solyc04g056390.3
	GO:0030060	F	L-malate dehydrogenase activity	3	13050	8	20036	0.87	1	// Solyc02g063490.3 // Solyc03g115990.2 // Solyc01g090710.3
	GO:0005346	F	purine ribonucleotide transmembrane transporter activity	3	13050	4	20036	0.57	1	// Solyc06g050210.3 // Solyc12g042950.2 // Solyc08g066920.2
	GO:0005347	F	ATP transmembrane transporter activity	3	13050	4	20036	0.57	1	// Solyc06g050210.3 // Solyc12g042950.2 // Solyc08g066920.2
	GO:0004748	F	ribonucleoside-diphosphate reductase activity, thioredoxin disulfide as acceptor	3	13050	3	20036	0.44	1	// Solyc04g012060.3 // Solyc04g051350.3 // Solyc00g127560.2
	GO:0043130	F	ubiquitin binding	3	13050	5	20036	0.67	1	// Solyc07g062290.3 // Solyc03g006020.3 // Solyc01g096910.3
	GO:0008242	F	omega peptidase activity	3	13050	5	20036	0.67	1	// Solyc07g062280.3 // Solyc07g062270.3 // Solyc10g007410.3
	GO:0043733	F	DNA-3-methylbase glycosylase activity	3	13050	8	20036	0.87	1	// Solyc04g079990.3 // Solyc05g010800.3 // Solyc04g005260.2
	GO:0019136	F	deoxynucleoside kinase activity	3	13050	3	20036	0.44	1	// Solyc11g012480.2 // Solyc11g065760.2 // Solyc11g012475.1
	GO:0005351	F	sugar:proton symporter activity	3	13050	5	20036	0.67	1	// Solyc11g008610.2 // Solyc01g095540.3 // Solyc09g098520.3
	GO:0000062	F	fatty-acyl-CoA binding	3	13050	4	20036	0.57	1	// Solyc04g078090.3 // Solyc03g082910.3 // Solyc01g099350.3
	GO:0003906	F	DNA-(apurinic or apyrimidinic site) lyase activity	3	13050	4	20036	0.57	1	// Solyc03g117510.3 // Solyc06g073400.3 // Solyc11g018510.2
	GO:0003905	F	alkylbase DNA N-glycosylase activity	3	13050	9	20036	0.91	1	// Solyc04g079990.3 // Solyc05g010800.3 // Solyc04g005260.2
	GO:0070006	F	metalloaminopeptidase activity	3	13050	3	20036	0.44	1	// Solyc01g099110.3 // Solyc02g085640.3 // Solyc02g062970.3
	GO:0033558	F	protein deacetylase activity	3	13050	4	20036	0.57	1	// Solyc03g112410.2 // Solyc09g091440.3 // Solyc11g067020.2
	GO:0004351	F	glutamate decarboxylase activity	3	13050	5	20036	0.67	1	// Solyc11g011920.2 // Solyc05g054050.3 // Solyc03g098240.3
	GO:0070567	F	cytidylyltransferase activity	3	13050	4	20036	0.57	1	// Solyc01g102820.3 // Solyc03g005410.3 // Solyc10g006980.3
	GO:0004764	F	shikimate 3-dehydrogenase (NADP+) activity	3	13050	4	20036	0.57	1	// Solyc06g084460.3 // Solyc00g050030.2 // Solyc01g067750.3
	GO:0036002	F	pre-mRNA binding	3	13050	3	20036	0.44	1	// Solyc03g093350.3 // Solyc05g051992.1 // Solyc05g051994.1
	GO:1901981	F	phosphatidylinositol phosphate binding	3	13050	4	20036	0.57	1	// Solyc08g068010.2 // Solyc01g096910.3 // Solyc08g068040.3
	GO:0015930	F	glutamate synthase activity	3	13050	3	20036	0.44	1	// Solyc03g083440.3 // Solyc03g063560.3 // Solyc08g044270.3
	GO:0016639	F	oxidoreductase activity, acting on the CH-NH2 group of donors, NAD or NADP as acceptor	3	13050	5	20036	0.67	1	// Solyc03g083440.3 // Solyc06g033860.2 // Solyc05g052100.3
	GO:0052834	F	inositol monophosphate phosphatase activity	3	13050	4	20036	0.57	1	// Solyc04g014800.3 // Solyc02g069010.3 // Solyc11g012410.2
	GO:0008113	F	peptide-methionine (S)-S-oxide reductase activity	3	13050	5	20036	0.67	1	// Solyc06g034020.3 // Solyc02g063250.3 // Solyc02g084030.3
	GO:0008192	F	RNA guanylyltransferase activity	3	13050	4	20036	0.57	1	// Solyc04g051600.3 // Solyc09g011930.3 // Solyc11g040180.2
	GO:0015929	F	hexosaminidase activity	3	13050	3	20036	0.44	1	// Solyc11g008810.2 // Solyc05g054710.3 // Solyc01g081610.3
	GO:0015928	F	fucosidase activity	3	13050	3	20036	0.44	1	// Solyc11g069010.2 // Solyc03g006980.3 // Solyc08g062280.2
	GO:0072341	F	modified amino acid binding	3	13050	5	20036	0.67	1	// Solyc07g054420.2 // Solyc02g094635.1 // Solyc07g054430.3
	GO:0008107	F	galactoside 2-alpha-L-fucosyltransferase activity	3	13050	3	20036	0.44	1	// Solyc03g115830.2 // Solyc07g047920.2 // Solyc06g061210.3
	GO:0004813	F	alanine-tRNA ligase activity	3	13050	3	20036	0.44	1	// Solyc03g097290.3 // Solyc01g111990.3 // Solyc03g097280.3
	GO:0004560	F	alpha-L-fucosidase activity	3	13050	3	20036	0.44	1	// Solyc11g069010.2 // Solyc03g006980.3 // Solyc08g062280.2
	GO:0004563	F	beta-N-acetylhexosaminidase activity	3	13050	3	20036	0.44	1	// Solyc11g008810.2 // Solyc05g054710.3 // Solyc01g081610.3
	GO:0016646	F	oxidoreductase activity, acting on the CH-NH group of donors, NAD or NADP as acceptor	3	13050	7	20036	0.82	1	// Solyc05g055730.3 // Solyc01g094280.3 // Solyc08g048240.3
	GO:0004615	F	phosphomannomutase activity	3	13050	5	20036	0.67	1	// Solyc08g076550.2 // Solyc05g046340.2 // Solyc08g008670.3
	GO:0009916	F	alternative oxidase activity	3	13050	5	20036	0.67	1	// Solyc08g075550.3 // Solyc11g011990.2 // Solyc08g075540.4
	GO:0003713	F	transcription coactivator activity	3	13050	9	20036	0.91	1	// Solyc04g053140.2 // Solyc10g009280.3 // Solyc07g047610.3
	GO:0004827	F	proline-tRNA ligase activity	3	13050	3	20036	0.44	1	// Solyc03g117330.3 // Solyc06g068320.3 // Solyc01g096870.3
	GO:0004820	F	glycine-tRNA ligase activity	3	13050	3	20036	0.44	1	// Solyc01g090200.3 // Solyc11g039830.2 // Solyc03g118170.3
	GO:0004823	F	leucine-tRNA ligase activity	3	13050	4	20036	0.57	1	// Solyc02g080990.2 // Solyc02g065300.1 // Solyc02g069140.2
	GO:0004367	F	glycerol-3-phosphate dehydrogenase [NAD+] activity	3	13050	4	20036	0.57	1	// Solyc01g088150.3 // Solyc02g067930.3 // Solyc04g016330.3
	GO:0005542	F	folic acid binding	3	13050	3	20036	0.44	1	// Solyc07g054420.2 // Solyc02g094635.1 // Solyc07g054430.3
	GO:0004549	F	tRNA-specific ribonuclease activity	3	13050	3	20036	0.44	1	// Solyc11g007807.1 // Solyc06g075350.2 // Solyc11g007800.2
	GO:0031127	F	alpha-(1,2)-fucosyltransferase activity	3	13050	3	20036	0.44	1	// Solyc03g115830.2 // Solyc07g047920.2 // Solyc06g061210.3
	GO:0051139	F	metal ion:proton antiporter activity	3	13050	5	20036	0.67	1	// Solyc07g056110.3 // Solyc12g055750.2 // Solyc12g011070.2
	GO:0004618	F	phosphoglycerate kinase activity	3	13050	3	20036	0.44	1	// Solyc07g066610.3 // Solyc07g066600.3 // Solyc09g008130.3
	GO:0019206	F	nucleoside kinase activity	3	13050	6	20036	0.76	1	// Solyc11g012480.2 // Solyc11g065760.2 // Solyc11g012475.1
	GO:0050017	F	L-3-cyanoalanine synthase activity	3	13050	3	20036	0.44	1	// Solyc10g012370.3 // Solyc01g094790.3 // Solyc04g058120.2
	GO:0047746	F	chlorophyllase activity	3	13050	4	20036	0.57	1	// Solyc12g005300.2 // Solyc06g053980.3 // Solyc09g082600.2
	GO:0045239	C	tricarboxylic acid cycle enzyme complex	3	13050	6	20036	0.76	1	// Solyc07g064800.3 // Solyc06g009830.3 // Solyc06g009840.3
	GO:0005853	C	eukaryotic translation elongation factor 1 complex	3	13050	3	20036	0.44	1	// Solyc07g016150.3 // Solyc11g072190.2 // Solyc01g098000.3
	GO:0034708	C	methyltransferase complex	3	13050	5	20036	0.67	1	// Solyc06g053675.1 // Solyc04g081360.3 // Solyc03g083540.3
	GO:0043189	C	H4/H2A histone acetyltransferase complex	3	13050	5	20036	0.67	1	// Solyc02g081650.3 // Solyc07g053190.3 // Solyc02g032300.3
	GO:0042575	C	DNA polymerase complex	3	13050	5	20036	0.67	1	// Solyc01g102810.3 // Solyc03g111680.3 // Solyc02g072090.2
	GO:0017119	C	Golgi transport complex	3	13050	5	20036	0.67	1	// Solyc08g075440.3 // Solyc01g087650.3 // Solyc05g006950.3
	GO:0005787	C	signal peptidase complex	3	13050	4	20036	0.57	1	// Solyc00g009141.1 // Solyc12g057030.2 // Solyc01g098780.3
	GO:0008180	C	COP9 signalosome	3	13050	3	20036	0.44	1	// Solyc10g005660.3 // Solyc01g091650.3 // Solyc01g104600.3
	GO:0009539	C	photosystem II reaction center	3	13050	5	20036	0.67	1	// Solyc07g018387.1 // Solyc02g038710.1 // Solyc11g050770.1
	GO:0043564	C	Ku70:Ku80 complex	3	13050	3	20036	0.44	1	// Solyc01g091350.3 // Solyc09g098230.3 // Solyc01g091430.2
	GO:0009360	C	DNA polymerase III complex	3	13050	3	20036	0.44	1	// Solyc01g102810.3 // Solyc03g111680.3 // Solyc02g072090.2
	GO:0000152	C	nuclear ubiquitin ligase complex	3	13050	6	20036	0.76	1	// Solyc01g102265.1 // Solyc06g048460.1 // Solyc06g048450.2
	GO:0009331	C	glycerol-3-phosphate dehydrogenase complex	3	13050	5	20036	0.67	1	// Solyc01g088150.3 // Solyc02g067930.3 // Solyc04g016330.3
	GO:0000439	C	core TFIIH complex	3	13050	5	20036	0.67	1	// Solyc02g078440.3 // Solyc04g054700.3 // Solyc10g005900.3
	GO:0035267	C	NuA4 histone acetyltransferase complex	3	13050	4	20036	0.57	1	// Solyc02g081650.3 // Solyc07g053190.3 // Solyc02g032300.3
	GO:0005666	C	DNA-directed RNA polymerase III complex	3	13050	4	20036	0.57	1	// Solyc09g074220.2 // Solyc05g025650.3 // Solyc05g051620.3
	GO:0005885	C	Arp2/3 protein complex	3	13050	11	20036	0.96	1	// Solyc12g098420.2 // Solyc02g094320.3 // Solyc02g014540.2
	GO:0000126	C	transcription factor TFIIIB complex	3	13050	3	20036	0.44	1	// Solyc08g068840.3 // Solyc01g088720.3 // Solyc02g081640.3
	GO:0089701	C	U2AF	3	13050	3	20036	0.44	1	// Solyc01g103090.3 // Solyc11g066830.2 // Solyc10g083640.2
	GO:0005680	C	anaphase-promoting complex	3	13050	6	20036	0.76	1	// Solyc01g102265.1 // Solyc06g048460.1 // Solyc06g048450.2
	GO:0005746	C	mitochondrial respiratory chain	3	13050	8	20036	0.87	1	// Solyc03g043850.3 // Solyc02g091880.3 // Solyc01g110385.1
	GO:0009538	C	photosystem I reaction center	3	13050	11	20036	0.96	1	// Solyc02g069460.3 // Solyc09g063130.3 // Solyc08g074307.1
	GO:1902562	C	H4 histone acetyltransferase complex	3	13050	5	20036	0.67	1	// Solyc02g081650.3 // Solyc07g053190.3 // Solyc02g032300.3
	GO:0044450	C	microtubule organizing center part	3	13050	5	20036	0.67	1	// Solyc02g021360.3 // Solyc06g072690.2 // Solyc04g008720.3
	GO:0045277	C	respiratory chain complex IV	3	13050	3	20036	0.44	1	// Solyc11g063610.2 // Solyc03g043850.3 // Solyc02g091880.3
	GO:0098799	C	outer mitochondrial membrane protein complex	3	13050	5	20036	0.67	1	// Solyc08g083070.3 // Solyc07g015970.2 // Solyc02g068130.3
	GO:0000275	C	mitochondrial proton-transporting ATP synthase complex, catalytic core F(1)	3	13050	6	20036	0.76	1	// Solyc12g055750.2 // Solyc05g008460.3 // Solyc04g007550.3
	GO:0019773	C	proteasome core complex, alpha-subunit complex	3	13050	10	20036	0.94	1	// Solyc02g070510.3 // Solyc10g081130.2 // Solyc02g081700.1
	GO:0000808	C	origin recognition complex	3	13050	6	20036	0.76	1	// Solyc12g013880.2 // Solyc06g073510.3 // Solyc01g094760.3
	GO:0005742	C	mitochondrial outer membrane translocase complex	3	13050	5	20036	0.67	1	// Solyc08g083070.3 // Solyc07g015970.2 // Solyc02g068130.3
	GO:0032777	C	Piccolo NuA4 histone acetyltransferase complex	3	13050	3	20036	0.44	1	// Solyc02g081650.3 // Solyc07g053190.3 // Solyc02g032300.3
	GO:0090576	C	RNA polymerase III transcription factor complex	3	13050	3	20036	0.44	1	// Solyc08g068840.3 // Solyc01g088720.3 // Solyc02g081640.3
	GO:0070461	C	SAGA-type complex	3	13050	4	20036	0.57	1	// Solyc02g064710.3 // Solyc06g068610.2 // Solyc01g107210.3
	GO:0051493	P	regulation of cytoskeleton organization	4	13050	14	20036	0.96	1	// Solyc12g098420.2 // Solyc01g099715.1 // Solyc02g094320.3 // Solyc02g014540.2
	GO:0006570	P	tyrosine metabolic process	4	13050	5	20036	0.5	1	// Solyc06g050630.3 // Solyc07g007590.1 // Solyc09g011870.2 // Solyc01g098455.1
	GO:0006597	P	spermine biosynthetic process	4	13050	5	20036	0.5	1	// Solyc01g010050.3 // Solyc06g054460.1 // Solyc02g089610.2 // Solyc05g010420.2
	GO:0006023	P	aminoglycan biosynthetic process	4	13050	5	20036	0.5	1	// Solyc11g007770.2 // Solyc08g006080.1 // Solyc05g055420.3 // Solyc03g118860.3
	GO:0006024	P	glycosaminoglycan biosynthetic process	4	13050	5	20036	0.5	1	// Solyc11g007770.2 // Solyc08g006080.1 // Solyc05g055420.3 // Solyc03g118860.3
	GO:0048638	P	regulation of developmental growth	4	13050	4	20036	0.39	1	// Solyc03g115000.3 // Solyc07g008670.3 // Solyc01g087060.3 // Solyc02g089050.3
	GO:0051129	P	negative regulation of cellular component organization	4	13050	9	20036	0.82	1	// Solyc06g051040.3 // Solyc01g099715.1 // Solyc07g053820.3 // Solyc01g103040.3
	GO:0042723	P	thiamine-containing compound metabolic process	4	13050	7	20036	0.69	1	// Solyc09g074990.3 // Solyc01g103950.3 // Solyc00g024040.1 // Solyc05g053480.3
	GO:0006893	P	Golgi to plasma membrane transport	4	13050	4	20036	0.39	1	// Solyc04g071350.3 // Solyc12g056525.1 // Solyc12g056527.1 // Solyc12g056520.2
	GO:0051013	P	microtubule severing	4	13050	5	20036	0.5	1	// Solyc06g066810.3 // Solyc02g021360.3 // Solyc12g040520.2 // Solyc04g008720.3
	GO:2000241	P	regulation of reproductive process	4	13050	5	20036	0.5	1	// Solyc12g056650.2 // Solyc04g071990.3 // Solyc11g008650.1 // Solyc09g009560.2
	GO:0034285	P	response to disaccharide	4	13050	6	20036	0.6	1	// Solyc00g090870.3 // Solyc11g012710.2 // Solyc12g099970.2 // Solyc05g054220.3
	GO:0006564	P	L-serine biosynthetic process	4	13050	5	20036	0.5	1	// Solyc03g123830.3 // Solyc06g076510.3 // Solyc03g112075.1 // Solyc02g082830.2
	GO:0006560	P	proline metabolic process	4	13050	8	20036	0.76	1	// Solyc08g043170.3 // Solyc06g019170.3 // Solyc02g089620.3 // Solyc11g005620.1
	GO:0097384	P	cellular lipid biosynthetic process	4	13050	7	20036	0.69	1	// Solyc10g079040.2 // Solyc02g081330.4 // Solyc10g079060.2 // Solyc03g031860.3
	GO:0006635	P	fatty acid beta-oxidation	4	13050	7	20036	0.69	1	// Solyc07g019670.3 // Solyc08g078390.3 // Solyc08g078400.3 // Solyc08g068390.3
	GO:0031396	P	regulation of protein ubiquitination	4	13050	7	20036	0.69	1	// Solyc12g056490.1 // Solyc06g072830.3 // Solyc08g080080.3 // Solyc06g043150.3
	GO:1902593	P	single-organism nuclear import	4	13050	6	20036	0.6	1	// Solyc01g100720.3 // Solyc10g084270.2 // Solyc06g053590.3 // Solyc06g009750.3
	GO:0009744	P	response to sucrose	4	13050	6	20036	0.6	1	// Solyc00g090870.3 // Solyc11g012710.2 // Solyc12g099970.2 // Solyc05g054220.3
	GO:0009743	P	response to carbohydrate	4	13050	6	20036	0.6	1	// Solyc00g090870.3 // Solyc11g012710.2 // Solyc12g099970.2 // Solyc05g054220.3
	GO:0019510	P	S-adenosylhomocysteine catabolic process	4	13050	4	20036	0.39	1	// Solyc05g032820.2 // Solyc09g092390.2 // Solyc12g098500.2 // Solyc09g092380.3
	GO:0015718	P	monocarboxylic acid transport	4	13050	8	20036	0.76	1	// Solyc08g008420.3 // Solyc07g032220.3 // Solyc10g051120.2 // Solyc08g082760.3
	GO:0052646	P	alditol phosphate metabolic process	4	13050	6	20036	0.6	1	// Solyc01g088150.3 // Solyc02g067930.3 // Solyc03g117490.3 // Solyc04g016330.3
	GO:0012501	P	programmed cell death	4	13050	5	20036	0.5	1	// Solyc07g051990.2 // Solyc02g081550.3 // Solyc07g054320.3 // Solyc02g032970.3
	GO:0006353	P	DNA-templated transcription, termination	4	13050	5	20036	0.5	1	// Solyc09g025260.3 // Solyc08g074740.3 // Solyc04g016290.3 // Solyc02g072260.3
	GO:0042435	P	indole-containing compound biosynthetic process	4	13050	8	20036	0.76	1	// Solyc10g018390.2 // Solyc12g096190.2 // Solyc06g071550.3 // Solyc10g005320.3
	GO:0043161	P	proteasome-mediated ubiquitin-dependent protein catabolic process	4	13050	11	20036	0.9	1	// Solyc03g117780.2 // Solyc02g063130.3 // Solyc02g070510.3 // Solyc08g008120.3
	GO:1903320	P	regulation of protein modification by small protein conjugation or removal	4	13050	7	20036	0.69	1	// Solyc12g056490.1 // Solyc06g072830.3 // Solyc08g080080.3 // Solyc06g043150.3
	GO:1903322	P	positive regulation of protein modification by small protein conjugation or removal	4	13050	7	20036	0.69	1	// Solyc12g056490.1 // Solyc06g072830.3 // Solyc08g080080.3 // Solyc06g043150.3
	GO:0018298	P	protein-chromophore linkage	4	13050	5	20036	0.5	1	// Solyc02g071260.3 // Solyc10g044670.2 // Solyc05g053410.3 // Solyc07g045480.3
	GO:0036092	P	phosphatidylinositol-3-phosphate biosynthetic process	4	13050	5	20036	0.5	1	// Solyc12g049540.2 // Solyc12g049530.2 // Solyc07g017430.3 // Solyc03g123520.3
	GO:0018342	P	protein prenylation	4	13050	6	20036	0.6	1	// Solyc04g076430.3 // Solyc03g118570.3 // Solyc06g073390.3 // Solyc01g111410.3
	GO:0000289	P	nuclear-transcribed mRNA poly(A) tail shortening	4	13050	11	20036	0.9	1	// Solyc09g055920.3 // Solyc07g065620.3 // Solyc01g009350.2 // Solyc10g047085.1
	GO:0051443	P	positive regulation of ubiquitin-protein transferase activity	4	13050	7	20036	0.69	1	// Solyc12g056490.1 // Solyc06g072830.3 // Solyc08g080080.3 // Solyc06g043150.3
	GO:0009581	P	detection of external stimulus	4	13050	5	20036	0.5	1	// Solyc02g071260.3 // Solyc10g044670.2 // Solyc05g053410.3 // Solyc07g045480.3
	GO:0009582	P	detection of abiotic stimulus	4	13050	5	20036	0.5	1	// Solyc02g071260.3 // Solyc10g044670.2 // Solyc05g053410.3 // Solyc07g045480.3
	GO:0009583	P	detection of light stimulus	4	13050	5	20036	0.5	1	// Solyc02g071260.3 // Solyc10g044670.2 // Solyc05g053410.3 // Solyc07g045480.3
	GO:0009584	P	detection of visible light	4	13050	5	20036	0.5	1	// Solyc02g071260.3 // Solyc10g044670.2 // Solyc05g053410.3 // Solyc07g045480.3
	GO:0009585	P	red, far-red light phototransduction	4	13050	5	20036	0.5	1	// Solyc02g071260.3 // Solyc10g044670.2 // Solyc05g053410.3 // Solyc07g045480.3
	GO:0048284	P	organelle fusion	4	13050	4	20036	0.39	1	// Solyc08g081410.3 // Solyc05g015210.3 // Solyc07g053670.3 // Solyc02g075610.3
	GO:0098876	P	vesicle-mediated transport to the plasma membrane	4	13050	4	20036	0.39	1	// Solyc04g071350.3 // Solyc12g056525.1 // Solyc12g056527.1 // Solyc12g056520.2
	GO:0006772	P	thiamine metabolic process	4	13050	7	20036	0.69	1	// Solyc09g074990.3 // Solyc01g103950.3 // Solyc00g024040.1 // Solyc05g053480.3
	GO:0000162	P	tryptophan biosynthetic process	4	13050	8	20036	0.76	1	// Solyc10g018390.2 // Solyc12g096190.2 // Solyc06g071550.3 // Solyc10g005320.3
	GO:0010639	P	negative regulation of organelle organization	4	13050	9	20036	0.82	1	// Solyc06g051040.3 // Solyc01g099715.1 // Solyc07g053820.3 // Solyc01g103040.3
	GO:0044030	P	regulation of DNA methylation	4	13050	5	20036	0.5	1	// Solyc09g082420.1 // Solyc09g082430.1 // Solyc09g082440.1 // Solyc09g082480.2
	GO:0071900	P	regulation of protein serine/threonine kinase activity	4	13050	8	20036	0.76	1	// Solyc09g065200.3 // Solyc04g071310.3 // Solyc01g098350.3 // Solyc01g098930.3
	GO:0019395	P	fatty acid oxidation	4	13050	7	20036	0.69	1	// Solyc07g019670.3 // Solyc08g078390.3 // Solyc08g078400.3 // Solyc08g068390.3
	GO:0043562	P	cellular response to nitrogen levels	4	13050	6	20036	0.6	1	// Solyc00g090870.3 // Solyc11g012710.2 // Solyc12g099970.2 // Solyc05g054220.3
	GO:0006072	P	glycerol-3-phosphate metabolic process	4	13050	6	20036	0.6	1	// Solyc01g088150.3 // Solyc02g067930.3 // Solyc03g117490.3 // Solyc04g016330.3
	GO:0006665	P	sphingolipid metabolic process	4	13050	7	20036	0.69	1	// Solyc01g104080.3 // Solyc01g103230.3 // Solyc09g042700.3 // Solyc10g009030.3
	GO:1902653	P	secondary alcohol biosynthetic process	4	13050	7	20036	0.69	1	// Solyc10g079040.2 // Solyc02g081330.4 // Solyc10g079060.2 // Solyc03g031860.3
	GO:0000154	P	rRNA modification	4	13050	7	20036	0.69	1	// Solyc02g084730.3 // Solyc01g091800.3 // Solyc11g020810.2 // Solyc11g020820.2
	GO:0033044	P	regulation of chromosome organization	4	13050	10	20036	0.87	1	// Solyc06g051040.3 // Solyc07g053820.3 // Solyc01g103040.3 // Solyc07g047610.3
	GO:0071489	P	cellular response to red or far red light	4	13050	5	20036	0.5	1	// Solyc02g071260.3 // Solyc10g044670.2 // Solyc05g053410.3 // Solyc07g045480.3
	GO:0016126	P	sterol biosynthetic process	4	13050	7	20036	0.69	1	// Solyc10g079040.2 // Solyc02g081330.4 // Solyc10g079060.2 // Solyc03g031860.3
	GO:0016128	P	phytosteroid metabolic process	4	13050	7	20036	0.69	1	// Solyc10g079040.2 // Solyc02g081330.4 // Solyc10g079060.2 // Solyc03g031860.3
	GO:0045930	P	negative regulation of mitotic cell cycle	4	13050	9	20036	0.82	1	// Solyc06g051040.3 // Solyc07g053820.3 // Solyc01g103040.3 // Solyc03g007550.3
	GO:0046130	P	purine ribonucleoside catabolic process	4	13050	4	20036	0.39	1	// Solyc05g032820.2 // Solyc09g092390.2 // Solyc12g098500.2 // Solyc09g092380.3
	GO:0006814	P	sodium ion transport	4	13050	9	20036	0.82	1	// Solyc01g098190.3 // Solyc06g008820.3 // Solyc01g105545.1 // Solyc01g105540.3
	GO:0000184	P	nuclear-transcribed mRNA catabolic process, nonsense-mediated decay	4	13050	4	20036	0.39	1	// Solyc08g007110.3 // Solyc08g077420.3 // Solyc06g074810.3 // Solyc01g109080.3
	GO:0032271	P	regulation of protein polymerization	4	13050	14	20036	0.96	1	// Solyc12g098420.2 // Solyc01g099715.1 // Solyc02g094320.3 // Solyc02g014540.2
	GO:0044744	P	protein targeting to nucleus	4	13050	6	20036	0.6	1	// Solyc01g100720.3 // Solyc10g084270.2 // Solyc06g053590.3 // Solyc06g009750.3
	GO:0051438	P	regulation of ubiquitin-protein transferase activity	4	13050	7	20036	0.69	1	// Solyc12g056490.1 // Solyc06g072830.3 // Solyc08g080080.3 // Solyc06g043150.3
	GO:0030832	P	regulation of actin filament length	4	13050	14	20036	0.96	1	// Solyc12g098420.2 // Solyc01g099715.1 // Solyc02g094320.3 // Solyc02g014540.2
	GO:0030833	P	regulation of actin filament polymerization	4	13050	14	20036	0.96	1	// Solyc12g098420.2 // Solyc01g099715.1 // Solyc02g094320.3 // Solyc02g014540.2
	GO:1904029	P	regulation of cyclin-dependent protein kinase activity	4	13050	8	20036	0.76	1	// Solyc09g065200.3 // Solyc04g071310.3 // Solyc01g098350.3 // Solyc01g098930.3
	GO:0055080	P	cation homeostasis	4	13050	7	20036	0.69	1	// Solyc01g098190.3 // Solyc06g050980.3 // Solyc06g008820.3 // Solyc05g052470.3
	GO:0044770	P	cell cycle phase transition	4	13050	9	20036	0.82	1	// Solyc06g051040.3 // Solyc07g053820.3 // Solyc01g103040.3 // Solyc03g007550.3
	GO:0044772	P	mitotic cell cycle phase transition	4	13050	9	20036	0.82	1	// Solyc06g051040.3 // Solyc07g053820.3 // Solyc01g103040.3 // Solyc03g007550.3
	GO:0010017	P	red or far-red light signaling pathway	4	13050	5	20036	0.5	1	// Solyc02g071260.3 // Solyc10g044670.2 // Solyc05g053410.3 // Solyc07g045480.3
	GO:0006308	P	DNA catabolic process	4	13050	6	20036	0.6	1	// Solyc08g081590.2 // Solyc09g007210.3 // Solyc07g065445.1 // Solyc02g078920.3
	GO:0051049	P	regulation of transport	4	13050	8	20036	0.76	1	// Solyc08g068850.3 // Solyc07g063100.3 // Solyc12g013865.1 // Solyc03g058920.3
	GO:0009890	P	negative regulation of biosynthetic process	4	13050	5	20036	0.5	1	// Solyc04g010120.3 // Solyc05g008400.3 // Solyc04g008600.3 // Solyc02g068580.1
	GO:0042255	P	ribosome assembly	4	13050	7	20036	0.69	1	// Solyc00g007270.3 // Solyc12g010210.2 // Solyc04g064570.3 // Solyc02g082360.3
	GO:0042256	P	mature ribosome assembly	4	13050	5	20036	0.5	1	// Solyc00g007270.3 // Solyc12g010210.2 // Solyc04g064570.3 // Solyc02g082360.3
	GO:0006696	P	ergosterol biosynthetic process	4	13050	7	20036	0.69	1	// Solyc10g079040.2 // Solyc02g081330.4 // Solyc10g079060.2 // Solyc03g031860.3
	GO:0009097	P	isoleucine biosynthetic process	4	13050	4	20036	0.39	1	// Solyc09g008670.3 // Solyc01g005250.3 // Solyc10g083760.2 // Solyc10g083540.2
	GO:0009095	P	aromatic amino acid family biosynthetic process, prephenate pathway	4	13050	7	20036	0.69	1	// Solyc06g050630.3 // Solyc07g007590.1 // Solyc09g011870.2 // Solyc06g074530.1
	GO:0008215	P	spermine metabolic process	4	13050	5	20036	0.5	1	// Solyc01g010050.3 // Solyc06g054460.1 // Solyc02g089610.2 // Solyc05g010420.2
	GO:0009639	P	response to red or far red light	4	13050	5	20036	0.5	1	// Solyc02g071260.3 // Solyc10g044670.2 // Solyc05g053410.3 // Solyc07g045480.3
	GO:0034440	P	lipid oxidation	4	13050	7	20036	0.69	1	// Solyc07g019670.3 // Solyc08g078390.3 // Solyc08g078400.3 // Solyc08g068390.3
	GO:0046498	P	S-adenosylhomocysteine metabolic process	4	13050	4	20036	0.39	1	// Solyc05g032820.2 // Solyc09g092390.2 // Solyc12g098500.2 // Solyc09g092380.3
	GO:0006207	P	'de novo' pyrimidine nucleobase biosynthetic process	4	13050	7	20036	0.69	1	// Solyc03g083610.3 // Solyc11g006350.1 // Solyc11g068830.2 // Solyc08g077300.3
	GO:0031398	P	positive regulation of protein ubiquitination	4	13050	7	20036	0.69	1	// Solyc12g056490.1 // Solyc06g072830.3 // Solyc08g080080.3 // Solyc06g043150.3
	GO:0055065	P	metal ion homeostasis	4	13050	7	20036	0.69	1	// Solyc01g098190.3 // Solyc06g050980.3 // Solyc06g008820.3 // Solyc05g052470.3
	GO:0007076	P	mitotic chromosome condensation	4	13050	4	20036	0.39	1	// Solyc12g099515.1 // Solyc11g011370.2 // Solyc07g049680.3 // Solyc10g079730.2
	GO:0016050	P	vesicle organization	4	13050	4	20036	0.39	1	// Solyc08g081410.3 // Solyc08g007360.3 // Solyc08g007340.3 // Solyc02g075610.3
	GO:0030203	P	glycosaminoglycan metabolic process	4	13050	5	20036	0.5	1	// Solyc11g007770.2 // Solyc08g006080.1 // Solyc05g055420.3 // Solyc03g118860.3
	GO:0071265	P	L-methionine biosynthetic process	4	13050	6	20036	0.6	1	// Solyc09g082650.3 // Solyc08g066620.3 // Solyc07g063040.3 // Solyc09g082630.3
	GO:0051606	P	detection of stimulus	4	13050	5	20036	0.5	1	// Solyc02g071260.3 // Solyc10g044670.2 // Solyc05g053410.3 // Solyc07g045480.3
	GO:0051170	P	nuclear import	4	13050	6	20036	0.6	1	// Solyc01g100720.3 // Solyc10g084270.2 // Solyc06g053590.3 // Solyc06g009750.3
	GO:0000079	P	regulation of cyclin-dependent protein serine/threonine kinase activity	4	13050	8	20036	0.76	1	// Solyc09g065200.3 // Solyc04g071310.3 // Solyc01g098350.3 // Solyc01g098930.3
	GO:1901987	P	regulation of cell cycle phase transition	4	13050	9	20036	0.82	1	// Solyc06g051040.3 // Solyc07g053820.3 // Solyc01g103040.3 // Solyc03g007550.3
	GO:0043254	P	regulation of protein complex assembly	4	13050	14	20036	0.96	1	// Solyc12g098420.2 // Solyc01g099715.1 // Solyc02g094320.3 // Solyc02g014540.2
	GO:1901988	P	negative regulation of cell cycle phase transition	4	13050	7	20036	0.69	1	// Solyc06g051040.3 // Solyc07g053820.3 // Solyc01g103040.3 // Solyc03g007550.3
	GO:0015931	P	nucleobase-containing compound transport	4	13050	9	20036	0.82	1	// Solyc06g071950.2 // Solyc03g110980.3 // Solyc06g071390.3 // Solyc05g013790.3
	GO:0032879	P	regulation of localization	4	13050	8	20036	0.76	1	// Solyc08g068850.3 // Solyc07g063100.3 // Solyc12g013865.1 // Solyc03g058920.3
	GO:0015801	P	aromatic amino acid transport	4	13050	5	20036	0.5	1	// Solyc07g032290.2 // Solyc12g027810.1 // Solyc10g078470.2 // Solyc11g072170.2
	GO:0031327	P	negative regulation of cellular biosynthetic process	4	13050	5	20036	0.5	1	// Solyc04g010120.3 // Solyc05g008400.3 // Solyc04g008600.3 // Solyc02g068580.1
	GO:0090305	P	nucleic acid phosphodiester bond hydrolysis	4	13050	9	20036	0.82	1	// Solyc08g081590.2 // Solyc09g007210.3 // Solyc07g065445.1 // Solyc04g054510.3
	GO:0010948	P	negative regulation of cell cycle process	4	13050	7	20036	0.69	1	// Solyc06g051040.3 // Solyc07g053820.3 // Solyc01g103040.3 // Solyc03g007550.3
	GO:0097354	P	prenylation	4	13050	6	20036	0.6	1	// Solyc04g076430.3 // Solyc03g118570.3 // Solyc06g073390.3 // Solyc01g111410.3
	GO:0006152	P	purine nucleoside catabolic process	4	13050	4	20036	0.39	1	// Solyc05g032820.2 // Solyc09g092390.2 // Solyc12g098500.2 // Solyc09g092380.3
	GO:0008064	P	regulation of actin polymerization or depolymerization	4	13050	14	20036	0.96	1	// Solyc12g098420.2 // Solyc01g099715.1 // Solyc02g094320.3 // Solyc02g014540.2
	GO:0098771	P	inorganic ion homeostasis	4	13050	7	20036	0.69	1	// Solyc01g098190.3 // Solyc06g050980.3 // Solyc06g008820.3 // Solyc05g052470.3
	GO:0008643	P	carbohydrate transport	4	13050	6	20036	0.6	1	// Solyc11g017010.2 // Solyc11g008610.2 // Solyc01g095540.3 // Solyc09g098520.3
	GO:0032956	P	regulation of actin cytoskeleton organization	4	13050	14	20036	0.96	1	// Solyc12g098420.2 // Solyc01g099715.1 // Solyc02g094320.3 // Solyc02g014540.2
	GO:1901991	P	negative regulation of mitotic cell cycle phase transition	4	13050	7	20036	0.69	1	// Solyc06g051040.3 // Solyc07g053820.3 // Solyc01g103040.3 // Solyc03g007550.3
	GO:1901990	P	regulation of mitotic cell cycle phase transition	4	13050	9	20036	0.82	1	// Solyc06g051040.3 // Solyc07g053820.3 // Solyc01g103040.3 // Solyc03g007550.3
	GO:0031669	P	cellular response to nutrient levels	4	13050	8	20036	0.76	1	// Solyc00g090870.3 // Solyc11g012710.2 // Solyc12g099970.2 // Solyc05g054220.3
	GO:0031667	P	response to nutrient levels	4	13050	8	20036	0.76	1	// Solyc00g090870.3 // Solyc11g012710.2 // Solyc12g099970.2 // Solyc05g054220.3
	GO:0006892	P	post-Golgi vesicle-mediated transport	4	13050	4	20036	0.39	1	// Solyc04g071350.3 // Solyc12g056525.1 // Solyc12g056527.1 // Solyc12g056520.2
	GO:0006890	P	retrograde vesicle-mediated transport, Golgi to ER	4	13050	6	20036	0.6	1	// Solyc02g030250.3 // Solyc10g038120.2 // Solyc03g082680.3 // Solyc01g103480.3
	GO:0010498	P	proteasomal protein catabolic process	4	13050	11	20036	0.9	1	// Solyc03g117780.2 // Solyc02g063130.3 // Solyc02g070510.3 // Solyc08g008120.3
	GO:1904666	P	regulation of ubiquitin protein ligase activity	4	13050	7	20036	0.69	1	// Solyc12g056490.1 // Solyc06g072830.3 // Solyc08g080080.3 // Solyc06g043150.3
	GO:1904668	P	positive regulation of ubiquitin protein ligase activity	4	13050	7	20036	0.69	1	// Solyc12g056490.1 // Solyc06g072830.3 // Solyc08g080080.3 // Solyc06g043150.3
	GO:0002097	P	tRNA wobble base modification	4	13050	6	20036	0.6	1	// Solyc08g074580.3 // Solyc05g010100.3 // Solyc07g064850.3 // Solyc05g054630.3
	GO:1902652	P	secondary alcohol metabolic process	4	13050	7	20036	0.69	1	// Solyc10g079040.2 // Solyc02g081330.4 // Solyc10g079060.2 // Solyc03g031860.3
	GO:0046219	P	indolalkylamine biosynthetic process	4	13050	8	20036	0.76	1	// Solyc10g018390.2 // Solyc12g096190.2 // Solyc06g071550.3 // Solyc10g005320.3
	GO:0048589	P	developmental growth	4	13050	4	20036	0.39	1	// Solyc03g115000.3 // Solyc07g008670.3 // Solyc01g087060.3 // Solyc02g089050.3
	GO:0008204	P	ergosterol metabolic process	4	13050	7	20036	0.69	1	// Solyc10g079040.2 // Solyc02g081330.4 // Solyc10g079060.2 // Solyc03g031860.3
	GO:0006606	P	protein import into nucleus	4	13050	6	20036	0.6	1	// Solyc01g100720.3 // Solyc10g084270.2 // Solyc06g053590.3 // Solyc06g009750.3
	GO:0007602	P	phototransduction	4	13050	5	20036	0.5	1	// Solyc02g071260.3 // Solyc10g044670.2 // Solyc05g053410.3 // Solyc07g045480.3
	GO:0022604	P	regulation of cell morphogenesis	4	13050	5	20036	0.5	1	// Solyc03g115000.3 // Solyc07g008670.3 // Solyc05g012800.1 // Solyc02g089050.3
	GO:0022603	P	regulation of anatomical structure morphogenesis	4	13050	5	20036	0.5	1	// Solyc03g115000.3 // Solyc07g008670.3 // Solyc05g012800.1 // Solyc02g089050.3
	GO:0009062	P	fatty acid catabolic process	4	13050	7	20036	0.69	1	// Solyc07g019670.3 // Solyc08g078390.3 // Solyc08g078400.3 // Solyc08g068390.3
	GO:0016129	P	phytosteroid biosynthetic process	4	13050	7	20036	0.69	1	// Solyc10g079040.2 // Solyc02g081330.4 // Solyc10g079060.2 // Solyc03g031860.3
	GO:0032970	P	regulation of actin filament-based process	4	13050	14	20036	0.96	1	// Solyc12g098420.2 // Solyc01g099715.1 // Solyc02g094320.3 // Solyc02g014540.2
	GO:0034504	P	protein localization to nucleus	4	13050	6	20036	0.6	1	// Solyc01g100720.3 // Solyc10g084270.2 // Solyc06g053590.3 // Solyc06g009750.3
	GO:0043269	P	regulation of ion transport	4	13050	8	20036	0.76	1	// Solyc08g068850.3 // Solyc07g063100.3 // Solyc12g013865.1 // Solyc03g058920.3
	GO:0015693	P	magnesium ion transport	4	13050	11	20036	0.9	1	// Solyc06g036780.3 // Solyc01g111190.3 // Solyc11g017380.2 // Solyc11g065090.2
	GO:0051640	P	organelle localization	4	13050	5	20036	0.5	1	// Solyc08g007360.3 // Solyc01g086750.3 // Solyc08g007340.3 // Solyc11g010560.2
	GO:0007093	P	mitotic cell cycle checkpoint	4	13050	9	20036	0.82	1	// Solyc06g051040.3 // Solyc07g053820.3 // Solyc01g103040.3 // Solyc03g007550.3
	GO:0006549	P	isoleucine metabolic process	4	13050	4	20036	0.39	1	// Solyc09g008670.3 // Solyc01g005250.3 // Solyc10g083760.2 // Solyc10g083540.2
	GO:0072329	P	monocarboxylic acid catabolic process	4	13050	7	20036	0.69	1	// Solyc07g019670.3 // Solyc08g078390.3 // Solyc08g078400.3 // Solyc08g068390.3
	GO:0030041	P	actin filament polymerization	4	13050	14	20036	0.96	1	// Solyc12g098420.2 // Solyc01g099715.1 // Solyc02g094320.3 // Solyc02g014540.2
	GO:0046173	P	polyol biosynthetic process	4	13050	5	20036	0.5	1	// Solyc06g076950.3 // Solyc04g054740.3 // Solyc04g050860.2 // Solyc04g050820.2
	GO:0044107	P	cellular alcohol metabolic process	4	13050	7	20036	0.69	1	// Solyc10g079040.2 // Solyc02g081330.4 // Solyc10g079060.2 // Solyc03g031860.3
	GO:0044108	P	cellular alcohol biosynthetic process	4	13050	7	20036	0.69	1	// Solyc10g079040.2 // Solyc02g081330.4 // Solyc10g079060.2 // Solyc03g031860.3
	GO:0040008	P	regulation of growth	4	13050	4	20036	0.39	1	// Solyc03g115000.3 // Solyc07g008670.3 // Solyc01g087060.3 // Solyc02g089050.3
	GO:0004535	F	poly(A)-specific ribonuclease activity	4	13050	11	20036	0.9	1	// Solyc09g055920.3 // Solyc07g065620.3 // Solyc01g009350.2 // Solyc10g047085.1
	GO:0004449	F	isocitrate dehydrogenase (NAD+) activity	4	13050	4	20036	0.39	1	// Solyc08g077920.3 // Solyc02g082860.3 // Solyc10g074500.2 // Solyc08g077930.3
	GO:0004197	F	cysteine-type endopeptidase activity	4	13050	5	20036	0.5	1	// Solyc02g069110.3 // Solyc12g100353.1 // Solyc02g069090.2 // Solyc02g069080.3
	GO:0019213	F	deacetylase activity	4	13050	6	20036	0.6	1	// Solyc07g008850.3 // Solyc03g112410.2 // Solyc09g091440.3 // Solyc11g067020.2
	GO:0016984	F	ribulose-bisphosphate carboxylase activity	4	13050	4	20036	0.39	1	// Solyc01g060085.1 // Solyc12g062540.2 // Solyc04g039840.1 // Solyc10g047430.1
	GO:0070283	F	radical SAM enzyme activity	4	13050	5	20036	0.5	1	// Solyc07g054540.3 // Solyc08g068440.3 // Solyc12g099700.2 // Solyc01g087520.3
	GO:0004520	F	endodeoxyribonuclease activity	4	13050	7	20036	0.69	1	// Solyc03g117510.3 // Solyc01g088380.2 // Solyc11g018510.2 // Solyc06g073400.3
	GO:0003883	F	CTP synthase activity	4	13050	9	20036	0.82	1	// Solyc06g016800.2 // Solyc01g079650.3 // Solyc01g098527.1 // Solyc01g056850.3
	GO:0042162	F	telomeric DNA binding	4	13050	4	20036	0.39	1	// Solyc01g091350.3 // Solyc09g098230.3 // Solyc02g070300.3 // Solyc01g091430.2
	GO:0060590	F	ATPase regulator activity	4	13050	7	20036	0.69	1	// Solyc10g081240.2 // Solyc10g078930.2 // Solyc10g019207.1 // Solyc11g013393.1
	GO:0097027	F	ubiquitin-protein transferase activator activity	4	13050	7	20036	0.69	1	// Solyc12g056490.1 // Solyc06g072830.3 // Solyc08g080080.3 // Solyc06g043150.3
	GO:0003984	F	acetolactate synthase activity	4	13050	6	20036	0.6	1	// Solyc11g008780.2 // Solyc06g059880.3 // Solyc07g061940.3 // Solyc03g044330.1
	GO:0015095	F	magnesium ion transmembrane transporter activity	4	13050	11	20036	0.9	1	// Solyc06g036780.3 // Solyc01g111190.3 // Solyc11g017380.2 // Solyc11g065090.2
	GO:0008409	F	5'-3' exonuclease activity	4	13050	4	20036	0.39	1	// Solyc04g081280.3 // Solyc12g089280.2 // Solyc11g072400.2 // Solyc02g071530.2
	GO:0051996	F	squalene synthase activity	4	13050	7	20036	0.69	1	// Solyc10g079040.2 // Solyc02g081330.4 // Solyc10g079060.2 // Solyc03g031860.3
	GO:0061505	F	DNA topoisomerase II activity	4	13050	9	20036	0.82	1	// Solyc11g028315.1 // Solyc01g087500.3 // Solyc09g007210.3 // Solyc01g096900.3
	GO:0055103	F	ligase regulator activity	4	13050	7	20036	0.69	1	// Solyc12g056490.1 // Solyc06g072830.3 // Solyc08g080080.3 // Solyc06g043150.3
	GO:0055106	F	ubiquitin-protein transferase regulator activity	4	13050	7	20036	0.69	1	// Solyc12g056490.1 // Solyc06g072830.3 // Solyc08g080080.3 // Solyc06g043150.3
	GO:0008184	F	glycogen phosphorylase activity	4	13050	4	20036	0.39	1	// Solyc05g012510.3 // Solyc09g031970.3 // Solyc02g077680.3 // Solyc03g065340.3
	GO:0003849	F	3-deoxy-7-phosphoheptulonate synthase activity	4	13050	5	20036	0.5	1	// Solyc01g105420.3 // Solyc04g074480.3 // Solyc01g105370.3 // Solyc01g105390.3
	GO:0003995	F	acyl-CoA dehydrogenase activity	4	13050	10	20036	0.87	1	// Solyc08g078390.3 // Solyc05g054365.1 // Solyc08g078400.3 // Solyc01g066310.3
	GO:0016979	F	lipoate-protein ligase activity	4	13050	4	20036	0.39	1	// Solyc07g054540.3 // Solyc08g068440.3 // Solyc12g099700.2 // Solyc01g087520.3
	GO:0016778	F	diphosphotransferase activity	4	13050	6	20036	0.6	1	// Solyc08g077200.3 // Solyc09g074990.3 // Solyc05g012090.3 // Solyc06g061040.3
	GO:0015173	F	aromatic amino acid transmembrane transporter activity	4	13050	5	20036	0.5	1	// Solyc07g032290.2 // Solyc12g027810.1 // Solyc10g078470.2 // Solyc11g072170.2
	GO:0005048	F	signal sequence binding	4	13050	13	20036	0.95	1	// Solyc02g062810.3 // Solyc03g093970.3 // Solyc06g007770.3 // Solyc01g111090.3
	GO:0004310	F	farnesyl-diphosphate farnesyltransferase activity	4	13050	7	20036	0.69	1	// Solyc10g079040.2 // Solyc02g081330.4 // Solyc10g079060.2 // Solyc03g031860.3
	GO:0004311	F	farnesyltranstransferase activity	4	13050	8	20036	0.76	1	// Solyc10g079040.2 // Solyc02g081330.4 // Solyc10g079060.2 // Solyc03g031860.3
	GO:0008318	F	protein prenyltransferase activity	4	13050	5	20036	0.5	1	// Solyc04g076430.3 // Solyc03g118570.3 // Solyc06g073390.3 // Solyc01g111410.3
	GO:0016801	F	hydrolase activity, acting on ether bonds	4	13050	4	20036	0.39	1	// Solyc05g032820.2 // Solyc09g092390.2 // Solyc12g098500.2 // Solyc09g092380.3
	GO:0016802	F	trialkylsulfonium hydrolase activity	4	13050	4	20036	0.39	1	// Solyc05g032820.2 // Solyc09g092390.2 // Solyc12g098500.2 // Solyc09g092380.3
	GO:0016880	F	acid-ammonia (or amide) ligase activity	4	13050	12	20036	0.93	1	// Solyc12g041870.2 // Solyc11g011390.2 // Solyc12g041875.1 // Solyc06g011330.2
	GO:0046961	F	proton-transporting ATPase activity, rotational mechanism	4	13050	10	20036	0.87	1	// Solyc07g005940.3 // Solyc09g048990.3 // Solyc06g063330.3 // Solyc12g056110.2
	GO:0016837	F	carbon-oxygen lyase activity, acting on polysaccharides	4	13050	8	20036	0.76	1	// Solyc02g087670.3 // Solyc02g067450.3 // Solyc03g113150.3 // Solyc01g010740.3
	GO:0005094	F	Rho GDP-dissociation inhibitor activity	4	13050	6	20036	0.6	1	// Solyc09g072670.3 // Solyc11g012270.2 // Solyc04g014760.3 // Solyc12g098660.2
	GO:0016833	F	oxo-acid-lyase activity	4	13050	6	20036	0.6	1	// Solyc07g064810.3 // Solyc11g065070.2 // Solyc07g062810.3 // Solyc07g052480.3
	GO:0052866	F	phosphatidylinositol phosphate phosphatase activity	4	13050	4	20036	0.39	1	// Solyc02g082750.3 // Solyc00g007010.3 // Solyc10g076590.2 // Solyc02g082763.1
	GO:0004420	F	hydroxymethylglutaryl-CoA reductase (NADPH) activity	4	13050	4	20036	0.39	1	// Solyc03g032020.3 // Solyc03g032010.3 // Solyc02g082260.3 // Solyc02g038740.3
	GO:0004421	F	hydroxymethylglutaryl-CoA synthase activity	4	13050	4	20036	0.39	1	// Solyc08g080170.3 // Solyc08g007790.3 // Solyc08g080160.3 // Solyc12g056450.2
	GO:0015293	F	symporter activity	4	13050	7	20036	0.69	1	// Solyc11g008610.2 // Solyc02g021620.3 // Solyc01g095540.3 // Solyc09g098520.3
	GO:0003989	F	acetyl-CoA carboxylase activity	4	13050	8	20036	0.76	1	// Solyc05g056295.1 // Solyc09g013080.3 // Solyc01g094340.3 // Solyc04g039820.2
	GO:0016211	F	ammonia ligase activity	4	13050	12	20036	0.93	1	// Solyc12g041870.2 // Solyc11g011390.2 // Solyc12g041875.1 // Solyc06g011330.2
	GO:0030570	F	pectate lyase activity	4	13050	8	20036	0.76	1	// Solyc02g087670.3 // Solyc02g067450.3 // Solyc03g113150.3 // Solyc01g010740.3
	GO:0004325	F	ferrochelatase activity	4	13050	6	20036	0.6	1	// Solyc08g065630.2 // Solyc08g065635.1 // Solyc08g065480.3 // Solyc10g084140.2
	GO:0015144	F	carbohydrate transmembrane transporter activity	4	13050	6	20036	0.6	1	// Solyc11g017010.2 // Solyc11g008610.2 // Solyc01g095540.3 // Solyc09g098520.3
	GO:0004356	F	glutamate-ammonia ligase activity	4	13050	12	20036	0.93	1	// Solyc12g041870.2 // Solyc11g011390.2 // Solyc12g041875.1 // Solyc06g011330.2
	GO:0016901	F	oxidoreductase activity, acting on the CH-OH group of donors, quinone or similar compound as acceptor	4	13050	5	20036	0.5	1	// Solyc06g071150.3 // Solyc05g006707.1 // Solyc03g113490.3 // Solyc03g113470.2
	GO:0003909	F	DNA ligase activity	4	13050	5	20036	0.5	1	// Solyc11g066370.2 // Solyc09g011930.3 // Solyc11g040180.2 // Solyc02g091120.3
	GO:0016308	F	1-phosphatidylinositol-4-phosphate 5-kinase activity	4	13050	6	20036	0.6	1	// Solyc09g008485.1 // Solyc10g080750.2 // Solyc01g096410.3 // Solyc10g078460.2
	GO:0030151	F	molybdenum ion binding	4	13050	6	20036	0.6	1	// Solyc07g066480.3 // Solyc11g013810.2 // Solyc02g081880.3 // Solyc02g094120.3
	GO:0042277	F	peptide binding	4	13050	13	20036	0.95	1	// Solyc02g062810.3 // Solyc03g093970.3 // Solyc06g007770.3 // Solyc01g111090.3
	GO:0010997	F	anaphase-promoting complex binding	4	13050	7	20036	0.69	1	// Solyc12g056490.1 // Solyc06g072830.3 // Solyc08g080080.3 // Solyc06g043150.3
	GO:0008878	F	glucose-1-phosphate adenylyltransferase activity	4	13050	6	20036	0.6	1	// Solyc07g019440.3 // Solyc12g011120.2 // Solyc08g015670.3 // Solyc01g109790.3
	GO:0004013	F	adenosylhomocysteinase activity	4	13050	4	20036	0.39	1	// Solyc05g032820.2 // Solyc09g092390.2 // Solyc12g098500.2 // Solyc09g092380.3
	GO:0004014	F	adenosylmethionine decarboxylase activity	4	13050	5	20036	0.5	1	// Solyc01g010050.3 // Solyc06g054460.1 // Solyc02g089610.2 // Solyc05g010420.2
	GO:0003910	F	DNA ligase (ATP) activity	4	13050	5	20036	0.5	1	// Solyc11g066370.2 // Solyc09g011930.3 // Solyc11g040180.2 // Solyc02g091120.3
	GO:0003918	F	DNA topoisomerase type II (ATP-hydrolyzing) activity	4	13050	9	20036	0.82	1	// Solyc11g028315.1 // Solyc01g087500.3 // Solyc09g007210.3 // Solyc01g096900.3
	GO:1901476	F	carbohydrate transporter activity	4	13050	6	20036	0.6	1	// Solyc11g017010.2 // Solyc11g008610.2 // Solyc01g095540.3 // Solyc09g098520.3
	GO:0016885	F	ligase activity, forming carbon-carbon bonds	4	13050	8	20036	0.76	1	// Solyc05g056295.1 // Solyc09g013080.3 // Solyc01g094340.3 // Solyc04g039820.2
	GO:0016886	F	ligase activity, forming phosphoric ester bonds	4	13050	5	20036	0.5	1	// Solyc11g066370.2 // Solyc09g011930.3 // Solyc11g040180.2 // Solyc02g091120.3
	GO:0046577	F	long-chain-alcohol oxidase activity	4	13050	4	20036	0.39	1	// Solyc08g005630.3 // Solyc09g072610.3 // Solyc09g090350.3 // Solyc08g075240.3
	GO:0036442	F	hydrogen-exporting ATPase activity	4	13050	10	20036	0.87	1	// Solyc07g005940.3 // Solyc09g048990.3 // Solyc06g063330.3 // Solyc12g056110.2
	GO:0015926	F	glucosidase activity	4	13050	4	20036	0.39	1	// Solyc05g015220.3 // Solyc11g008720.2 // Solyc08g079080.4 // Solyc03g083910.4
	GO:0051119	F	sugar transmembrane transporter activity	4	13050	6	20036	0.6	1	// Solyc11g017010.2 // Solyc11g008610.2 // Solyc01g095540.3 // Solyc09g098520.3
	GO:0016992	F	lipoate synthase activity	4	13050	4	20036	0.39	1	// Solyc07g054540.3 // Solyc08g068440.3 // Solyc12g099700.2 // Solyc01g087520.3
	GO:0015294	F	solute:cation symporter activity	4	13050	7	20036	0.69	1	// Solyc11g008610.2 // Solyc02g021620.3 // Solyc01g095540.3 // Solyc09g098520.3
	GO:0005315	F	inorganic phosphate transmembrane transporter activity	4	13050	8	20036	0.76	1	// Solyc05g013510.3 // Solyc09g066410.2 // Solyc06g034200.1 // Solyc09g090070.1
	GO:0004834	F	tryptophan synthase activity	4	13050	7	20036	0.69	1	// Solyc10g018390.2 // Solyc10g018380.2 // Solyc12g096190.2 // Solyc10g005320.3
	GO:0019203	F	carbohydrate phosphatase activity	4	13050	10	20036	0.87	1	// Solyc10g086720.2 // Solyc01g006740.3 // Solyc03g111160.3 // Solyc01g106010.3
	GO:0046910	F	pectinesterase inhibitor activity	4	13050	5	20036	0.5	1	// Solyc06g005460.1 // Solyc03g112180.1 // Solyc09g072950.1 // Solyc03g112170.1
	GO:0016421	F	CoA carboxylase activity	4	13050	8	20036	0.76	1	// Solyc05g056295.1 // Solyc09g013080.3 // Solyc01g094340.3 // Solyc04g039820.2
	GO:0005838	C	proteasome regulatory particle	4	13050	7	20036	0.69	1	// Solyc01g008370.3 // Solyc06g071390.3 // Solyc03g033430.1 // Solyc08g082700.3
	GO:0000178	C	exosome (RNase complex)	4	13050	7	20036	0.69	1	// Solyc10g018520.1 // Solyc09g074090.3 // Solyc05g047420.3 // Solyc06g075390.3
	GO:0000220	C	vacuolar proton-transporting V-type ATPase, V0 domain	4	13050	4	20036	0.39	1	// Solyc11g072530.2 // Solyc07g032080.3 // Solyc06g075400.3 // Solyc01g110120.3
	GO:0097526	C	spliceosomal tri-snRNP complex	4	13050	7	20036	0.69	1	// Solyc08g078430.3 // Solyc01g094300.1 // Solyc01g094310.1 // Solyc05g054880.3
	GO:0005849	C	mRNA cleavage factor complex	4	13050	6	20036	0.6	1	// Solyc01g009620.3 // Solyc01g009290.3 // Solyc07g041000.3 // Solyc01g009630.3
	GO:0070069	C	cytochrome complex	4	13050	7	20036	0.69	1	// Solyc11g063610.2 // Solyc03g043850.3 // Solyc02g091880.3 // Solyc09g074540.3
	GO:0042765	C	GPI-anchor transamidase complex	4	13050	5	20036	0.5	1	// Solyc09g059960.3 // Solyc02g067820.3 // Solyc09g059583.1 // Solyc09g059600.3
	GO:0012511	C	monolayer-surrounded lipid storage body	4	13050	10	20036	0.87	1	// Solyc06g069260.1 // Solyc08g066040.1 // Solyc07g065985.1 // Solyc06g060840.1
	GO:0005669	C	transcription factor TFIID complex	4	13050	5	20036	0.5	1	// Solyc03g122020.3 // Solyc04g076580.3 // Solyc09g009680.2 // Solyc04g078050.3
	GO:0031012	C	extracellular matrix	4	13050	5	20036	0.5	1	// Solyc04g005040.1 // Solyc04g005050.1 // Solyc10g018750.1 // Solyc05g006360.1
	GO:0009317	C	acetyl-CoA carboxylase complex	4	13050	7	20036	0.69	1	// Solyc05g056295.1 // Solyc09g013080.3 // Solyc01g094340.3 // Solyc04g039820.2
	GO:0031231	C	intrinsic component of peroxisomal membrane	4	13050	9	20036	0.82	1	// Solyc04g080930.3 // Solyc05g054960.3 // Solyc04g080000.1 // Solyc12g040500.2
	GO:0046540	C	U4/U6 x U5 tri-snRNP complex	4	13050	7	20036	0.69	1	// Solyc08g078430.3 // Solyc01g094300.1 // Solyc01g094310.1 // Solyc05g054880.3
	GO:0098803	C	respiratory chain complex	4	13050	7	20036	0.69	1	// Solyc11g063610.2 // Solyc03g043850.3 // Solyc02g091880.3 // Solyc01g110385.1
	GO:0022624	C	proteasome accessory complex	4	13050	7	20036	0.69	1	// Solyc01g008370.3 // Solyc06g071390.3 // Solyc03g033430.1 // Solyc08g082700.3
	GO:0005811	C	lipid particle	4	13050	10	20036	0.87	1	// Solyc06g069260.1 // Solyc08g066040.1 // Solyc07g065985.1 // Solyc06g060840.1
	GO:0005779	C	integral component of peroxisomal membrane	4	13050	9	20036	0.82	1	// Solyc04g080930.3 // Solyc05g054960.3 // Solyc04g080000.1 // Solyc12g040500.2
	GO:0005744	C	mitochondrial inner membrane presequence translocase complex	4	13050	7	20036	0.69	1	// Solyc08g006120.3 // Solyc08g081430.3 // Solyc08g069210.1 // Solyc00g074210.2
	GO:0005801	C	cis-Golgi network	4	13050	6	20036	0.6	1	// Solyc06g065740.3 // Solyc07g017530.3 // Solyc07g017520.3 // Solyc01g091145.1
	GO:0006625	P	protein targeting to peroxisome	5	13050	5	20036	0.35	1	// Solyc04g080930.3 // Solyc03g114330.3 // Solyc06g071470.3 // Solyc04g057960.3 // Solyc05g054960.3
	GO:0019673	P	GDP-mannose metabolic process	5	13050	10	20036	0.77	1	// Solyc08g076550.2 // Solyc05g046340.2 // Solyc06g060100.3 // Solyc02g063220.3 // Solyc08g008670.3
	GO:0006368	P	transcription elongation from RNA polymerase II promoter	5	13050	7	20036	0.55	1	// Solyc03g121010.3 // Solyc02g078580.1 // Solyc03g121020.3 // Solyc11g012150.2 // Solyc09g083390.2
	GO:0071478	P	cellular response to radiation	5	13050	8	20036	0.63	1	// Solyc12g057040.2 // Solyc10g044670.2 // Solyc05g053410.3 // Solyc02g071260.3 // Solyc07g045480.3
	GO:0009113	P	purine nucleobase biosynthetic process	5	13050	6	20036	0.45	1	// Solyc01g103440.3 // Solyc01g110520.3 // Solyc01g088360.3 // Solyc04g077970.3 // Solyc08g079020.3
	GO:0006108	P	malate metabolic process	5	13050	17	20036	0.97	1	// Solyc05g050120.3 // Solyc08g013860.3 // Solyc03g115990.2 // Solyc02g063490.3 // Solyc01g090710.3
	GO:0006749	P	glutathione metabolic process	5	13050	9	20036	0.71	1	// Solyc08g006150.3 // Solyc12g008640.2 // Solyc09g065900.3 // Solyc05g051780.3 // Solyc01g098610.3
	GO:0016125	P	sterol metabolic process	5	13050	8	20036	0.63	1	// Solyc10g079040.2 // Solyc06g082980.3 // Solyc02g081330.4 // Solyc10g079060.2 // Solyc03g031860.3
	GO:0009106	P	lipoate metabolic process	5	13050	6	20036	0.45	1	// Solyc07g054540.3 // Solyc08g068440.3 // Solyc12g099700.2 // Solyc01g087520.3 // Solyc02g077460.2
	GO:0009107	P	lipoate biosynthetic process	5	13050	6	20036	0.45	1	// Solyc07g054540.3 // Solyc08g068440.3 // Solyc12g099700.2 // Solyc01g087520.3 // Solyc02g077460.2
	GO:0016197	P	endosomal transport	5	13050	7	20036	0.55	1	// Solyc12g089340.2 // Solyc02g069650.2 // Solyc02g083560.3 // Solyc12g005090.2 // Solyc03g033400.3
	GO:0071214	P	cellular response to abiotic stimulus	5	13050	8	20036	0.63	1	// Solyc12g057040.2 // Solyc10g044670.2 // Solyc05g053410.3 // Solyc02g071260.3 // Solyc07g045480.3
	GO:0007205	P	protein kinase C-activating G-protein coupled receptor signaling pathway	5	13050	8	20036	0.63	1	// Solyc07g006580.3 // Solyc12g039180.2 // Solyc05g056420.3 // Solyc12g005380.2 // Solyc06g009270.3
	GO:0042147	P	retrograde transport, endosome to Golgi	5	13050	7	20036	0.55	1	// Solyc12g089340.2 // Solyc02g069650.2 // Solyc02g083560.3 // Solyc12g005090.2 // Solyc03g033400.3
	GO:0030261	P	chromosome condensation	5	13050	5	20036	0.35	1	// Solyc12g099515.1 // Solyc12g099420.2 // Solyc11g011370.2 // Solyc07g049680.3 // Solyc10g079730.2
	GO:0043086	P	negative regulation of catalytic activity	5	13050	9	20036	0.71	1	// Solyc06g005460.1 // Solyc03g112170.1 // Solyc03g112180.1 // Solyc09g072950.1 // Solyc12g099190.1
	GO:1901600	P	strigolactone metabolic process	5	13050	6	20036	0.45	1	// Solyc02g064760.2 // Solyc04g077860.3 // Solyc02g064765.1 // Solyc02g092760.3 // Solyc02g064770.3
	GO:0034035	P	purine ribonucleoside bisphosphate metabolic process	5	13050	6	20036	0.45	1	// Solyc09g098590.3 // Solyc03g096900.3 // Solyc03g123370.3 // Solyc12g098920.2 // Solyc09g075390.3
	GO:1903046	P	meiotic cell cycle process	5	13050	6	20036	0.45	1	// Solyc02g082660.3 // Solyc02g091627.1 // Solyc02g084250.3 // Solyc11g066350.2 // Solyc11g008090.2
	GO:0006014	P	D-ribose metabolic process	5	13050	8	20036	0.63	1	// Solyc07g062070.3 // Solyc03g097210.3 // Solyc09g064240.3 // Solyc02g091490.4 // Solyc03g006860.3
	GO:0006783	P	heme biosynthetic process	5	13050	8	20036	0.63	1	// Solyc08g065630.2 // Solyc11g007000.2 // Solyc08g065635.1 // Solyc08g065480.3 // Solyc10g084140.2
	GO:0030259	P	lipid glycosylation	5	13050	5	20036	0.35	1	// Solyc09g061860.3 // Solyc04g051150.3 // Solyc04g071540.3 // Solyc06g007980.3 // Solyc03g118860.3
	GO:0042593	P	glucose homeostasis	5	13050	6	20036	0.45	1	// Solyc02g091830.3 // Solyc11g065220.2 // Solyc06g066440.3 // Solyc03g121070.3 // Solyc04g081400.3
	GO:0051187	P	cofactor catabolic process	5	13050	7	20036	0.55	1	// Solyc12g005300.2 // Solyc06g053980.3 // Solyc04g079280.3 // Solyc09g082600.2 // Solyc04g079290.3
	GO:0051235	P	maintenance of location	5	13050	11	20036	0.82	1	// Solyc01g111090.3 // Solyc07g062230.3 // Solyc02g071900.3 // Solyc04g056380.3 // Solyc06g007770.3
	GO:0071482	P	cellular response to light stimulus	5	13050	8	20036	0.63	1	// Solyc12g057040.2 // Solyc10g044670.2 // Solyc05g053410.3 // Solyc02g071260.3 // Solyc07g045480.3
	GO:0072663	P	establishment of protein localization to peroxisome	5	13050	5	20036	0.35	1	// Solyc04g080930.3 // Solyc03g114330.3 // Solyc06g071470.3 // Solyc04g057960.3 // Solyc05g054960.3
	GO:0072662	P	protein localization to peroxisome	5	13050	5	20036	0.35	1	// Solyc04g080930.3 // Solyc03g114330.3 // Solyc06g071470.3 // Solyc04g057960.3 // Solyc05g054960.3
	GO:1901601	P	strigolactone biosynthetic process	5	13050	6	20036	0.45	1	// Solyc02g064760.2 // Solyc04g077860.3 // Solyc02g064765.1 // Solyc02g092760.3 // Solyc02g064770.3
	GO:0043574	P	peroxisomal transport	5	13050	5	20036	0.35	1	// Solyc04g080930.3 // Solyc03g114330.3 // Solyc06g071470.3 // Solyc04g057960.3 // Solyc05g054960.3
	GO:0045934	P	negative regulation of nucleobase-containing compound metabolic process	5	13050	5	20036	0.35	1	// Solyc02g078390.3 // Solyc03g080010.3 // Solyc05g008400.3 // Solyc04g008600.3 // Solyc02g068580.1
	GO:0006471	P	protein ADP-ribosylation	5	13050	5	20036	0.35	1	// Solyc01g009470.2 // Solyc08g074730.2 // Solyc03g117970.3 // Solyc08g074740.3 // Solyc11g067250.2
	GO:0006787	P	porphyrin-containing compound catabolic process	5	13050	7	20036	0.55	1	// Solyc12g005300.2 // Solyc06g053980.3 // Solyc04g079280.3 // Solyc09g082600.2 // Solyc04g079290.3
	GO:0090066	P	regulation of anatomical structure size	5	13050	15	20036	0.94	1	// Solyc12g098420.2 // Solyc01g099715.1 // Solyc03g083540.3 // Solyc02g094320.3 // Solyc02g014540.2
	GO:0006817	P	phosphate ion transport	5	13050	9	20036	0.71	1	// Solyc05g013510.3 // Solyc09g066410.2 // Solyc06g034200.1 // Solyc00g055950.1 // Solyc09g090070.1
	GO:0016482	P	cytosolic transport	5	13050	7	20036	0.55	1	// Solyc12g089340.2 // Solyc02g069650.2 // Solyc02g083560.3 // Solyc12g005090.2 // Solyc03g033400.3
	GO:1901658	P	glycosyl compound catabolic process	5	13050	5	20036	0.35	1	// Solyc12g098500.2 // Solyc05g032820.2 // Solyc09g092390.2 // Solyc07g021750.1 // Solyc09g092380.3
	GO:0043101	P	purine-containing compound salvage	5	13050	8	20036	0.63	1	// Solyc08g079020.3 // Solyc09g014770.3 // Solyc00g009060.3 // Solyc04g077970.3 // Solyc05g006910.3
	GO:0008154	P	actin polymerization or depolymerization	5	13050	24	20036	1	1	// Solyc12g098420.2 // Solyc01g099715.1 // Solyc09g072590.3 // Solyc02g094320.3 // Solyc02g014540.2
	GO:0016925	P	protein sumoylation	5	13050	9	20036	0.71	1	// Solyc06g010100.2 // Solyc06g010000.3 // Solyc01g109960.3 // Solyc11g069163.1 // Solyc07g049360.3
	GO:0044087	P	regulation of cellular component biogenesis	5	13050	16	20036	0.96	1	// Solyc12g098420.2 // Solyc01g099715.1 // Solyc02g088350.3 // Solyc02g094320.3 // Solyc02g014540.2
	GO:0019856	P	pyrimidine nucleobase biosynthetic process	5	13050	9	20036	0.71	1	// Solyc03g083610.3 // Solyc09g011300.3 // Solyc11g068830.2 // Solyc11g006350.1 // Solyc08g077300.3
	GO:0016106	P	sesquiterpenoid biosynthetic process	5	13050	6	20036	0.45	1	// Solyc02g064760.2 // Solyc04g077860.3 // Solyc02g064765.1 // Solyc02g092760.3 // Solyc02g064770.3
	GO:0015969	P	guanosine tetraphosphate metabolic process	5	13050	6	20036	0.45	1	// Solyc09g098590.3 // Solyc03g096900.3 // Solyc03g123370.3 // Solyc12g098920.2 // Solyc09g075390.3
	GO:0009164	P	nucleoside catabolic process	5	13050	5	20036	0.35	1	// Solyc12g098500.2 // Solyc05g032820.2 // Solyc09g092390.2 // Solyc07g021750.1 // Solyc09g092380.3
	GO:0032147	P	activation of protein kinase activity	5	13050	11	20036	0.82	1	// Solyc10g008210.3 // Solyc07g053790.2 // Solyc02g067100.3 // Solyc08g079760.3 // Solyc12g005480.2
	GO:0044092	P	negative regulation of molecular function	5	13050	9	20036	0.71	1	// Solyc06g005460.1 // Solyc03g112170.1 // Solyc03g112180.1 // Solyc09g072950.1 // Solyc12g099190.1
	GO:0006206	P	pyrimidine nucleobase metabolic process	5	13050	9	20036	0.71	1	// Solyc03g083610.3 // Solyc09g011300.3 // Solyc11g068830.2 // Solyc11g006350.1 // Solyc08g077300.3
	GO:0032535	P	regulation of cellular component size	5	13050	15	20036	0.94	1	// Solyc12g098420.2 // Solyc01g099715.1 // Solyc03g083540.3 // Solyc02g094320.3 // Solyc02g014540.2
	GO:1901663	P	quinone biosynthetic process	5	13050	8	20036	0.63	1	// Solyc07g055850.3 // Solyc09g091565.1 // Solyc01g105460.3 // Solyc07g042150.3 // Solyc04g005200.3
	GO:1901661	P	quinone metabolic process	5	13050	8	20036	0.63	1	// Solyc07g055850.3 // Solyc09g091565.1 // Solyc01g105460.3 // Solyc07g042150.3 // Solyc04g005200.3
	GO:0006189	P	'de novo' IMP biosynthetic process	5	13050	7	20036	0.55	1	// Solyc08g078490.3 // Solyc11g012100.2 // Solyc02g076720.3 // Solyc11g006340.2 // Solyc04g058090.3
	GO:0030150	P	protein import into mitochondrial matrix	5	13050	8	20036	0.63	1	// Solyc08g006120.3 // Solyc08g081430.3 // Solyc07g015970.2 // Solyc08g069210.1 // Solyc00g074210.2
	GO:0009435	P	NAD biosynthetic process	5	13050	10	20036	0.77	1	// Solyc12g014530.2 // Solyc03g112060.3 // Solyc08g082840.2 // Solyc07g065590.3 // Solyc08g082830.3
	GO:0000105	P	histidine biosynthetic process	5	13050	7	20036	0.55	1	// Solyc07g064810.3 // Solyc02g071890.3 // Solyc05g056150.3 // Solyc04g009350.3 // Solyc09g076020.3
	GO:0051172	P	negative regulation of nitrogen compound metabolic process	5	13050	6	20036	0.45	1	// Solyc02g078390.3 // Solyc03g080010.3 // Solyc05g008400.3 // Solyc04g008600.3 // Solyc02g068580.1
	GO:0043248	P	proteasome assembly	5	13050	10	20036	0.77	1	// Solyc11g062310.2 // Solyc06g071390.3 // Solyc07g062860.3 // Solyc11g062300.2 // Solyc06g053470.3
	GO:0007064	P	mitotic sister chromatid cohesion	5	13050	6	20036	0.45	1	// Solyc06g051300.3 // Solyc06g083870.3 // Solyc06g073780.3 // Solyc03g059420.3 // Solyc09g055343.1
	GO:0033015	P	tetrapyrrole catabolic process	5	13050	7	20036	0.55	1	// Solyc12g005300.2 // Solyc06g053980.3 // Solyc04g079280.3 // Solyc09g082600.2 // Solyc04g079290.3
	GO:0010941	P	regulation of cell death	5	13050	7	20036	0.55	1	// Solyc10g045520.2 // Solyc02g081550.3 // Solyc06g068840.3 // Solyc03g118200.3 // Solyc02g032970.3
	GO:0006714	P	sesquiterpenoid metabolic process	5	13050	6	20036	0.45	1	// Solyc02g064760.2 // Solyc04g077860.3 // Solyc02g064765.1 // Solyc02g092760.3 // Solyc02g064770.3
	GO:0007050	P	cell cycle arrest	5	13050	6	20036	0.45	1	// Solyc03g044480.3 // Solyc02g090680.3 // Solyc09g061280.3 // Solyc09g091780.3 // Solyc12g098310.2
	GO:0007052	P	mitotic spindle organization	5	13050	11	20036	0.82	1	// Solyc10g008210.3 // Solyc07g053790.2 // Solyc02g067100.3 // Solyc08g079760.3 // Solyc12g005480.2
	GO:0007126	P	meiotic nuclear division	5	13050	6	20036	0.45	1	// Solyc02g082660.3 // Solyc02g091627.1 // Solyc02g084250.3 // Solyc11g066350.2 // Solyc11g008090.2
	GO:0006525	P	arginine metabolic process	5	13050	10	20036	0.77	1	// Solyc08g080370.3 // Solyc09g010420.3 // Solyc10g054440.2 // Solyc01g110440.4 // Solyc11g005620.1
	GO:0060236	P	regulation of mitotic spindle organization	5	13050	11	20036	0.82	1	// Solyc10g008210.3 // Solyc07g053790.2 // Solyc02g067100.3 // Solyc08g079760.3 // Solyc12g005480.2
	GO:0009298	P	GDP-mannose biosynthetic process	5	13050	8	20036	0.63	1	// Solyc08g076550.2 // Solyc05g046340.2 // Solyc06g060100.3 // Solyc02g063220.3 // Solyc08g008670.3
	GO:0072523	P	purine-containing compound catabolic process	5	13050	5	20036	0.35	1	// Solyc12g098500.2 // Solyc05g032820.2 // Solyc09g092390.2 // Solyc00g031040.1 // Solyc09g092380.3
	GO:0042454	P	ribonucleoside catabolic process	5	13050	5	20036	0.35	1	// Solyc12g098500.2 // Solyc05g032820.2 // Solyc09g092390.2 // Solyc07g021750.1 // Solyc09g092380.3
	GO:0001678	P	cellular glucose homeostasis	5	13050	6	20036	0.45	1	// Solyc02g091830.3 // Solyc11g065220.2 // Solyc06g066440.3 // Solyc03g121070.3 // Solyc04g081400.3
	GO:0044273	P	sulfur compound catabolic process	5	13050	7	20036	0.55	1	// Solyc08g006150.3 // Solyc05g032820.2 // Solyc09g092390.2 // Solyc12g098500.2 // Solyc09g092380.3
	GO:1901334	P	lactone metabolic process	5	13050	6	20036	0.45	1	// Solyc02g064760.2 // Solyc04g077860.3 // Solyc02g064765.1 // Solyc02g092760.3 // Solyc02g064770.3
	GO:1901336	P	lactone biosynthetic process	5	13050	6	20036	0.45	1	// Solyc02g064760.2 // Solyc04g077860.3 // Solyc02g064765.1 // Solyc02g092760.3 // Solyc02g064770.3
	GO:0042181	P	ketone biosynthetic process	5	13050	8	20036	0.63	1	// Solyc07g055850.3 // Solyc09g091565.1 // Solyc01g105460.3 // Solyc07g042150.3 // Solyc04g005200.3
	GO:0006547	P	histidine metabolic process	5	13050	7	20036	0.55	1	// Solyc07g064810.3 // Solyc02g071890.3 // Solyc05g056150.3 // Solyc04g009350.3 // Solyc09g076020.3
	GO:0044242	P	cellular lipid catabolic process	5	13050	9	20036	0.71	1	// Solyc07g019670.3 // Solyc01g103230.3 // Solyc08g078400.3 // Solyc08g068390.3 // Solyc08g078390.3
	GO:0000725	P	recombinational repair	5	13050	10	20036	0.77	1	// Solyc07g062780.3 // Solyc05g051680.3 // Solyc08g068010.2 // Solyc08g068040.3 // Solyc01g087720.3
	GO:0000724	P	double-strand break repair via homologous recombination	5	13050	10	20036	0.77	1	// Solyc07g062780.3 // Solyc05g051680.3 // Solyc08g068010.2 // Solyc08g068040.3 // Solyc01g087720.3
	GO:0033500	P	carbohydrate homeostasis	5	13050	6	20036	0.45	1	// Solyc02g091830.3 // Solyc11g065220.2 // Solyc06g066440.3 // Solyc03g121070.3 // Solyc04g081400.3
	GO:0008649	F	rRNA methyltransferase activity	5	13050	7	20036	0.55	1	// Solyc02g084730.3 // Solyc03g113860.2 // Solyc01g091800.3 // Solyc11g020810.2 // Solyc11g020820.2
	GO:0016149	F	translation release factor activity, codon specific	5	13050	9	20036	0.71	1	// Solyc04g025290.3 // Solyc05g055210.2 // Solyc01g100420.3 // Solyc09g074650.3 // Solyc07g006130.2
	GO:0030291	F	protein serine/threonine kinase inhibitor activity	5	13050	6	20036	0.45	1	// Solyc03g044480.3 // Solyc02g090680.3 // Solyc09g061280.3 // Solyc09g091780.3 // Solyc12g098310.2
	GO:0004448	F	isocitrate dehydrogenase activity	5	13050	7	20036	0.55	1	// Solyc08g077920.3 // Solyc02g082860.3 // Solyc10g074500.2 // Solyc08g077930.3 // Solyc11g011930.2
	GO:0019210	F	kinase inhibitor activity	5	13050	6	20036	0.45	1	// Solyc03g044480.3 // Solyc02g090680.3 // Solyc09g061280.3 // Solyc09g091780.3 // Solyc12g098310.2
	GO:0016668	F	oxidoreductase activity, acting on a sulfur group of donors, NAD(P) as acceptor	5	13050	9	20036	0.71	1	// Solyc03g032000.3 // Solyc02g082250.3 // Solyc05g053300.3 // Solyc05g053100.3 // Solyc09g065900.3
	GO:0005452	F	inorganic anion exchanger activity	5	13050	6	20036	0.45	1	// Solyc01g079150.3 // Solyc03g120020.3 // Solyc06g071500.3 // Solyc06g067900.2 // Solyc01g057770.3
	GO:0016755	F	transferase activity, transferring amino-acyl groups	5	13050	7	20036	0.55	1	// Solyc08g006150.3 // Solyc12g008640.2 // Solyc09g072620.3 // Solyc06g051760.3 // Solyc05g051780.3
	GO:0003857	F	3-hydroxyacyl-CoA dehydrogenase activity	5	13050	7	20036	0.55	1	// Solyc07g019670.3 // Solyc07g063010.3 // Solyc06g009160.3 // Solyc12g099440.2 // Solyc08g068390.3
	GO:0017150	F	tRNA dihydrouridine synthase activity	5	13050	6	20036	0.45	1	// Solyc02g093060.3 // Solyc03g044270.3 // Solyc06g073230.3 // Solyc01g110490.3 // Solyc01g087290.3
	GO:0004860	F	protein kinase inhibitor activity	5	13050	6	20036	0.45	1	// Solyc03g044480.3 // Solyc02g090680.3 // Solyc09g061280.3 // Solyc09g091780.3 // Solyc12g098310.2
	GO:0004861	F	cyclin-dependent protein serine/threonine kinase inhibitor activity	5	13050	6	20036	0.45	1	// Solyc03g044480.3 // Solyc02g090680.3 // Solyc09g061280.3 // Solyc09g091780.3 // Solyc12g098310.2
	GO:0016423	F	tRNA (guanine) methyltransferase activity	5	13050	10	20036	0.77	1	// Solyc02g068650.2 // Solyc06g049090.3 // Solyc09g008130.3 // Solyc03g070400.2 // Solyc12g005280.2
	GO:0044822	F	poly(A) RNA binding	5	13050	7	20036	0.55	1	// Solyc01g009620.3 // Solyc07g041000.3 // Solyc01g009630.3 // Solyc06g065475.1 // Solyc03g093160.3
	GO:0003854	F	3-beta-hydroxy-delta5-steroid dehydrogenase activity	5	13050	10	20036	0.77	1	// Solyc01g094070.3 // Solyc04g082750.3 // Solyc12g021130.2 // Solyc10g018140.2 // Solyc02g081730.3
	GO:0016615	F	malate dehydrogenase activity	5	13050	17	20036	0.97	1	// Solyc05g050120.3 // Solyc08g013860.3 // Solyc03g115990.2 // Solyc02g063490.3 // Solyc01g090710.3
	GO:0043177	F	organic acid binding	5	13050	5	20036	0.35	1	// Solyc07g054420.2 // Solyc00g066150.2 // Solyc02g094635.1 // Solyc07g054430.3 // Solyc00g030210.2
	GO:0050664	F	oxidoreductase activity, acting on NAD(P)H, oxygen as acceptor	5	13050	8	20036	0.63	1	// Solyc06g068680.3 // Solyc11g072800.2 // Solyc05g025687.1 // Solyc08g081690.3 // Solyc03g117980.3
	GO:0004559	F	alpha-mannosidase activity	5	13050	8	20036	0.63	1	// Solyc02g083700.3 // Solyc02g087290.3 // Solyc03g113900.3 // Solyc06g063260.3 // Solyc06g068860.3
	GO:0004784	F	superoxide dismutase activity	5	13050	8	20036	0.63	1	// Solyc06g048420.2 // Solyc06g048410.3 // Solyc03g095180.3 // Solyc06g049080.3 // Solyc11g066390.2
	GO:0003724	F	RNA helicase activity	5	13050	5	20036	0.35	1	// Solyc12g017860.2 // Solyc01g103080.3 // Solyc10g009070.3 // Solyc06g005990.3 // Solyc05g047520.3
	GO:0003729	F	mRNA binding	5	13050	7	20036	0.55	1	// Solyc01g009620.3 // Solyc07g041000.3 // Solyc01g009630.3 // Solyc06g065475.1 // Solyc03g093160.3
	GO:0031369	F	translation initiation factor binding	5	13050	5	20036	0.35	1	// Solyc01g088370.3 // Solyc01g102570.3 // Solyc01g102585.1 // Solyc01g102590.3 // Solyc06g076150.3
	GO:0005536	F	glucose binding	5	13050	6	20036	0.45	1	// Solyc02g091830.3 // Solyc11g065220.2 // Solyc06g066440.3 // Solyc03g121070.3 // Solyc04g081400.3
	GO:0016721	F	oxidoreductase activity, acting on superoxide radicals as acceptor	5	13050	8	20036	0.63	1	// Solyc06g048420.2 // Solyc06g048410.3 // Solyc03g095180.3 // Solyc06g049080.3 // Solyc11g066390.2
	GO:0099516	F	ion antiporter activity	5	13050	9	20036	0.71	1	// Solyc07g056110.3 // Solyc12g055750.2 // Solyc06g008820.3 // Solyc01g098190.3 // Solyc12g011070.2
	GO:0008964	F	phosphoenolpyruvate carboxylase activity	5	13050	8	20036	0.63	1	// Solyc11g020290.2 // Solyc09g015495.1 // Solyc09g015490.3 // Solyc10g007290.3 // Solyc04g006970.3
	GO:0016725	F	oxidoreductase activity, acting on CH or CH2 groups	5	13050	5	20036	0.35	1	// Solyc01g109300.3 // Solyc04g012060.3 // Solyc04g051350.3 // Solyc11g069380.2 // Solyc00g127560.2
	GO:0004435	F	phosphatidylinositol phospholipase C activity	5	13050	8	20036	0.63	1	// Solyc06g051620.3 // Solyc06g007120.3 // Solyc03g096070.3 // Solyc06g051630.4 // Solyc05g052760.3
	GO:0004652	F	polynucleotide adenylyltransferase activity	5	13050	9	20036	0.71	1	// Solyc06g066460.3 // Solyc12g095890.2 // Solyc08g066200.3 // Solyc12g099180.2 // Solyc06g066477.1
	GO:0004747	F	ribokinase activity	5	13050	8	20036	0.63	1	// Solyc07g062070.3 // Solyc03g097210.3 // Solyc09g064240.3 // Solyc02g091490.4 // Solyc03g006860.3
	GO:0004332	F	fructose-bisphosphate aldolase activity	5	13050	11	20036	0.82	1	// Solyc09g009260.3 // Solyc00g017920.1 // Solyc10g054380.2 // Solyc01g110360.3 // Solyc02g084440.3
	GO:0019901	F	protein kinase binding	5	13050	9	20036	0.71	1	// Solyc09g065200.3 // Solyc04g050520.3 // Solyc04g050510.3 // Solyc01g098350.3 // Solyc01g098930.3
	GO:0070569	F	uridylyltransferase activity	5	13050	8	20036	0.63	1	// Solyc05g054060.3 // Solyc04g058065.1 // Solyc01g081520.3 // Solyc06g051080.3 // Solyc04g058070.3
	GO:0033764	F	steroid dehydrogenase activity, acting on the CH-OH group of donors, NAD or NADP as acceptor	5	13050	10	20036	0.77	1	// Solyc01g094070.3 // Solyc04g082750.3 // Solyc12g021130.2 // Solyc10g018140.2 // Solyc02g081730.3
	GO:0004372	F	glycine hydroxymethyltransferase activity	5	13050	7	20036	0.55	1	// Solyc05g053810.3 // Solyc12g098490.2 // Solyc08g065490.3 // Solyc12g095930.2 // Solyc01g104000.3
	GO:0004396	F	hexokinase activity	5	13050	6	20036	0.45	1	// Solyc02g091830.3 // Solyc11g065220.2 // Solyc06g066440.3 // Solyc03g121070.3 // Solyc04g081400.3
	GO:0004629	F	phospholipase C activity	5	13050	8	20036	0.63	1	// Solyc06g051620.3 // Solyc06g007120.3 // Solyc03g096070.3 // Solyc06g051630.4 // Solyc05g052760.3
	GO:0015491	F	cation:cation antiporter activity	5	13050	9	20036	0.71	1	// Solyc07g056110.3 // Solyc12g055750.2 // Solyc06g008820.3 // Solyc01g098190.3 // Solyc12g011070.2
	GO:0016780	F	phosphotransferase activity, for other substituted phosphate groups	5	13050	7	20036	0.55	1	// Solyc11g006930.2 // Solyc09g009960.3 // Solyc04g016520.3 // Solyc02g070560.3 // Solyc10g005290.3
	GO:0031683	F	G-protein beta/gamma-subunit complex binding	5	13050	6	20036	0.45	1	// Solyc02g090160.3 // Solyc03g097980.3 // Solyc01g109110.3 // Solyc08g076160.3 // Solyc08g005310.3
	GO:0019900	F	kinase binding	5	13050	9	20036	0.71	1	// Solyc09g065200.3 // Solyc04g050520.3 // Solyc04g050510.3 // Solyc01g098350.3 // Solyc01g098930.3
	GO:0004143	F	diacylglycerol kinase activity	5	13050	8	20036	0.63	1	// Solyc07g006580.3 // Solyc12g039180.2 // Solyc05g056420.3 // Solyc12g005380.2 // Solyc06g009270.3
	GO:0004634	F	phosphopyruvate hydratase activity	5	13050	8	20036	0.63	1	// Solyc06g076655.1 // Solyc03g114500.3 // Solyc06g076650.3 // Solyc09g009020.3 // Solyc10g045050.1
	GO:0033897	F	ribonuclease T2 activity	5	13050	11	20036	0.82	1	// Solyc05g009517.1 // Solyc04g005640.3 // Solyc07g006560.3 // Solyc01g055200.1 // Solyc06g082890.3
	GO:0004556	F	alpha-amylase activity	5	13050	5	20036	0.35	1	// Solyc02g066955.1 // Solyc04g078930.3 // Solyc04g082090.3 // Solyc05g007080.3 // Solyc03g095710.3
	GO:0004602	F	glutathione peroxidase activity	5	13050	7	20036	0.55	1	// Solyc09g064850.3 // Solyc12g056240.2 // Solyc08g080940.3 // Solyc12g056230.2 // Solyc08g068800.3
	GO:0016899	F	oxidoreductase activity, acting on the CH-OH group of donors, oxygen as acceptor	5	13050	7	20036	0.55	1	// Solyc08g005630.3 // Solyc09g072610.3 // Solyc09g090350.3 // Solyc09g005180.3 // Solyc08g075240.3
	GO:0048029	F	monosaccharide binding	5	13050	6	20036	0.45	1	// Solyc02g091830.3 // Solyc11g065220.2 // Solyc06g066440.3 // Solyc03g121070.3 // Solyc04g081400.3
	GO:0004611	F	phosphoenolpyruvate carboxykinase activity	5	13050	10	20036	0.77	1	// Solyc11g020290.2 // Solyc09g015495.1 // Solyc09g015490.3 // Solyc10g007290.3 // Solyc04g006970.3
	GO:0004616	F	phosphogluconate dehydrogenase (decarboxylating) activity	5	13050	11	20036	0.82	1	// Solyc01g081510.3 // Solyc01g099240.3 // Solyc09g018790.3 // Solyc02g022930.3 // Solyc03g118640.3
	GO:0019202	F	amino acid kinase activity	5	13050	7	20036	0.55	1	// Solyc04g008760.2 // Solyc08g043170.3 // Solyc11g040390.2 // Solyc06g019170.3 // Solyc01g005240.3
	GO:0030915	C	Smc5-Smc6 complex	5	13050	7	20036	0.55	1	// Solyc07g062780.3 // Solyc05g051680.3 // Solyc10g078730.2 // Solyc01g087720.3 // Solyc01g006460.2
	GO:0030663	C	COPI-coated vesicle membrane	5	13050	7	20036	0.55	1	// Solyc07g032100.3 // Solyc01g109540.3 // Solyc04g080980.2 // Solyc10g038120.2 // Solyc01g103480.3
	GO:0042555	C	MCM complex	5	13050	6	20036	0.45	1	// Solyc07g005020.3 // Solyc01g110130.3 // Solyc02g070780.3 // Solyc11g040120.2 // Solyc02g082180.3
	GO:0070652	C	HAUS complex	5	13050	7	20036	0.55	1	// Solyc02g093810.3 // Solyc12g005050.2 // Solyc10g079740.2 // Solyc06g083090.3 // Solyc02g067990.3
	GO:0012507	C	ER to Golgi transport vesicle membrane	5	13050	9	20036	0.71	1	// Solyc02g082220.3 // Solyc03g005380.3 // Solyc06g084210.3 // Solyc01g081070.3 // Solyc05g055690.2
	GO:0030126	C	COPI vesicle coat	5	13050	7	20036	0.55	1	// Solyc07g032100.3 // Solyc01g109540.3 // Solyc04g080980.2 // Solyc10g038120.2 // Solyc01g103480.3
	GO:0030127	C	COPII vesicle coat	5	13050	9	20036	0.71	1	// Solyc02g082220.3 // Solyc03g005380.3 // Solyc06g084210.3 // Solyc01g081070.3 // Solyc05g055690.2
	GO:0030137	C	COPI-coated vesicle	5	13050	7	20036	0.55	1	// Solyc07g032100.3 // Solyc01g109540.3 // Solyc04g080980.2 // Solyc10g038120.2 // Solyc01g103480.3
	GO:0030904	C	retromer complex	5	13050	6	20036	0.45	1	// Solyc12g089340.2 // Solyc02g083560.3 // Solyc09g010130.3 // Solyc12g005090.2 // Solyc03g033400.3
	GO:0030134	C	ER to Golgi transport vesicle	5	13050	9	20036	0.71	1	// Solyc02g082220.3 // Solyc03g005380.3 // Solyc06g084210.3 // Solyc01g081070.3 // Solyc05g055690.2
	GO:0032040	C	small-subunit processome	5	13050	8	20036	0.63	1	// Solyc08g008040.3 // Solyc09g005760.3 // Solyc03g121140.3 // Solyc03g097160.3 // Solyc01g087670.3
	GO:0005887	C	integral component of plasma membrane	5	13050	6	20036	0.45	1	// Solyc11g017010.2 // Solyc12g027810.1 // Solyc10g078470.2 // Solyc11g072170.2 // Solyc07g032290.2
	GO:0031226	C	intrinsic component of plasma membrane	5	13050	7	20036	0.55	1	// Solyc11g017010.2 // Solyc12g027810.1 // Solyc10g078470.2 // Solyc11g072170.2 // Solyc07g032290.2
	GO:0016593	C	Cdc73/Paf1 complex	5	13050	7	20036	0.55	1	// Solyc03g121010.3 // Solyc07g041510.2 // Solyc02g078580.1 // Solyc03g121020.3 // Solyc09g083390.2
	GO:0032300	C	mismatch repair complex	5	13050	5	20036	0.35	1	// Solyc02g082660.3 // Solyc02g091627.1 // Solyc09g074990.3 // Solyc02g084250.3 // Solyc06g069230.3
	GO:1990391	C	DNA repair complex	5	13050	7	20036	0.55	1	// Solyc02g082660.3 // Solyc02g091627.1 // Solyc09g074990.3 // Solyc02g084250.3 // Solyc06g069230.3
	GO:0000276	C	mitochondrial proton-transporting ATP synthase complex, coupling factor F(o)	5	13050	8	20036	0.63	1	// Solyc06g042990.1 // Solyc11g072450.2 // Solyc06g005020.2 // Solyc08g065470.3 // Solyc07g026770.3
	GO:0000015	C	phosphopyruvate hydratase complex	5	13050	8	20036	0.63	1	// Solyc06g076655.1 // Solyc03g114500.3 // Solyc06g076650.3 // Solyc09g009020.3 // Solyc10g045050.1
	GO:0070469	C	respiratory chain	5	13050	11	20036	0.82	1	// Solyc11g063610.2 // Solyc06g082680.3 // Solyc03g043850.3 // Solyc02g091880.3 // Solyc01g110385.1
	GO:0031109	P	microtubule polymerization or depolymerization	6	13050	8	20036	0.5	1	// Solyc09g009140.3 // Solyc04g079390.3 // Solyc09g075190.3 // Solyc01g007180.3 // Solyc02g081460.3 // Solyc11g071570.2
	GO:0015886	P	heme transport	6	13050	8	20036	0.5	1	// Solyc11g028160.1 // Solyc11g063620.1 // Solyc11g063630.1 // Solyc04g049870.1 // Solyc02g050290.1 // Solyc08g029270.2
	GO:0006112	P	energy reserve metabolic process	6	13050	9	20036	0.58	1	// Solyc07g064830.3 // Solyc04g082400.3 // Solyc12g011120.2 // Solyc08g015670.3 // Solyc01g109790.3 // Solyc07g019440.3
	GO:0010346	P	shoot axis formation	6	13050	7	20036	0.41	1	// Solyc04g077860.3 // Solyc02g064765.1 // Solyc02g092760.3 // Solyc02g064760.2 // Solyc07g066250.1 // Solyc02g064770.3
	GO:0006020	P	inositol metabolic process	6	13050	10	20036	0.65	1	// Solyc12g008640.2 // Solyc12g098120.2 // Solyc11g006570.2 // Solyc04g050860.2 // Solyc04g054740.3 // Solyc04g050820.2
	GO:0042727	P	flavin-containing compound biosynthetic process	6	13050	10	20036	0.65	1	// Solyc01g105560.3 // Solyc04g056540.3 // Solyc04g008990.3 // Solyc12g096590.2 // Solyc07g053270.3 // Solyc11g073160.2
	GO:0042726	P	flavin-containing compound metabolic process	6	13050	10	20036	0.65	1	// Solyc01g105560.3 // Solyc04g056540.3 // Solyc04g008990.3 // Solyc12g096590.2 // Solyc07g053270.3 // Solyc11g073160.2
	GO:0051017	P	actin filament bundle assembly	6	13050	7	20036	0.41	1	// Solyc00g147570.3 // Solyc10g079405.1 // Solyc10g080100.2 // Solyc10g079400.2 // Solyc09g031950.2 // Solyc04g015830.3
	GO:0001763	P	morphogenesis of a branching structure	6	13050	7	20036	0.41	1	// Solyc04g077860.3 // Solyc02g064765.1 // Solyc02g092760.3 // Solyc02g064760.2 // Solyc07g066250.1 // Solyc02g064770.3
	GO:0048608	P	reproductive structure development	6	13050	9	20036	0.58	1	// Solyc02g090760.3 // Solyc09g009560.2 // Solyc12g056650.2 // Solyc10g009080.3 // Solyc04g071990.3 // Solyc11g008650.1
	GO:0008295	P	spermidine biosynthetic process	6	13050	7	20036	0.41	1	// Solyc10g054440.2 // Solyc05g010420.2 // Solyc01g010050.3 // Solyc06g054460.1 // Solyc02g089610.2 // Solyc01g110440.4
	GO:0016573	P	histone acetylation	6	13050	12	20036	0.78	1	// Solyc02g089790.3 // Solyc01g008120.3 // Solyc07g047610.3 // Solyc02g083900.3 // Solyc02g068580.1 // Solyc04g008610.3
	GO:1901616	P	organic hydroxy compound catabolic process	6	13050	10	20036	0.65	1	// Solyc12g008640.2 // Solyc02g069010.3 // Solyc04g014800.3 // Solyc12g098120.2 // Solyc11g006570.2 // Solyc11g012410.2
	GO:0061458	P	reproductive system development	6	13050	9	20036	0.58	1	// Solyc02g090760.3 // Solyc09g009560.2 // Solyc12g056650.2 // Solyc10g009080.3 // Solyc04g071990.3 // Solyc11g008650.1
	GO:0005977	P	glycogen metabolic process	6	13050	9	20036	0.58	1	// Solyc07g064830.3 // Solyc04g082400.3 // Solyc12g011120.2 // Solyc08g015670.3 // Solyc01g109790.3 // Solyc07g019440.3
	GO:0045860	P	positive regulation of protein kinase activity	6	13050	12	20036	0.78	1	// Solyc02g067100.3 // Solyc08g079760.3 // Solyc07g053790.2 // Solyc04g071310.3 // Solyc12g005480.2 // Solyc10g008210.3
	GO:0006012	P	galactose metabolic process	6	13050	12	20036	0.78	1	// Solyc01g100830.2 // Solyc07g014640.3 // Solyc01g058390.3 // Solyc02g084980.3 // Solyc02g030230.3 // Solyc08g080570.3
	GO:0051225	P	spindle assembly	6	13050	8	20036	0.5	1	// Solyc10g079740.2 // Solyc12g005050.2 // Solyc02g093810.3 // Solyc08g013990.3 // Solyc02g067990.3 // Solyc06g083090.3
	GO:0070297	P	regulation of phosphorelay signal transduction system	6	13050	6	20036	0.32	1	// Solyc07g056580.3 // Solyc05g055070.3 // Solyc06g053710.3 // Solyc09g089610.3 // Solyc12g011330.3 // Solyc11g006180.2
	GO:0070298	P	negative regulation of phosphorelay signal transduction system	6	13050	6	20036	0.32	1	// Solyc07g056580.3 // Solyc05g055070.3 // Solyc06g053710.3 // Solyc09g089610.3 // Solyc12g011330.3 // Solyc11g006180.2
	GO:0042176	P	regulation of protein catabolic process	6	13050	8	20036	0.5	1	// Solyc05g053650.3 // Solyc01g111700.2 // Solyc09g091750.3 // Solyc01g111710.3 // Solyc10g008180.2 // Solyc08g008120.3
	GO:0051181	P	cofactor transport	6	13050	8	20036	0.5	1	// Solyc11g028160.1 // Solyc11g063620.1 // Solyc11g063630.1 // Solyc04g049870.1 // Solyc02g050290.1 // Solyc08g029270.2
	GO:0007033	P	vacuole organization	6	13050	8	20036	0.5	1	// Solyc12g049530.2 // Solyc05g015210.3 // Solyc07g056220.3 // Solyc12g049540.2 // Solyc07g017430.3 // Solyc03g123520.3
	GO:0006473	P	protein acetylation	6	13050	12	20036	0.78	1	// Solyc02g089790.3 // Solyc01g008120.3 // Solyc07g047610.3 // Solyc02g083900.3 // Solyc02g068580.1 // Solyc04g008610.3
	GO:0006475	P	internal protein amino acid acetylation	6	13050	12	20036	0.78	1	// Solyc02g089790.3 // Solyc01g008120.3 // Solyc07g047610.3 // Solyc02g083900.3 // Solyc02g068580.1 // Solyc04g008610.3
	GO:0009968	P	negative regulation of signal transduction	6	13050	6	20036	0.32	1	// Solyc07g056580.3 // Solyc05g055070.3 // Solyc06g053710.3 // Solyc09g089610.3 // Solyc12g011330.3 // Solyc11g006180.2
	GO:0018393	P	internal peptidyl-lysine acetylation	6	13050	12	20036	0.78	1	// Solyc02g089790.3 // Solyc01g008120.3 // Solyc07g047610.3 // Solyc02g083900.3 // Solyc02g068580.1 // Solyc04g008610.3
	GO:0018394	P	peptidyl-lysine acetylation	6	13050	12	20036	0.78	1	// Solyc02g089790.3 // Solyc01g008120.3 // Solyc07g047610.3 // Solyc02g083900.3 // Solyc02g068580.1 // Solyc04g008610.3
	GO:1902532	P	negative regulation of intracellular signal transduction	6	13050	6	20036	0.32	1	// Solyc07g056580.3 // Solyc05g055070.3 // Solyc06g053710.3 // Solyc09g089610.3 // Solyc12g011330.3 // Solyc11g006180.2
	GO:0009231	P	riboflavin biosynthetic process	6	13050	10	20036	0.65	1	// Solyc01g105560.3 // Solyc04g056540.3 // Solyc04g008990.3 // Solyc12g096590.2 // Solyc07g053270.3 // Solyc11g073160.2
	GO:0071369	P	cellular response to ethylene stimulus	6	13050	7	20036	0.41	1	// Solyc07g056580.3 // Solyc05g055070.3 // Solyc06g053710.3 // Solyc09g089610.3 // Solyc12g011330.3 // Solyc11g006180.2
	GO:0007020	P	microtubule nucleation	6	13050	8	20036	0.5	1	// Solyc09g009140.3 // Solyc04g079390.3 // Solyc09g075190.3 // Solyc01g007180.3 // Solyc02g081460.3 // Solyc11g071570.2
	GO:0046051	P	UTP metabolic process	6	13050	8	20036	0.5	1	// Solyc03g110960.3 // Solyc09g055420.1 // Solyc06g075470.2 // Solyc08g008340.3 // Solyc06g071960.3 // Solyc12g049370.2
	GO:0016226	P	iron-sulfur cluster assembly	6	13050	21	20036	0.98	1	// Solyc05g044630.3 // Solyc12g096690.2 // Solyc08g007010.3 // Solyc02g080440.3 // Solyc03g031700.3 // Solyc09g074400.3
	GO:0046451	P	diaminopimelate metabolic process	6	13050	9	20036	0.58	1	// Solyc06g073280.3 // Solyc10g083110.2 // Solyc01g005250.3 // Solyc11g044840.2 // Solyc01g098380.3 // Solyc01g109850.3
	GO:0006265	P	DNA topological change	6	13050	14	20036	0.86	1	// Solyc09g007210.3 // Solyc01g096900.3 // Solyc01g097070.3 // Solyc11g028315.1 // Solyc02g081910.2 // Solyc01g087500.3
	GO:0010648	P	negative regulation of cell communication	6	13050	6	20036	0.32	1	// Solyc07g056580.3 // Solyc05g055070.3 // Solyc06g053710.3 // Solyc09g089610.3 // Solyc12g011330.3 // Solyc11g006180.2
	GO:0006144	P	purine nucleobase metabolic process	6	13050	8	20036	0.5	1	// Solyc01g088360.3 // Solyc08g079020.3 // Solyc00g031040.1 // Solyc01g103440.3 // Solyc01g110520.3 // Solyc04g077970.3
	GO:0016108	P	tetraterpenoid metabolic process	6	13050	7	20036	0.41	1	// Solyc10g079480.1 // Solyc06g074240.2 // Solyc01g097810.3 // Solyc12g008980.2 // Solyc04g040190.1 // Solyc10g081650.2
	GO:0016109	P	tetraterpenoid biosynthetic process	6	13050	7	20036	0.41	1	// Solyc10g079480.1 // Solyc06g074240.2 // Solyc01g097810.3 // Solyc12g008980.2 // Solyc04g040190.1 // Solyc10g081650.2
	GO:0009894	P	regulation of catabolic process	6	13050	8	20036	0.5	1	// Solyc05g053650.3 // Solyc01g111700.2 // Solyc09g091750.3 // Solyc01g111710.3 // Solyc10g008180.2 // Solyc08g008120.3
	GO:0008216	P	spermidine metabolic process	6	13050	7	20036	0.41	1	// Solyc10g054440.2 // Solyc05g010420.2 // Solyc01g010050.3 // Solyc06g054460.1 // Solyc02g089610.2 // Solyc01g110440.4
	GO:1901678	P	iron coordination entity transport	6	13050	9	20036	0.58	1	// Solyc11g028160.1 // Solyc11g063620.1 // Solyc11g063630.1 // Solyc04g049870.1 // Solyc02g050290.1 // Solyc08g029270.2
	GO:0016117	P	carotenoid biosynthetic process	6	13050	7	20036	0.41	1	// Solyc10g079480.1 // Solyc06g074240.2 // Solyc01g097810.3 // Solyc12g008980.2 // Solyc04g040190.1 // Solyc10g081650.2
	GO:0016116	P	carotenoid metabolic process	6	13050	7	20036	0.41	1	// Solyc10g079480.1 // Solyc06g074240.2 // Solyc01g097810.3 // Solyc12g008980.2 // Solyc04g040190.1 // Solyc10g081650.2
	GO:0031163	P	metallo-sulfur cluster assembly	6	13050	21	20036	0.98	1	// Solyc05g044630.3 // Solyc12g096690.2 // Solyc08g007010.3 // Solyc02g080440.3 // Solyc03g031700.3 // Solyc09g074400.3
	GO:0009089	P	lysine biosynthetic process via diaminopimelate	6	13050	9	20036	0.58	1	// Solyc06g073280.3 // Solyc10g083110.2 // Solyc01g005250.3 // Solyc11g044840.2 // Solyc01g098380.3 // Solyc01g109850.3
	GO:0009085	P	lysine biosynthetic process	6	13050	10	20036	0.65	1	// Solyc06g073280.3 // Solyc10g083110.2 // Solyc01g005250.3 // Solyc11g044840.2 // Solyc01g098380.3 // Solyc01g109850.3
	GO:0009086	P	methionine biosynthetic process	6	13050	10	20036	0.65	1	// Solyc09g082650.3 // Solyc08g066620.3 // Solyc07g063040.3 // Solyc09g082630.3 // Solyc01g005250.3 // Solyc01g009180.3
	GO:0003006	P	developmental process involved in reproduction	6	13050	9	20036	0.58	1	// Solyc02g090760.3 // Solyc09g009560.2 // Solyc12g056650.2 // Solyc10g009080.3 // Solyc04g071990.3 // Solyc11g008650.1
	GO:0006183	P	GTP biosynthetic process	6	13050	8	20036	0.5	1	// Solyc03g110960.3 // Solyc09g055420.1 // Solyc06g075470.2 // Solyc08g008340.3 // Solyc06g071960.3 // Solyc12g049370.2
	GO:0046174	P	polyol catabolic process	6	13050	10	20036	0.65	1	// Solyc12g008640.2 // Solyc02g069010.3 // Solyc04g014800.3 // Solyc12g098120.2 // Solyc11g006570.2 // Solyc11g012410.2
	GO:0010104	P	regulation of ethylene-activated signaling pathway	6	13050	6	20036	0.32	1	// Solyc07g056580.3 // Solyc05g055070.3 // Solyc06g053710.3 // Solyc09g089610.3 // Solyc12g011330.3 // Solyc11g006180.2
	GO:0010105	P	negative regulation of ethylene-activated signaling pathway	6	13050	6	20036	0.32	1	// Solyc07g056580.3 // Solyc05g055070.3 // Solyc06g053710.3 // Solyc09g089610.3 // Solyc12g011330.3 // Solyc11g006180.2
	GO:0000075	P	cell cycle checkpoint	6	13050	13	20036	0.82	1	// Solyc06g051040.3 // Solyc01g103040.3 // Solyc03g007550.3 // Solyc07g053820.3 // Solyc04g026070.1 // Solyc08g044480.1
	GO:0007062	P	sister chromatid cohesion	6	13050	7	20036	0.41	1	// Solyc09g055343.1 // Solyc01g087720.3 // Solyc06g073780.3 // Solyc06g083870.3 // Solyc06g051300.3 // Solyc03g059420.3
	GO:0061572	P	actin filament bundle organization	6	13050	7	20036	0.41	1	// Solyc00g147570.3 // Solyc10g079405.1 // Solyc10g080100.2 // Solyc10g079400.2 // Solyc09g031950.2 // Solyc04g015830.3
	GO:0006228	P	UTP biosynthetic process	6	13050	8	20036	0.5	1	// Solyc03g110960.3 // Solyc09g055420.1 // Solyc06g075470.2 // Solyc08g008340.3 // Solyc06g071960.3 // Solyc12g049370.2
	GO:0046785	P	microtubule polymerization	6	13050	8	20036	0.5	1	// Solyc09g009140.3 // Solyc04g079390.3 // Solyc09g075190.3 // Solyc01g007180.3 // Solyc02g081460.3 // Solyc11g071570.2
	GO:0046164	P	alcohol catabolic process	6	13050	10	20036	0.65	1	// Solyc12g008640.2 // Solyc02g069010.3 // Solyc04g014800.3 // Solyc12g098120.2 // Solyc11g006570.2 // Solyc11g012410.2
	GO:0006086	P	acetyl-CoA biosynthetic process from pyruvate	6	13050	10	20036	0.65	1	// Solyc08g016750.3 // Solyc12g009400.2 // Solyc04g008590.3 // Solyc03g097675.1 // Solyc05g006520.3 // Solyc05g024160.3
	GO:0006536	P	glutamate metabolic process	6	13050	8	20036	0.5	1	// Solyc03g098240.3 // Solyc03g063560.3 // Solyc08g044270.3 // Solyc11g011920.2 // Solyc03g083440.3 // Solyc05g054050.3
	GO:0031324	P	negative regulation of cellular metabolic process	6	13050	7	20036	0.41	1	// Solyc04g010120.3 // Solyc03g080010.3 // Solyc02g068580.1 // Solyc02g078390.3 // Solyc05g008400.3 // Solyc04g008600.3
	GO:0000902	P	cell morphogenesis	6	13050	9	20036	0.58	1	// Solyc03g115000.3 // Solyc07g008670.3 // Solyc02g089050.3 // Solyc10g080440.2 // Solyc05g012800.1 // Solyc01g109580.3
	GO:0006415	P	translational termination	6	13050	18	20036	0.96	1	// Solyc05g055210.2 // Solyc07g006130.2 // Solyc01g100420.3 // Solyc08g079490.3 // Solyc04g025290.3 // Solyc09g074650.3
	GO:0009452	P	7-methylguanosine RNA capping	6	13050	8	20036	0.5	1	// Solyc12g088810.2 // Solyc01g104990.3 // Solyc09g011930.3 // Solyc09g005300.3 // Solyc06g008700.3 // Solyc11g040180.2
	GO:0019953	P	sexual reproduction	6	13050	8	20036	0.5	1	// Solyc10g018500.1 // Solyc01g090820.2 // Solyc07g049540.2 // Solyc05g052330.2 // Solyc07g054170.3 // Solyc10g008440.3
	GO:0010223	P	secondary shoot formation	6	13050	7	20036	0.41	1	// Solyc04g077860.3 // Solyc02g064765.1 // Solyc02g092760.3 // Solyc02g064760.2 // Solyc07g066250.1 // Solyc02g064770.3
	GO:0005978	P	glycogen biosynthetic process	6	13050	9	20036	0.58	1	// Solyc07g064830.3 // Solyc04g082400.3 // Solyc12g011120.2 // Solyc08g015670.3 // Solyc01g109790.3 // Solyc07g019440.3
	GO:0006553	P	lysine metabolic process	6	13050	10	20036	0.65	1	// Solyc06g073280.3 // Solyc10g083110.2 // Solyc01g005250.3 // Solyc11g044840.2 // Solyc01g098380.3 // Solyc01g109850.3
	GO:0006771	P	riboflavin metabolic process	6	13050	10	20036	0.65	1	// Solyc01g105560.3 // Solyc04g056540.3 // Solyc04g008990.3 // Solyc12g096590.2 // Solyc07g053270.3 // Solyc11g073160.2
	GO:0048585	P	negative regulation of response to stimulus	6	13050	6	20036	0.32	1	// Solyc07g056580.3 // Solyc05g055070.3 // Solyc06g053710.3 // Solyc09g089610.3 // Solyc12g011330.3 // Solyc11g006180.2
	GO:0044275	P	cellular carbohydrate catabolic process	6	13050	9	20036	0.58	1	// Solyc12g008640.2 // Solyc11g008720.2 // Solyc12g062250.2 // Solyc12g098120.2 // Solyc11g006570.2 // Solyc12g062260.2
	GO:0051321	P	meiotic cell cycle	6	13050	7	20036	0.41	1	// Solyc02g082660.3 // Solyc02g084250.3 // Solyc02g091627.1 // Solyc11g008090.2 // Solyc09g042760.2 // Solyc11g066350.2
	GO:0042180	P	cellular ketone metabolic process	6	13050	12	20036	0.78	1	// Solyc01g107695.1 // Solyc01g105460.3 // Solyc09g091565.1 // Solyc04g005200.3 // Solyc07g055850.3 // Solyc07g042150.3
	GO:0009873	P	ethylene-activated signaling pathway	6	13050	7	20036	0.41	1	// Solyc07g056580.3 // Solyc05g055070.3 // Solyc06g053710.3 // Solyc09g089610.3 // Solyc12g011330.3 // Solyc11g006180.2
	GO:0036260	P	RNA capping	6	13050	8	20036	0.5	1	// Solyc12g088810.2 // Solyc01g104990.3 // Solyc09g011930.3 // Solyc09g005300.3 // Solyc06g008700.3 // Solyc11g040180.2
	GO:0023057	P	negative regulation of signaling	6	13050	6	20036	0.32	1	// Solyc07g056580.3 // Solyc05g055070.3 // Solyc06g053710.3 // Solyc09g089610.3 // Solyc12g011330.3 // Solyc11g006180.2
	GO:0009723	P	response to ethylene	6	13050	7	20036	0.41	1	// Solyc07g056580.3 // Solyc05g055070.3 // Solyc06g053710.3 // Solyc09g089610.3 // Solyc12g011330.3 // Solyc11g006180.2
	GO:0001934	P	positive regulation of protein phosphorylation	6	13050	12	20036	0.78	1	// Solyc02g067100.3 // Solyc08g079760.3 // Solyc07g053790.2 // Solyc04g071310.3 // Solyc12g005480.2 // Solyc10g008210.3
	GO:0016894	F	endonuclease activity, active with either ribo- or deoxyribonucleic acids and producing 3'-phosphomonoesters	6	13050	12	20036	0.78	1	// Solyc06g082890.3 // Solyc04g005640.3 // Solyc05g009517.1 // Solyc06g075350.2 // Solyc07g006560.3 // Solyc01g055200.1
	GO:0004536	F	deoxyribonuclease activity	6	13050	9	20036	0.58	1	// Solyc03g117510.3 // Solyc01g088380.2 // Solyc11g072400.2 // Solyc11g018510.2 // Solyc02g071530.2 // Solyc06g073400.3
	GO:0051015	F	actin filament binding	6	13050	9	20036	0.58	1	// Solyc00g147570.3 // Solyc10g079405.1 // Solyc10g080100.2 // Solyc10g079400.2 // Solyc09g031950.2 // Solyc04g015830.3
	GO:0016161	F	beta-amylase activity	6	13050	9	20036	0.58	1	// Solyc08g005780.3 // Solyc08g082810.3 // Solyc08g077530.3 // Solyc08g007130.3 // Solyc01g094580.3 // Solyc07g052695.1
	GO:0004645	F	phosphorylase activity	6	13050	6	20036	0.32	1	// Solyc02g091510.3 // Solyc09g031970.3 // Solyc02g077680.3 // Solyc03g065340.3 // Solyc06g073320.3 // Solyc05g012510.3
	GO:0000996	F	core DNA-dependent RNA polymerase binding promoter specificity activity	6	13050	7	20036	0.41	1	// Solyc08g065970.3 // Solyc01g087690.2 // Solyc06g072710.3 // Solyc01g081490.3 // Solyc03g097320.3 // Solyc03g007370.3
	GO:0000049	F	tRNA binding	6	13050	11	20036	0.72	1	// Solyc01g112290.3 // Solyc11g012140.2 // Solyc08g074580.3 // Solyc01g080810.3 // Solyc07g008950.3 // Solyc06g048610.3
	GO:0015232	F	heme transporter activity	6	13050	8	20036	0.5	1	// Solyc11g028160.1 // Solyc11g063620.1 // Solyc11g063630.1 // Solyc04g049870.1 // Solyc02g050290.1 // Solyc08g029270.2
	GO:0000175	F	3'-5'-exoribonuclease activity	6	13050	14	20036	0.86	1	// Solyc09g055920.3 // Solyc07g065620.3 // Solyc10g047085.1 // Solyc02g086600.3 // Solyc11g013030.2 // Solyc01g009350.2
	GO:0004089	F	carbonate dehydratase activity	6	13050	13	20036	0.82	1	// Solyc06g075070.3 // Solyc11g069660.2 // Solyc06g075060.1 // Solyc02g067750.3 // Solyc06g075050.2 // Solyc10g083890.2
	GO:0004096	F	catalase activity	6	13050	8	20036	0.5	1	// Solyc04g082460.3 // Solyc01g006600.2 // Solyc01g100640.3 // Solyc01g006640.1 // Solyc02g082760.3 // Solyc01g100630.2
	GO:0008417	F	fucosyltransferase activity	6	13050	6	20036	0.32	1	// Solyc06g065240.3 // Solyc01g108110.3 // Solyc10g050230.2 // Solyc03g115830.2 // Solyc07g047920.2 // Solyc06g061210.3
	GO:0008312	F	7S RNA binding	6	13050	17	20036	0.94	1	// Solyc10g033560.2 // Solyc01g047590.2 // Solyc09g009940.3 // Solyc03g093970.3 // Solyc11g062270.2 // Solyc02g062810.3
	GO:0051184	F	cofactor transporter activity	6	13050	8	20036	0.5	1	// Solyc11g028160.1 // Solyc11g063620.1 // Solyc11g063630.1 // Solyc04g049870.1 // Solyc02g050290.1 // Solyc08g029270.2
	GO:0016987	F	sigma factor activity	6	13050	7	20036	0.41	1	// Solyc08g065970.3 // Solyc01g087690.2 // Solyc06g072710.3 // Solyc01g081490.3 // Solyc03g097320.3 // Solyc03g007370.3
	GO:0019904	F	protein domain specific binding	6	13050	13	20036	0.82	1	// Solyc02g063070.3 // Solyc04g074510.3 // Solyc04g074230.3 // Solyc11g010470.2 // Solyc01g010360.3 // Solyc04g076060.3
	GO:0005254	F	chloride channel activity	6	13050	10	20036	0.65	1	// Solyc09g075800.3 // Solyc10g044470.2 // Solyc02g094060.3 // Solyc02g068080.3 // Solyc01g103140.3 // Solyc07g007690.3
	GO:0016832	F	aldehyde-lyase activity	6	13050	13	20036	0.82	1	// Solyc09g009260.3 // Solyc01g110360.3 // Solyc03g118640.3 // Solyc10g054380.2 // Solyc00g017920.1 // Solyc02g084440.3
	GO:0016229	F	steroid dehydrogenase activity	6	13050	11	20036	0.72	1	// Solyc10g086500.1 // Solyc01g094070.3 // Solyc02g081730.3 // Solyc04g082750.3 // Solyc12g021130.2 // Solyc10g018140.2
	GO:0005089	F	Rho guanyl-nucleotide exchange factor activity	6	13050	13	20036	0.82	1	// Solyc09g011480.3 // Solyc07g032730.3 // Solyc12g096220.2 // Solyc08g075120.3 // Solyc06g066650.3 // Solyc04g082110.3
	GO:0005088	F	Ras guanyl-nucleotide exchange factor activity	6	13050	13	20036	0.82	1	// Solyc09g011480.3 // Solyc07g032730.3 // Solyc12g096220.2 // Solyc08g075120.3 // Solyc06g066650.3 // Solyc04g082110.3
	GO:0010277	F	chlorophyllide a oxygenase [overall] activity	6	13050	7	20036	0.41	1	// Solyc11g012850.2 // Solyc06g060310.3 // Solyc04g039880.2 // Solyc04g040160.3 // Solyc11g066440.2 // Solyc04g039905.1
	GO:0005247	F	voltage-gated chloride channel activity	6	13050	10	20036	0.65	1	// Solyc09g075800.3 // Solyc10g044470.2 // Solyc02g094060.3 // Solyc02g068080.3 // Solyc01g103140.3 // Solyc07g007690.3
	GO:0004373	F	glycogen (starch) synthase activity	6	13050	6	20036	0.32	1	// Solyc02g071040.3 // Solyc08g083320.3 // Solyc02g080570.3 // Solyc07g042830.3 // Solyc02g088000.3 // Solyc03g083095.1
	GO:0003968	F	RNA-directed RNA polymerase activity	6	13050	7	20036	0.41	1	// Solyc12g008420.2 // Solyc06g051190.2 // Solyc04g014870.3 // Solyc08g075820.3 // Solyc08g075825.1 // Solyc03g114140.3
	GO:0009881	F	photoreceptor activity	6	13050	10	20036	0.65	1	// Solyc05g018615.1 // Solyc10g044670.2 // Solyc12g057040.2 // Solyc05g053410.3 // Solyc02g071260.3 // Solyc07g045480.3
	GO:0003916	F	DNA topoisomerase activity	6	13050	14	20036	0.86	1	// Solyc09g007210.3 // Solyc01g096900.3 // Solyc01g097070.3 // Solyc11g028315.1 // Solyc02g081910.2 // Solyc01g087500.3
	GO:0003747	F	translation release factor activity	6	13050	12	20036	0.78	1	// Solyc05g055210.2 // Solyc07g006130.2 // Solyc01g100420.3 // Solyc08g079490.3 // Solyc04g025290.3 // Solyc09g074650.3
	GO:0033926	F	glycopeptide alpha-N-acetylgalactosaminidase activity	6	13050	10	20036	0.65	1	// Solyc10g061980.1 // Solyc01g100810.3 // Solyc11g007270.2 // Solyc01g111100.4 // Solyc11g067050.3 // Solyc04g081440.3
	GO:0043015	F	gamma-tubulin binding	6	13050	7	20036	0.41	1	// Solyc09g009140.3 // Solyc04g079390.3 // Solyc09g075190.3 // Solyc01g007180.3 // Solyc02g081460.3 // Solyc11g071570.2
	GO:0072328	F	alkene binding	6	13050	6	20036	0.32	1	// Solyc07g056580.3 // Solyc05g055070.3 // Solyc06g053710.3 // Solyc09g089610.3 // Solyc12g011330.3 // Solyc11g006180.2
	GO:0045300	F	acyl-[acyl-carrier-protein] desaturase activity	6	13050	9	20036	0.58	1	// Solyc06g059720.3 // Solyc01g009960.3 // Solyc06g054670.2 // Solyc06g059700.3 // Solyc06g034170.1 // Solyc06g059710.3
	GO:1901681	F	sulfur compound binding	6	13050	8	20036	0.5	1	// Solyc03g082910.3 // Solyc01g099350.3 // Solyc09g074990.3 // Solyc00g030210.2 // Solyc04g078090.3 // Solyc00g066150.2
	GO:0015923	F	mannosidase activity	6	13050	9	20036	0.58	1	// Solyc02g083700.3 // Solyc01g099090.3 // Solyc03g113900.3 // Solyc06g068860.3 // Solyc02g087290.3 // Solyc06g063260.3
	GO:0008079	F	translation termination factor activity	6	13050	12	20036	0.78	1	// Solyc05g055210.2 // Solyc07g006130.2 // Solyc01g100420.3 // Solyc08g079490.3 // Solyc04g025290.3 // Solyc09g074650.3
	GO:0016892	F	endoribonuclease activity, producing 3'-phosphomonoesters	6	13050	12	20036	0.78	1	// Solyc06g082890.3 // Solyc04g005640.3 // Solyc05g009517.1 // Solyc06g075350.2 // Solyc07g006560.3 // Solyc01g055200.1
	GO:0004630	F	phospholipase D activity	6	13050	10	20036	0.65	1	// Solyc06g068090.3 // Solyc02g061850.3 // Solyc03g116620.3 // Solyc10g024370.2 // Solyc08g066800.3 // Solyc08g080130.3
	GO:0051740	F	ethylene binding	6	13050	6	20036	0.32	1	// Solyc07g056580.3 // Solyc05g055070.3 // Solyc06g053710.3 // Solyc09g089610.3 // Solyc12g011330.3 // Solyc11g006180.2
	GO:0016538	F	cyclin-dependent protein serine/threonine kinase regulator activity	6	13050	8	20036	0.5	1	// Solyc12g098310.2 // Solyc04g071310.3 // Solyc03g044480.3 // Solyc02g090680.3 // Solyc09g061280.3 // Solyc09g091780.3
	GO:0004550	F	nucleoside diphosphate kinase activity	6	13050	8	20036	0.5	1	// Solyc03g110960.3 // Solyc09g055420.1 // Solyc06g075470.2 // Solyc08g008340.3 // Solyc06g071960.3 // Solyc12g049370.2
	GO:0004738	F	pyruvate dehydrogenase activity	6	13050	10	20036	0.65	1	// Solyc08g016750.3 // Solyc12g009400.2 // Solyc04g008590.3 // Solyc03g097675.1 // Solyc05g006520.3 // Solyc05g024160.3
	GO:0004739	F	pyruvate dehydrogenase (acetyl-transferring) activity	6	13050	10	20036	0.65	1	// Solyc08g016750.3 // Solyc12g009400.2 // Solyc04g008590.3 // Solyc03g097675.1 // Solyc05g006520.3 // Solyc05g024160.3
	GO:0019789	F	SUMO transferase activity	6	13050	7	20036	0.41	1	// Solyc01g095130.3 // Solyc06g010000.3 // Solyc08g008130.3 // Solyc07g062780.3 // Solyc11g069163.1 // Solyc06g010100.2
	GO:0016783	F	sulfurtransferase activity	6	13050	11	20036	0.72	1	// Solyc08g068440.3 // Solyc12g099700.2 // Solyc01g087520.3 // Solyc07g054540.3 // Solyc07g064850.3 // Solyc07g066580.3
	GO:0038199	F	ethylene receptor activity	6	13050	6	20036	0.32	1	// Solyc07g056580.3 // Solyc05g055070.3 // Solyc06g053710.3 // Solyc09g089610.3 // Solyc12g011330.3 // Solyc11g006180.2
	GO:0019201	F	nucleotide kinase activity	6	13050	17	20036	0.94	1	// Solyc08g077300.3 // Solyc04g049690.3 // Solyc11g005900.2 // Solyc03g083610.3 // Solyc03g078080.3 // Solyc05g014980.3
	GO:0008023	C	transcription elongation factor complex	6	13050	8	20036	0.5	1	// Solyc02g091270.3 // Solyc03g121010.3 // Solyc07g041510.2 // Solyc02g078580.1 // Solyc03g121020.3 // Solyc09g083390.2
	GO:0030665	C	clathrin-coated vesicle membrane	6	13050	7	20036	0.41	1	// Solyc06g051310.3 // Solyc03g006510.3 // Solyc07g054180.3 // Solyc09g014450.3 // Solyc03g096000.3 // Solyc05g052510.3
	GO:0030125	C	clathrin vesicle coat	6	13050	7	20036	0.41	1	// Solyc06g051310.3 // Solyc03g006510.3 // Solyc07g054180.3 // Solyc09g014450.3 // Solyc03g096000.3 // Solyc05g052510.3
	GO:0000775	C	chromosome, centromeric region	6	13050	9	20036	0.58	1	// Solyc05g043350.3 // Solyc03g120340.3 // Solyc11g008090.2 // Solyc05g043353.1 // Solyc08g006630.3 // Solyc11g066350.2
	GO:0005905	C	clathrin-coated pit	6	13050	7	20036	0.41	1	// Solyc06g051310.3 // Solyc03g006510.3 // Solyc07g054180.3 // Solyc09g014450.3 // Solyc03g096000.3 // Solyc05g052510.3
	GO:0016602	C	CCAAT-binding factor complex	6	13050	11	20036	0.72	1	// Solyc03g110850.1 // Solyc11g016920.1 // Solyc00g107050.1 // Solyc02g069860.3 // Solyc05g044465.1 // Solyc02g091030.3
	GO:0012510	C	trans-Golgi network transport vesicle membrane	6	13050	7	20036	0.41	1	// Solyc06g051310.3 // Solyc03g006510.3 // Solyc07g054180.3 // Solyc09g014450.3 // Solyc03g096000.3 // Solyc05g052510.3
	GO:0030130	C	clathrin coat of trans-Golgi network vesicle	6	13050	7	20036	0.41	1	// Solyc06g051310.3 // Solyc03g006510.3 // Solyc07g054180.3 // Solyc09g014450.3 // Solyc03g096000.3 // Solyc05g052510.3
	GO:0030132	C	clathrin coat of coated pit	6	13050	7	20036	0.41	1	// Solyc06g051310.3 // Solyc03g006510.3 // Solyc07g054180.3 // Solyc09g014450.3 // Solyc03g096000.3 // Solyc05g052510.3
	GO:0031301	C	integral component of organelle membrane	6	13050	12	20036	0.78	1	// Solyc01g098920.3 // Solyc04g080930.3 // Solyc12g040500.2 // Solyc04g080000.1 // Solyc05g054960.3 // Solyc08g077250.3
	GO:0031300	C	intrinsic component of organelle membrane	6	13050	12	20036	0.78	1	// Solyc01g098920.3 // Solyc04g080930.3 // Solyc12g040500.2 // Solyc04g080000.1 // Solyc05g054960.3 // Solyc08g077250.3
	GO:0016471	C	vacuolar proton-transporting V-type ATPase complex	6	13050	9	20036	0.58	1	// Solyc07g032080.3 // Solyc02g078190.3 // Solyc06g075400.3 // Solyc11g072530.2 // Solyc07g005940.3 // Solyc01g110120.3
	GO:0030140	C	trans-Golgi network transport vesicle	6	13050	7	20036	0.41	1	// Solyc06g051310.3 // Solyc03g006510.3 // Solyc07g054180.3 // Solyc09g014450.3 // Solyc03g096000.3 // Solyc05g052510.3
	GO:0097525	C	spliceosomal snRNP complex	6	13050	11	20036	0.72	1	// Solyc01g094300.1 // Solyc08g078430.3 // Solyc01g094310.1 // Solyc03g093160.3 // Solyc05g054880.3 // Solyc06g008860.3
	GO:0000922	C	spindle pole	6	13050	7	20036	0.41	1	// Solyc09g009140.3 // Solyc04g079390.3 // Solyc09g075190.3 // Solyc01g007180.3 // Solyc02g081460.3 // Solyc11g071570.2
	GO:0098589	C	membrane region	6	13050	7	20036	0.41	1	// Solyc06g051310.3 // Solyc03g006510.3 // Solyc07g054180.3 // Solyc09g014450.3 // Solyc03g096000.3 // Solyc05g052510.3
	GO:0005759	C	mitochondrial matrix	6	13050	8	20036	0.5	1	// Solyc03g083580.3 // Solyc06g065800.3 // Solyc09g011250.3 // Solyc03g117080.3 // Solyc04g016250.3 // Solyc03g079930.3
	GO:0030532	C	small nuclear ribonucleoprotein complex	6	13050	12	20036	0.78	1	// Solyc01g094300.1 // Solyc08g078430.3 // Solyc01g094310.1 // Solyc03g093160.3 // Solyc05g054880.3 // Solyc06g008860.3
	GO:0046434	P	organophosphate catabolic process	7	13050	10	20036	0.53	1	// Solyc02g069010.3 // Solyc01g088150.3 // Solyc11g012410.2 // Solyc02g067930.3 // Solyc07g017700.2 // Solyc04g016330.3 // Solyc04g014800.3
	GO:0050832	P	defense response to fungus	7	13050	11	20036	0.61	1	// Solyc01g097280.2 // Solyc07g018148.1 // Solyc01g097240.3 // Solyc07g008365.1 // Solyc07g008363.1 // Solyc10g044960.2 // Solyc01g097270.3
	GO:0015995	P	chlorophyll biosynthetic process	7	13050	8	20036	0.37	1	// Solyc03g118240.3 // Solyc01g088310.3 // Solyc10g077040.2 // Solyc03g115980.1 // Solyc04g015750.3 // Solyc09g014760.3 // Solyc04g015490.3
	GO:0000288	P	nuclear-transcribed mRNA catabolic process, deadenylation-dependent decay	7	13050	14	20036	0.78	1	// Solyc06g074210.3 // Solyc09g055920.3 // Solyc07g065620.3 // Solyc10g047085.1 // Solyc09g010300.3 // Solyc01g009390.3 // Solyc01g009350.2
	GO:2000026	P	regulation of multicellular organismal development	7	13050	8	20036	0.37	1	// Solyc09g009560.2 // Solyc12g056650.2 // Solyc04g071990.3 // Solyc08g066610.3 // Solyc07g008050.3 // Solyc11g008650.1 // Solyc03g120000.3
	GO:0006367	P	transcription initiation from RNA polymerase II promoter	7	13050	11	20036	0.61	1	// Solyc04g076580.3 // Solyc05g010570.3 // Solyc03g119790.3 // Solyc05g018120.1 // Solyc10g054400.1 // Solyc06g076390.3 // Solyc11g012150.2
	GO:0017006	P	protein-tetrapyrrole linkage	7	13050	9	20036	0.45	1	// Solyc10g044670.2 // Solyc06g068760.3 // Solyc05g053410.3 // Solyc02g071260.3 // Solyc03g033990.1 // Solyc07g045480.3 // Solyc06g068740.3
	GO:0010109	P	regulation of photosynthesis	7	13050	9	20036	0.45	1	// Solyc07g032620.2 // Solyc07g032633.1 // Solyc07g032640.2 // Solyc00g005900.2 // Solyc02g065400.3 // Solyc07g032610.1 // Solyc11g050770.1
	GO:0009742	P	brassinosteroid mediated signaling pathway	7	13050	10	20036	0.53	1	// Solyc03g005990.3 // Solyc02g063010.3 // Solyc04g079980.3 // Solyc02g071990.3 // Solyc09g074320.3 // Solyc01g009280.3 // Solyc06g073960.3
	GO:0009741	P	response to brassinosteroid	7	13050	10	20036	0.53	1	// Solyc03g005990.3 // Solyc02g063010.3 // Solyc04g079980.3 // Solyc02g071990.3 // Solyc09g074320.3 // Solyc01g009280.3 // Solyc06g073960.3
	GO:0043543	P	protein acylation	7	13050	14	20036	0.78	1	// Solyc03g121830.1 // Solyc02g089790.3 // Solyc01g008120.3 // Solyc07g047610.3 // Solyc02g083900.3 // Solyc02g068580.1 // Solyc04g008610.3
	GO:0006354	P	DNA-templated transcription, elongation	7	13050	11	20036	0.61	1	// Solyc03g121020.3 // Solyc03g121010.3 // Solyc04g064700.3 // Solyc02g078580.1 // Solyc10g081020.2 // Solyc11g012150.2 // Solyc09g083390.2
	GO:0048545	P	response to steroid hormone	7	13050	10	20036	0.53	1	// Solyc03g005990.3 // Solyc02g063010.3 // Solyc04g079980.3 // Solyc02g071990.3 // Solyc09g074320.3 // Solyc01g009280.3 // Solyc06g073960.3
	GO:0006914	P	autophagy	7	13050	12	20036	0.67	1	// Solyc01g108160.3 // Solyc04g072440.3 // Solyc11g068930.2 // Solyc02g036380.3 // Solyc05g050390.3 // Solyc06g043140.3 // Solyc06g072980.3
	GO:0006821	P	chloride transport	7	13050	11	20036	0.61	1	// Solyc03g083540.3 // Solyc09g075800.3 // Solyc10g044470.2 // Solyc02g094060.3 // Solyc02g068080.3 // Solyc01g103140.3 // Solyc07g007690.3
	GO:0006825	P	copper ion transport	7	13050	11	20036	0.61	1	// Solyc09g011675.1 // Solyc02g082080.1 // Solyc09g011700.1 // Solyc08g006250.1 // Solyc09g014870.1 // Solyc06g005813.1 // Solyc06g005817.1
	GO:0006829	P	zinc II ion transport	7	13050	10	20036	0.53	1	// Solyc02g069210.3 // Solyc01g008580.1 // Solyc02g069200.3 // Solyc07g043200.2 // Solyc02g081600.3 // Solyc07g043230.3 // Solyc02g069190.3
	GO:0072488	P	ammonium transmembrane transport	7	13050	8	20036	0.37	1	// Solyc04g050440.3 // Solyc03g045070.1 // Solyc08g067080.2 // Solyc10g076480.2 // Solyc01g097370.1 // Solyc09g090730.2 // Solyc09g065740.2
	GO:0031124	P	mRNA 3'-end processing	7	13050	9	20036	0.45	1	// Solyc01g009620.3 // Solyc02g069160.3 // Solyc03g119460.3 // Solyc01g009290.3 // Solyc09g065090.2 // Solyc07g041000.3 // Solyc01g009630.3
	GO:0051156	P	glucose 6-phosphate metabolic process	7	13050	16	20036	0.86	1	// Solyc01g097460.3 // Solyc03g082590.3 // Solyc02g069620.3 // Solyc03g082580.3 // Solyc04g047740.2 // Solyc00g006800.3 // Solyc05g012110.3
	GO:0009690	P	cytokinin metabolic process	7	13050	9	20036	0.45	1	// Solyc04g016430.3 // Solyc08g061920.2 // Solyc12g008900.2 // Solyc10g017990.2 // Solyc04g080810.3 // Solyc04g080820.2 // Solyc08g061930.3
	GO:0048580	P	regulation of post-embryonic development	7	13050	8	20036	0.37	1	// Solyc09g009560.2 // Solyc12g056650.2 // Solyc04g071990.3 // Solyc08g066610.3 // Solyc07g008050.3 // Solyc11g008650.1 // Solyc03g120000.3
	GO:0006074	P	(1->3)-beta-D-glucan metabolic process	7	13050	10	20036	0.53	1	// Solyc01g073755.1 // Solyc02g078230.2 // Solyc07g061920.3 // Solyc01g073750.3 // Solyc07g056260.3 // Solyc07g053980.3 // Solyc01g006370.3
	GO:0009226	P	nucleotide-sugar biosynthetic process	7	13050	10	20036	0.53	1	// Solyc07g006070.1 // Solyc06g060100.3 // Solyc08g076550.2 // Solyc02g063220.3 // Solyc08g008670.3 // Solyc05g046340.2 // Solyc07g062550.3
	GO:0043401	P	steroid hormone mediated signaling pathway	7	13050	10	20036	0.53	1	// Solyc03g005990.3 // Solyc02g063010.3 // Solyc04g079980.3 // Solyc02g071990.3 // Solyc09g074320.3 // Solyc01g009280.3 // Solyc06g073960.3
	GO:0071577	P	zinc II ion transmembrane transport	7	13050	10	20036	0.53	1	// Solyc02g069210.3 // Solyc01g008580.1 // Solyc02g069200.3 // Solyc07g043200.2 // Solyc02g081600.3 // Solyc07g043230.3 // Solyc02g069190.3
	GO:0042168	P	heme metabolic process	7	13050	11	20036	0.61	1	// Solyc11g007000.2 // Solyc04g079290.3 // Solyc08g065635.1 // Solyc08g065480.3 // Solyc04g079280.3 // Solyc08g065630.2 // Solyc10g084140.2
	GO:0071396	P	cellular response to lipid	7	13050	10	20036	0.53	1	// Solyc03g005990.3 // Solyc02g063010.3 // Solyc04g079980.3 // Solyc02g071990.3 // Solyc09g074320.3 // Solyc01g009280.3 // Solyc06g073960.3
	GO:0006075	P	(1->3)-beta-D-glucan biosynthetic process	7	13050	10	20036	0.53	1	// Solyc01g073755.1 // Solyc02g078230.2 // Solyc07g061920.3 // Solyc01g073750.3 // Solyc07g056260.3 // Solyc07g053980.3 // Solyc01g006370.3
	GO:0046835	P	carbohydrate phosphorylation	7	13050	8	20036	0.37	1	// Solyc07g014640.3 // Solyc03g121070.3 // Solyc04g081400.3 // Solyc11g065220.2 // Solyc01g058390.3 // Solyc02g091830.3 // Solyc06g066440.3
	GO:0071367	P	cellular response to brassinosteroid stimulus	7	13050	10	20036	0.53	1	// Solyc03g005990.3 // Solyc02g063010.3 // Solyc04g079980.3 // Solyc02g071990.3 // Solyc09g074320.3 // Solyc01g009280.3 // Solyc06g073960.3
	GO:0071383	P	cellular response to steroid hormone stimulus	7	13050	10	20036	0.53	1	// Solyc03g005990.3 // Solyc02g063010.3 // Solyc04g079980.3 // Solyc02g071990.3 // Solyc09g074320.3 // Solyc01g009280.3 // Solyc06g073960.3
	GO:0032989	P	cellular component morphogenesis	7	13050	10	20036	0.53	1	// Solyc03g115000.3 // Solyc07g008670.3 // Solyc02g089050.3 // Solyc10g080440.2 // Solyc05g012800.1 // Solyc04g008780.3 // Solyc01g109580.3
	GO:0071496	P	cellular response to external stimulus	7	13050	13	20036	0.73	1	// Solyc11g012710.2 // Solyc06g010000.3 // Solyc12g099970.2 // Solyc05g054220.3 // Solyc00g090870.3 // Solyc11g069163.1 // Solyc06g010100.2
	GO:0006306	P	DNA methylation	7	13050	12	20036	0.67	1	// Solyc10g078190.2 // Solyc09g082420.1 // Solyc09g082440.1 // Solyc05g053260.3 // Solyc04g005250.3 // Solyc09g082430.1 // Solyc09g082480.2
	GO:0006305	P	DNA alkylation	7	13050	12	20036	0.67	1	// Solyc10g078190.2 // Solyc09g082420.1 // Solyc09g082440.1 // Solyc05g053260.3 // Solyc04g005250.3 // Solyc09g082430.1 // Solyc09g082480.2
	GO:0006304	P	DNA modification	7	13050	12	20036	0.67	1	// Solyc10g078190.2 // Solyc09g082420.1 // Solyc09g082440.1 // Solyc05g053260.3 // Solyc04g005250.3 // Solyc09g082430.1 // Solyc09g082480.2
	GO:0006873	P	cellular ion homeostasis	7	13050	10	20036	0.53	1	// Solyc06g050980.3 // Solyc07g051950.3 // Solyc09g014610.3 // Solyc06g036440.2 // Solyc08g079770.3 // Solyc04g080990.2 // Solyc05g052470.3
	GO:0008219	P	cell death	7	13050	10	20036	0.53	1	// Solyc10g045520.2 // Solyc02g032970.3 // Solyc07g051990.2 // Solyc06g068840.3 // Solyc03g118200.3 // Solyc02g081550.3 // Solyc07g054320.3
	GO:0046039	P	GTP metabolic process	7	13050	9	20036	0.45	1	// Solyc01g009050.3 // Solyc03g110960.3 // Solyc06g071960.3 // Solyc06g075470.2 // Solyc08g008340.3 // Solyc09g055420.1 // Solyc12g049370.2
	GO:1901070	P	guanosine-containing compound biosynthetic process	7	13050	10	20036	0.53	1	// Solyc03g110960.3 // Solyc09g055420.1 // Solyc06g075470.2 // Solyc08g081150.3 // Solyc08g008340.3 // Solyc06g071960.3 // Solyc12g049370.2
	GO:0009620	P	response to fungus	7	13050	11	20036	0.61	1	// Solyc01g097280.2 // Solyc07g018148.1 // Solyc01g097240.3 // Solyc07g008365.1 // Solyc07g008363.1 // Solyc10g044960.2 // Solyc01g097270.3
	GO:0044728	P	DNA methylation or demethylation	7	13050	12	20036	0.67	1	// Solyc10g078190.2 // Solyc09g082420.1 // Solyc09g082440.1 // Solyc05g053260.3 // Solyc04g005250.3 // Solyc09g082430.1 // Solyc09g082480.2
	GO:0035434	P	copper ion transmembrane transport	7	13050	9	20036	0.45	1	// Solyc09g011675.1 // Solyc02g082080.1 // Solyc09g011700.1 // Solyc08g006250.1 // Solyc09g014870.1 // Solyc06g005813.1 // Solyc06g005817.1
	GO:0015936	P	coenzyme A metabolic process	7	13050	8	20036	0.37	1	// Solyc00g134830.1 // Solyc02g082260.3 // Solyc03g112910.3 // Solyc11g013460.2 // Solyc03g032020.3 // Solyc03g032010.3 // Solyc02g038740.3
	GO:0009991	P	response to extracellular stimulus	7	13050	13	20036	0.73	1	// Solyc11g012710.2 // Solyc06g010000.3 // Solyc12g099970.2 // Solyc05g054220.3 // Solyc00g090870.3 // Solyc11g069163.1 // Solyc06g010100.2
	GO:0019321	P	pentose metabolic process	7	13050	11	20036	0.61	1	// Solyc07g062070.3 // Solyc03g097210.3 // Solyc12g100120.2 // Solyc03g006860.3 // Solyc09g064240.3 // Solyc02g091490.4 // Solyc10g077080.2
	GO:0007051	P	spindle organization	7	13050	9	20036	0.45	1	// Solyc10g079740.2 // Solyc12g005050.2 // Solyc02g080400.2 // Solyc02g093810.3 // Solyc08g013990.3 // Solyc02g067990.3 // Solyc06g083090.3
	GO:0032957	P	inositol trisphosphate metabolic process	7	13050	8	20036	0.37	1	// Solyc03g097150.3 // Solyc08g005130.1 // Solyc06g072740.1 // Solyc03g097410.1 // Solyc04g077120.3 // Solyc08g015630.3 // Solyc12g088210.2
	GO:0006098	P	pentose-phosphate shunt	7	13050	16	20036	0.86	1	// Solyc01g097460.3 // Solyc03g082590.3 // Solyc02g069620.3 // Solyc03g082580.3 // Solyc04g047740.2 // Solyc00g006800.3 // Solyc05g012110.3
	GO:0033993	P	response to lipid	7	13050	11	20036	0.61	1	// Solyc03g005990.3 // Solyc02g063010.3 // Solyc04g079980.3 // Solyc02g071990.3 // Solyc09g074320.3 // Solyc01g009280.3 // Solyc06g073960.3
	GO:0042445	P	hormone metabolic process	7	13050	9	20036	0.45	1	// Solyc04g016430.3 // Solyc08g061920.2 // Solyc12g008900.2 // Solyc10g017990.2 // Solyc04g080810.3 // Solyc04g080820.2 // Solyc08g061930.3
	GO:1990542	P	mitochondrial transmembrane transport	7	13050	11	20036	0.61	1	// Solyc08g069210.1 // Solyc08g006120.3 // Solyc08g081430.3 // Solyc02g068130.3 // Solyc08g083070.3 // Solyc00g074210.2 // Solyc07g015970.2
	GO:0031668	P	cellular response to extracellular stimulus	7	13050	13	20036	0.73	1	// Solyc11g012710.2 // Solyc06g010000.3 // Solyc12g099970.2 // Solyc05g054220.3 // Solyc00g090870.3 // Solyc11g069163.1 // Solyc06g010100.2
	GO:0034754	P	cellular hormone metabolic process	7	13050	9	20036	0.45	1	// Solyc04g016430.3 // Solyc08g061920.2 // Solyc12g008900.2 // Solyc10g017990.2 // Solyc04g080810.3 // Solyc04g080820.2 // Solyc08g061930.3
	GO:0006559	P	L-phenylalanine catabolic process	7	13050	12	20036	0.67	1	// Solyc05g056170.3 // Solyc03g042560.2 // Solyc03g036470.2 // Solyc01g098455.1 // Solyc10g086180.2 // Solyc10g011920.2 // Solyc09g007900.3
	GO:0006555	P	methionine metabolic process	7	13050	12	20036	0.67	1	// Solyc09g082650.3 // Solyc08g066620.3 // Solyc07g063040.3 // Solyc09g082630.3 // Solyc01g005250.3 // Solyc01g009180.3 // Solyc05g055730.3
	GO:0043467	P	regulation of generation of precursor metabolites and energy	7	13050	9	20036	0.45	1	// Solyc07g032620.2 // Solyc07g032633.1 // Solyc07g032640.2 // Solyc00g005900.2 // Solyc02g065400.3 // Solyc07g032610.1 // Solyc11g050770.1
	GO:0015696	P	ammonium transport	7	13050	8	20036	0.37	1	// Solyc04g050440.3 // Solyc03g045070.1 // Solyc08g067080.2 // Solyc10g076480.2 // Solyc01g097370.1 // Solyc09g090730.2 // Solyc09g065740.2
	GO:0010016	P	shoot system morphogenesis	7	13050	9	20036	0.45	1	// Solyc04g077860.3 // Solyc02g064765.1 // Solyc02g092760.3 // Solyc02g064760.2 // Solyc07g066250.1 // Solyc09g010840.1 // Solyc02g064770.3
	GO:0042549	P	photosystem II stabilization	7	13050	9	20036	0.45	1	// Solyc07g032620.2 // Solyc07g032633.1 // Solyc07g032640.2 // Solyc00g005900.2 // Solyc02g065400.3 // Solyc07g032610.1 // Solyc11g050770.1
	GO:0042548	P	regulation of photosynthesis, light reaction	7	13050	9	20036	0.45	1	// Solyc07g032620.2 // Solyc07g032633.1 // Solyc07g032640.2 // Solyc00g005900.2 // Solyc02g065400.3 // Solyc07g032610.1 // Solyc11g050770.1
	GO:0004144	F	diacylglycerol O-acyltransferase activity	7	13050	11	20036	0.61	1	// Solyc10g009430.3 // Solyc12g010590.2 // Solyc03g083380.3 // Solyc01g095930.3 // Solyc01g095960.3 // Solyc07g040740.3 // Solyc01g011430.3
	GO:0016671	F	oxidoreductase activity, acting on a sulfur group of donors, disulfide as acceptor	7	13050	14	20036	0.78	1	// Solyc02g080640.3 // Solyc02g063250.3 // Solyc06g034020.3 // Solyc07g056390.3 // Solyc02g084030.3 // Solyc02g032860.3 // Solyc07g062060.3
	GO:0019239	F	deaminase activity	7	13050	9	20036	0.45	1	// Solyc04g056540.3 // Solyc05g006910.3 // Solyc07g021750.1 // Solyc05g048810.3 // Solyc00g031040.1 // Solyc05g010100.3 // Solyc09g014770.3
	GO:0003843	F	1,3-beta-D-glucan synthase activity	7	13050	10	20036	0.53	1	// Solyc01g073755.1 // Solyc02g078230.2 // Solyc07g061920.3 // Solyc01g073750.3 // Solyc07g056260.3 // Solyc07g053980.3 // Solyc01g006370.3
	GO:0051766	F	inositol trisphosphate kinase activity	7	13050	10	20036	0.53	1	// Solyc03g097150.3 // Solyc08g005130.1 // Solyc06g072740.1 // Solyc03g097410.1 // Solyc04g077120.3 // Solyc08g015630.3 // Solyc12g088210.2
	GO:0015932	F	nucleobase-containing compound transmembrane transporter activity	7	13050	12	20036	0.67	1	// Solyc02g079350.3 // Solyc06g050210.3 // Solyc08g066920.2 // Solyc02g079310.2 // Solyc07g008200.3 // Solyc02g014430.3 // Solyc12g042950.2
	GO:0016703	F	oxidoreductase activity, acting on single donors with incorporation of molecular oxygen, incorporation of one atom of oxygen (internal monooxygenases or internal mixed function oxidases)	7	13050	8	20036	0.37	1	// Solyc11g066440.2 // Solyc06g060310.3 // Solyc04g039880.2 // Solyc04g040160.3 // Solyc01g105370.3 // Solyc11g012850.2 // Solyc04g039905.1
	GO:0005092	F	GDP-dissociation inhibitor activity	7	13050	10	20036	0.53	1	// Solyc04g014760.3 // Solyc12g098660.2 // Solyc02g082730.3 // Solyc08g015860.3 // Solyc01g105810.4 // Solyc09g072670.3 // Solyc11g012270.2
	GO:1901677	F	phosphate transmembrane transporter activity	7	13050	12	20036	0.67	1	// Solyc05g013510.3 // Solyc09g066410.2 // Solyc12g042950.2 // Solyc08g066920.2 // Solyc09g090070.1 // Solyc06g050210.3 // Solyc06g034200.1
	GO:0005337	F	nucleoside transmembrane transporter activity	7	13050	11	20036	0.61	1	// Solyc02g079350.3 // Solyc06g050210.3 // Solyc08g066920.2 // Solyc02g079310.2 // Solyc07g008200.3 // Solyc02g014430.3 // Solyc12g042950.2
	GO:0005249	F	voltage-gated potassium channel activity	7	13050	15	20036	0.83	1	// Solyc11g011500.2 // Solyc07g005590.3 // Solyc08g016500.3 // Solyc05g051220.3 // Solyc12g010010.2 // Solyc01g104030.3 // Solyc10g024360.2
	GO:0019104	F	DNA N-glycosylase activity	7	13050	15	20036	0.83	1	// Solyc03g117510.3 // Solyc05g010800.3 // Solyc11g018510.2 // Solyc04g005260.2 // Solyc09g018850.3 // Solyc04g079990.3 // Solyc06g073400.3
	GO:0005375	F	copper ion transmembrane transporter activity	7	13050	9	20036	0.45	1	// Solyc09g011675.1 // Solyc02g082080.1 // Solyc09g011700.1 // Solyc08g006250.1 // Solyc09g014870.1 // Solyc06g005813.1 // Solyc06g005817.1
	GO:0031420	F	alkali metal ion binding	7	13050	10	20036	0.53	1	// Solyc06g051930.3 // Solyc10g083720.2 // Solyc11g007690.2 // Solyc08g077180.3 // Solyc01g106780.3 // Solyc09g082970.3 // Solyc04g008740.3
	GO:0004743	F	pyruvate kinase activity	7	13050	10	20036	0.53	1	// Solyc06g051930.3 // Solyc10g083720.2 // Solyc11g007690.2 // Solyc08g077180.3 // Solyc01g106780.3 // Solyc09g082970.3 // Solyc04g008740.3
	GO:0071949	F	FAD binding	7	13050	12	20036	0.67	1	// Solyc04g025650.3 // Solyc01g088310.3 // Solyc07g005870.3 // Solyc09g091565.1 // Solyc02g005410.2 // Solyc02g090890.3 // Solyc06g060880.3
	GO:0019139	F	cytokinin dehydrogenase activity	7	13050	9	20036	0.45	1	// Solyc04g016430.3 // Solyc08g061920.2 // Solyc12g008900.2 // Solyc10g017990.2 // Solyc04g080810.3 // Solyc04g080820.2 // Solyc08g061930.3
	GO:0047325	F	inositol tetrakisphosphate 1-kinase activity	7	13050	8	20036	0.37	1	// Solyc03g097150.3 // Solyc08g005130.1 // Solyc06g072740.1 // Solyc03g097410.1 // Solyc04g077120.3 // Solyc08g015630.3 // Solyc12g088210.2
	GO:0008131	F	primary amine oxidase activity	7	13050	8	20036	0.37	1	// Solyc08g014330.3 // Solyc09g090490.2 // Solyc09g075940.3 // Solyc06g071700.1 // Solyc03g005160.3 // Solyc08g079430.3 // Solyc09g075930.2
	GO:0004124	F	cysteine synthase activity	7	13050	8	20036	0.37	1	// Solyc01g097920.3 // Solyc09g082060.3 // Solyc04g058120.2 // Solyc10g012370.3 // Solyc01g094790.3 // Solyc08g014340.3 // Solyc01g097950.3
	GO:0052725	F	inositol-1,3,4-trisphosphate 6-kinase activity	7	13050	8	20036	0.37	1	// Solyc03g097150.3 // Solyc08g005130.1 // Solyc06g072740.1 // Solyc03g097410.1 // Solyc04g077120.3 // Solyc08g015630.3 // Solyc12g088210.2
	GO:0016872	F	intramolecular lyase activity	7	13050	11	20036	0.61	1	// Solyc07g062030.3 // Solyc05g052240.3 // Solyc08g061480.3 // Solyc04g050860.2 // Solyc02g067870.3 // Solyc04g054740.3 // Solyc04g050820.2
	GO:0030955	F	potassium ion binding	7	13050	10	20036	0.53	1	// Solyc06g051930.3 // Solyc10g083720.2 // Solyc11g007690.2 // Solyc08g077180.3 // Solyc01g106780.3 // Solyc09g082970.3 // Solyc04g008740.3
	GO:0051765	F	inositol tetrakisphosphate kinase activity	7	13050	8	20036	0.37	1	// Solyc03g097150.3 // Solyc08g005130.1 // Solyc06g072740.1 // Solyc03g097410.1 // Solyc04g077120.3 // Solyc08g015630.3 // Solyc12g088210.2
	GO:0022843	F	voltage-gated cation channel activity	7	13050	16	20036	0.86	1	// Solyc11g011500.2 // Solyc07g005590.3 // Solyc08g016500.3 // Solyc05g051220.3 // Solyc12g010010.2 // Solyc01g104030.3 // Solyc10g024360.2
	GO:0052726	F	inositol-1,3,4-trisphosphate 5-kinase activity	7	13050	8	20036	0.37	1	// Solyc03g097150.3 // Solyc08g005130.1 // Solyc06g072740.1 // Solyc03g097410.1 // Solyc04g077120.3 // Solyc08g015630.3 // Solyc12g088210.2
	GO:0009678	F	hydrogen-translocating pyrophosphatase activity	7	13050	7	20036	0.29	1	// Solyc00g112810.2 // Solyc03g117480.3 // Solyc12g009840.2 // Solyc06g068240.3 // Solyc04g071880.3 // Solyc07g007600.3 // Solyc01g100390.3
	GO:0016799	F	hydrolase activity, hydrolyzing N-glycosyl compounds	7	13050	16	20036	0.86	1	// Solyc03g117510.3 // Solyc05g010800.3 // Solyc11g018510.2 // Solyc04g005260.2 // Solyc09g018850.3 // Solyc04g079990.3 // Solyc06g073400.3
	GO:0000990	F	transcription factor activity, core RNA polymerase binding	7	13050	8	20036	0.37	1	// Solyc02g081640.3 // Solyc08g065970.3 // Solyc01g087690.2 // Solyc06g072710.3 // Solyc01g081490.3 // Solyc03g097320.3 // Solyc03g007370.3
	GO:0015108	F	chloride transmembrane transporter activity	7	13050	12	20036	0.67	1	// Solyc09g075800.3 // Solyc10g044470.2 // Solyc02g094060.3 // Solyc02g068080.3 // Solyc01g103140.3 // Solyc07g007690.3 // Solyc02g021620.3
	GO:0005385	F	zinc ion transmembrane transporter activity	7	13050	10	20036	0.53	1	// Solyc02g069210.3 // Solyc01g008580.1 // Solyc02g069200.3 // Solyc07g043200.2 // Solyc02g081600.3 // Solyc07g043230.3 // Solyc02g069190.3
	GO:0008519	F	ammonium transmembrane transporter activity	7	13050	8	20036	0.37	1	// Solyc04g050440.3 // Solyc03g045070.1 // Solyc08g067080.2 // Solyc10g076480.2 // Solyc01g097370.1 // Solyc09g090730.2 // Solyc09g065740.2
	GO:0030684	C	preribosome	7	13050	10	20036	0.53	1	// Solyc03g097160.3 // Solyc07g017940.1 // Solyc01g087670.3 // Solyc09g005760.3 // Solyc03g121140.3 // Solyc03g112820.3 // Solyc08g008040.3
	GO:0031903	C	microbody membrane	7	13050	12	20036	0.67	1	// Solyc05g054960.3 // Solyc04g057960.3 // Solyc04g080930.3 // Solyc03g114330.3 // Solyc12g040500.2 // Solyc04g080000.1 // Solyc06g071470.3
	GO:0000148	C	1,3-beta-D-glucan synthase complex	7	13050	10	20036	0.53	1	// Solyc01g073755.1 // Solyc02g078230.2 // Solyc07g061920.3 // Solyc01g073750.3 // Solyc07g056260.3 // Solyc07g053980.3 // Solyc01g006370.3
	GO:0098687	C	chromosomal region	7	13050	11	20036	0.61	1	// Solyc05g043350.3 // Solyc03g120340.3 // Solyc02g070300.3 // Solyc11g008090.2 // Solyc05g043353.1 // Solyc08g006630.3 // Solyc11g066350.2
	GO:0000139	C	Golgi membrane	7	13050	12	20036	0.67	1	// Solyc06g065740.3 // Solyc11g008610.2 // Solyc08g081410.3 // Solyc01g091145.1 // Solyc01g095540.3 // Solyc09g098520.3 // Solyc02g075610.3
	GO:0030176	C	integral component of endoplasmic reticulum membrane	7	13050	10	20036	0.53	1	// Solyc02g067820.3 // Solyc09g008610.3 // Solyc06g066400.3 // Solyc09g059583.1 // Solyc01g058280.3 // Solyc09g059960.3 // Solyc09g059600.3
	GO:0031968	C	organelle outer membrane	7	13050	20	20036	0.95	1	// Solyc01g098920.3 // Solyc02g092440.3 // Solyc02g068130.3 // Solyc08g083070.3 // Solyc03g058920.3 // Solyc07g015970.2 // Solyc07g009320.3
	GO:0031227	C	intrinsic component of endoplasmic reticulum membrane	7	13050	10	20036	0.53	1	// Solyc02g067820.3 // Solyc09g008610.3 // Solyc06g066400.3 // Solyc09g059583.1 // Solyc01g058280.3 // Solyc09g059960.3 // Solyc09g059600.3
	GO:0000123	C	histone acetyltransferase complex	7	13050	14	20036	0.78	1	// Solyc02g032300.3 // Solyc02g081650.3 // Solyc07g053190.3 // Solyc01g107210.3 // Solyc02g083900.3 // Solyc02g064710.3 // Solyc06g068610.2
	GO:0044439	C	peroxisomal part	7	13050	12	20036	0.67	1	// Solyc05g054960.3 // Solyc04g057960.3 // Solyc04g080930.3 // Solyc03g114330.3 // Solyc12g040500.2 // Solyc04g080000.1 // Solyc06g071470.3
	GO:0044438	C	microbody part	7	13050	12	20036	0.67	1	// Solyc05g054960.3 // Solyc04g057960.3 // Solyc04g080930.3 // Solyc03g114330.3 // Solyc12g040500.2 // Solyc04g080000.1 // Solyc06g071470.3
	GO:0005741	C	mitochondrial outer membrane	7	13050	18	20036	0.92	1	// Solyc01g098920.3 // Solyc02g092440.3 // Solyc02g068130.3 // Solyc08g083070.3 // Solyc03g058920.3 // Solyc07g015970.2 // Solyc07g009320.3
	GO:0048500	C	signal recognition particle	7	13050	18	20036	0.92	1	// Solyc10g033560.2 // Solyc01g047590.2 // Solyc02g087400.1 // Solyc09g009940.3 // Solyc03g093970.3 // Solyc11g062270.2 // Solyc02g062810.3
	GO:0005778	C	peroxisomal membrane	7	13050	12	20036	0.67	1	// Solyc05g054960.3 // Solyc04g057960.3 // Solyc04g080930.3 // Solyc03g114330.3 // Solyc12g040500.2 // Solyc04g080000.1 // Solyc06g071470.3
	GO:0009863	P	salicylic acid mediated signaling pathway	8	13050	9	20036	0.34	1	// Solyc07g061770.2 // Solyc07g061750.3 // Solyc05g055950.1 // Solyc07g039665.1 // Solyc07g040667.1 // Solyc07g061740.3 // Solyc07g061760.2 // Solyc05g055970.3
	GO:0042558	P	pteridine-containing compound metabolic process	8	13050	14	20036	0.69	1	// Solyc05g012090.3 // Solyc01g094280.3 // Solyc06g051900.3 // Solyc07g062810.3 // Solyc04g049360.3 // Solyc01g006280.3 // Solyc04g016550.3 // Solyc08g048240.3
	GO:0042559	P	pteridine-containing compound biosynthetic process	8	13050	13	20036	0.63	1	// Solyc05g012090.3 // Solyc01g094280.3 // Solyc06g051900.3 // Solyc07g062810.3 // Solyc04g049360.3 // Solyc01g006280.3 // Solyc04g016550.3 // Solyc08g048240.3
	GO:0009396	P	folic acid-containing compound biosynthetic process	8	13050	11	20036	0.49	1	// Solyc05g012090.3 // Solyc01g094280.3 // Solyc06g051900.3 // Solyc07g062810.3 // Solyc04g049360.3 // Solyc01g006280.3 // Solyc04g016550.3 // Solyc08g048240.3
	GO:0019363	P	pyridine nucleotide biosynthetic process	8	13050	15	20036	0.75	1	// Solyc11g005100.2 // Solyc03g112060.3 // Solyc08g082840.2 // Solyc12g014530.2 // Solyc07g065590.3 // Solyc08g082830.3 // Solyc07g062150.3 // Solyc06g060060.3
	GO:0019674	P	NAD metabolic process	8	13050	15	20036	0.75	1	// Solyc11g005100.2 // Solyc03g112060.3 // Solyc08g082840.2 // Solyc12g014530.2 // Solyc07g065590.3 // Solyc08g082830.3 // Solyc07g062150.3 // Solyc06g060060.3
	GO:0097164	P	ammonium ion metabolic process	8	13050	12	20036	0.56	1	// Solyc06g068090.3 // Solyc12g040790.2 // Solyc02g061850.3 // Solyc03g116620.3 // Solyc06g068950.3 // Solyc10g024370.2 // Solyc08g080130.3 // Solyc08g066800.3
	GO:0035384	P	thioester biosynthetic process	8	13050	12	20036	0.56	1	// Solyc08g016750.3 // Solyc12g009400.2 // Solyc04g008590.3 // Solyc03g097675.1 // Solyc02g094640.3 // Solyc05g006520.3 // Solyc05g024160.3 // Solyc07g017860.3
	GO:0043624	P	cellular protein complex disassembly	8	13050	31	20036	1	1	// Solyc05g055210.2 // Solyc09g072590.3 // Solyc01g099715.1 // Solyc07g006130.2 // Solyc01g100420.3 // Solyc08g079490.3 // Solyc04g025290.3 // Solyc09g074650.3
	GO:2000031	P	regulation of salicylic acid mediated signaling pathway	8	13050	9	20036	0.34	1	// Solyc07g061770.2 // Solyc07g061750.3 // Solyc05g055950.1 // Solyc07g039665.1 // Solyc07g040667.1 // Solyc07g061740.3 // Solyc07g061760.2 // Solyc05g055970.3
	GO:0019359	P	nicotinamide nucleotide biosynthetic process	8	13050	15	20036	0.75	1	// Solyc11g005100.2 // Solyc03g112060.3 // Solyc08g082840.2 // Solyc12g014530.2 // Solyc07g065590.3 // Solyc08g082830.3 // Solyc07g062150.3 // Solyc06g060060.3
	GO:0007031	P	peroxisome organization	8	13050	13	20036	0.63	1	// Solyc01g108160.3 // Solyc05g054960.3 // Solyc04g057960.3 // Solyc04g080930.3 // Solyc03g114330.3 // Solyc12g040500.2 // Solyc04g080000.1 // Solyc06g071470.3
	GO:0033674	P	positive regulation of kinase activity	8	13050	14	20036	0.69	1	// Solyc02g067100.3 // Solyc04g050520.3 // Solyc04g050510.3 // Solyc08g079760.3 // Solyc07g053790.2 // Solyc04g071310.3 // Solyc12g005480.2 // Solyc10g008210.3
	GO:0009751	P	response to salicylic acid	8	13050	9	20036	0.34	1	// Solyc07g061770.2 // Solyc07g061750.3 // Solyc05g055950.1 // Solyc07g039665.1 // Solyc07g040667.1 // Solyc07g061740.3 // Solyc07g061760.2 // Solyc05g055970.3
	GO:0045937	P	positive regulation of phosphate metabolic process	8	13050	14	20036	0.69	1	// Solyc02g067100.3 // Solyc04g050520.3 // Solyc04g050510.3 // Solyc08g079760.3 // Solyc07g053790.2 // Solyc04g071310.3 // Solyc12g005480.2 // Solyc10g008210.3
	GO:0019344	P	cysteine biosynthetic process	8	13050	13	20036	0.63	1	// Solyc01g097920.3 // Solyc01g097940.1 // Solyc09g082060.3 // Solyc02g082850.3 // Solyc10g012370.3 // Solyc01g094790.3 // Solyc08g014340.3 // Solyc01g097950.3
	GO:0006904	P	vesicle docking involved in exocytosis	8	13050	14	20036	0.69	1	// Solyc12g013950.2 // Solyc01g016900.1 // Solyc04g064820.3 // Solyc01g091300.3 // Solyc08g079520.3 // Solyc12g096290.2 // Solyc11g008340.2 // Solyc05g055600.3
	GO:0046470	P	phosphatidylcholine metabolic process	8	13050	12	20036	0.56	1	// Solyc06g068090.3 // Solyc12g040790.2 // Solyc02g061850.3 // Solyc03g116620.3 // Solyc06g068950.3 // Solyc10g024370.2 // Solyc08g080130.3 // Solyc08g066800.3
	GO:0043631	P	RNA polyadenylation	8	13050	14	20036	0.69	1	// Solyc01g009620.3 // Solyc12g095890.2 // Solyc06g066477.1 // Solyc12g099180.2 // Solyc07g041000.3 // Solyc01g009630.3 // Solyc06g066460.3 // Solyc08g066200.3
	GO:0006487	P	protein N-linked glycosylation	8	13050	10	20036	0.42	1	// Solyc10g008100.3 // Solyc07g008030.2 // Solyc12g099660.2 // Solyc05g046330.3 // Solyc01g109410.3 // Solyc12g035470.2 // Solyc07g014700.3 // Solyc04g016520.3
	GO:0006241	P	CTP biosynthetic process	8	13050	11	20036	0.49	1	// Solyc01g079650.3 // Solyc03g110960.3 // Solyc01g056850.3 // Solyc06g075470.2 // Solyc06g071960.3 // Solyc08g008340.3 // Solyc09g055420.1 // Solyc12g049370.2
	GO:0051056	P	regulation of small GTPase mediated signal transduction	8	13050	9	20036	0.34	1	// Solyc02g088290.3 // Solyc01g112350.3 // Solyc12g017835.1 // Solyc05g013040.3 // Solyc04g005560.3 // Solyc03g070470.1 // Solyc02g067010.3 // Solyc01g091460.3
	GO:0006801	P	superoxide metabolic process	8	13050	14	20036	0.69	1	// Solyc03g032000.3 // Solyc02g082250.3 // Solyc07g042250.3 // Solyc03g095180.3 // Solyc06g048420.2 // Solyc11g066390.2 // Solyc06g049080.3 // Solyc06g048410.3
	GO:0051239	P	regulation of multicellular organismal process	8	13050	9	20036	0.34	1	// Solyc09g009560.2 // Solyc12g056650.2 // Solyc04g071990.3 // Solyc08g066610.3 // Solyc07g008050.3 // Solyc11g008650.1 // Solyc03g120000.3 // Solyc01g087060.3
	GO:0033043	P	regulation of organelle organization	8	13050	24	20036	0.97	1	// Solyc06g051040.3 // Solyc01g103040.3 // Solyc07g053820.3 // Solyc07g047610.3 // Solyc12g098420.2 // Solyc01g099715.1 // Solyc02g014540.2 // Solyc02g094320.3
	GO:0046040	P	IMP metabolic process	8	13050	10	20036	0.42	1	// Solyc04g058090.3 // Solyc05g006910.3 // Solyc07g006530.3 // Solyc02g076720.3 // Solyc08g078490.3 // Solyc11g012100.2 // Solyc11g006340.2 // Solyc09g014770.3
	GO:0048869	P	cellular developmental process	8	13050	11	20036	0.49	1	// Solyc03g115000.3 // Solyc07g008670.3 // Solyc02g089050.3 // Solyc10g080440.2 // Solyc05g012800.1 // Solyc11g011420.2 // Solyc04g008780.3 // Solyc01g109580.3
	GO:0009148	P	pyrimidine nucleoside triphosphate biosynthetic process	8	13050	11	20036	0.49	1	// Solyc01g079650.3 // Solyc03g110960.3 // Solyc01g056850.3 // Solyc06g075470.2 // Solyc06g071960.3 // Solyc08g008340.3 // Solyc09g055420.1 // Solyc12g049370.2
	GO:0048646	P	anatomical structure formation involved in morphogenesis	8	13050	10	20036	0.42	1	// Solyc04g077860.3 // Solyc02g064765.1 // Solyc02g092760.3 // Solyc02g064760.2 // Solyc07g066250.1 // Solyc09g010840.1 // Solyc04g008780.3 // Solyc02g064770.3
	GO:0042026	P	protein refolding	8	13050	11	20036	0.49	1	// Solyc06g075010.3 // Solyc05g053470.3 // Solyc02g044030.1 // Solyc03g121640.3 // Solyc02g044045.1 // Solyc02g068730.3 // Solyc03g120850.3 // Solyc09g091180.3
	GO:0009209	P	pyrimidine ribonucleoside triphosphate biosynthetic process	8	13050	11	20036	0.49	1	// Solyc01g079650.3 // Solyc03g110960.3 // Solyc01g056850.3 // Solyc06g075470.2 // Solyc06g071960.3 // Solyc08g008340.3 // Solyc09g055420.1 // Solyc12g049370.2
	GO:0009208	P	pyrimidine ribonucleoside triphosphate metabolic process	8	13050	11	20036	0.49	1	// Solyc01g079650.3 // Solyc03g110960.3 // Solyc01g056850.3 // Solyc06g075470.2 // Solyc06g071960.3 // Solyc08g008340.3 // Solyc09g055420.1 // Solyc12g049370.2
	GO:0042327	P	positive regulation of phosphorylation	8	13050	14	20036	0.69	1	// Solyc02g067100.3 // Solyc04g050520.3 // Solyc04g050510.3 // Solyc08g079760.3 // Solyc07g053790.2 // Solyc04g071310.3 // Solyc12g005480.2 // Solyc10g008210.3
	GO:0006270	P	DNA replication initiation	8	13050	9	20036	0.34	1	// Solyc02g093300.3 // Solyc11g040120.2 // Solyc09g059440.1 // Solyc01g110130.3 // Solyc02g070780.3 // Solyc06g076860.3 // Solyc07g005020.3 // Solyc02g082180.3
	GO:0046036	P	CTP metabolic process	8	13050	11	20036	0.49	1	// Solyc01g079650.3 // Solyc03g110960.3 // Solyc01g056850.3 // Solyc06g075470.2 // Solyc06g071960.3 // Solyc08g008340.3 // Solyc09g055420.1 // Solyc12g049370.2
	GO:0071616	P	acyl-CoA biosynthetic process	8	13050	12	20036	0.56	1	// Solyc08g016750.3 // Solyc12g009400.2 // Solyc04g008590.3 // Solyc03g097675.1 // Solyc02g094640.3 // Solyc05g006520.3 // Solyc05g024160.3 // Solyc07g017860.3
	GO:0006730	P	one-carbon metabolic process	8	13050	13	20036	0.63	1	// Solyc06g075070.3 // Solyc09g092390.2 // Solyc11g069660.2 // Solyc06g075060.1 // Solyc10g083890.2 // Solyc12g098500.2 // Solyc06g075050.2 // Solyc09g092380.3
	GO:0007265	P	Ras protein signal transduction	8	13050	9	20036	0.34	1	// Solyc02g088290.3 // Solyc01g112350.3 // Solyc12g017835.1 // Solyc05g013040.3 // Solyc04g005560.3 // Solyc03g070470.1 // Solyc02g067010.3 // Solyc01g091460.3
	GO:0071446	P	cellular response to salicylic acid stimulus	8	13050	9	20036	0.34	1	// Solyc07g061770.2 // Solyc07g061750.3 // Solyc05g055950.1 // Solyc07g039665.1 // Solyc07g040667.1 // Solyc07g061740.3 // Solyc07g061760.2 // Solyc05g055970.3
	GO:0006188	P	IMP biosynthetic process	8	13050	10	20036	0.42	1	// Solyc04g058090.3 // Solyc05g006910.3 // Solyc07g006530.3 // Solyc02g076720.3 // Solyc08g078490.3 // Solyc11g012100.2 // Solyc11g006340.2 // Solyc09g014770.3
	GO:0032011	P	ARF protein signal transduction	8	13050	9	20036	0.34	1	// Solyc02g088290.3 // Solyc01g112350.3 // Solyc12g017835.1 // Solyc05g013040.3 // Solyc04g005560.3 // Solyc03g070470.1 // Solyc02g067010.3 // Solyc01g091460.3
	GO:0032012	P	regulation of ARF protein signal transduction	8	13050	9	20036	0.34	1	// Solyc02g088290.3 // Solyc01g112350.3 // Solyc12g017835.1 // Solyc05g013040.3 // Solyc04g005560.3 // Solyc03g070470.1 // Solyc02g067010.3 // Solyc01g091460.3
	GO:0046165	P	alcohol biosynthetic process	8	13050	12	20036	0.56	1	// Solyc10g079040.2 // Solyc06g076950.3 // Solyc03g031860.3 // Solyc02g081330.4 // Solyc10g079060.2 // Solyc04g050860.2 // Solyc04g054740.3 // Solyc04g050820.2
	GO:0006085	P	acetyl-CoA biosynthetic process	8	13050	12	20036	0.56	1	// Solyc08g016750.3 // Solyc12g009400.2 // Solyc04g008590.3 // Solyc03g097675.1 // Solyc02g094640.3 // Solyc05g006520.3 // Solyc05g024160.3 // Solyc07g017860.3
	GO:0006534	P	cysteine metabolic process	8	13050	14	20036	0.69	1	// Solyc01g097920.3 // Solyc01g097940.1 // Solyc09g082060.3 // Solyc02g082850.3 // Solyc10g012370.3 // Solyc01g094790.3 // Solyc08g014340.3 // Solyc01g097950.3
	GO:0006535	P	cysteine biosynthetic process from serine	8	13050	13	20036	0.63	1	// Solyc01g097920.3 // Solyc01g097940.1 // Solyc09g082060.3 // Solyc02g082850.3 // Solyc10g012370.3 // Solyc01g094790.3 // Solyc08g014340.3 // Solyc01g097950.3
	GO:0046578	P	regulation of Ras protein signal transduction	8	13050	9	20036	0.34	1	// Solyc02g088290.3 // Solyc01g112350.3 // Solyc12g017835.1 // Solyc05g013040.3 // Solyc04g005560.3 // Solyc03g070470.1 // Solyc02g067010.3 // Solyc01g091460.3
	GO:0043241	P	protein complex disassembly	8	13050	31	20036	1	1	// Solyc05g055210.2 // Solyc09g072590.3 // Solyc01g099715.1 // Solyc07g006130.2 // Solyc01g100420.3 // Solyc08g079490.3 // Solyc04g025290.3 // Solyc09g074650.3
	GO:0006558	P	L-phenylalanine metabolic process	8	13050	16	20036	0.79	1	// Solyc05g056170.3 // Solyc03g042560.2 // Solyc03g036470.2 // Solyc01g098455.1 // Solyc10g086180.2 // Solyc06g074530.1 // Solyc10g011920.2 // Solyc09g007900.3
	GO:0051260	P	protein homooligomerization	8	13050	9	20036	0.34	1	// Solyc12g010080.1 // Solyc09g014415.1 // Solyc08g008070.1 // Solyc07g009445.1 // Solyc07g040785.1 // Solyc12g010100.1 // Solyc08g081230.1 // Solyc10g076860.2
	GO:0006544	P	glycine metabolic process	8	13050	13	20036	0.63	1	// Solyc05g053810.3 // Solyc08g065490.3 // Solyc12g098490.2 // Solyc08g065220.3 // Solyc02g068740.3 // Solyc12g095930.2 // Solyc01g104000.3 // Solyc06g061070.3
	GO:0006541	P	glutamine metabolic process	8	13050	14	20036	0.69	1	// Solyc07g062280.3 // Solyc12g041875.1 // Solyc07g062270.3 // Solyc10g007410.3 // Solyc03g034320.3 // Solyc05g008910.3 // Solyc02g086300.3 // Solyc11g011390.2
	GO:0006383	P	transcription from RNA polymerase III promoter	8	13050	9	20036	0.34	1	// Solyc08g068840.3 // Solyc01g088720.3 // Solyc02g081640.3 // Solyc06g083510.3 // Solyc05g025650.3 // Solyc05g051620.3 // Solyc05g008400.3 // Solyc09g074220.2
	GO:0006760	P	folic acid-containing compound metabolic process	8	13050	12	20036	0.56	1	// Solyc05g012090.3 // Solyc01g094280.3 // Solyc06g051900.3 // Solyc07g062810.3 // Solyc04g049360.3 // Solyc01g006280.3 // Solyc04g016550.3 // Solyc08g048240.3
	GO:0006613	P	cotranslational protein targeting to membrane	8	13050	22	20036	0.95	1	// Solyc10g033560.2 // Solyc01g047590.2 // Solyc00g017540.2 // Solyc09g009940.3 // Solyc01g091580.3 // Solyc03g093970.3 // Solyc11g062270.2 // Solyc02g062810.3
	GO:0006614	P	SRP-dependent cotranslational protein targeting to membrane	8	13050	22	20036	0.95	1	// Solyc10g033560.2 // Solyc01g047590.2 // Solyc00g017540.2 // Solyc09g009940.3 // Solyc01g091580.3 // Solyc03g093970.3 // Solyc11g062270.2 // Solyc02g062810.3
	GO:0019682	P	glyceraldehyde-3-phosphate metabolic process	8	13050	17	20036	0.83	1	// Solyc01g097460.3 // Solyc03g082590.3 // Solyc02g069620.3 // Solyc01g109300.3 // Solyc03g082580.3 // Solyc04g047740.2 // Solyc00g006800.3 // Solyc05g012110.3
	GO:0010562	P	positive regulation of phosphorus metabolic process	8	13050	14	20036	0.69	1	// Solyc02g067100.3 // Solyc04g050520.3 // Solyc04g050510.3 // Solyc08g079760.3 // Solyc07g053790.2 // Solyc04g071310.3 // Solyc12g005480.2 // Solyc10g008210.3
	GO:0004532	F	exoribonuclease activity	8	13050	16	20036	0.79	1	// Solyc09g055920.3 // Solyc07g065620.3 // Solyc10g047085.1 // Solyc02g086600.3 // Solyc04g081280.3 // Solyc11g013030.2 // Solyc12g089280.2 // Solyc01g009350.2
	GO:0016742	F	hydroxymethyl-, formyl- and related transferase activity	8	13050	13	20036	0.63	1	// Solyc05g053810.3 // Solyc08g065490.3 // Solyc12g098490.2 // Solyc12g095930.2 // Solyc01g104000.3 // Solyc08g075160.3 // Solyc08g078490.3 // Solyc11g012100.2
	GO:0016744	F	transferase activity, transferring aldehyde or ketonic groups	8	13050	14	20036	0.69	1	// Solyc01g018020.2 // Solyc11g008780.2 // Solyc07g061940.3 // Solyc04g005200.3 // Solyc06g059880.3 // Solyc03g044330.1 // Solyc00g006800.3 // Solyc11g010850.2
	GO:0004298	F	threonine-type endopeptidase activity	8	13050	21	20036	0.94	1	// Solyc02g070510.3 // Solyc09g082320.3 // Solyc03g063420.2 // Solyc02g081700.1 // Solyc11g069150.2 // Solyc07g016200.3 // Solyc10g081130.2 // Solyc01g111460.3
	GO:0030976	F	thiamine pyrophosphate binding	8	13050	11	20036	0.49	1	// Solyc02g077240.3 // Solyc07g061940.3 // Solyc06g059880.3 // Solyc03g044330.1 // Solyc02g091100.3 // Solyc10g076510.2 // Solyc05g054640.3 // Solyc04g005200.3
	GO:0016628	F	oxidoreductase activity, acting on the CH-CH group of donors, NAD or NADP as acceptor	8	13050	13	20036	0.63	1	// Solyc01g088310.3 // Solyc07g007590.1 // Solyc09g011870.2 // Solyc06g074090.3 // Solyc03g115980.1 // Solyc01g009310.3 // Solyc06g050630.3 // Solyc01g098380.3
	GO:0003697	F	single-stranded DNA binding	8	13050	12	20036	0.56	1	// Solyc01g100080.3 // Solyc07g066320.3 // Solyc05g055780.3 // Solyc02g070300.3 // Solyc12g038370.2 // Solyc04g079410.3 // Solyc02g067670.3 // Solyc10g086210.2
	GO:0044389	F	ubiquitin-like protein ligase binding	8	13050	22	20036	0.95	1	// Solyc02g021470.3 // Solyc05g018040.2 // Solyc09g010050.1 // Solyc06g008710.2 // Solyc02g070460.3 // Solyc06g008065.1 // Solyc09g074680.3 // Solyc06g008080.2
	GO:0005057	F	receptor signaling protein activity	8	13050	17	20036	0.83	1	// Solyc08g081495.1 // Solyc01g080240.3 // Solyc07g056350.3 // Solyc10g007505.1 // Solyc02g084870.3 // Solyc01g094960.3 // Solyc12g040680.2 // Solyc06g068990.4
	GO:0016774	F	phosphotransferase activity, carboxyl group as acceptor	8	13050	10	20036	0.42	1	// Solyc11g005620.1 // Solyc08g043170.3 // Solyc09g008130.3 // Solyc07g066600.3 // Solyc06g019170.3 // Solyc01g005240.3 // Solyc07g066610.3 // Solyc11g040390.2
	GO:0005267	F	potassium channel activity	8	13050	20	20036	0.92	1	// Solyc11g011500.2 // Solyc07g005590.3 // Solyc08g016500.3 // Solyc05g051220.3 // Solyc12g010010.2 // Solyc04g014880.3 // Solyc01g104030.3 // Solyc10g024360.2
	GO:0005261	F	cation channel activity	8	13050	22	20036	0.95	1	// Solyc11g011500.2 // Solyc07g005590.3 // Solyc08g016500.3 // Solyc05g051220.3 // Solyc12g010010.2 // Solyc04g014880.3 // Solyc01g104030.3 // Solyc10g024360.2
	GO:0008175	F	tRNA methyltransferase activity	8	13050	15	20036	0.75	1	// Solyc06g053675.1 // Solyc03g070400.2 // Solyc05g051520.3 // Solyc02g068650.2 // Solyc09g008130.3 // Solyc06g049090.3 // Solyc11g010110.2 // Solyc12g005280.2
	GO:0016884	F	carbon-nitrogen ligase activity, with glutamine as amido-N-donor	8	13050	11	20036	0.49	1	// Solyc05g012200.3 // Solyc09g090840.3 // Solyc08g082840.2 // Solyc10g007840.3 // Solyc02g076720.3 // Solyc06g007180.3 // Solyc08g082830.3 // Solyc08g081150.3
	GO:0005086	F	ARF guanyl-nucleotide exchange factor activity	8	13050	9	20036	0.34	1	// Solyc02g088290.3 // Solyc01g112350.3 // Solyc12g017835.1 // Solyc05g013040.3 // Solyc04g005560.3 // Solyc03g070470.1 // Solyc02g067010.3 // Solyc01g091460.3
	GO:0004427	F	inorganic diphosphatase activity	8	13050	14	20036	0.69	1	// Solyc00g112810.2 // Solyc03g117480.3 // Solyc12g009840.2 // Solyc06g068240.3 // Solyc04g071880.3 // Solyc08g013680.3 // Solyc07g007600.3 // Solyc01g100390.3
	GO:0070003	F	threonine-type peptidase activity	8	13050	21	20036	0.94	1	// Solyc02g070510.3 // Solyc09g082320.3 // Solyc03g063420.2 // Solyc02g081700.1 // Solyc11g069150.2 // Solyc07g016200.3 // Solyc10g081130.2 // Solyc01g111460.3
	GO:0031625	F	ubiquitin protein ligase binding	8	13050	22	20036	0.95	1	// Solyc02g021470.3 // Solyc05g018040.2 // Solyc09g010050.1 // Solyc06g008710.2 // Solyc02g070460.3 // Solyc06g008065.1 // Solyc09g074680.3 // Solyc06g008080.2
	GO:1901505	F	carbohydrate derivative transporter activity	8	13050	17	20036	0.83	1	// Solyc02g079350.3 // Solyc06g050210.3 // Solyc02g070250.3 // Solyc08g066920.2 // Solyc02g079310.2 // Solyc07g008200.3 // Solyc02g014430.3 // Solyc12g042950.2
	GO:0043022	F	ribosome binding	8	13050	16	20036	0.79	1	// Solyc04g050520.3 // Solyc04g050510.3 // Solyc12g010210.2 // Solyc12g096810.2 // Solyc00g007270.3 // Solyc02g071280.3 // Solyc02g082360.3 // Solyc11g008770.2
	GO:0008641	F	small protein activating enzyme activity	8	13050	12	20036	0.56	1	// Solyc01g109960.3 // Solyc05g051230.3 // Solyc11g068930.2 // Solyc09g018450.3 // Solyc12g005870.2 // Solyc06g007320.3 // Solyc07g064850.3 // Solyc12g005875.1
	GO:0016411	F	acylglycerol O-acyltransferase activity	8	13050	12	20036	0.56	1	// Solyc10g009430.3 // Solyc12g010590.2 // Solyc03g083380.3 // Solyc01g095930.3 // Solyc01g095960.3 // Solyc07g040740.3 // Solyc01g011430.3 // Solyc07g005580.3
	GO:0016896	F	exoribonuclease activity, producing 5'-phosphomonoesters	8	13050	16	20036	0.79	1	// Solyc09g055920.3 // Solyc07g065620.3 // Solyc10g047085.1 // Solyc02g086600.3 // Solyc04g081280.3 // Solyc11g013030.2 // Solyc12g089280.2 // Solyc01g009350.2
	GO:0004707	F	MAP kinase activity	8	13050	17	20036	0.83	1	// Solyc08g081495.1 // Solyc01g080240.3 // Solyc07g056350.3 // Solyc10g007505.1 // Solyc02g084870.3 // Solyc01g094960.3 // Solyc12g040680.2 // Solyc06g068990.4
	GO:0004702	F	receptor signaling protein serine/threonine kinase activity	8	13050	17	20036	0.83	1	// Solyc08g081495.1 // Solyc01g080240.3 // Solyc07g056350.3 // Solyc10g007505.1 // Solyc02g084870.3 // Solyc01g094960.3 // Solyc12g040680.2 // Solyc06g068990.4
	GO:0008252	F	nucleotidase activity	8	13050	10	20036	0.42	1	// Solyc12g013560.2 // Solyc06g054240.3 // Solyc09g075990.3 // Solyc11g006420.2 // Solyc06g054250.3 // Solyc06g062750.3 // Solyc07g017700.2 // Solyc03g121730.3
	GO:0031418	F	L-ascorbic acid binding	8	13050	14	20036	0.69	1	// Solyc03g006820.3 // Solyc04g080885.1 // Solyc01g080530.3 // Solyc06g054490.3 // Solyc03g025500.3 // Solyc04g081930.3 // Solyc02g064750.3 // Solyc03g033320.3
	GO:0004040	F	amidase activity	8	13050	11	20036	0.49	1	// Solyc06g068690.3 // Solyc12g070080.2 // Solyc10g007840.3 // Solyc01g106340.3 // Solyc01g106330.3 // Solyc10g086170.1 // Solyc01g106350.3 // Solyc01g106360.3
	GO:0005839	C	proteasome core complex	8	13050	21	20036	0.94	1	// Solyc02g070510.3 // Solyc09g082320.3 // Solyc03g063420.2 // Solyc02g081700.1 // Solyc11g069150.2 // Solyc07g016200.3 // Solyc10g081130.2 // Solyc01g111460.3
	GO:0005730	C	nucleolus	8	13050	14	20036	0.69	1	// Solyc02g093390.3 // Solyc07g047670.3 // Solyc01g081010.3 // Solyc01g091705.1 // Solyc07g063280.2 // Solyc03g112820.3 // Solyc02g069340.3 // Solyc07g053730.3
	GO:1902493	C	acetyltransferase complex	8	13050	16	20036	0.79	1	// Solyc02g032300.3 // Solyc02g081650.3 // Solyc07g053190.3 // Solyc01g107210.3 // Solyc08g048520.1 // Solyc02g083900.3 // Solyc02g064710.3 // Solyc06g068610.2
	GO:0005753	C	mitochondrial proton-transporting ATP synthase complex	8	13050	14	20036	0.69	1	// Solyc11g072450.2 // Solyc07g026770.3 // Solyc08g065470.3 // Solyc12g055750.2 // Solyc04g007550.3 // Solyc06g042990.1 // Solyc06g005020.2 // Solyc05g008460.3
	GO:0031248	C	protein acetyltransferase complex	8	13050	16	20036	0.79	1	// Solyc02g032300.3 // Solyc02g081650.3 // Solyc07g053190.3 // Solyc01g107210.3 // Solyc08g048520.1 // Solyc02g083900.3 // Solyc02g064710.3 // Solyc06g068610.2
	GO:0045859	P	regulation of protein kinase activity	9	13050	19	20036	0.84	1	// Solyc02g067100.3 // Solyc08g079760.3 // Solyc01g098350.3 // Solyc12g005480.2 // Solyc07g053790.2 // Solyc04g071310.3 // Solyc09g065200.3 // Solyc01g098930.3 // Solyc10g008210.3
	GO:0006289	P	nucleotide-excision repair	9	13050	16	20036	0.71	1	// Solyc03g117510.3 // Solyc03g117780.2 // Solyc04g054700.3 // Solyc10g005900.3 // Solyc02g078440.3 // Solyc11g011150.2 // Solyc02g063130.3 // Solyc11g018510.2 // Solyc02g067670.3
	GO:0006596	P	polyamine biosynthetic process	9	13050	12	20036	0.46	1	// Solyc04g082030.1 // Solyc10g054440.2 // Solyc05g010420.2 // Solyc03g098310.1 // Solyc01g010050.3 // Solyc06g054460.1 // Solyc02g089610.2 // Solyc01g110440.4 // Solyc03g098300.1
	GO:0006626	P	protein targeting to mitochondrion	9	13050	13	20036	0.52	1	// Solyc08g006120.3 // Solyc08g069210.1 // Solyc03g083580.3 // Solyc08g081430.3 // Solyc02g068130.3 // Solyc08g083070.3 // Solyc00g074210.2 // Solyc07g015970.2 // Solyc07g009320.3
	GO:0042430	P	indole-containing compound metabolic process	9	13050	16	20036	0.71	1	// Solyc01g107695.1 // Solyc06g071550.3 // Solyc10g005320.3 // Solyc06g051410.3 // Solyc12g096190.2 // Solyc10g018380.2 // Solyc03g111850.3 // Solyc10g018390.2 // Solyc02g076760.3
	GO:0006002	P	fructose 6-phosphate metabolic process	9	13050	11	20036	0.38	1	// Solyc04g072605.1 // Solyc02g081160.3 // Solyc07g045160.3 // Solyc04g015200.3 // Solyc04g014270.3 // Solyc11g010450.2 // Solyc07g049280.3 // Solyc12g095880.2 // Solyc04g072580.1
	GO:0006568	P	tryptophan metabolic process	9	13050	16	20036	0.71	1	// Solyc01g107695.1 // Solyc06g071550.3 // Solyc10g005320.3 // Solyc06g051410.3 // Solyc12g096190.2 // Solyc10g018380.2 // Solyc03g111850.3 // Solyc10g018390.2 // Solyc02g076760.3
	GO:0022411	P	cellular component disassembly	9	13050	32	20036	0.99	1	// Solyc05g009850.3 // Solyc05g055210.2 // Solyc09g072590.3 // Solyc01g099715.1 // Solyc07g006130.2 // Solyc01g100420.3 // Solyc08g079490.3 // Solyc04g025290.3 // Solyc09g074650.3
	GO:0072655	P	establishment of protein localization to mitochondrion	9	13050	13	20036	0.52	1	// Solyc08g006120.3 // Solyc08g069210.1 // Solyc03g083580.3 // Solyc08g081430.3 // Solyc02g068130.3 // Solyc08g083070.3 // Solyc00g074210.2 // Solyc07g015970.2 // Solyc07g009320.3
	GO:0008272	P	sulfate transport	9	13050	16	20036	0.71	1	// Solyc04g072760.3 // Solyc12g006960.2 // Solyc04g054730.3 // Solyc05g054740.3 // Solyc10g047170.2 // Solyc03g120250.3 // Solyc04g072740.3 // Solyc06g084155.1 // Solyc09g082550.3
	GO:0043094	P	cellular metabolic compound salvage	9	13050	17	20036	0.76	1	// Solyc09g082650.3 // Solyc07g063040.3 // Solyc09g082630.3 // Solyc05g006910.3 // Solyc09g011300.3 // Solyc08g079020.3 // Solyc00g009060.3 // Solyc09g014770.3 // Solyc04g077970.3
	GO:0001932	P	regulation of protein phosphorylation	9	13050	19	20036	0.84	1	// Solyc02g067100.3 // Solyc08g079760.3 // Solyc01g098350.3 // Solyc12g005480.2 // Solyc07g053790.2 // Solyc04g071310.3 // Solyc09g065200.3 // Solyc01g098930.3 // Solyc10g008210.3
	GO:0006006	P	glucose metabolic process	9	13050	19	20036	0.84	1	// Solyc02g020940.3 // Solyc04g010120.3 // Solyc01g100960.3 // Solyc06g071920.3 // Solyc04g009030.3 // Solyc04g076090.3 // Solyc04g082630.3 // Solyc12g014380.2 // Solyc02g093830.3
	GO:0018904	P	ether metabolic process	9	13050	29	20036	0.99	1	// Solyc10g078920.2 // Solyc10g008390.3 // Solyc04g078910.3 // Solyc07g063190.3 // Solyc07g064940.3 // Solyc04g080850.3 // Solyc12g013810.2 // Solyc09g015820.3 // Solyc05g056300.3
	GO:0050801	P	ion homeostasis	9	13050	14	20036	0.59	1	// Solyc06g050980.3 // Solyc06g008820.3 // Solyc07g051950.3 // Solyc09g014610.3 // Solyc01g098190.3 // Solyc06g036440.2 // Solyc08g079770.3 // Solyc04g080990.2 // Solyc05g052470.3
	GO:0009218	P	pyrimidine ribonucleotide metabolic process	9	13050	13	20036	0.52	1	// Solyc01g079650.3 // Solyc03g110960.3 // Solyc01g056850.3 // Solyc11g068830.2 // Solyc06g075470.2 // Solyc06g071960.3 // Solyc08g008340.3 // Solyc09g055420.1 // Solyc12g049370.2
	GO:0046854	P	phosphatidylinositol phosphorylation	9	13050	15	20036	0.65	1	// Solyc02g079273.1 // Solyc04g015350.3 // Solyc02g079250.3 // Solyc02g069010.3 // Solyc11g043130.2 // Solyc04g014800.3 // Solyc11g012410.2 // Solyc11g005910.2 // Solyc12g013560.2
	GO:0009225	P	nucleotide-sugar metabolic process	9	13050	15	20036	0.65	1	// Solyc07g006070.1 // Solyc06g060100.3 // Solyc08g076550.2 // Solyc02g063220.3 // Solyc08g008670.3 // Solyc05g054060.3 // Solyc05g046340.2 // Solyc07g062130.3 // Solyc07g062550.3
	GO:0009220	P	pyrimidine ribonucleotide biosynthetic process	9	13050	13	20036	0.52	1	// Solyc01g079650.3 // Solyc03g110960.3 // Solyc01g056850.3 // Solyc11g068830.2 // Solyc06g075470.2 // Solyc06g071960.3 // Solyc08g008340.3 // Solyc09g055420.1 // Solyc12g049370.2
	GO:0006662	P	glycerol ether metabolic process	9	13050	29	20036	0.99	1	// Solyc10g078920.2 // Solyc10g008390.3 // Solyc04g078910.3 // Solyc07g063190.3 // Solyc07g064940.3 // Solyc04g080850.3 // Solyc12g013810.2 // Solyc09g015820.3 // Solyc05g056300.3
	GO:0051052	P	regulation of DNA metabolic process	9	13050	11	20036	0.38	1	// Solyc03g080010.3 // Solyc02g078390.3 // Solyc07g065870.3 // Solyc09g082420.1 // Solyc09g082440.1 // Solyc09g082430.1 // Solyc12g095920.2 // Solyc09g082480.2 // Solyc04g008600.3
	GO:0072599	P	establishment of protein localization to endoplasmic reticulum	9	13050	24	20036	0.95	1	// Solyc10g033560.2 // Solyc01g047590.2 // Solyc00g017540.2 // Solyc09g009940.3 // Solyc01g091580.3 // Solyc03g007610.3 // Solyc03g093970.3 // Solyc11g062270.2 // Solyc02g062810.3
	GO:0009147	P	pyrimidine nucleoside triphosphate metabolic process	9	13050	14	20036	0.59	1	// Solyc01g079650.3 // Solyc01g097970.3 // Solyc03g110960.3 // Solyc01g056850.3 // Solyc06g075470.2 // Solyc06g071960.3 // Solyc08g008340.3 // Solyc09g055420.1 // Solyc12g049370.2
	GO:0046134	P	pyrimidine nucleoside biosynthetic process	9	13050	13	20036	0.52	1	// Solyc01g079650.3 // Solyc03g110960.3 // Solyc01g056850.3 // Solyc11g068830.2 // Solyc06g075470.2 // Solyc06g071960.3 // Solyc08g008340.3 // Solyc09g055420.1 // Solyc12g049370.2
	GO:0046132	P	pyrimidine ribonucleoside biosynthetic process	9	13050	13	20036	0.52	1	// Solyc01g079650.3 // Solyc03g110960.3 // Solyc01g056850.3 // Solyc11g068830.2 // Solyc06g075470.2 // Solyc06g071960.3 // Solyc08g008340.3 // Solyc09g055420.1 // Solyc12g049370.2
	GO:0046834	P	lipid phosphorylation	9	13050	15	20036	0.65	1	// Solyc02g079273.1 // Solyc04g015350.3 // Solyc02g079250.3 // Solyc02g069010.3 // Solyc11g043130.2 // Solyc04g014800.3 // Solyc11g012410.2 // Solyc11g005910.2 // Solyc12g013560.2
	GO:0015977	P	carbon fixation	9	13050	12	20036	0.46	1	// Solyc10g007290.3 // Solyc10g047430.1 // Solyc11g020290.2 // Solyc04g039840.1 // Solyc12g062540.2 // Solyc09g015490.3 // Solyc04g006970.3 // Solyc09g015495.1 // Solyc01g060085.1
	GO:0009791	P	post-embryonic development	9	13050	12	20036	0.46	1	// Solyc02g090760.3 // Solyc09g009560.2 // Solyc12g056650.2 // Solyc04g071990.3 // Solyc10g009080.3 // Solyc08g066610.3 // Solyc07g008050.3 // Solyc11g008650.1 // Solyc03g120000.3
	GO:0006586	P	indolalkylamine metabolic process	9	13050	16	20036	0.71	1	// Solyc01g107695.1 // Solyc06g071550.3 // Solyc10g005320.3 // Solyc06g051410.3 // Solyc12g096190.2 // Solyc10g018380.2 // Solyc03g111850.3 // Solyc10g018390.2 // Solyc02g076760.3
	GO:0009415	P	response to water	9	13050	14	20036	0.59	1	// Solyc04g082200.2 // Solyc10g011900.3 // Solyc01g095150.3 // Solyc02g084850.3 // Solyc01g095140.3 // Solyc02g084840.3 // Solyc01g065820.1 // Solyc01g109920.2 // Solyc09g074765.1
	GO:0032984	P	macromolecular complex disassembly	9	13050	32	20036	0.99	1	// Solyc05g009850.3 // Solyc05g055210.2 // Solyc09g072590.3 // Solyc01g099715.1 // Solyc07g006130.2 // Solyc01g100420.3 // Solyc08g079490.3 // Solyc04g025290.3 // Solyc09g074650.3
	GO:0045786	P	negative regulation of cell cycle	9	13050	15	20036	0.65	1	// Solyc06g051040.3 // Solyc01g103040.3 // Solyc03g007550.3 // Solyc12g098310.2 // Solyc07g053820.3 // Solyc03g044480.3 // Solyc02g090680.3 // Solyc09g061280.3 // Solyc09g091780.3
	GO:0009408	P	response to heat	9	13050	11	20036	0.38	1	// Solyc05g055160.3 // Solyc01g105340.3 // Solyc11g071830.2 // Solyc01g090550.3 // Solyc01g086740.3 // Solyc03g118500.3 // Solyc06g011370.3 // Solyc01g081330.3 // Solyc02g088610.3
	GO:0009084	P	glutamine family amino acid biosynthetic process	9	13050	22	20036	0.92	1	// Solyc12g041875.1 // Solyc11g005620.1 // Solyc03g063560.3 // Solyc08g044270.3 // Solyc09g010420.3 // Solyc08g043170.3 // Solyc03g083440.3 // Solyc06g019170.3 // Solyc11g011390.2
	GO:0070585	P	protein localization to mitochondrion	9	13050	13	20036	0.52	1	// Solyc08g006120.3 // Solyc08g069210.1 // Solyc03g083580.3 // Solyc08g081430.3 // Solyc02g068130.3 // Solyc08g083070.3 // Solyc00g074210.2 // Solyc07g015970.2 // Solyc07g009320.3
	GO:0070588	P	calcium ion transmembrane transport	9	13050	9	20036	0.25	1	// Solyc02g092450.3 // Solyc09g082870.2 // Solyc10g079300.2 // Solyc07g008320.3 // Solyc07g022790.3 // Solyc02g064680.3 // Solyc04g016260.3 // Solyc03g123890.3 // Solyc04g077870.3
	GO:0072348	P	sulfur compound transport	9	13050	16	20036	0.71	1	// Solyc04g072760.3 // Solyc12g006960.2 // Solyc04g054730.3 // Solyc05g054740.3 // Solyc10g047170.2 // Solyc03g120250.3 // Solyc04g072740.3 // Solyc06g084155.1 // Solyc09g082550.3
	GO:0010817	P	regulation of hormone levels	9	13050	11	20036	0.38	1	// Solyc04g016430.3 // Solyc08g061920.2 // Solyc07g006900.2 // Solyc10g017990.2 // Solyc04g080810.3 // Solyc12g008900.2 // Solyc04g080820.2 // Solyc08g006870.3 // Solyc08g061930.3
	GO:0000387	P	spliceosomal snRNP assembly	9	13050	15	20036	0.65	1	// Solyc05g055260.3 // Solyc01g094300.1 // Solyc03g083540.3 // Solyc11g006940.2 // Solyc09g064660.3 // Solyc08g078430.3 // Solyc01g094310.1 // Solyc03g033600.3 // Solyc06g008860.3
	GO:0045047	P	protein targeting to ER	9	13050	24	20036	0.95	1	// Solyc10g033560.2 // Solyc01g047590.2 // Solyc00g017540.2 // Solyc09g009940.3 // Solyc01g091580.3 // Solyc03g007610.3 // Solyc03g093970.3 // Solyc11g062270.2 // Solyc02g062810.3
	GO:0061733	F	peptide-lysine-N-acetyltransferase activity	9	13050	10	20036	0.31	1	// Solyc02g089790.3 // Solyc01g008120.3 // Solyc06g071830.2 // Solyc08g014440.3 // Solyc02g068580.1 // Solyc06g071820.3 // Solyc04g008610.3 // Solyc02g092460.3 // Solyc03g111710.3
	GO:0003872	F	6-phosphofructokinase activity	9	13050	14	20036	0.59	1	// Solyc04g072605.1 // Solyc02g081160.3 // Solyc07g045160.3 // Solyc04g015200.3 // Solyc04g014270.3 // Solyc11g010450.2 // Solyc07g049280.3 // Solyc12g095880.2 // Solyc04g072580.1
	GO:0008443	F	phosphofructokinase activity	9	13050	14	20036	0.59	1	// Solyc04g072605.1 // Solyc02g081160.3 // Solyc07g045160.3 // Solyc04g015200.3 // Solyc04g014270.3 // Solyc11g010450.2 // Solyc07g049280.3 // Solyc12g095880.2 // Solyc04g072580.1
	GO:0004097	F	catechol oxidase activity	9	13050	9	20036	0.25	1	// Solyc08g074640.1 // Solyc08g074680.3 // Solyc08g074620.3 // Solyc08g074683.1 // Solyc08g074630.2 // Solyc08g074690.3 // Solyc08g074682.1 // Solyc08g074650.3 // Solyc02g078650.3
	GO:0016157	F	sucrose synthase activity	9	13050	11	20036	0.38	1	// Solyc07g007790.3 // Solyc02g081300.3 // Solyc07g042520.3 // Solyc07g042550.3 // Solyc08g042000.3 // Solyc11g045110.2 // Solyc12g009300.3 // Solyc09g098590.3 // Solyc03g098290.3
	GO:0042802	F	identical protein binding	9	13050	13	20036	0.52	1	// Solyc05g018615.1 // Solyc10g044670.2 // Solyc10g081240.2 // Solyc05g053410.3 // Solyc02g067930.3 // Solyc02g071260.3 // Solyc10g019207.1 // Solyc07g045480.3 // Solyc11g013393.1
	GO:0008235	F	metalloexopeptidase activity	9	13050	14	20036	0.59	1	// Solyc05g009780.3 // Solyc01g006800.3 // Solyc02g085640.3 // Solyc01g091070.3 // Solyc12g010025.1 // Solyc04g082340.3 // Solyc04g072010.3 // Solyc01g099110.3 // Solyc02g062970.3
	GO:0034212	F	peptide N-acetyltransferase activity	9	13050	10	20036	0.31	1	// Solyc02g089790.3 // Solyc01g008120.3 // Solyc06g071830.2 // Solyc08g014440.3 // Solyc02g068580.1 // Solyc06g071820.3 // Solyc04g008610.3 // Solyc02g092460.3 // Solyc03g111710.3
	GO:0042803	F	protein homodimerization activity	9	13050	13	20036	0.52	1	// Solyc05g018615.1 // Solyc10g044670.2 // Solyc10g081240.2 // Solyc05g053410.3 // Solyc02g067930.3 // Solyc02g071260.3 // Solyc10g019207.1 // Solyc07g045480.3 // Solyc11g013393.1
	GO:0015116	F	sulfate transmembrane transporter activity	9	13050	16	20036	0.71	1	// Solyc04g072760.3 // Solyc12g006960.2 // Solyc04g054730.3 // Solyc05g054740.3 // Solyc10g047170.2 // Solyc03g120250.3 // Solyc04g072740.3 // Solyc06g084155.1 // Solyc09g082550.3
	GO:0002161	F	aminoacyl-tRNA editing activity	9	13050	10	20036	0.31	1	// Solyc11g012140.2 // Solyc08g007410.3 // Solyc09g007540.3 // Solyc01g080810.3 // Solyc02g080990.2 // Solyc12g019110.2 // Solyc06g060420.3 // Solyc02g065300.1 // Solyc02g069140.2
	GO:0016841	F	ammonia-lyase activity	9	13050	14	20036	0.59	1	// Solyc05g056170.3 // Solyc03g042560.2 // Solyc03g036470.2 // Solyc09g008670.3 // Solyc10g086180.2 // Solyc10g011920.2 // Solyc09g007900.3 // Solyc10g083760.2 // Solyc10g083540.2
	GO:1901682	F	sulfur compound transmembrane transporter activity	9	13050	16	20036	0.71	1	// Solyc04g072760.3 // Solyc12g006960.2 // Solyc04g054730.3 // Solyc05g054740.3 // Solyc10g047170.2 // Solyc03g120250.3 // Solyc04g072740.3 // Solyc06g084155.1 // Solyc09g082550.3
	GO:0015662	F	ATPase activity, coupled to transmembrane movement of ions, phosphorylative mechanism	9	13050	9	20036	0.25	1	// Solyc02g092450.3 // Solyc09g082870.2 // Solyc10g079300.2 // Solyc07g008320.3 // Solyc07g022790.3 // Solyc02g064680.3 // Solyc04g016260.3 // Solyc03g123890.3 // Solyc04g077870.3
	GO:0016868	F	intramolecular transferase activity, phosphotransferases	9	13050	15	20036	0.65	1	// Solyc03g006870.3 // Solyc04g054820.3 // Solyc08g076550.2 // Solyc08g008670.3 // Solyc04g045340.3 // Solyc04g072800.3 // Solyc05g046340.2 // Solyc05g026490.3 // Solyc04g005030.3
	GO:0005388	F	calcium-transporting ATPase activity	9	13050	9	20036	0.25	1	// Solyc02g092450.3 // Solyc09g082870.2 // Solyc10g079300.2 // Solyc07g008320.3 // Solyc07g022790.3 // Solyc02g064680.3 // Solyc04g016260.3 // Solyc03g123890.3 // Solyc04g077870.3
	GO:0008271	F	secondary active sulfate transmembrane transporter activity	9	13050	16	20036	0.71	1	// Solyc04g072760.3 // Solyc12g006960.2 // Solyc04g054730.3 // Solyc05g054740.3 // Solyc10g047170.2 // Solyc03g120250.3 // Solyc04g072740.3 // Solyc06g084155.1 // Solyc09g082550.3
	GO:0033218	F	amide binding	9	13050	20	20036	0.87	1	// Solyc01g111090.3 // Solyc07g054430.3 // Solyc00g030210.2 // Solyc02g094635.1 // Solyc06g007770.3 // Solyc07g054420.2 // Solyc03g093970.3 // Solyc02g062810.3 // Solyc00g066150.2
	GO:0004402	F	histone acetyltransferase activity	9	13050	10	20036	0.31	1	// Solyc02g089790.3 // Solyc01g008120.3 // Solyc06g071830.2 // Solyc08g014440.3 // Solyc02g068580.1 // Solyc06g071820.3 // Solyc04g008610.3 // Solyc02g092460.3 // Solyc03g111710.3
	GO:0000159	C	protein phosphatase type 2A complex	9	13050	14	20036	0.59	1	// Solyc02g067980.3 // Solyc01g111790.2 // Solyc12g006920.2 // Solyc07g049220.3 // Solyc03g121410.3 // Solyc06g065690.3 // Solyc06g071560.3 // Solyc05g014340.3 // Solyc12g044800.2
	GO:0005875	C	microtubule associated complex	9	13050	19	20036	0.84	1	// Solyc10g079740.2 // Solyc12g005050.2 // Solyc02g093810.3 // Solyc02g021360.3 // Solyc03g113540.3 // Solyc01g005460.3 // Solyc02g067990.3 // Solyc06g083090.3 // Solyc04g008720.3
	GO:0031461	C	cullin-RING ubiquitin ligase complex	9	13050	15	20036	0.65	1	// Solyc02g021470.3 // Solyc09g010050.1 // Solyc06g008710.2 // Solyc06g048450.2 // Solyc06g048460.1 // Solyc02g070460.3 // Solyc09g031610.3 // Solyc01g102265.1 // Solyc09g074680.3
	GO:0005815	C	microtubule organizing center	9	13050	12	20036	0.46	1	// Solyc09g009140.3 // Solyc06g072690.2 // Solyc04g079390.3 // Solyc09g075190.3 // Solyc02g021360.3 // Solyc01g007180.3 // Solyc02g081460.3 // Solyc04g008720.3 // Solyc11g071570.2
	GO:0044445	C	cytosolic part	9	13050	13	20036	0.52	1	// Solyc06g076655.1 // Solyc03g114500.3 // Solyc06g009210.3 // Solyc10g045050.1 // Solyc09g074400.3 // Solyc09g075430.3 // Solyc06g076650.3 // Solyc07g066370.3 // Solyc09g009020.3
	GO:0006595	P	polyamine metabolic process	10	13050	15	20036	0.55	1	// Solyc04g082030.1 // Solyc10g054440.2 // Solyc05g010420.2 // Solyc03g098310.1 // Solyc01g010050.3 // Solyc06g054460.1 // Solyc02g089610.2 // Solyc03g007240.3 // Solyc01g110440.4 // Solyc03g098300.1
	GO:0015994	P	chlorophyll metabolic process	10	13050	12	20036	0.36	1	// Solyc03g118240.3 // Solyc01g088310.3 // Solyc09g082600.2 // Solyc12g005300.2 // Solyc03g115980.1 // Solyc06g053980.3 // Solyc10g077040.2 // Solyc04g015750.3 // Solyc09g014760.3 // Solyc04g015490.3
	GO:0051247	P	positive regulation of protein metabolic process	10	13050	25	20036	0.93	1	// Solyc02g067100.3 // Solyc06g072830.3 // Solyc08g079760.3 // Solyc07g053790.2 // Solyc08g080080.3 // Solyc04g071310.3 // Solyc06g043150.3 // Solyc12g005480.2 // Solyc10g008210.3 // Solyc12g056490.1
	GO:0045492	P	xylan biosynthetic process	10	13050	13	20036	0.42	1	// Solyc01g103360.3 // Solyc11g005760.2 // Solyc11g031950.1 // Solyc04g078980.3 // Solyc07g015920.2 // Solyc06g064800.1 // Solyc11g020540.1 // Solyc02g064955.1 // Solyc03g110890.1 // Solyc11g020470.1
	GO:0045491	P	xylan metabolic process	10	13050	13	20036	0.42	1	// Solyc01g103360.3 // Solyc11g005760.2 // Solyc11g031950.1 // Solyc04g078980.3 // Solyc07g015920.2 // Solyc06g064800.1 // Solyc11g020540.1 // Solyc02g064955.1 // Solyc03g110890.1 // Solyc11g020470.1
	GO:0042398	P	cellular modified amino acid biosynthetic process	10	13050	15	20036	0.55	1	// Solyc04g007520.3 // Solyc01g006280.3 // Solyc01g094280.3 // Solyc06g051900.3 // Solyc07g062810.3 // Solyc04g049360.3 // Solyc05g012090.3 // Solyc04g016550.3 // Solyc08g048240.3 // Solyc01g098610.3
	GO:0007346	P	regulation of mitotic cell cycle	10	13050	24	20036	0.92	1	// Solyc06g051040.3 // Solyc02g067100.3 // Solyc08g079760.3 // Solyc02g088350.3 // Solyc12g005480.2 // Solyc07g053790.2 // Solyc07g053820.3 // Solyc03g007550.3 // Solyc10g008210.3 // Solyc01g103040.3
	GO:0046112	P	nucleobase biosynthetic process	10	13050	15	20036	0.55	1	// Solyc11g006350.1 // Solyc08g077300.3 // Solyc09g011300.3 // Solyc01g088360.3 // Solyc11g068830.2 // Solyc08g079020.3 // Solyc01g103440.3 // Solyc03g083610.3 // Solyc01g110520.3 // Solyc04g077970.3
	GO:0009772	P	photosynthetic electron transport in photosystem II	10	13050	18	20036	0.72	1	// Solyc03g013500.1 // Solyc09g031730.1 // Solyc07g008990.1 // Solyc05g016120.2 // Solyc11g013780.1 // Solyc02g021290.1 // Solyc01g097530.2 // Solyc08g065370.1 // Solyc00g277510.2 // Solyc02g011990.1
	GO:0046131	P	pyrimidine ribonucleoside metabolic process	10	13050	14	20036	0.49	1	// Solyc01g079650.3 // Solyc03g110960.3 // Solyc07g021750.1 // Solyc01g056850.3 // Solyc11g068830.2 // Solyc06g075470.2 // Solyc06g071960.3 // Solyc08g008340.3 // Solyc09g055420.1 // Solyc12g049370.2
	GO:0032270	P	positive regulation of cellular protein metabolic process	10	13050	25	20036	0.93	1	// Solyc02g067100.3 // Solyc06g072830.3 // Solyc08g079760.3 // Solyc07g053790.2 // Solyc08g080080.3 // Solyc04g071310.3 // Solyc06g043150.3 // Solyc12g005480.2 // Solyc10g008210.3 // Solyc12g056490.1
	GO:0016485	P	protein processing	10	13050	16	20036	0.61	1	// Solyc10g081230.2 // Solyc03g083580.3 // Solyc03g115075.1 // Solyc00g009141.1 // Solyc06g011370.3 // Solyc01g009380.3 // Solyc01g098780.3 // Solyc08g007970.3 // Solyc02g088610.3 // Solyc12g057030.2
	GO:0031401	P	positive regulation of protein modification process	10	13050	19	20036	0.77	1	// Solyc02g067100.3 // Solyc06g072830.3 // Solyc08g079760.3 // Solyc07g053790.2 // Solyc08g080080.3 // Solyc04g071310.3 // Solyc06g043150.3 // Solyc12g005480.2 // Solyc10g008210.3 // Solyc12g056490.1
	GO:0006694	P	steroid biosynthetic process	10	13050	22	20036	0.87	1	// Solyc10g079040.2 // Solyc01g094070.3 // Solyc03g031860.3 // Solyc10g055680.1 // Solyc02g081330.4 // Solyc10g079060.2 // Solyc02g081730.3 // Solyc04g082750.3 // Solyc12g021130.2 // Solyc10g018140.2
	GO:0006739	P	NADP metabolic process	10	13050	21	20036	0.84	1	// Solyc11g005100.2 // Solyc04g047740.2 // Solyc01g097460.3 // Solyc03g082590.3 // Solyc02g069620.3 // Solyc06g060060.3 // Solyc03g082580.3 // Solyc07g062150.3 // Solyc00g006800.3 // Solyc05g012110.3
	GO:0051604	P	protein maturation	10	13050	16	20036	0.61	1	// Solyc10g081230.2 // Solyc03g083580.3 // Solyc03g115075.1 // Solyc00g009141.1 // Solyc06g011370.3 // Solyc01g009380.3 // Solyc01g098780.3 // Solyc08g007970.3 // Solyc02g088610.3 // Solyc12g057030.2
	GO:0006213	P	pyrimidine nucleoside metabolic process	10	13050	14	20036	0.49	1	// Solyc01g079650.3 // Solyc03g110960.3 // Solyc07g021750.1 // Solyc01g056850.3 // Solyc11g068830.2 // Solyc06g075470.2 // Solyc06g071960.3 // Solyc08g008340.3 // Solyc09g055420.1 // Solyc12g049370.2
	GO:0005985	P	sucrose metabolic process	10	13050	13	20036	0.42	1	// Solyc07g042520.3 // Solyc07g007790.3 // Solyc01g006740.3 // Solyc11g045110.2 // Solyc07g042550.3 // Solyc08g042000.3 // Solyc03g098290.3 // Solyc12g009300.3 // Solyc09g098590.3 // Solyc02g081300.3
	GO:0000910	P	cytokinesis	10	13050	15	20036	0.55	1	// Solyc12g014490.2 // Solyc08g068010.2 // Solyc02g088350.3 // Solyc04g009330.3 // Solyc07g064970.3 // Solyc01g091380.3 // Solyc11g072280.2 // Solyc01g096680.3 // Solyc04g008290.3 // Solyc08g068040.3
	GO:0016042	P	lipid catabolic process	10	13050	18	20036	0.72	1	// Solyc08g078390.3 // Solyc01g104310.3 // Solyc03g122280.3 // Solyc11g011120.2 // Solyc08g078400.3 // Solyc08g068390.3 // Solyc01g103230.3 // Solyc07g019670.3 // Solyc07g032220.3 // Solyc03g025510.3
	GO:0006084	P	acetyl-CoA metabolic process	10	13050	14	20036	0.49	1	// Solyc08g016750.3 // Solyc12g009400.2 // Solyc04g008590.3 // Solyc03g097675.1 // Solyc02g094640.3 // Solyc05g006520.3 // Solyc11g007020.2 // Solyc04g009655.1 // Solyc05g024160.3 // Solyc07g017860.3
	GO:0006081	P	cellular aldehyde metabolic process	10	13050	21	20036	0.84	1	// Solyc01g097460.3 // Solyc03g082590.3 // Solyc02g069620.3 // Solyc04g016360.3 // Solyc01g109300.3 // Solyc06g060250.3 // Solyc03g082580.3 // Solyc04g047740.2 // Solyc00g006800.3 // Solyc05g012110.3
	GO:0070592	P	cell wall polysaccharide biosynthetic process	10	13050	13	20036	0.42	1	// Solyc01g103360.3 // Solyc11g005760.2 // Solyc11g031950.1 // Solyc04g078980.3 // Solyc07g015920.2 // Solyc06g064800.1 // Solyc11g020540.1 // Solyc02g064955.1 // Solyc03g110890.1 // Solyc11g020470.1
	GO:0006888	P	ER to Golgi vesicle-mediated transport	10	13050	17	20036	0.67	1	// Solyc06g065740.3 // Solyc03g005380.3 // Solyc06g084210.3 // Solyc02g082220.3 // Solyc01g081070.3 // Solyc08g007340.3 // Solyc01g091145.1 // Solyc08g007360.3 // Solyc05g055690.2 // Solyc12g055740.2
	GO:0000272	P	polysaccharide catabolic process	10	13050	14	20036	0.49	1	// Solyc12g062250.2 // Solyc08g005780.3 // Solyc08g082810.3 // Solyc08g077530.3 // Solyc01g094580.3 // Solyc02g065000.1 // Solyc08g007130.3 // Solyc11g008720.2 // Solyc07g052695.1 // Solyc12g062260.2
	GO:0031047	P	gene silencing by RNA	10	13050	14	20036	0.49	1	// Solyc03g117040.3 // Solyc09g076040.3 // Solyc03g118020.3 // Solyc11g066990.2 // Solyc06g005550.2 // Solyc11g007310.2 // Solyc06g076200.1 // Solyc05g054420.3 // Solyc04g025300.3 // Solyc06g051810.3
	GO:0031123	P	RNA 3'-end processing	10	13050	16	20036	0.61	1	// Solyc01g009620.3 // Solyc12g095890.2 // Solyc02g069160.3 // Solyc03g119460.3 // Solyc01g009290.3 // Solyc09g065090.2 // Solyc12g099180.2 // Solyc07g041000.3 // Solyc01g009630.3 // Solyc08g066200.3
	GO:0051259	P	protein oligomerization	10	13050	11	20036	0.29	1	// Solyc12g010080.1 // Solyc09g014415.1 // Solyc08g008070.1 // Solyc07g009445.1 // Solyc07g040785.1 // Solyc12g010100.1 // Solyc01g006870.3 // Solyc08g081230.1 // Solyc10g076860.2 // Solyc01g006860.3
	GO:0051258	P	protein polymerization	10	13050	22	20036	0.87	1	// Solyc09g009140.3 // Solyc09g075190.3 // Solyc01g007180.3 // Solyc04g079390.3 // Solyc12g098420.2 // Solyc01g099715.1 // Solyc02g014540.2 // Solyc02g081460.3 // Solyc02g094320.3 // Solyc11g071570.2
	GO:0006612	P	protein targeting to membrane	10	13050	25	20036	0.93	1	// Solyc02g087400.1 // Solyc01g047590.2 // Solyc10g033560.2 // Solyc00g017540.2 // Solyc09g009940.3 // Solyc01g091580.3 // Solyc03g007610.3 // Solyc03g093970.3 // Solyc11g062270.2 // Solyc02g062810.3
	GO:0016877	F	ligase activity, forming carbon-sulfur bonds	10	13050	14	20036	0.49	1	// Solyc01g109960.3 // Solyc06g007320.3 // Solyc11g068930.2 // Solyc09g018450.3 // Solyc12g005870.2 // Solyc05g051230.3 // Solyc02g094640.3 // Solyc07g064850.3 // Solyc12g005875.1 // Solyc07g017860.3
	GO:0017016	F	Ras GTPase binding	10	13050	11	20036	0.29	1	// Solyc06g071200.3 // Solyc09g005130.3 // Solyc03g082940.3 // Solyc01g104070.3 // Solyc01g111780.3 // Solyc05g010160.3 // Solyc01g096060.3 // Solyc09g005010.3 // Solyc03g096920.3 // Solyc01g056520.3
	GO:0004869	F	cysteine-type endopeptidase inhibitor activity	10	13050	13	20036	0.42	1	// Solyc11g012380.1 // Solyc02g067240.2 // Solyc11g012375.1 // Solyc04g014780.1 // Solyc00g071180.3 // Solyc09g010740.3 // Solyc03g097270.3 // Solyc05g054120.1 // Solyc12g098615.1 // Solyc04g014775.1
	GO:0005200	F	structural constituent of cytoskeleton	10	13050	17	20036	0.67	1	// Solyc06g005910.3 // Solyc02g091870.3 // Solyc07g052040.2 // Solyc03g025730.3 // Solyc06g031660.2 // Solyc06g076640.3 // Solyc10g086760.2 // Solyc08g006890.3 // Solyc06g035970.3 // Solyc12g089310.2
	GO:0016814	F	hydrolase activity, acting on carbon-nitrogen (but not peptide) bonds, in cyclic amidines	10	13050	14	20036	0.49	1	// Solyc01g105560.3 // Solyc04g056540.3 // Solyc05g006910.3 // Solyc07g021750.1 // Solyc05g048810.3 // Solyc00g031040.1 // Solyc08g075160.3 // Solyc05g010100.3 // Solyc09g014770.3 // Solyc11g073160.2
	GO:0019887	F	protein kinase regulator activity	10	13050	14	20036	0.49	1	// Solyc01g088740.3 // Solyc04g050520.3 // Solyc04g050510.3 // Solyc12g098310.2 // Solyc04g071310.3 // Solyc10g061940.2 // Solyc03g044480.3 // Solyc02g090680.3 // Solyc09g061280.3 // Solyc09g091780.3
	GO:0047262	F	polygalacturonate 4-alpha-galacturonosyltransferase activity	10	13050	19	20036	0.77	1	// Solyc03g114810.3 // Solyc01g093970.4 // Solyc07g055930.3 // Solyc12g010200.2 // Solyc10g074650.2 // Solyc03g013630.3 // Solyc09g059330.2 // Solyc07g005360.3 // Solyc04g064490.3 // Solyc09g059320.2
	GO:0043021	F	ribonucleoprotein complex binding	10	13050	21	20036	0.84	1	// Solyc04g050520.3 // Solyc04g050510.3 // Solyc12g010210.2 // Solyc12g096810.2 // Solyc00g007270.3 // Solyc02g071280.3 // Solyc02g082360.3 // Solyc03g093970.3 // Solyc02g062810.3 // Solyc11g008770.2
	GO:0016844	F	strictosidine synthase activity	10	13050	14	20036	0.49	1	// Solyc03g114550.2 // Solyc10g079610.2 // Solyc05g025810.3 // Solyc11g071800.2 // Solyc03g114540.2 // Solyc03g053130.3 // Solyc07g055750.3 // Solyc03g114560.2 // Solyc07g055740.1 // Solyc02g082900.3
	GO:0016843	F	amine-lyase activity	10	13050	14	20036	0.49	1	// Solyc03g114550.2 // Solyc10g079610.2 // Solyc05g025810.3 // Solyc11g071800.2 // Solyc03g114540.2 // Solyc03g053130.3 // Solyc07g055750.3 // Solyc03g114560.2 // Solyc07g055740.1 // Solyc02g082900.3
	GO:0004003	F	ATP-dependent DNA helicase activity	10	13050	15	20036	0.55	1	// Solyc06g066670.3 // Solyc11g069370.2 // Solyc09g098230.3 // Solyc03g093850.2 // Solyc01g091350.3 // Solyc09g018690.3 // Solyc02g078440.3 // Solyc03g032070.3 // Solyc01g103960.3 // Solyc03g120200.2
	GO:0004843	F	thiol-dependent ubiquitin-specific protease activity	10	13050	13	20036	0.42	1	// Solyc09g019970.3 // Solyc08g078140.3 // Solyc03g078390.3 // Solyc11g068660.2 // Solyc06g074220.3 // Solyc08g080110.3 // Solyc09g031770.3 // Solyc06g060850.3 // Solyc10g086770.2 // Solyc08g083300.3
	GO:0016641	F	oxidoreductase activity, acting on the CH-NH2 group of donors, oxygen as acceptor	10	13050	12	20036	0.36	1	// Solyc03g113780.3 // Solyc08g014330.3 // Solyc08g079430.3 // Solyc09g090490.2 // Solyc09g075940.3 // Solyc12g014530.2 // Solyc03g005160.3 // Solyc03g113770.3 // Solyc06g071700.1 // Solyc09g075930.2
	GO:0031267	F	small GTPase binding	10	13050	11	20036	0.29	1	// Solyc06g071200.3 // Solyc09g005130.3 // Solyc03g082940.3 // Solyc01g104070.3 // Solyc01g111780.3 // Solyc05g010160.3 // Solyc01g096060.3 // Solyc09g005010.3 // Solyc03g096920.3 // Solyc01g056520.3
	GO:0051020	F	GTPase binding	10	13050	11	20036	0.29	1	// Solyc06g071200.3 // Solyc09g005130.3 // Solyc03g082940.3 // Solyc01g104070.3 // Solyc01g111780.3 // Solyc05g010160.3 // Solyc01g096060.3 // Solyc09g005010.3 // Solyc03g096920.3 // Solyc01g056520.3
	GO:0016796	F	exonuclease activity, active with either ribo- or deoxyribonucleic acids and producing 5'-phosphomonoesters	10	13050	18	20036	0.72	1	// Solyc09g055920.3 // Solyc07g065620.3 // Solyc11g072400.2 // Solyc10g047085.1 // Solyc02g086600.3 // Solyc04g081280.3 // Solyc02g071530.2 // Solyc11g013030.2 // Solyc12g089280.2 // Solyc01g009350.2
	GO:0008536	F	Ran GTPase binding	10	13050	11	20036	0.29	1	// Solyc06g071200.3 // Solyc09g005130.3 // Solyc03g082940.3 // Solyc01g104070.3 // Solyc01g111780.3 // Solyc05g010160.3 // Solyc01g096060.3 // Solyc09g005010.3 // Solyc03g096920.3 // Solyc01g056520.3
	GO:0019207	F	kinase regulator activity	10	13050	14	20036	0.49	1	// Solyc01g088740.3 // Solyc04g050520.3 // Solyc04g050510.3 // Solyc12g098310.2 // Solyc04g071310.3 // Solyc10g061940.2 // Solyc03g044480.3 // Solyc02g090680.3 // Solyc09g061280.3 // Solyc09g091780.3
	GO:0008287	C	protein serine/threonine phosphatase complex	10	13050	15	20036	0.55	1	// Solyc02g067980.3 // Solyc01g111790.2 // Solyc12g006920.2 // Solyc07g049220.3 // Solyc03g121410.3 // Solyc06g065690.3 // Solyc06g071560.3 // Solyc03g062680.3 // Solyc05g014340.3 // Solyc12g044800.2
	GO:0030014	C	CCR4-NOT complex	10	13050	14	20036	0.49	1	// Solyc07g049790.1 // Solyc04g024500.3 // Solyc05g046360.3 // Solyc05g044450.1 // Solyc07g051810.2 // Solyc07g049800.1 // Solyc07g049780.2 // Solyc10g006157.1 // Solyc05g043440.1 // Solyc07g049770.1
	GO:1903293	C	phosphatase complex	10	13050	15	20036	0.55	1	// Solyc02g067980.3 // Solyc01g111790.2 // Solyc12g006920.2 // Solyc07g049220.3 // Solyc03g121410.3 // Solyc06g065690.3 // Solyc06g071560.3 // Solyc03g062680.3 // Solyc05g014340.3 // Solyc12g044800.2
	GO:0030131	C	clathrin adaptor complex	10	13050	14	20036	0.49	1	// Solyc06g061150.3 // Solyc04g025870.3 // Solyc08g068210.3 // Solyc01g100820.3 // Solyc06g074650.3 // Solyc08g081320.3 // Solyc11g066770.2 // Solyc04g076230.3 // Solyc04g026380.3 // Solyc08g006960.3
	GO:0044437	C	vacuolar part	10	13050	15	20036	0.55	1	// Solyc05g017860.3 // Solyc06g008820.3 // Solyc02g078190.3 // Solyc06g075400.3 // Solyc01g098190.3 // Solyc04g008010.3 // Solyc07g032080.3 // Solyc11g072530.2 // Solyc07g005940.3 // Solyc01g110120.3
	GO:0019867	C	outer membrane	10	13050	26	20036	0.95	1	// Solyc00g112500.2 // Solyc02g092440.3 // Solyc02g068130.3 // Solyc06g076360.3 // Solyc04g079270.3 // Solyc08g083070.3 // Solyc01g098920.3 // Solyc03g058920.3 // Solyc07g015970.2 // Solyc07g009320.3
	GO:0005615	C	extracellular space	10	13050	14	20036	0.49	1	// Solyc04g079370.3 // Solyc04g079470.3 // Solyc04g079475.1 // Solyc04g079375.1 // Solyc04g079460.1 // Solyc04g079450.3 // Solyc04g079490.1 // Solyc02g076855.1 // Solyc04g079440.3 // Solyc04g079480.2
	GO:0005774	C	vacuolar membrane	10	13050	15	20036	0.55	1	// Solyc05g017860.3 // Solyc06g008820.3 // Solyc02g078190.3 // Solyc06g075400.3 // Solyc01g098190.3 // Solyc04g008010.3 // Solyc07g032080.3 // Solyc11g072530.2 // Solyc07g005940.3 // Solyc01g110120.3
	GO:0010564	P	regulation of cell cycle process	11	13050	23	20036	0.85	1	// Solyc06g051040.3 // Solyc02g067100.3 // Solyc01g103040.3 // Solyc02g088350.3 // Solyc12g005480.2 // Solyc07g053790.2 // Solyc04g009330.3 // Solyc07g053820.3 // Solyc03g007550.3 // Solyc10g008210.3 // Solyc08g079760.3
	GO:0035383	P	thioester metabolic process	11	13050	16	20036	0.52	1	// Solyc08g016750.3 // Solyc12g009400.2 // Solyc01g094530.3 // Solyc04g008590.3 // Solyc03g097675.1 // Solyc02g094640.3 // Solyc05g006520.3 // Solyc11g007020.2 // Solyc04g009655.1 // Solyc05g024160.3 // Solyc07g017860.3
	GO:0006637	P	acyl-CoA metabolic process	11	13050	16	20036	0.52	1	// Solyc08g016750.3 // Solyc12g009400.2 // Solyc01g094530.3 // Solyc04g008590.3 // Solyc03g097675.1 // Solyc02g094640.3 // Solyc05g006520.3 // Solyc11g007020.2 // Solyc04g009655.1 // Solyc05g024160.3 // Solyc07g017860.3
	GO:0072525	P	pyridine-containing compound biosynthetic process	11	13050	20	20036	0.73	1	// Solyc11g005100.2 // Solyc03g112060.3 // Solyc03g113780.3 // Solyc06g081980.1 // Solyc08g082840.2 // Solyc12g014530.2 // Solyc06g060060.3 // Solyc08g082830.3 // Solyc07g062150.3 // Solyc03g113770.3 // Solyc07g065590.3
	GO:0009112	P	nucleobase metabolic process	11	13050	17	20036	0.58	1	// Solyc11g006350.1 // Solyc08g077300.3 // Solyc09g011300.3 // Solyc01g088360.3 // Solyc11g068830.2 // Solyc08g079020.3 // Solyc00g031040.1 // Solyc01g103440.3 // Solyc03g083610.3 // Solyc01g110520.3 // Solyc04g077970.3
	GO:1901606	P	alpha-amino acid catabolic process	11	13050	16	20036	0.52	1	// Solyc01g107695.1 // Solyc09g092390.2 // Solyc10g054440.2 // Solyc02g068740.3 // Solyc02g089620.3 // Solyc05g032820.2 // Solyc06g061070.3 // Solyc12g098500.2 // Solyc09g092380.3 // Solyc01g110440.4 // Solyc08g065220.3
	GO:0044038	P	cell wall macromolecule biosynthetic process	11	13050	15	20036	0.46	1	// Solyc01g103360.3 // Solyc11g005760.2 // Solyc11g031950.1 // Solyc04g078980.3 // Solyc07g015920.2 // Solyc06g064800.1 // Solyc11g020540.1 // Solyc03g118860.3 // Solyc03g110890.1 // Solyc11g020470.1 // Solyc02g064955.1
	GO:0046856	P	phosphatidylinositol dephosphorylation	11	13050	16	20036	0.52	1	// Solyc12g096660.2 // Solyc04g079820.3 // Solyc04g054830.3 // Solyc12g019080.2 // Solyc08g077210.3 // Solyc08g014580.3 // Solyc00g009110.3 // Solyc06g054010.3 // Solyc09g005670.2 // Solyc01g005090.3 // Solyc11g008800.2
	GO:0046839	P	phospholipid dephosphorylation	11	13050	16	20036	0.52	1	// Solyc12g096660.2 // Solyc04g079820.3 // Solyc04g054830.3 // Solyc12g019080.2 // Solyc08g077210.3 // Solyc08g014580.3 // Solyc00g009110.3 // Solyc06g054010.3 // Solyc09g005670.2 // Solyc01g005090.3 // Solyc11g008800.2
	GO:0044743	P	intracellular protein transmembrane import	11	13050	15	20036	0.46	1	// Solyc02g087400.1 // Solyc08g069210.1 // Solyc08g006120.3 // Solyc08g081430.3 // Solyc02g068130.3 // Solyc04g080930.3 // Solyc08g083070.3 // Solyc03g114330.3 // Solyc00g074210.2 // Solyc07g015970.2 // Solyc06g071470.3
	GO:0006400	P	tRNA modification	11	13050	26	20036	0.92	1	// Solyc06g053675.1 // Solyc12g017690.2 // Solyc02g068650.2 // Solyc04g081360.3 // Solyc09g008130.3 // Solyc04g051600.3 // Solyc08g074580.3 // Solyc07g064850.3 // Solyc12g005280.2 // Solyc05g010100.3 // Solyc05g054630.3
	GO:0007015	P	actin filament organization	11	13050	35	20036	0.99	1	// Solyc00g147570.3 // Solyc09g072590.3 // Solyc01g099715.1 // Solyc12g098420.2 // Solyc10g079405.1 // Solyc10g080100.2 // Solyc02g014540.2 // Solyc10g079400.2 // Solyc09g031950.2 // Solyc02g094320.3 // Solyc04g015830.3
	GO:0016458	P	gene silencing	11	13050	15	20036	0.46	1	// Solyc03g117040.3 // Solyc09g076040.3 // Solyc03g118020.3 // Solyc02g068580.1 // Solyc11g066990.2 // Solyc06g005550.2 // Solyc11g007310.2 // Solyc06g076200.1 // Solyc05g054420.3 // Solyc04g025300.3 // Solyc06g051810.3
	GO:0009416	P	response to light stimulus	11	13050	16	20036	0.52	1	// Solyc05g018615.1 // Solyc02g087400.1 // Solyc10g044670.2 // Solyc12g056650.2 // Solyc04g071990.3 // Solyc07g043130.3 // Solyc12g057040.2 // Solyc05g053410.3 // Solyc11g008650.1 // Solyc02g071260.3 // Solyc07g045480.3
	GO:0009082	P	branched-chain amino acid biosynthetic process	11	13050	14	20036	0.39	1	// Solyc09g008670.3 // Solyc10g083540.2 // Solyc11g008780.2 // Solyc01g005250.3 // Solyc07g061940.3 // Solyc05g053540.3 // Solyc07g053280.3 // Solyc06g059880.3 // Solyc03g044330.1 // Solyc12g010840.2 // Solyc10g083760.2
	GO:0006505	P	GPI anchor metabolic process	11	13050	15	20036	0.46	1	// Solyc08g080420.3 // Solyc08g082840.2 // Solyc09g059583.1 // Solyc01g006000.3 // Solyc02g083260.3 // Solyc08g076550.2 // Solyc04g017700.3 // Solyc09g059960.3 // Solyc08g076810.3 // Solyc08g076570.3 // Solyc09g059600.3
	GO:0006506	P	GPI anchor biosynthetic process	11	13050	15	20036	0.46	1	// Solyc08g080420.3 // Solyc08g082840.2 // Solyc09g059583.1 // Solyc01g006000.3 // Solyc02g083260.3 // Solyc08g076550.2 // Solyc04g017700.3 // Solyc09g059960.3 // Solyc08g076810.3 // Solyc08g076570.3 // Solyc09g059600.3
	GO:0070925	P	organelle assembly	11	13050	18	20036	0.63	1	// Solyc10g079740.2 // Solyc12g010210.2 // Solyc04g064570.3 // Solyc12g005050.2 // Solyc02g067990.3 // Solyc02g093810.3 // Solyc00g007270.3 // Solyc02g082360.3 // Solyc08g013990.3 // Solyc03g120340.3 // Solyc06g083090.3
	GO:0070589	P	cellular component macromolecule biosynthetic process	11	13050	15	20036	0.46	1	// Solyc01g103360.3 // Solyc11g005760.2 // Solyc11g031950.1 // Solyc04g078980.3 // Solyc07g015920.2 // Solyc06g064800.1 // Solyc11g020540.1 // Solyc03g118860.3 // Solyc03g110890.1 // Solyc11g020470.1 // Solyc02g064955.1
	GO:0043647	P	inositol phosphate metabolic process	11	13050	13	20036	0.33	1	// Solyc06g076950.3 // Solyc03g097150.3 // Solyc02g069010.3 // Solyc08g005130.1 // Solyc06g072740.1 // Solyc03g097410.1 // Solyc04g014800.3 // Solyc04g077120.3 // Solyc11g012410.2 // Solyc08g015630.3 // Solyc12g088210.2
	GO:0070972	P	protein localization to endoplasmic reticulum	11	13050	32	20036	0.98	1	// Solyc01g111090.3 // Solyc01g047590.2 // Solyc10g033560.2 // Solyc00g017540.2 // Solyc09g009940.3 // Solyc06g007770.3 // Solyc01g091580.3 // Solyc03g007610.3 // Solyc03g093970.3 // Solyc11g062270.2 // Solyc02g062810.3
	GO:1901617	P	organic hydroxy compound biosynthetic process	11	13050	15	20036	0.46	1	// Solyc10g079040.2 // Solyc06g076950.3 // Solyc03g113780.3 // Solyc03g031860.3 // Solyc02g081330.4 // Solyc08g076360.3 // Solyc10g079060.2 // Solyc04g050860.2 // Solyc04g054740.3 // Solyc03g113770.3 // Solyc04g050820.2
	GO:0016160	F	amylase activity	11	13050	14	20036	0.39	1	// Solyc08g005780.3 // Solyc08g082810.3 // Solyc08g077530.3 // Solyc04g078930.3 // Solyc04g082090.3 // Solyc05g007080.3 // Solyc03g095710.3 // Solyc08g007130.3 // Solyc01g094580.3 // Solyc02g066955.1 // Solyc07g052695.1
	GO:0003887	F	DNA-directed DNA polymerase activity	11	13050	19	20036	0.69	1	// Solyc01g099220.3 // Solyc02g072090.2 // Solyc02g093300.3 // Solyc01g102810.3 // Solyc03g111680.3 // Solyc08g068120.2 // Solyc03g063340.3 // Solyc01g107010.3 // Solyc08g061327.1 // Solyc05g014540.3 // Solyc11g044800.2
	GO:0003684	F	damaged DNA binding	11	13050	16	20036	0.52	1	// Solyc03g117510.3 // Solyc03g117780.2 // Solyc09g098230.3 // Solyc01g091350.3 // Solyc09g031610.3 // Solyc01g091430.2 // Solyc01g107010.3 // Solyc11g011150.2 // Solyc02g063130.3 // Solyc01g034150.3 // Solyc11g018510.2
	GO:0019888	F	protein phosphatase regulator activity	11	13050	18	20036	0.63	1	// Solyc02g067980.3 // Solyc01g111790.2 // Solyc12g006920.2 // Solyc07g049220.3 // Solyc03g121410.3 // Solyc01g009610.3 // Solyc06g065690.3 // Solyc06g071560.3 // Solyc03g062680.3 // Solyc05g014340.3 // Solyc12g044800.2
	GO:0070566	F	adenylyltransferase activity	11	13050	19	20036	0.69	1	// Solyc12g095890.2 // Solyc06g066477.1 // Solyc12g011120.2 // Solyc08g015670.3 // Solyc04g008990.3 // Solyc12g099180.2 // Solyc03g005260.3 // Solyc07g019440.3 // Solyc06g066460.3 // Solyc08g066200.3 // Solyc01g109790.3
	GO:0046912	F	transferase activity, transferring acyl groups, acyl groups converted into alkyl on transfer	11	13050	16	20036	0.52	1	// Solyc07g055840.3 // Solyc08g080160.3 // Solyc03g111120.3 // Solyc08g080170.3 // Solyc08g014240.3 // Solyc12g056450.2 // Solyc06g053400.3 // Solyc08g014130.3 // Solyc08g014230.3 // Solyc03g111130.1 // Solyc08g007790.3
	GO:0016857	F	racemase and epimerase activity, acting on carbohydrates and derivatives	11	13050	21	20036	0.78	1	// Solyc05g053790.1 // Solyc07g006220.2 // Solyc12g010540.1 // Solyc01g091200.3 // Solyc05g050990.1 // Solyc03g083550.1 // Solyc02g030230.3 // Solyc09g092330.2 // Solyc10g018260.1 // Solyc08g080570.3 // Solyc08g079440.1
	GO:0080019	F	fatty-acyl-CoA reductase (alcohol-forming) activity	11	13050	12	20036	0.27	1	// Solyc09g005940.3 // Solyc06g074410.3 // Solyc01g104185.1 // Solyc11g067170.2 // Solyc09g009570.2 // Solyc01g104200.3 // Solyc11g067167.1 // Solyc11g067180.2 // Solyc06g074390.3 // Solyc03g051960.3 // Solyc09g009580.3
	GO:0008138	F	protein tyrosine/serine/threonine phosphatase activity	11	13050	19	20036	0.69	1	// Solyc03g118350.3 // Solyc08g078270.3 // Solyc12g005990.2 // Solyc12g021180.2 // Solyc09g011930.3 // Solyc06g066760.3 // Solyc06g050230.3 // Solyc03g013310.3 // Solyc04g009700.3 // Solyc03g111160.3 // Solyc11g040180.2
	GO:0016846	F	carbon-sulfur lyase activity	11	13050	16	20036	0.52	1	// Solyc08g066620.3 // Solyc05g031600.2 // Solyc11g011450.2 // Solyc02g084410.3 // Solyc02g062190.2 // Solyc04g058120.2 // Solyc10g012370.3 // Solyc01g094790.3 // Solyc03g112460.3 // Solyc06g071640.3 // Solyc02g080630.3
	GO:0045156	F	electron transporter, transferring electrons within the cyclic electron transport pathway of photosynthesis activity	11	13050	20	20036	0.73	1	// Solyc05g014060.1 // Solyc03g013500.1 // Solyc09g031730.1 // Solyc07g008990.1 // Solyc05g016120.2 // Solyc11g013780.1 // Solyc02g021290.1 // Solyc01g097530.2 // Solyc08g065370.1 // Solyc00g277510.2 // Solyc02g011990.1
	GO:0005544	F	calcium-dependent phospholipid binding	11	13050	18	20036	0.63	1	// Solyc10g045520.2 // Solyc04g073990.3 // Solyc05g051980.3 // Solyc01g097510.3 // Solyc01g097540.3 // Solyc04g078820.3 // Solyc10g044690.2 // Solyc10g047240.2 // Solyc06g068840.3 // Solyc03g118200.3 // Solyc01g097550.3
	GO:0019208	F	phosphatase regulator activity	11	13050	19	20036	0.69	1	// Solyc02g067980.3 // Solyc01g111790.2 // Solyc12g006920.2 // Solyc07g049220.3 // Solyc03g121410.3 // Solyc01g009610.3 // Solyc06g065690.3 // Solyc06g071560.3 // Solyc03g062680.3 // Solyc05g014340.3 // Solyc12g044800.2
	GO:0016645	F	oxidoreductase activity, acting on the CH-NH group of donors	11	13050	18	20036	0.63	1	// Solyc04g016430.3 // Solyc04g080810.3 // Solyc02g089620.3 // Solyc12g008900.2 // Solyc10g017990.2 // Solyc04g080820.2 // Solyc01g094280.3 // Solyc05g055730.3 // Solyc08g061920.2 // Solyc08g061930.3 // Solyc08g048240.3
	GO:0030660	C	Golgi-associated vesicle membrane	11	13050	14	20036	0.39	1	// Solyc06g051310.3 // Solyc03g006510.3 // Solyc04g080980.2 // Solyc07g054180.3 // Solyc07g032100.3 // Solyc09g014450.3 // Solyc01g109540.3 // Solyc01g103480.3 // Solyc03g096000.3 // Solyc10g038120.2 // Solyc05g052510.3
	GO:0030133	C	transport vesicle	11	13050	16	20036	0.52	1	// Solyc06g051310.3 // Solyc03g006510.3 // Solyc06g084210.3 // Solyc07g054180.3 // Solyc02g082220.3 // Solyc01g081070.3 // Solyc09g014450.3 // Solyc03g096000.3 // Solyc03g005380.3 // Solyc05g055690.2 // Solyc05g052510.3
	GO:0005798	C	Golgi-associated vesicle	11	13050	14	20036	0.39	1	// Solyc06g051310.3 // Solyc03g006510.3 // Solyc04g080980.2 // Solyc07g054180.3 // Solyc07g032100.3 // Solyc09g014450.3 // Solyc01g109540.3 // Solyc01g103480.3 // Solyc03g096000.3 // Solyc10g038120.2 // Solyc05g052510.3
	GO:0033179	C	proton-transporting V-type ATPase, V0 domain	11	13050	16	20036	0.52	1	// Solyc08g067480.3 // Solyc07g032080.3 // Solyc06g067880.3 // Solyc06g075400.3 // Solyc10g054590.2 // Solyc07g040843.1 // Solyc01g110120.3 // Solyc04g081090.3 // Solyc11g072530.2 // Solyc10g054560.2 // Solyc10g081530.2
	GO:0005773	C	vacuole	11	13050	16	20036	0.52	1	// Solyc05g017860.3 // Solyc06g008820.3 // Solyc02g078190.3 // Solyc06g075400.3 // Solyc01g098190.3 // Solyc04g008010.3 // Solyc01g110120.3 // Solyc07g032080.3 // Solyc11g072530.2 // Solyc07g005940.3 // Solyc09g042700.3
	GO:0030658	C	transport vesicle membrane	11	13050	16	20036	0.52	1	// Solyc06g051310.3 // Solyc03g006510.3 // Solyc06g084210.3 // Solyc07g054180.3 // Solyc02g082220.3 // Solyc01g081070.3 // Solyc09g014450.3 // Solyc03g096000.3 // Solyc03g005380.3 // Solyc05g055690.2 // Solyc05g052510.3
	GO:0009867	P	jasmonic acid mediated signaling pathway	12	13050	14	20036	0.31	1	// Solyc05g050280.3 // Solyc10g009600.1 // Solyc00g254910.1 // Solyc10g011650.3 // Solyc10g011660.3 // Solyc00g212260.2 // Solyc10g009640.2 // Solyc10g010650.1 // Solyc01g095580.3 // Solyc10g009610.2 // Solyc10g009620.2 // Solyc06g048710.2
	GO:0009266	P	response to temperature stimulus	12	13050	16	20036	0.42	1	// Solyc05g055160.3 // Solyc05g052540.2 // Solyc01g105340.3 // Solyc06g051350.3 // Solyc11g071830.2 // Solyc01g090550.3 // Solyc01g086740.3 // Solyc03g118500.3 // Solyc06g011370.3 // Solyc09g082740.1 // Solyc01g081330.3 // Solyc02g088610.3
	GO:0006302	P	double-strand break repair	12	13050	18	20036	0.54	1	// Solyc05g051680.3 // Solyc08g068010.2 // Solyc09g098230.3 // Solyc01g087720.3 // Solyc10g018030.2 // Solyc01g091350.3 // Solyc01g091430.2 // Solyc07g062780.3 // Solyc09g009340.2 // Solyc06g053770.3 // Solyc08g068040.3 // Solyc03g124010.3
	GO:0048367	P	shoot system development	12	13050	18	20036	0.54	1	// Solyc04g077860.3 // Solyc02g064765.1 // Solyc09g082740.1 // Solyc09g009560.2 // Solyc02g064760.2 // Solyc02g092370.1 // Solyc07g066250.1 // Solyc09g010840.1 // Solyc10g009080.3 // Solyc11g008650.1 // Solyc02g064770.3 // Solyc02g092760.3
	GO:0048364	P	root development	12	13050	17	20036	0.49	1	// Solyc01g091480.3 // Solyc11g008350.2 // Solyc08g079710.3 // Solyc12g017400.2 // Solyc06g074110.3 // Solyc03g044530.1 // Solyc02g090610.1 // Solyc11g068960.2 // Solyc06g068290.1 // Solyc02g090600.1 // Solyc09g010130.3 // Solyc09g082740.1
	GO:0050778	P	positive regulation of immune response	12	13050	14	20036	0.31	1	// Solyc05g050280.3 // Solyc10g009600.1 // Solyc00g254910.1 // Solyc10g011650.3 // Solyc10g011660.3 // Solyc00g212260.2 // Solyc10g009640.2 // Solyc10g010650.1 // Solyc01g095580.3 // Solyc10g009610.2 // Solyc10g009620.2 // Solyc06g048710.2
	GO:0033865	P	nucleoside bisphosphate metabolic process	12	13050	14	20036	0.31	1	// Solyc00g134830.1 // Solyc12g098920.2 // Solyc09g075390.3 // Solyc03g096900.3 // Solyc03g123370.3 // Solyc02g082260.3 // Solyc03g112910.3 // Solyc09g098590.3 // Solyc11g013460.2 // Solyc03g032020.3 // Solyc03g032010.3 // Solyc02g038740.3
	GO:0009864	P	induced systemic resistance, jasmonic acid mediated signaling pathway	12	13050	14	20036	0.31	1	// Solyc05g050280.3 // Solyc10g009600.1 // Solyc00g254910.1 // Solyc10g011650.3 // Solyc10g011660.3 // Solyc00g212260.2 // Solyc10g009640.2 // Solyc10g010650.1 // Solyc01g095580.3 // Solyc10g009610.2 // Solyc10g009620.2 // Solyc06g048710.2
	GO:0051205	P	protein insertion into membrane	12	13050	14	20036	0.31	1	// Solyc05g014050.3 // Solyc11g013080.2 // Solyc08g082280.3 // Solyc11g018747.1 // Solyc11g018743.1 // Solyc08g008320.3 // Solyc11g013060.1 // Solyc11g013065.1 // Solyc11g018740.2 // Solyc08g082300.3 // Solyc02g082710.3 // Solyc08g082290.3
	GO:0042157	P	lipoprotein metabolic process	12	13050	17	20036	0.49	1	// Solyc03g121830.1 // Solyc08g080420.3 // Solyc08g082840.2 // Solyc09g059583.1 // Solyc01g006000.3 // Solyc02g083260.3 // Solyc08g076550.2 // Solyc04g017700.3 // Solyc09g059960.3 // Solyc08g076810.3 // Solyc08g076570.3 // Solyc09g059600.3
	GO:0042158	P	lipoprotein biosynthetic process	12	13050	17	20036	0.49	1	// Solyc03g121830.1 // Solyc08g080420.3 // Solyc08g082840.2 // Solyc09g059583.1 // Solyc01g006000.3 // Solyc02g083260.3 // Solyc08g076550.2 // Solyc04g017700.3 // Solyc09g059960.3 // Solyc08g076810.3 // Solyc08g076570.3 // Solyc09g059600.3
	GO:0033875	P	ribonucleoside bisphosphate metabolic process	12	13050	14	20036	0.31	1	// Solyc00g134830.1 // Solyc12g098920.2 // Solyc09g075390.3 // Solyc03g096900.3 // Solyc03g123370.3 // Solyc02g082260.3 // Solyc03g112910.3 // Solyc09g098590.3 // Solyc11g013460.2 // Solyc03g032020.3 // Solyc03g032010.3 // Solyc02g038740.3
	GO:0009753	P	response to jasmonic acid	12	13050	14	20036	0.31	1	// Solyc05g050280.3 // Solyc10g009600.1 // Solyc00g254910.1 // Solyc10g011650.3 // Solyc10g011660.3 // Solyc00g212260.2 // Solyc10g009640.2 // Solyc10g010650.1 // Solyc01g095580.3 // Solyc10g009610.2 // Solyc10g009620.2 // Solyc06g048710.2
	GO:0009314	P	response to radiation	12	13050	17	20036	0.49	1	// Solyc05g018615.1 // Solyc02g087400.1 // Solyc10g044670.2 // Solyc03g007550.3 // Solyc12g056650.2 // Solyc04g071990.3 // Solyc07g043130.3 // Solyc12g057040.2 // Solyc05g053410.3 // Solyc11g008650.1 // Solyc02g071260.3 // Solyc07g045480.3
	GO:0034032	P	purine nucleoside bisphosphate metabolic process	12	13050	14	20036	0.31	1	// Solyc00g134830.1 // Solyc12g098920.2 // Solyc09g075390.3 // Solyc03g096900.3 // Solyc03g123370.3 // Solyc02g082260.3 // Solyc03g112910.3 // Solyc09g098590.3 // Solyc11g013460.2 // Solyc03g032020.3 // Solyc03g032010.3 // Solyc02g038740.3
	GO:0009694	P	jasmonic acid metabolic process	12	13050	14	20036	0.31	1	// Solyc05g050280.3 // Solyc10g009600.1 // Solyc00g254910.1 // Solyc10g011650.3 // Solyc10g011660.3 // Solyc00g212260.2 // Solyc10g009640.2 // Solyc10g010650.1 // Solyc01g095580.3 // Solyc10g009610.2 // Solyc10g009620.2 // Solyc06g048710.2
	GO:0048268	P	clathrin coat assembly	12	13050	15	20036	0.36	1	// Solyc01g005070.3 // Solyc06g011450.2 // Solyc08g059660.2 // Solyc07g049380.1 // Solyc04g071285.1 // Solyc04g007860.3 // Solyc02g043810.3 // Solyc07g008060.1 // Solyc12g006000.1 // Solyc01g005170.2 // Solyc11g044860.2 // Solyc07g007820.3
	GO:0006835	P	dicarboxylic acid transport	12	13050	16	20036	0.42	1	// Solyc05g009580.3 // Solyc11g071350.1 // Solyc10g081890.2 // Solyc08g006990.2 // Solyc05g009590.3 // Solyc01g096140.3 // Solyc08g082950.3 // Solyc06g074100.1 // Solyc11g068970.1 // Solyc06g072920.2 // Solyc06g061100.3 // Solyc01g007090.1
	GO:0006338	P	chromatin remodeling	12	13050	18	20036	0.54	1	// Solyc04g009830.3 // Solyc03g005310.3 // Solyc04g016370.3 // Solyc09g089660.3 // Solyc01g094800.3 // Solyc05g018600.3 // Solyc01g100540.3 // Solyc06g054560.3 // Solyc09g083000.3 // Solyc06g009600.1 // Solyc11g013430.2 // Solyc11g013400.2
	GO:0031349	P	positive regulation of defense response	12	13050	14	20036	0.31	1	// Solyc05g050280.3 // Solyc10g009600.1 // Solyc00g254910.1 // Solyc10g011650.3 // Solyc10g011660.3 // Solyc00g212260.2 // Solyc10g009640.2 // Solyc10g010650.1 // Solyc01g095580.3 // Solyc10g009610.2 // Solyc10g009620.2 // Solyc06g048710.2
	GO:0009682	P	induced systemic resistance	12	13050	14	20036	0.31	1	// Solyc05g050280.3 // Solyc10g009600.1 // Solyc00g254910.1 // Solyc10g011650.3 // Solyc10g011660.3 // Solyc00g212260.2 // Solyc10g009640.2 // Solyc10g010650.1 // Solyc01g095580.3 // Solyc10g009610.2 // Solyc10g009620.2 // Solyc06g048710.2
	GO:0010629	P	negative regulation of gene expression	12	13050	17	20036	0.49	1	// Solyc03g117040.3 // Solyc09g076040.3 // Solyc03g118020.3 // Solyc06g076200.1 // Solyc02g068580.1 // Solyc11g066990.2 // Solyc06g005550.2 // Solyc11g007310.2 // Solyc05g008400.3 // Solyc05g054420.3 // Solyc04g025300.3 // Solyc06g051810.3
	GO:0071806	P	protein transmembrane transport	12	13050	17	20036	0.49	1	// Solyc02g087400.1 // Solyc08g069210.1 // Solyc08g006120.3 // Solyc08g081430.3 // Solyc02g068130.3 // Solyc04g080930.3 // Solyc08g083070.3 // Solyc03g114330.3 // Solyc03g007610.3 // Solyc00g074210.2 // Solyc07g015970.2 // Solyc06g071470.3
	GO:0071395	P	cellular response to jasmonic acid stimulus	12	13050	14	20036	0.31	1	// Solyc05g050280.3 // Solyc10g009600.1 // Solyc00g254910.1 // Solyc10g011650.3 // Solyc10g011660.3 // Solyc00g212260.2 // Solyc10g009640.2 // Solyc10g010650.1 // Solyc01g095580.3 // Solyc10g009610.2 // Solyc10g009620.2 // Solyc06g048710.2
	GO:0007034	P	vacuolar transport	12	13050	23	20036	0.79	1	// Solyc12g089340.2 // Solyc02g069650.2 // Solyc06g008290.3 // Solyc08g065890.3 // Solyc12g009060.2 // Solyc02g083560.3 // Solyc09g010130.3 // Solyc06g062510.3 // Solyc02g069680.3 // Solyc11g070110.2 // Solyc03g033400.3 // Solyc12g005090.2
	GO:0006497	P	protein lipidation	12	13050	17	20036	0.49	1	// Solyc03g121830.1 // Solyc08g080420.3 // Solyc08g082840.2 // Solyc09g059583.1 // Solyc01g006000.3 // Solyc02g083260.3 // Solyc08g076550.2 // Solyc04g017700.3 // Solyc09g059960.3 // Solyc08g076810.3 // Solyc08g076570.3 // Solyc09g059600.3
	GO:0006816	P	calcium ion transport	12	13050	14	20036	0.31	1	// Solyc12g011070.2 // Solyc02g092450.3 // Solyc09g082870.2 // Solyc10g079300.2 // Solyc07g008320.3 // Solyc12g055750.2 // Solyc07g022790.3 // Solyc02g064680.3 // Solyc04g016260.3 // Solyc07g056110.3 // Solyc03g123890.3 // Solyc04g077870.3
	GO:0065002	P	intracellular protein transmembrane transport	12	13050	17	20036	0.49	1	// Solyc02g087400.1 // Solyc08g069210.1 // Solyc08g006120.3 // Solyc08g081430.3 // Solyc02g068130.3 // Solyc04g080930.3 // Solyc08g083070.3 // Solyc03g114330.3 // Solyc03g007610.3 // Solyc00g074210.2 // Solyc07g015970.2 // Solyc06g071470.3
	GO:0002218	P	activation of innate immune response	12	13050	14	20036	0.31	1	// Solyc05g050280.3 // Solyc10g009600.1 // Solyc00g254910.1 // Solyc10g011650.3 // Solyc10g011660.3 // Solyc00g212260.2 // Solyc10g009640.2 // Solyc10g010650.1 // Solyc01g095580.3 // Solyc10g009610.2 // Solyc10g009620.2 // Solyc06g048710.2
	GO:0055082	P	cellular chemical homeostasis	12	13050	16	20036	0.42	1	// Solyc06g050980.3 // Solyc03g121070.3 // Solyc02g091830.3 // Solyc09g014610.3 // Solyc11g065220.2 // Solyc06g036440.2 // Solyc05g052470.3 // Solyc08g079770.3 // Solyc04g080990.2 // Solyc06g066440.3 // Solyc04g081400.3 // Solyc07g051950.3
	GO:0008202	P	steroid metabolic process	12	13050	24	20036	0.82	1	// Solyc10g079040.2 // Solyc10g086500.1 // Solyc01g094070.3 // Solyc03g031860.3 // Solyc06g082980.3 // Solyc10g055680.1 // Solyc02g081330.4 // Solyc10g079060.2 // Solyc02g081730.3 // Solyc04g082750.3 // Solyc12g021130.2 // Solyc10g018140.2
	GO:0015748	P	organophosphate ester transport	12	13050	17	20036	0.49	1	// Solyc02g069430.3 // Solyc05g006640.3 // Solyc01g096930.3 // Solyc03g121810.2 // Solyc05g010120.3 // Solyc12g062510.1 // Solyc11g017190.2 // Solyc01g011090.3 // Solyc02g069420.3 // Solyc04g006940.3 // Solyc06g062780.3 // Solyc10g074940.2
	GO:0015743	P	malate transport	12	13050	16	20036	0.42	1	// Solyc05g009580.3 // Solyc11g071350.1 // Solyc10g081890.2 // Solyc08g006990.2 // Solyc05g009590.3 // Solyc01g096140.3 // Solyc08g082950.3 // Solyc06g074100.1 // Solyc11g068970.1 // Solyc06g072920.2 // Solyc06g061100.3 // Solyc01g007090.1
	GO:0015740	P	C4-dicarboxylate transport	12	13050	16	20036	0.42	1	// Solyc05g009580.3 // Solyc11g071350.1 // Solyc10g081890.2 // Solyc08g006990.2 // Solyc05g009590.3 // Solyc01g096140.3 // Solyc08g082950.3 // Solyc06g074100.1 // Solyc11g068970.1 // Solyc06g072920.2 // Solyc06g061100.3 // Solyc01g007090.1
	GO:0050793	P	regulation of developmental process	12	13050	14	20036	0.31	1	// Solyc03g115000.3 // Solyc07g008670.3 // Solyc02g089050.3 // Solyc09g009560.2 // Solyc12g056650.2 // Solyc07g008050.3 // Solyc05g012800.1 // Solyc08g066610.3 // Solyc04g071990.3 // Solyc11g008650.1 // Solyc03g120000.3 // Solyc01g087060.3
	GO:0002684	P	positive regulation of immune system process	12	13050	14	20036	0.31	1	// Solyc05g050280.3 // Solyc10g009600.1 // Solyc00g254910.1 // Solyc10g011650.3 // Solyc10g011660.3 // Solyc00g212260.2 // Solyc10g009640.2 // Solyc10g010650.1 // Solyc01g095580.3 // Solyc10g009610.2 // Solyc10g009620.2 // Solyc06g048710.2
	GO:0007005	P	mitochondrion organization	12	13050	20	20036	0.65	1	// Solyc01g098920.3 // Solyc08g006120.3 // Solyc08g069210.1 // Solyc03g083580.3 // Solyc08g081430.3 // Solyc11g065100.2 // Solyc02g068130.3 // Solyc08g083070.3 // Solyc01g086750.3 // Solyc00g074210.2 // Solyc07g015970.2 // Solyc07g009320.3
	GO:0015914	P	phospholipid transport	12	13050	17	20036	0.49	1	// Solyc02g069430.3 // Solyc05g006640.3 // Solyc01g096930.3 // Solyc03g121810.2 // Solyc05g010120.3 // Solyc12g062510.1 // Solyc11g017190.2 // Solyc01g011090.3 // Solyc02g069420.3 // Solyc04g006940.3 // Solyc06g062780.3 // Solyc10g074940.2
	GO:0010215	P	cellulose microfibril organization	12	13050	22	20036	0.75	1	// Solyc03g114910.3 // Solyc03g114880.2 // Solyc03g114875.1 // Solyc03g114890.3 // Solyc07g064200.3 // Solyc02g089130.3 // Solyc03g114900.3 // Solyc03g070440.3 // Solyc01g065530.3 // Solyc02g080240.1 // Solyc01g111050.3 // Solyc09g075540.1
	GO:0051347	P	positive regulation of transferase activity	12	13050	21	20036	0.7	1	// Solyc04g050520.3 // Solyc02g067100.3 // Solyc06g072830.3 // Solyc04g050510.3 // Solyc08g079760.3 // Solyc07g053790.2 // Solyc08g080080.3 // Solyc04g071310.3 // Solyc06g043150.3 // Solyc12g005480.2 // Solyc10g008210.3 // Solyc12g056490.1
	GO:0071668	P	plant-type cell wall assembly	12	13050	22	20036	0.75	1	// Solyc03g114910.3 // Solyc03g114880.2 // Solyc03g114875.1 // Solyc03g114890.3 // Solyc07g064200.3 // Solyc02g089130.3 // Solyc03g114900.3 // Solyc03g070440.3 // Solyc01g065530.3 // Solyc02g080240.1 // Solyc01g111050.3 // Solyc09g075540.1
	GO:0000070	P	mitotic sister chromatid segregation	12	13050	18	20036	0.54	1	// Solyc06g051040.3 // Solyc09g055343.1 // Solyc01g103040.3 // Solyc07g053820.3 // Solyc07g049680.3 // Solyc10g079730.2 // Solyc06g073780.3 // Solyc11g011370.2 // Solyc12g099515.1 // Solyc06g083870.3 // Solyc06g051300.3 // Solyc03g059420.3
	GO:0070726	P	cell wall assembly	12	13050	22	20036	0.75	1	// Solyc03g114910.3 // Solyc03g114880.2 // Solyc03g114875.1 // Solyc03g114890.3 // Solyc07g064200.3 // Solyc02g089130.3 // Solyc03g114900.3 // Solyc03g070440.3 // Solyc01g065530.3 // Solyc02g080240.1 // Solyc01g111050.3 // Solyc09g075540.1
	GO:0002253	P	activation of immune response	12	13050	14	20036	0.31	1	// Solyc05g050280.3 // Solyc10g009600.1 // Solyc00g254910.1 // Solyc10g011650.3 // Solyc10g011660.3 // Solyc00g212260.2 // Solyc10g009640.2 // Solyc10g010650.1 // Solyc01g095580.3 // Solyc10g009610.2 // Solyc10g009620.2 // Solyc06g048710.2
	GO:0002252	P	immune effector process	12	13050	14	20036	0.31	1	// Solyc05g050280.3 // Solyc10g009600.1 // Solyc00g254910.1 // Solyc10g011650.3 // Solyc10g011660.3 // Solyc00g212260.2 // Solyc10g009640.2 // Solyc10g010650.1 // Solyc01g095580.3 // Solyc10g009610.2 // Solyc10g009620.2 // Solyc06g048710.2
	GO:0022622	P	root system development	12	13050	17	20036	0.49	1	// Solyc01g091480.3 // Solyc11g008350.2 // Solyc08g079710.3 // Solyc12g017400.2 // Solyc06g074110.3 // Solyc03g044530.1 // Solyc02g090610.1 // Solyc11g068960.2 // Solyc06g068290.1 // Solyc02g090600.1 // Solyc09g010130.3 // Solyc09g082740.1
	GO:0045089	P	positive regulation of innate immune response	12	13050	14	20036	0.31	1	// Solyc05g050280.3 // Solyc10g009600.1 // Solyc00g254910.1 // Solyc10g011650.3 // Solyc10g011660.3 // Solyc00g212260.2 // Solyc10g009640.2 // Solyc10g010650.1 // Solyc01g095580.3 // Solyc10g009610.2 // Solyc10g009620.2 // Solyc06g048710.2
	GO:0009070	P	serine family amino acid biosynthetic process	12	13050	19	20036	0.6	1	// Solyc01g097920.3 // Solyc06g076510.3 // Solyc01g097940.1 // Solyc03g123830.3 // Solyc09g082060.3 // Solyc02g082850.3 // Solyc10g012370.3 // Solyc01g094790.3 // Solyc03g112075.1 // Solyc02g082830.2 // Solyc08g014340.3 // Solyc01g097950.3
	GO:0005484	F	SNAP receptor activity	12	13050	23	20036	0.79	1	// Solyc07g065030.3 // Solyc01g109750.2 // Solyc10g084210.2 // Solyc07g054140.3 // Solyc09g075530.3 // Solyc06g053760.3 // Solyc07g047720.3 // Solyc10g008570.3 // Solyc12g005580.2 // Solyc08g067910.3 // Solyc06g072760.3 // Solyc11g069230.2
	GO:0008970	F	phosphatidylcholine 1-acylhydrolase activity	12	13050	16	20036	0.42	1	// Solyc02g077030.3 // Solyc02g077010.1 // Solyc12g036490.2 // Solyc02g077020.3 // Solyc02g076990.3 // Solyc02g077140.3 // Solyc02g077110.3 // Solyc07g055160.3 // Solyc02g077000.3 // Solyc02g077150.1 // Solyc02g077100.3 // Solyc02g077160.3
	GO:0004523	F	RNA-DNA hybrid ribonuclease activity	12	13050	21	20036	0.7	1	// Solyc06g082170.2 // Solyc10g047890.1 // Solyc06g066447.1 // Solyc04g076620.3 // Solyc02g084455.1 // Solyc07g056380.1 // Solyc03g112293.1 // Solyc11g006860.2 // Solyc06g033980.2 // Solyc01g049640.2 // Solyc05g039970.1 // Solyc01g008060.3
	GO:0015085	F	calcium ion transmembrane transporter activity	12	13050	16	20036	0.42	1	// Solyc12g011070.2 // Solyc02g092450.3 // Solyc09g082870.2 // Solyc10g079300.2 // Solyc07g008320.3 // Solyc12g055750.2 // Solyc07g022790.3 // Solyc02g064680.3 // Solyc04g016260.3 // Solyc07g056110.3 // Solyc03g123890.3 // Solyc04g077870.3
	GO:0005253	F	anion channel activity	12	13050	21	20036	0.7	1	// Solyc09g075800.3 // Solyc07g051950.3 // Solyc09g014610.3 // Solyc10g044470.2 // Solyc06g036440.2 // Solyc02g094060.3 // Solyc08g079770.3 // Solyc04g080990.2 // Solyc02g068080.3 // Solyc03g058920.3 // Solyc01g103140.3 // Solyc07g007690.3
	GO:0008308	F	voltage-gated anion channel activity	12	13050	21	20036	0.7	1	// Solyc09g075800.3 // Solyc07g051950.3 // Solyc09g014610.3 // Solyc10g044470.2 // Solyc06g036440.2 // Solyc02g094060.3 // Solyc08g079770.3 // Solyc04g080990.2 // Solyc02g068080.3 // Solyc03g058920.3 // Solyc01g103140.3 // Solyc07g007690.3
	GO:0051087	F	chaperone binding	12	13050	17	20036	0.49	1	// Solyc10g084170.1 // Solyc01g006870.3 // Solyc06g072430.2 // Solyc10g081240.2 // Solyc10g078930.2 // Solyc03g083970.3 // Solyc08g080320.3 // Solyc06g035720.3 // Solyc01g006860.3 // Solyc10g019207.1 // Solyc01g095320.3 // Solyc11g013393.1
	GO:0080123	F	jasmonate-amino synthetase activity	12	13050	14	20036	0.31	1	// Solyc05g050280.3 // Solyc10g009600.1 // Solyc00g254910.1 // Solyc10g011650.3 // Solyc10g011660.3 // Solyc00g212260.2 // Solyc10g009640.2 // Solyc10g010650.1 // Solyc01g095580.3 // Solyc10g009610.2 // Solyc10g009620.2 // Solyc06g048710.2
	GO:0016854	F	racemase and epimerase activity	12	13050	23	20036	0.79	1	// Solyc05g053790.1 // Solyc07g006220.2 // Solyc12g010540.1 // Solyc01g091200.3 // Solyc05g050990.1 // Solyc03g083550.1 // Solyc02g030230.3 // Solyc09g092330.2 // Solyc10g018260.1 // Solyc03g116460.3 // Solyc08g080570.3 // Solyc08g079440.1
	GO:0034061	F	DNA polymerase activity	12	13050	20	20036	0.65	1	// Solyc01g099220.3 // Solyc02g072090.2 // Solyc01g087095.1 // Solyc02g093300.3 // Solyc01g102810.3 // Solyc03g111680.3 // Solyc08g068120.2 // Solyc03g063340.3 // Solyc01g107010.3 // Solyc08g061327.1 // Solyc05g014540.3 // Solyc11g044800.2
	GO:0004161	F	dimethylallyltranstransferase activity	12	13050	15	20036	0.36	1	// Solyc11g030560.1 // Solyc11g019850.1 // Solyc11g063730.2 // Solyc11g061910.1 // Solyc11g061870.2 // Solyc08g061710.2 // Solyc11g020520.2 // Solyc11g061820.2 // Solyc11g061850.1 // Solyc11g019870.2 // Solyc08g061760.2 // Solyc11g020400.1
	GO:0004012	F	phospholipid-translocating ATPase activity	12	13050	17	20036	0.49	1	// Solyc02g069430.3 // Solyc05g006640.3 // Solyc01g096930.3 // Solyc03g121810.2 // Solyc05g010120.3 // Solyc12g062510.1 // Solyc11g017190.2 // Solyc01g011090.3 // Solyc02g069420.3 // Solyc04g006940.3 // Solyc06g062780.3 // Solyc10g074940.2
	GO:0005199	F	structural constituent of cell wall	12	13050	12	20036	0.2	1	// Solyc02g078060.1 // Solyc04g071085.1 // Solyc00g075035.1 // Solyc12g098800.2 // Solyc12g098780.2 // Solyc09g098510.3 // Solyc04g071080.1 // Solyc02g078100.3 // Solyc02g078040.3 // Solyc04g071070.2 // Solyc12g038700.1 // Solyc12g098757.1
	GO:0004713	F	protein tyrosine kinase activity	12	13050	16	20036	0.42	1	// Solyc04g079690.3 // Solyc10g078940.2 // Solyc01g096690.2 // Solyc02g068370.3 // Solyc11g071820.2 // Solyc04g074020.2 // Solyc12g009370.2 // Solyc02g021180.1 // Solyc04g074050.3 // Solyc10g005140.1 // Solyc12g016070.1 // Solyc04g063370.2
	GO:0005548	F	phospholipid transporter activity	12	13050	17	20036	0.49	1	// Solyc02g069430.3 // Solyc05g006640.3 // Solyc01g096930.3 // Solyc03g121810.2 // Solyc05g010120.3 // Solyc12g062510.1 // Solyc11g017190.2 // Solyc01g011090.3 // Solyc02g069420.3 // Solyc04g006940.3 // Solyc06g062780.3 // Solyc10g074940.2
	GO:0005545	F	1-phosphatidylinositol binding	12	13050	15	20036	0.36	1	// Solyc01g005070.3 // Solyc06g011450.2 // Solyc08g059660.2 // Solyc07g049380.1 // Solyc04g071285.1 // Solyc04g007860.3 // Solyc02g043810.3 // Solyc07g008060.1 // Solyc12g006000.1 // Solyc01g005170.2 // Solyc11g044860.2 // Solyc07g007820.3
	GO:0031011	C	Ino80 complex	12	13050	17	20036	0.49	1	// Solyc12g042160.1 // Solyc12g042150.1 // Solyc10g084470.1 // Solyc12g042130.1 // Solyc04g016370.3 // Solyc09g089660.3 // Solyc10g084490.1 // Solyc02g094540.3 // Solyc11g072810.2 // Solyc01g100540.3 // Solyc12g042140.2 // Solyc06g009600.1
	GO:0031225	C	anchored component of membrane	12	13050	23	20036	0.79	1	// Solyc03g114910.3 // Solyc03g114880.2 // Solyc03g114875.1 // Solyc03g114890.3 // Solyc07g064200.3 // Solyc02g089130.3 // Solyc03g114900.3 // Solyc03g070440.3 // Solyc01g065530.3 // Solyc02g080240.1 // Solyc01g111050.3 // Solyc09g075540.1
	GO:0030119	C	AP-type membrane coat adaptor complex	12	13050	18	20036	0.54	1	// Solyc06g061150.3 // Solyc04g025870.3 // Solyc08g068210.3 // Solyc06g043030.3 // Solyc01g100820.3 // Solyc02g085240.3 // Solyc06g074650.3 // Solyc08g081320.3 // Solyc11g066770.2 // Solyc04g076230.3 // Solyc04g026380.3 // Solyc08g006960.3
	GO:0000793	C	condensed chromosome	12	13050	16	20036	0.42	1	// Solyc01g006460.2 // Solyc05g051680.3 // Solyc01g087720.3 // Solyc07g049680.3 // Solyc10g078730.2 // Solyc06g073780.3 // Solyc07g062780.3 // Solyc11g011370.2 // Solyc04g026070.1 // Solyc08g006630.3 // Solyc08g044480.1 // Solyc06g083870.3
	GO:0033202	C	DNA helicase complex	12	13050	17	20036	0.49	1	// Solyc12g042160.1 // Solyc12g042150.1 // Solyc10g084470.1 // Solyc12g042130.1 // Solyc04g016370.3 // Solyc09g089660.3 // Solyc10g084490.1 // Solyc02g094540.3 // Solyc11g072810.2 // Solyc01g100540.3 // Solyc12g042140.2 // Solyc06g009600.1
	GO:0097346	C	INO80-type complex	12	13050	17	20036	0.49	1	// Solyc12g042160.1 // Solyc12g042150.1 // Solyc10g084470.1 // Solyc12g042130.1 // Solyc04g016370.3 // Solyc09g089660.3 // Solyc10g084490.1 // Solyc02g094540.3 // Solyc11g072810.2 // Solyc01g100540.3 // Solyc12g042140.2 // Solyc06g009600.1
	GO:0005819	C	spindle	12	13050	19	20036	0.6	1	// Solyc02g067100.3 // Solyc09g009140.3 // Solyc09g075190.3 // Solyc07g053790.2 // Solyc04g079390.3 // Solyc12g005480.2 // Solyc11g071570.2 // Solyc01g007180.3 // Solyc10g008210.3 // Solyc08g006630.3 // Solyc02g081460.3 // Solyc08g079760.3
	GO:0090575	C	RNA polymerase II transcription factor complex	12	13050	20	20036	0.65	1	// Solyc04g076580.3 // Solyc03g110850.1 // Solyc09g009680.2 // Solyc04g078050.3 // Solyc03g122020.3 // Solyc00g107050.1 // Solyc02g069860.3 // Solyc05g044465.1 // Solyc02g091030.3 // Solyc11g016920.1 // Solyc10g054400.1 // Solyc06g076390.3
	GO:0000790	C	nuclear chromatin	12	13050	17	20036	0.49	1	// Solyc12g042160.1 // Solyc12g042150.1 // Solyc10g084470.1 // Solyc12g042130.1 // Solyc04g016370.3 // Solyc09g089660.3 // Solyc10g084490.1 // Solyc02g094540.3 // Solyc11g072810.2 // Solyc01g100540.3 // Solyc12g042140.2 // Solyc06g009600.1
	GO:0006284	P	base-excision repair	13	13050	24	20036	0.76	1	// Solyc03g117510.3 // Solyc11g007580.2 // Solyc04g005260.2 // Solyc05g010800.3 // Solyc06g073400.3 // Solyc10g083630.2 // Solyc03g113880.3 // Solyc09g018850.3 // Solyc01g102670.3 // Solyc04g079990.3 // Solyc11g018510.2 // Solyc04g080470.3 // Solyc03g123440.3
	GO:0051128	P	regulation of cellular component organization	13	13050	37	20036	0.98	1	// Solyc03g115000.3 // Solyc06g051040.3 // Solyc07g008670.3 // Solyc01g103040.3 // Solyc02g089050.3 // Solyc07g053820.3 // Solyc07g047610.3 // Solyc05g012800.1 // Solyc12g098420.2 // Solyc01g099715.1 // Solyc02g088350.3 // Solyc02g014540.2 // Solyc02g094320.3
	GO:0007186	P	G-protein coupled receptor signaling pathway	13	13050	18	20036	0.46	1	// Solyc05g056420.3 // Solyc12g039180.2 // Solyc03g097980.3 // Solyc07g006580.3 // Solyc06g009270.3 // Solyc01g109110.3 // Solyc12g005380.2 // Solyc07g052400.3 // Solyc07g041980.3 // Solyc02g090160.3 // Solyc05g045650.3 // Solyc08g076160.3 // Solyc08g005310.3
	GO:0043549	P	regulation of kinase activity	13	13050	23	20036	0.72	1	// Solyc02g067100.3 // Solyc05g017860.3 // Solyc04g050520.3 // Solyc04g050510.3 // Solyc08g079760.3 // Solyc01g098350.3 // Solyc12g005480.2 // Solyc07g053790.2 // Solyc04g071310.3 // Solyc09g065200.3 // Solyc04g008010.3 // Solyc01g098930.3 // Solyc10g008210.3
	GO:0006913	P	nucleocytoplasmic transport	13	13050	19	20036	0.51	1	// Solyc05g023800.3 // Solyc03g082940.3 // Solyc06g082720.2 // Solyc10g084270.2 // Solyc06g071390.3 // Solyc05g013790.3 // Solyc02g090230.3 // Solyc06g009750.3 // Solyc07g008160.3 // Solyc06g052030.3 // Solyc01g100720.3 // Solyc09g005010.3 // Solyc06g053590.3
	GO:0006839	P	mitochondrial transport	13	13050	22	20036	0.67	1	// Solyc08g006120.3 // Solyc08g069210.1 // Solyc03g083580.3 // Solyc08g081430.3 // Solyc02g068130.3 // Solyc10g051120.2 // Solyc08g083070.3 // Solyc00g074210.2 // Solyc08g008420.3 // Solyc08g082760.3 // Solyc09g031680.2 // Solyc07g015970.2 // Solyc07g009320.3
	GO:0030036	P	actin cytoskeleton organization	13	13050	37	20036	0.98	1	// Solyc00g147570.3 // Solyc09g072590.3 // Solyc01g099715.1 // Solyc02g076840.3 // Solyc12g098420.2 // Solyc10g079405.1 // Solyc09g014980.3 // Solyc10g080100.2 // Solyc02g014540.2 // Solyc10g079400.2 // Solyc09g031950.2 // Solyc02g094320.3 // Solyc04g015830.3
	GO:0030029	P	actin filament-based process	13	13050	37	20036	0.98	1	// Solyc00g147570.3 // Solyc09g072590.3 // Solyc01g099715.1 // Solyc02g076840.3 // Solyc12g098420.2 // Solyc10g079405.1 // Solyc09g014980.3 // Solyc10g080100.2 // Solyc02g014540.2 // Solyc10g079400.2 // Solyc09g031950.2 // Solyc02g094320.3 // Solyc04g015830.3
	GO:0042325	P	regulation of phosphorylation	13	13050	23	20036	0.72	1	// Solyc02g067100.3 // Solyc05g017860.3 // Solyc04g050520.3 // Solyc04g050510.3 // Solyc08g079760.3 // Solyc01g098350.3 // Solyc12g005480.2 // Solyc07g053790.2 // Solyc04g071310.3 // Solyc09g065200.3 // Solyc04g008010.3 // Solyc01g098930.3 // Solyc10g008210.3
	GO:0002682	P	regulation of immune system process	13	13050	16	20036	0.34	1	// Solyc05g050280.3 // Solyc10g009600.1 // Solyc00g254910.1 // Solyc10g011650.3 // Solyc10g011660.3 // Solyc00g212260.2 // Solyc10g009640.2 // Solyc10g010650.1 // Solyc01g100940.2 // Solyc01g095580.3 // Solyc10g009610.2 // Solyc10g009620.2 // Solyc06g048710.2
	GO:1901068	P	guanosine-containing compound metabolic process	13	13050	17	20036	0.4	1	// Solyc03g096900.3 // Solyc12g098920.2 // Solyc09g075390.3 // Solyc01g009050.3 // Solyc03g110960.3 // Solyc03g123370.3 // Solyc06g075470.2 // Solyc06g071960.3 // Solyc09g098590.3 // Solyc08g081150.3 // Solyc08g008340.3 // Solyc09g055420.1 // Solyc12g049370.2
	GO:0050776	P	regulation of immune response	13	13050	16	20036	0.34	1	// Solyc05g050280.3 // Solyc10g009600.1 // Solyc00g254910.1 // Solyc10g011650.3 // Solyc10g011660.3 // Solyc00g212260.2 // Solyc10g009640.2 // Solyc10g010650.1 // Solyc01g100940.2 // Solyc01g095580.3 // Solyc10g009610.2 // Solyc10g009620.2 // Solyc06g048710.2
	GO:0051169	P	nuclear transport	13	13050	19	20036	0.51	1	// Solyc05g023800.3 // Solyc03g082940.3 // Solyc06g082720.2 // Solyc10g084270.2 // Solyc06g071390.3 // Solyc05g013790.3 // Solyc02g090230.3 // Solyc06g009750.3 // Solyc07g008160.3 // Solyc06g052030.3 // Solyc01g100720.3 // Solyc09g005010.3 // Solyc06g053590.3
	GO:0043062	P	extracellular structure organization	13	13050	23	20036	0.72	1	// Solyc03g114910.3 // Solyc03g114880.2 // Solyc03g114875.1 // Solyc03g114890.3 // Solyc07g064200.3 // Solyc02g089130.3 // Solyc03g114900.3 // Solyc03g070440.3 // Solyc01g065530.3 // Solyc04g008780.3 // Solyc02g080240.1 // Solyc01g111050.3 // Solyc09g075540.1
	GO:0045088	P	regulation of innate immune response	13	13050	16	20036	0.34	1	// Solyc05g050280.3 // Solyc10g009600.1 // Solyc00g254910.1 // Solyc10g011650.3 // Solyc10g011660.3 // Solyc00g212260.2 // Solyc10g009640.2 // Solyc10g010650.1 // Solyc01g100940.2 // Solyc01g095580.3 // Solyc10g009610.2 // Solyc10g009620.2 // Solyc06g048710.2
	GO:0000819	P	sister chromatid segregation	13	13050	19	20036	0.51	1	// Solyc06g051040.3 // Solyc09g055343.1 // Solyc01g103040.3 // Solyc01g087720.3 // Solyc07g053820.3 // Solyc07g049680.3 // Solyc10g079730.2 // Solyc06g073780.3 // Solyc11g011370.2 // Solyc12g099515.1 // Solyc06g083870.3 // Solyc06g051300.3 // Solyc03g059420.3
	GO:0030198	P	extracellular matrix organization	13	13050	23	20036	0.72	1	// Solyc03g114910.3 // Solyc03g114880.2 // Solyc03g114875.1 // Solyc03g114890.3 // Solyc07g064200.3 // Solyc02g089130.3 // Solyc03g114900.3 // Solyc03g070440.3 // Solyc01g065530.3 // Solyc04g008780.3 // Solyc02g080240.1 // Solyc01g111050.3 // Solyc09g075540.1
	GO:0008066	F	glutamate receptor activity	13	13050	13	20036	0.18	1	// Solyc02g077290.2 // Solyc06g063190.3 // Solyc06g063180.2 // Solyc07g052390.3 // Solyc05g045650.3 // Solyc06g063200.2 // Solyc06g063210.3 // Solyc06g063170.3 // Solyc04g078860.3 // Solyc08g006500.3 // Solyc02g082480.3 // Solyc07g052400.3 // Solyc04g082610.3
	GO:0016168	F	chlorophyll binding	13	13050	19	20036	0.51	1	// Solyc12g027550.1 // Solyc07g009000.1 // Solyc10g017940.1 // Solyc09g016930.1 // Solyc01g056470.1 // Solyc10g018840.2 // Solyc05g041230.1 // Solyc01g011415.1 // Solyc10g047410.1 // Solyc02g080635.1 // Solyc10g061830.2 // Solyc12g035280.1 // Solyc01g050020.2
	GO:0030983	F	mismatched DNA binding	13	13050	15	20036	0.28	1	// Solyc02g082660.3 // Solyc03g080010.3 // Solyc06g069230.3 // Solyc00g017880.1 // Solyc08g007330.3 // Solyc10g018540.2 // Solyc02g078390.3 // Solyc07g018340.3 // Solyc10g018530.2 // Solyc03g025890.2 // Solyc01g079520.3 // Solyc07g018350.2 // Solyc09g074990.3
	GO:0030594	F	neurotransmitter receptor activity	13	13050	13	20036	0.18	1	// Solyc02g077290.2 // Solyc06g063190.3 // Solyc06g063180.2 // Solyc07g052390.3 // Solyc05g045650.3 // Solyc06g063200.2 // Solyc06g063210.3 // Solyc06g063170.3 // Solyc04g078860.3 // Solyc08g006500.3 // Solyc02g082480.3 // Solyc07g052400.3 // Solyc04g082610.3
	GO:0022824	F	transmitter-gated ion channel activity	13	13050	13	20036	0.18	1	// Solyc02g077290.2 // Solyc06g063190.3 // Solyc06g063180.2 // Solyc07g052390.3 // Solyc05g045650.3 // Solyc06g063200.2 // Solyc06g063210.3 // Solyc06g063170.3 // Solyc04g078860.3 // Solyc08g006500.3 // Solyc02g082480.3 // Solyc07g052400.3 // Solyc04g082610.3
	GO:0004177	F	aminopeptidase activity	13	13050	19	20036	0.51	1	// Solyc00g065930.1 // Solyc05g009780.3 // Solyc07g026960.3 // Solyc01g100740.3 // Solyc01g006800.3 // Solyc03g111180.3 // Solyc11g044310.2 // Solyc02g085640.3 // Solyc01g091070.3 // Solyc12g010025.1 // Solyc11g007090.2 // Solyc01g099110.3 // Solyc02g062970.3
	GO:0009982	F	pseudouridine synthase activity	13	13050	21	20036	0.62	1	// Solyc01g097600.2 // Solyc04g072140.3 // Solyc11g008360.2 // Solyc02g080320.3 // Solyc02g093460.3 // Solyc01g103560.3 // Solyc02g062520.3 // Solyc09g056260.3 // Solyc04g082130.3 // Solyc04g082070.3 // Solyc07g042750.3 // Solyc07g017260.2 // Solyc02g043870.2
	GO:0022835	F	transmitter-gated channel activity	13	13050	13	20036	0.18	1	// Solyc02g077290.2 // Solyc06g063190.3 // Solyc06g063180.2 // Solyc07g052390.3 // Solyc05g045650.3 // Solyc06g063200.2 // Solyc06g063210.3 // Solyc06g063170.3 // Solyc04g078860.3 // Solyc08g006500.3 // Solyc02g082480.3 // Solyc07g052400.3 // Solyc04g082610.3
	GO:0004970	F	ionotropic glutamate receptor activity	13	13050	13	20036	0.18	1	// Solyc02g077290.2 // Solyc06g063190.3 // Solyc06g063180.2 // Solyc07g052390.3 // Solyc05g045650.3 // Solyc06g063200.2 // Solyc06g063210.3 // Solyc06g063170.3 // Solyc04g078860.3 // Solyc08g006500.3 // Solyc02g082480.3 // Solyc07g052400.3 // Solyc04g082610.3
	GO:0022834	F	ligand-gated channel activity	13	13050	13	20036	0.18	1	// Solyc02g077290.2 // Solyc06g063190.3 // Solyc06g063180.2 // Solyc07g052390.3 // Solyc05g045650.3 // Solyc06g063200.2 // Solyc06g063210.3 // Solyc06g063170.3 // Solyc04g078860.3 // Solyc08g006500.3 // Solyc02g082480.3 // Solyc07g052400.3 // Solyc04g082610.3
	GO:0016861	F	intramolecular oxidoreductase activity, interconverting aldoses and ketoses	13	13050	17	20036	0.4	1	// Solyc01g097460.3 // Solyc06g051410.3 // Solyc01g111120.3 // Solyc02g063220.3 // Solyc04g076090.3 // Solyc02g069620.3 // Solyc12g014380.2 // Solyc07g006650.3 // Solyc06g005490.3 // Solyc05g056150.3 // Solyc04g047740.2 // Solyc02g076760.3 // Solyc06g060100.3
	GO:0015276	F	ligand-gated ion channel activity	13	13050	13	20036	0.18	1	// Solyc02g077290.2 // Solyc06g063190.3 // Solyc06g063180.2 // Solyc07g052390.3 // Solyc05g045650.3 // Solyc06g063200.2 // Solyc06g063210.3 // Solyc06g063170.3 // Solyc04g078860.3 // Solyc08g006500.3 // Solyc02g082480.3 // Solyc07g052400.3 // Solyc04g082610.3
	GO:0005230	F	extracellular ligand-gated ion channel activity	13	13050	13	20036	0.18	1	// Solyc02g077290.2 // Solyc06g063190.3 // Solyc06g063180.2 // Solyc07g052390.3 // Solyc05g045650.3 // Solyc06g063200.2 // Solyc06g063210.3 // Solyc06g063170.3 // Solyc04g078860.3 // Solyc08g006500.3 // Solyc02g082480.3 // Solyc07g052400.3 // Solyc04g082610.3
	GO:0000151	C	ubiquitin ligase complex	13	13050	20	20036	0.57	1	// Solyc02g021470.3 // Solyc09g010050.1 // Solyc04g054140.3 // Solyc06g008710.2 // Solyc06g048450.2 // Solyc09g031610.3 // Solyc02g070460.3 // Solyc07g008050.3 // Solyc06g074770.3 // Solyc03g120000.3 // Solyc01g102265.1 // Solyc06g048460.1 // Solyc09g074680.3
	GO:0045263	C	proton-transporting ATP synthase complex, coupling factor F(o)	13	13050	18	20036	0.46	1	// Solyc11g072450.2 // Solyc10g049590.1 // Solyc07g026770.3 // Solyc08g065470.3 // Solyc03g043610.2 // Solyc06g066000.2 // Solyc06g065990.1 // Solyc02g012020.2 // Solyc06g042990.1 // Solyc06g005020.2 // Solyc11g056450.2 // Solyc10g052790.1 // Solyc07g021380.1
	GO:0006575	P	cellular modified amino acid metabolic process	14	13050	23	20036	0.64	1	// Solyc12g008640.2 // Solyc05g051780.3 // Solyc04g007520.3 // Solyc01g006280.3 // Solyc01g094280.3 // Solyc08g006150.3 // Solyc06g051900.3 // Solyc07g062810.3 // Solyc04g049360.3 // Solyc05g012090.3 // Solyc01g098610.3 // Solyc04g016550.3 // Solyc08g048240.3 // Solyc09g065900.3
	GO:0051301	P	cell division	14	13050	21	20036	0.54	1	// Solyc12g014490.2 // Solyc08g068010.2 // Solyc02g088350.3 // Solyc04g009330.3 // Solyc07g064970.3 // Solyc01g091380.3 // Solyc05g012800.1 // Solyc11g072280.2 // Solyc01g096680.3 // Solyc04g008290.3 // Solyc02g092370.1 // Solyc08g006630.3 // Solyc08g068040.3 // Solyc06g076860.3
	GO:0042401	P	cellular biogenic amine biosynthetic process	14	13050	21	20036	0.54	1	// Solyc04g082030.1 // Solyc12g096190.2 // Solyc06g071550.3 // Solyc10g054440.2 // Solyc05g010420.2 // Solyc01g100490.3 // Solyc03g098310.1 // Solyc06g054460.1 // Solyc01g010050.3 // Solyc10g005320.3 // Solyc10g018390.2 // Solyc02g089610.2 // Solyc01g110440.4 // Solyc03g098300.1
	GO:0019220	P	regulation of phosphate metabolic process	14	13050	26	20036	0.77	1	// Solyc02g067100.3 // Solyc05g017860.3 // Solyc04g050520.3 // Solyc04g050510.3 // Solyc08g079760.3 // Solyc01g098350.3 // Solyc12g005480.2 // Solyc07g053790.2 // Solyc04g071310.3 // Solyc01g009610.3 // Solyc09g065200.3 // Solyc04g008010.3 // Solyc01g098930.3 // Solyc10g008210.3
	GO:0009832	P	plant-type cell wall biogenesis	14	13050	25	20036	0.73	1	// Solyc03g114910.3 // Solyc03g114880.2 // Solyc03g114875.1 // Solyc04g078980.3 // Solyc11g005760.2 // Solyc03g114890.3 // Solyc07g064200.3 // Solyc02g089130.3 // Solyc03g114900.3 // Solyc03g070440.3 // Solyc01g065530.3 // Solyc02g080240.1 // Solyc01g111050.3 // Solyc09g075540.1
	GO:0009765	P	photosynthesis, light harvesting	14	13050	35	20036	0.96	1	// Solyc01g105030.3 // Solyc04g082920.3 // Solyc02g071000.1 // Solyc03g005760.1 // Solyc10g044975.1 // Solyc02g070950.1 // Solyc01g105050.3 // Solyc03g115900.3 // Solyc07g022900.3 // Solyc12g006140.2 // Solyc02g070940.1 // Solyc05g056050.3 // Solyc02g070980.1 // Solyc02g070990.1
	GO:0048278	P	vesicle docking	14	13050	20	20036	0.48	1	// Solyc12g013950.2 // Solyc10g019130.2 // Solyc10g019100.2 // Solyc03g095410.3 // Solyc10g019140.1 // Solyc01g091300.3 // Solyc08g079520.3 // Solyc12g096290.2 // Solyc11g050710.2 // Solyc04g064820.3 // Solyc10g019110.2 // Solyc11g008340.2 // Solyc01g016900.1 // Solyc05g055600.3
	GO:0009067	P	aspartate family amino acid biosynthetic process	14	13050	23	20036	0.64	1	// Solyc09g082650.3 // Solyc08g066620.3 // Solyc07g063040.3 // Solyc09g082630.3 // Solyc05g012200.3 // Solyc10g083110.2 // Solyc01g005250.3 // Solyc06g073280.3 // Solyc01g009180.3 // Solyc11g044840.2 // Solyc01g098380.3 // Solyc06g007180.3 // Solyc01g109850.3 // Solyc11g040390.2
	GO:1902531	P	regulation of intracellular signal transduction	14	13050	15	20036	0.22	1	// Solyc02g088290.3 // Solyc07g056580.3 // Solyc05g055070.3 // Solyc12g017835.1 // Solyc06g053710.3 // Solyc01g112350.3 // Solyc09g089610.3 // Solyc12g011330.3 // Solyc04g005560.3 // Solyc03g070470.1 // Solyc02g067010.3 // Solyc01g091460.3 // Solyc11g006180.2 // Solyc05g013040.3
	GO:0009309	P	amine biosynthetic process	14	13050	21	20036	0.54	1	// Solyc04g082030.1 // Solyc12g096190.2 // Solyc06g071550.3 // Solyc10g054440.2 // Solyc05g010420.2 // Solyc01g100490.3 // Solyc03g098310.1 // Solyc06g054460.1 // Solyc01g010050.3 // Solyc10g005320.3 // Solyc10g018390.2 // Solyc02g089610.2 // Solyc01g110440.4 // Solyc03g098300.1
	GO:0009081	P	branched-chain amino acid metabolic process	14	13050	18	20036	0.37	1	// Solyc09g008670.3 // Solyc10g083540.2 // Solyc11g008780.2 // Solyc07g021630.3 // Solyc01g005250.3 // Solyc07g061940.3 // Solyc05g053540.3 // Solyc07g053280.3 // Solyc06g059880.3 // Solyc02g091970.3 // Solyc03g044330.1 // Solyc12g010840.2 // Solyc10g083760.2 // Solyc12g088220.2
	GO:0001522	P	pseudouridine synthesis	14	13050	24	20036	0.69	1	// Solyc01g097600.2 // Solyc04g072140.3 // Solyc11g008360.2 // Solyc02g080320.3 // Solyc02g093460.3 // Solyc01g103560.3 // Solyc02g062520.3 // Solyc09g056260.3 // Solyc04g082130.3 // Solyc04g082070.3 // Solyc07g042750.3 // Solyc07g017260.2 // Solyc02g043870.2 // Solyc07g054460.3
	GO:0051174	P	regulation of phosphorus metabolic process	14	13050	26	20036	0.77	1	// Solyc02g067100.3 // Solyc05g017860.3 // Solyc04g050520.3 // Solyc04g050510.3 // Solyc08g079760.3 // Solyc01g098350.3 // Solyc12g005480.2 // Solyc07g053790.2 // Solyc04g071310.3 // Solyc01g009610.3 // Solyc09g065200.3 // Solyc04g008010.3 // Solyc01g098930.3 // Solyc10g008210.3
	GO:0007067	P	mitotic nuclear division	14	13050	22	20036	0.59	1	// Solyc06g051040.3 // Solyc05g043350.3 // Solyc09g055343.1 // Solyc01g103040.3 // Solyc07g053820.3 // Solyc07g049680.3 // Solyc10g079730.2 // Solyc06g073780.3 // Solyc11g011370.2 // Solyc05g043353.1 // Solyc12g099515.1 // Solyc06g083870.3 // Solyc06g051300.3 // Solyc03g059420.3
	GO:0006221	P	pyrimidine nucleotide biosynthetic process	14	13050	27	20036	0.8	1	// Solyc01g079650.3 // Solyc08g077300.3 // Solyc11g068830.2 // Solyc03g110960.3 // Solyc01g056850.3 // Solyc01g098527.1 // Solyc06g075470.2 // Solyc06g071960.3 // Solyc06g016800.2 // Solyc03g083610.3 // Solyc08g008340.3 // Solyc09g055420.1 // Solyc03g078080.3 // Solyc12g049370.2
	GO:0005992	P	trehalose biosynthetic process	14	13050	22	20036	0.59	1	// Solyc07g055300.3 // Solyc05g005750.3 // Solyc08g079060.3 // Solyc02g071590.2 // Solyc10g007950.3 // Solyc03g007290.3 // Solyc04g025940.3 // Solyc07g006500.3 // Solyc07g062140.3 // Solyc03g083960.3 // Solyc06g060600.2 // Solyc08g076650.3 // Solyc01g005210.3 // Solyc04g082550.2
	GO:0010035	P	response to inorganic substance	14	13050	23	20036	0.64	1	// Solyc03g032000.3 // Solyc04g082200.2 // Solyc10g011900.3 // Solyc01g095150.3 // Solyc02g084850.3 // Solyc03g112090.3 // Solyc02g082250.3 // Solyc01g095140.3 // Solyc02g084840.3 // Solyc01g065820.1 // Solyc01g109920.2 // Solyc09g074765.1 // Solyc07g042250.3 // Solyc09g072620.3
	GO:0048584	P	positive regulation of response to stimulus	14	13050	18	20036	0.37	1	// Solyc05g050280.3 // Solyc07g042250.3 // Solyc10g009620.2 // Solyc10g009600.1 // Solyc10g011650.3 // Solyc10g011660.3 // Solyc00g212260.2 // Solyc10g009640.2 // Solyc10g010650.1 // Solyc00g254910.1 // Solyc01g095580.3 // Solyc10g009610.2 // Solyc12g095920.2 // Solyc06g048710.2
	GO:0009063	P	cellular amino acid catabolic process	14	13050	24	20036	0.69	1	// Solyc05g056170.3 // Solyc03g042560.2 // Solyc10g054440.2 // Solyc03g036470.2 // Solyc02g068740.3 // Solyc01g098455.1 // Solyc09g007900.3 // Solyc02g089620.3 // Solyc06g061070.3 // Solyc10g011920.2 // Solyc10g086180.2 // Solyc04g005200.3 // Solyc01g110440.4 // Solyc08g065220.3
	GO:0001510	P	RNA methylation	14	13050	21	20036	0.54	1	// Solyc01g086900.3 // Solyc12g088810.2 // Solyc06g053675.1 // Solyc09g014325.1 // Solyc04g081360.3 // Solyc10g046930.2 // Solyc02g070030.3 // Solyc11g020810.2 // Solyc02g070035.1 // Solyc09g014320.3 // Solyc12g005280.2 // Solyc11g020820.2 // Solyc01g104990.3 // Solyc06g008700.3
	GO:0009653	P	anatomical structure morphogenesis	14	13050	19	20036	0.43	1	// Solyc03g115000.3 // Solyc04g077860.3 // Solyc02g064765.1 // Solyc02g092760.3 // Solyc01g109580.3 // Solyc02g089050.3 // Solyc10g080440.2 // Solyc07g066250.1 // Solyc09g010840.1 // Solyc07g008670.3 // Solyc05g012800.1 // Solyc02g064760.2 // Solyc04g008780.3 // Solyc02g064770.3
	GO:0004888	F	transmembrane signaling receptor activity	14	13050	15	20036	0.22	1	// Solyc02g077290.2 // Solyc06g063190.3 // Solyc06g063180.2 // Solyc07g052390.3 // Solyc01g068180.3 // Solyc05g045650.3 // Solyc06g063200.2 // Solyc06g063210.3 // Solyc06g063170.3 // Solyc04g078860.3 // Solyc08g006500.3 // Solyc02g082480.3 // Solyc07g052400.3 // Solyc04g082610.3
	GO:0016624	F	oxidoreductase activity, acting on the aldehyde or oxo group of donors, disulfide as acceptor	14	13050	21	20036	0.54	1	// Solyc06g059840.3 // Solyc08g016750.3 // Solyc07g042927.1 // Solyc03g097675.1 // Solyc04g025710.2 // Solyc12g009400.2 // Solyc05g024160.3 // Solyc04g063350.3 // Solyc07g042923.1 // Solyc06g059850.2 // Solyc05g054640.3 // Solyc05g006520.3 // Solyc04g008590.3 // Solyc12g055890.2
	GO:0030276	F	clathrin binding	14	13050	17	20036	0.32	1	// Solyc01g005070.3 // Solyc06g011450.2 // Solyc08g059660.2 // Solyc07g049380.1 // Solyc04g071285.1 // Solyc04g007860.3 // Solyc02g043810.3 // Solyc08g065890.3 // Solyc07g008060.1 // Solyc12g006000.1 // Solyc01g005170.2 // Solyc11g044860.2 // Solyc07g007820.3 // Solyc11g070110.2
	GO:0000987	F	core promoter proximal region sequence-specific DNA binding	14	13050	15	20036	0.22	1	// Solyc11g020620.1 // Solyc01g059888.1 // Solyc01g103550.1 // Solyc01g059884.1 // Solyc11g045310.2 // Solyc05g047718.1 // Solyc11g020320.1 // Solyc03g043665.1 // Solyc05g047716.1 // Solyc05g046345.1 // Solyc05g047712.1 // Solyc05g047713.1 // Solyc06g034317.1 // Solyc10g018355.1
	GO:0000982	F	transcription factor activity, RNA polymerase II core promoter proximal region sequence-specific binding	14	13050	15	20036	0.22	1	// Solyc11g020620.1 // Solyc01g059888.1 // Solyc01g103550.1 // Solyc01g059884.1 // Solyc11g045310.2 // Solyc05g047718.1 // Solyc11g020320.1 // Solyc03g043665.1 // Solyc05g047716.1 // Solyc05g046345.1 // Solyc05g047712.1 // Solyc05g047713.1 // Solyc06g034317.1 // Solyc10g018355.1
	GO:0000981	F	RNA polymerase II transcription factor activity, sequence-specific DNA binding	14	13050	15	20036	0.22	1	// Solyc11g020620.1 // Solyc01g059888.1 // Solyc01g103550.1 // Solyc01g059884.1 // Solyc11g045310.2 // Solyc05g047718.1 // Solyc11g020320.1 // Solyc03g043665.1 // Solyc05g047716.1 // Solyc05g046345.1 // Solyc05g047712.1 // Solyc05g047713.1 // Solyc06g034317.1 // Solyc10g018355.1
	GO:0051539	F	4 iron, 4 sulfur cluster binding	14	13050	25	20036	0.73	1	// Solyc12g096690.2 // Solyc11g007580.2 // Solyc03g123440.3 // Solyc02g087240.3 // Solyc08g068440.3 // Solyc12g099700.2 // Solyc01g087520.3 // Solyc07g054540.3 // Solyc03g112060.3 // Solyc12g035750.1 // Solyc02g084750.3 // Solyc11g021220.1 // Solyc06g073400.3 // Solyc10g083630.2
	GO:0099600	F	transmembrane receptor activity	14	13050	15	20036	0.22	1	// Solyc02g077290.2 // Solyc06g063190.3 // Solyc06g063180.2 // Solyc07g052390.3 // Solyc01g068180.3 // Solyc05g045650.3 // Solyc06g063200.2 // Solyc06g063210.3 // Solyc06g063170.3 // Solyc04g078860.3 // Solyc08g006500.3 // Solyc02g082480.3 // Solyc07g052400.3 // Solyc04g082610.3
	GO:0005096	F	GTPase activator activity	14	13050	22	20036	0.59	1	// Solyc05g023750.3 // Solyc04g008665.1 // Solyc07g064740.3 // Solyc02g024020.3 // Solyc03g006610.3 // Solyc08g067930.3 // Solyc01g091080.3 // Solyc03g118260.2 // Solyc09g010520.3 // Solyc12g042170.2 // Solyc06g082200.3 // Solyc01g091090.3 // Solyc10g076990.2 // Solyc08g043140.3
	GO:0001159	F	core promoter proximal region DNA binding	14	13050	15	20036	0.22	1	// Solyc11g020620.1 // Solyc01g059888.1 // Solyc01g103550.1 // Solyc01g059884.1 // Solyc11g045310.2 // Solyc05g047718.1 // Solyc11g020320.1 // Solyc03g043665.1 // Solyc05g047716.1 // Solyc05g046345.1 // Solyc05g047712.1 // Solyc05g047713.1 // Solyc06g034317.1 // Solyc10g018355.1
	GO:0016307	F	phosphatidylinositol phosphate kinase activity	14	13050	20	20036	0.48	1	// Solyc04g017595.1 // Solyc06g065540.3 // Solyc12g049590.2 // Solyc10g078460.2 // Solyc04g024970.1 // Solyc07g017510.3 // Solyc10g080750.2 // Solyc04g007650.3 // Solyc11g013830.2 // Solyc01g096410.3 // Solyc09g008485.1 // Solyc09g055130.1 // Solyc12g019880.1 // Solyc04g015470.3
	GO:0004499	F	N,N-dimethylaniline monooxygenase activity	14	13050	21	20036	0.54	1	// Solyc09g074430.3 // Solyc01g112130.3 // Solyc08g068160.2 // Solyc09g091870.1 // Solyc05g050920.3 // Solyc06g062310.3 // Solyc06g065630.3 // Solyc03g115560.3 // Solyc05g050910.3 // Solyc09g064160.3 // Solyc06g062320.2 // Solyc07g042430.1 // Solyc06g008050.3 // Solyc09g091720.1
	GO:0005852	C	eukaryotic translation initiation factor 3 complex	14	13050	22	20036	0.59	1	// Solyc01g088370.3 // Solyc01g102570.3 // Solyc01g102585.1 // Solyc05g052690.3 // Solyc10g084670.2 // Solyc06g076150.3 // Solyc08g074860.1 // Solyc01g102590.3 // Solyc02g079060.3 // Solyc02g078120.2 // Solyc09g098280.3 // Solyc08g074840.1 // Solyc03g096680.2 // Solyc12g098675.1
	GO:0005829	C	cytosol	14	13050	21	20036	0.54	1	// Solyc06g076655.1 // Solyc03g114500.3 // Solyc03g083540.3 // Solyc06g009210.3 // Solyc10g045050.1 // Solyc07g064850.3 // Solyc09g009020.3 // Solyc09g074400.3 // Solyc06g076650.3 // Solyc07g066370.3 // Solyc11g007020.2 // Solyc04g009655.1 // Solyc09g075430.3 // Solyc02g090010.2
	GO:0045261	C	proton-transporting ATP synthase complex, catalytic core F(1)	14	13050	22	20036	0.59	1	// Solyc11g051170.2 // Solyc06g072540.1 // Solyc04g071300.2 // Solyc06g048430.3 // Solyc04g007550.3 // Solyc02g012000.1 // Solyc10g044540.2 // Solyc00g042130.2 // Solyc12g055750.2 // Solyc01g017220.1 // Solyc02g012010.2 // Solyc00g042140.1 // Solyc03g115110.3 // Solyc05g008460.3
	GO:0070603	C	SWI/SNF superfamily-type complex	14	13050	20	20036	0.48	1	// Solyc12g042160.1 // Solyc12g042150.1 // Solyc10g084470.1 // Solyc12g042130.1 // Solyc03g005310.3 // Solyc04g016370.3 // Solyc09g089660.3 // Solyc10g084490.1 // Solyc02g094540.3 // Solyc11g072810.2 // Solyc01g100540.3 // Solyc12g042140.2 // Solyc06g009600.1 // Solyc09g083000.3
	GO:0016459	C	myosin complex	14	13050	21	20036	0.54	1	// Solyc11g006220.2 // Solyc02g020910.3 // Solyc07g063590.3 // Solyc09g091080.3 // Solyc09g064200.3 // Solyc03g007480.3 // Solyc12g019930.1 // Solyc06g083960.2 // Solyc08g066920.2 // Solyc06g008090.3 // Solyc08g061520.3 // Solyc01g081545.1 // Solyc08g061500.2 // Solyc06g008530.2
	GO:0044421	C	extracellular region part	14	13050	19	20036	0.43	1	// Solyc10g018750.1 // Solyc05g006360.1 // Solyc04g079470.3 // Solyc04g079475.1 // Solyc04g079375.1 // Solyc04g079370.3 // Solyc04g079460.1 // Solyc04g005040.1 // Solyc04g079450.3 // Solyc04g079490.1 // Solyc02g076855.1 // Solyc04g079440.3 // Solyc04g005050.1 // Solyc04g079480.2
	GO:0016591	C	DNA-directed RNA polymerase II, holoenzyme	14	13050	21	20036	0.54	1	// Solyc04g076580.3 // Solyc09g009680.2 // Solyc04g078050.3 // Solyc03g122020.3 // Solyc02g064595.1 // Solyc03g121010.3 // Solyc07g041510.2 // Solyc02g083350.3 // Solyc03g097460.3 // Solyc02g078580.1 // Solyc06g076390.3 // Solyc10g054400.1 // Solyc03g121020.3 // Solyc09g083390.2
	GO:0015934	C	large ribosomal subunit	14	13050	27	20036	0.8	1	// Solyc05g013190.3 // Solyc04g005590.3 // Solyc06g009210.3 // Solyc03g119380.2 // Solyc06g071880.3 // Solyc04g017680.3 // Solyc03g111230.3 // Solyc12g035880.1 // Solyc03g112360.1 // Solyc01g009520.3 // Solyc02g081310.3 // Solyc03g044440.2 // Solyc06g071720.1 // Solyc09g075430.3
	GO:0009654	C	photosystem II oxygen evolving complex	14	13050	24	20036	0.69	1	// Solyc07g032620.2 // Solyc11g008480.2 // Solyc12g094720.2 // Solyc07g032633.1 // Solyc02g065400.3 // Solyc03g115005.1 // Solyc00g005900.2 // Solyc07g032640.2 // Solyc07g032610.1 // Solyc10g054420.2 // Solyc01g106090.3 // Solyc04g009420.3 // Solyc07g044860.3 // Solyc09g064500.3
	GO:0033176	C	proton-transporting V-type ATPase complex	14	13050	26	20036	0.77	1	// Solyc06g063330.3 // Solyc07g032080.3 // Solyc02g078190.3 // Solyc06g067880.3 // Solyc06g075400.3 // Solyc10g054590.2 // Solyc07g040843.1 // Solyc01g110120.3 // Solyc04g081090.3 // Solyc08g067480.3 // Solyc11g072530.2 // Solyc07g005940.3 // Solyc10g054560.2 // Solyc10g081530.2
	GO:0015991	P	ATP hydrolysis coupled proton transport	15	13050	29	20036	0.81	1	// Solyc09g048990.3 // Solyc06g063330.3 // Solyc07g032080.3 // Solyc12g056110.2 // Solyc06g067880.3 // Solyc06g075400.3 // Solyc10g054590.2 // Solyc07g040843.1 // Solyc01g110120.3 // Solyc04g081090.3 // Solyc08g067480.3 // Solyc11g072530.2 // Solyc07g005940.3 // Solyc10g054560.2 // Solyc10g081530.2
	GO:0014070	P	response to organic cyclic compound	15	13050	19	20036	0.35	1	// Solyc03g005990.3 // Solyc07g061740.3 // Solyc02g063010.3 // Solyc07g061750.3 // Solyc05g055950.1 // Solyc04g079980.3 // Solyc07g039665.1 // Solyc02g071990.3 // Solyc09g074320.3 // Solyc07g061770.2 // Solyc07g061760.2 // Solyc01g009280.3 // Solyc06g073960.3 // Solyc07g040667.1 // Solyc05g055970.3
	GO:0016114	P	terpenoid biosynthetic process	15	13050	19	20036	0.35	1	// Solyc04g077860.3 // Solyc02g064765.1 // Solyc10g079480.1 // Solyc02g092760.3 // Solyc10g081650.2 // Solyc06g074240.2 // Solyc02g064760.2 // Solyc01g097810.3 // Solyc11g010850.2 // Solyc08g081570.3 // Solyc04g040190.1 // Solyc02g064770.3 // Solyc01g009010.3 // Solyc12g008980.2 // Solyc11g069380.2
	GO:0006298	P	mismatch repair	15	13050	17	20036	0.25	1	// Solyc02g082660.3 // Solyc03g080010.3 // Solyc02g084250.3 // Solyc06g069230.3 // Solyc02g091627.1 // Solyc00g017880.1 // Solyc08g007330.3 // Solyc10g018540.2 // Solyc02g078390.3 // Solyc07g018340.3 // Solyc10g018530.2 // Solyc03g025890.2 // Solyc01g079520.3 // Solyc07g018350.2 // Solyc09g074990.3
	GO:0031399	P	regulation of protein modification process	15	13050	31	20036	0.86	1	// Solyc02g067100.3 // Solyc06g072830.3 // Solyc01g009610.3 // Solyc08g079760.3 // Solyc01g098350.3 // Solyc12g005480.2 // Solyc07g053790.2 // Solyc04g071310.3 // Solyc08g080080.3 // Solyc06g043150.3 // Solyc07g047610.3 // Solyc09g065200.3 // Solyc01g098930.3 // Solyc10g008210.3 // Solyc12g056490.1
	GO:0009617	P	response to bacterium	15	13050	17	20036	0.25	1	// Solyc05g050280.3 // Solyc10g009600.1 // Solyc00g254910.1 // Solyc01g097280.2 // Solyc01g097240.3 // Solyc10g011650.3 // Solyc10g011660.3 // Solyc00g212260.2 // Solyc10g009640.2 // Solyc10g010650.1 // Solyc01g095580.3 // Solyc10g009610.2 // Solyc10g009620.2 // Solyc01g097270.3 // Solyc06g048710.2
	GO:0042364	P	water-soluble vitamin biosynthetic process	15	13050	25	20036	0.66	1	// Solyc01g105560.3 // Solyc03g113780.3 // Solyc06g081980.1 // Solyc05g053480.3 // Solyc09g061680.3 // Solyc04g056540.3 // Solyc02g086560.3 // Solyc04g008990.3 // Solyc07g062810.3 // Solyc12g096590.2 // Solyc00g024040.1 // Solyc07g053270.3 // Solyc01g103950.3 // Solyc03g113770.3 // Solyc11g073160.2
	GO:0006661	P	phosphatidylinositol biosynthetic process	15	13050	20	20036	0.4	1	// Solyc12g049530.2 // Solyc08g080420.3 // Solyc08g076570.3 // Solyc08g076810.3 // Solyc08g082840.2 // Solyc09g059583.1 // Solyc01g006000.3 // Solyc02g083260.3 // Solyc07g017430.3 // Solyc04g017700.3 // Solyc12g049540.2 // Solyc09g059960.3 // Solyc08g076550.2 // Solyc03g123520.3 // Solyc09g059600.3
	GO:0002376	P	immune system process	15	13050	19	20036	0.35	1	// Solyc05g050280.3 // Solyc10g009600.1 // Solyc00g254910.1 // Solyc07g051990.2 // Solyc10g011650.3 // Solyc10g011660.3 // Solyc00g212260.2 // Solyc10g009640.2 // Solyc10g010650.1 // Solyc01g100940.2 // Solyc01g095580.3 // Solyc10g009610.2 // Solyc10g009620.2 // Solyc07g054320.3 // Solyc06g048710.2
	GO:0090662	P	ATP hydrolysis coupled transmembrane transport	15	13050	29	20036	0.81	1	// Solyc09g048990.3 // Solyc06g063330.3 // Solyc07g032080.3 // Solyc12g056110.2 // Solyc06g067880.3 // Solyc06g075400.3 // Solyc10g054590.2 // Solyc07g040843.1 // Solyc01g110120.3 // Solyc04g081090.3 // Solyc08g067480.3 // Solyc11g072530.2 // Solyc07g005940.3 // Solyc10g054560.2 // Solyc10g081530.2
	GO:0006261	P	DNA-dependent DNA replication	15	13050	18	20036	0.3	1	// Solyc11g040120.2 // Solyc01g088380.2 // Solyc09g059440.1 // Solyc02g093300.3 // Solyc07g005340.2 // Solyc03g079950.3 // Solyc08g068120.2 // Solyc01g110130.3 // Solyc02g070780.3 // Solyc02g082180.3 // Solyc07g005020.3 // Solyc04g045530.3 // Solyc08g082200.3 // Solyc04g008600.3 // Solyc06g076860.3
	GO:0042742	P	defense response to bacterium	15	13050	17	20036	0.25	1	// Solyc05g050280.3 // Solyc10g009600.1 // Solyc00g254910.1 // Solyc01g097280.2 // Solyc01g097240.3 // Solyc10g011650.3 // Solyc10g011660.3 // Solyc00g212260.2 // Solyc10g009640.2 // Solyc10g010650.1 // Solyc01g095580.3 // Solyc10g009610.2 // Solyc10g009620.2 // Solyc01g097270.3 // Solyc06g048710.2
	GO:0071407	P	cellular response to organic cyclic compound	15	13050	19	20036	0.35	1	// Solyc03g005990.3 // Solyc07g061740.3 // Solyc02g063010.3 // Solyc07g061750.3 // Solyc05g055950.1 // Solyc04g079980.3 // Solyc07g039665.1 // Solyc02g071990.3 // Solyc09g074320.3 // Solyc07g061770.2 // Solyc07g061760.2 // Solyc01g009280.3 // Solyc06g073960.3 // Solyc07g040667.1 // Solyc05g055970.3
	GO:0015988	P	energy coupled proton transmembrane transport, against electrochemical gradient	15	13050	29	20036	0.81	1	// Solyc09g048990.3 // Solyc06g063330.3 // Solyc07g032080.3 // Solyc12g056110.2 // Solyc06g067880.3 // Solyc06g075400.3 // Solyc10g054590.2 // Solyc07g040843.1 // Solyc01g110120.3 // Solyc04g081090.3 // Solyc08g067480.3 // Solyc11g072530.2 // Solyc07g005940.3 // Solyc10g054560.2 // Solyc10g081530.2
	GO:0006721	P	terpenoid metabolic process	15	13050	19	20036	0.35	1	// Solyc04g077860.3 // Solyc02g064765.1 // Solyc10g079480.1 // Solyc02g092760.3 // Solyc10g081650.2 // Solyc06g074240.2 // Solyc02g064760.2 // Solyc01g097810.3 // Solyc11g010850.2 // Solyc08g081570.3 // Solyc04g040190.1 // Solyc02g064770.3 // Solyc01g009010.3 // Solyc12g008980.2 // Solyc11g069380.2
	GO:0098813	P	nuclear chromosome segregation	15	13050	21	20036	0.45	1	// Solyc06g051040.3 // Solyc09g055343.1 // Solyc01g103040.3 // Solyc01g087720.3 // Solyc07g053820.3 // Solyc07g049680.3 // Solyc10g079730.2 // Solyc11g008090.2 // Solyc06g073780.3 // Solyc11g011370.2 // Solyc12g099515.1 // Solyc06g051300.3 // Solyc06g083870.3 // Solyc11g066350.2 // Solyc03g059420.3
	GO:0048878	P	chemical homeostasis	15	13050	21	20036	0.45	1	// Solyc06g050980.3 // Solyc06g008820.3 // Solyc07g051950.3 // Solyc09g010130.3 // Solyc09g014610.3 // Solyc01g098190.3 // Solyc11g065220.2 // Solyc06g036440.2 // Solyc02g091830.3 // Solyc08g079770.3 // Solyc04g080990.2 // Solyc03g121070.3 // Solyc04g081400.3 // Solyc06g066440.3 // Solyc05g052470.3
	GO:0006220	P	pyrimidine nucleotide metabolic process	15	13050	30	20036	0.84	1	// Solyc01g079650.3 // Solyc08g077300.3 // Solyc01g097970.3 // Solyc11g068830.2 // Solyc03g110960.3 // Solyc01g056850.3 // Solyc01g098527.1 // Solyc06g075470.2 // Solyc06g071960.3 // Solyc06g016800.2 // Solyc03g083610.3 // Solyc08g008340.3 // Solyc09g055420.1 // Solyc03g078080.3 // Solyc12g049370.2
	GO:0005991	P	trehalose metabolic process	15	13050	23	20036	0.56	1	// Solyc07g055300.3 // Solyc05g005750.3 // Solyc08g079060.3 // Solyc02g071590.2 // Solyc10g007950.3 // Solyc03g007290.3 // Solyc04g025940.3 // Solyc07g006500.3 // Solyc07g062140.3 // Solyc03g083960.3 // Solyc08g082860.3 // Solyc06g060600.2 // Solyc08g076650.3 // Solyc01g005210.3 // Solyc04g082550.2
	GO:0006099	P	tricarboxylic acid cycle	15	13050	26	20036	0.7	1	// Solyc07g064800.3 // Solyc10g007290.3 // Solyc11g020290.2 // Solyc05g054640.3 // Solyc07g055840.3 // Solyc02g082860.3 // Solyc08g077920.3 // Solyc09g015490.3 // Solyc02g092730.3 // Solyc10g074500.2 // Solyc04g055020.2 // Solyc09g015495.1 // Solyc04g006970.3 // Solyc06g009840.3 // Solyc08g077930.3
	GO:0045087	P	innate immune response	15	13050	19	20036	0.35	1	// Solyc05g050280.3 // Solyc10g009600.1 // Solyc00g254910.1 // Solyc07g051990.2 // Solyc10g011650.3 // Solyc10g011660.3 // Solyc00g212260.2 // Solyc10g009640.2 // Solyc10g010650.1 // Solyc01g100940.2 // Solyc01g095580.3 // Solyc10g009610.2 // Solyc10g009620.2 // Solyc07g054320.3 // Solyc06g048710.2
	GO:0010605	P	negative regulation of macromolecule metabolic process	15	13050	20	20036	0.4	1	// Solyc03g080010.3 // Solyc03g117040.3 // Solyc09g076040.3 // Solyc11g066990.2 // Solyc03g118020.3 // Solyc06g076200.1 // Solyc02g068580.1 // Solyc02g078390.3 // Solyc06g005550.2 // Solyc04g025300.3 // Solyc11g007310.2 // Solyc05g008400.3 // Solyc05g054420.3 // Solyc04g008600.3 // Solyc06g051810.3
	GO:0006779	P	porphyrin-containing compound biosynthetic process	15	13050	23	20036	0.56	1	// Solyc03g118240.3 // Solyc10g077040.2 // Solyc01g088310.3 // Solyc06g048730.3 // Solyc03g005080.3 // Solyc11g007000.2 // Solyc01g086650.3 // Solyc08g065635.1 // Solyc03g115980.1 // Solyc10g084140.2 // Solyc04g015750.3 // Solyc09g014760.3 // Solyc08g065630.2 // Solyc04g015490.3 // Solyc08g065480.3
	GO:0006955	P	immune response	15	13050	19	20036	0.35	1	// Solyc05g050280.3 // Solyc10g009600.1 // Solyc00g254910.1 // Solyc07g051990.2 // Solyc10g011650.3 // Solyc10g011660.3 // Solyc00g212260.2 // Solyc10g009640.2 // Solyc10g010650.1 // Solyc01g100940.2 // Solyc01g095580.3 // Solyc10g009610.2 // Solyc10g009620.2 // Solyc07g054320.3 // Solyc06g048710.2
	GO:0046351	P	disaccharide biosynthetic process	15	13050	24	20036	0.61	1	// Solyc07g055300.3 // Solyc05g005750.3 // Solyc08g079060.3 // Solyc02g071590.2 // Solyc10g007950.3 // Solyc03g007290.3 // Solyc04g025940.3 // Solyc01g006740.3 // Solyc07g062140.3 // Solyc03g083960.3 // Solyc07g006500.3 // Solyc06g060600.2 // Solyc08g076650.3 // Solyc01g005210.3 // Solyc04g082550.2
	GO:0009073	P	aromatic amino acid family biosynthetic process	15	13050	28	20036	0.78	1	// Solyc04g074480.3 // Solyc06g071550.3 // Solyc01g105390.3 // Solyc05g050980.3 // Solyc07g007590.1 // Solyc09g011870.2 // Solyc10g005320.3 // Solyc02g083590.3 // Solyc04g009620.3 // Solyc01g105420.3 // Solyc12g096190.2 // Solyc06g050630.3 // Solyc01g105370.3 // Solyc06g074530.1 // Solyc10g018390.2
	GO:0022618	P	ribonucleoprotein complex assembly	15	13050	25	20036	0.66	1	// Solyc02g068480.3 // Solyc05g055260.3 // Solyc01g094300.1 // Solyc03g083540.3 // Solyc04g064570.3 // Solyc11g006940.2 // Solyc09g064660.3 // Solyc08g078430.3 // Solyc01g094310.1 // Solyc03g033600.3 // Solyc12g010210.2 // Solyc00g007270.3 // Solyc03g093160.3 // Solyc06g008860.3 // Solyc02g082360.3
	GO:0003860	F	3-hydroxyisobutyryl-CoA hydrolase activity	15	13050	18	20036	0.3	1	// Solyc07g044730.3 // Solyc05g018410.2 // Solyc05g032680.3 // Solyc07g044720.2 // Solyc06g054520.1 // Solyc07g044740.1 // Solyc07g043687.1 // Solyc01g094090.3 // Solyc07g044710.2 // Solyc10g085630.2 // Solyc01g090700.3 // Solyc05g032710.3 // Solyc01g080930.3 // Solyc07g022880.3 // Solyc07g043680.3
	GO:0016776	F	phosphotransferase activity, phosphate group as acceptor	15	13050	29	20036	0.81	1	// Solyc01g103950.3 // Solyc08g076140.3 // Solyc08g077300.3 // Solyc04g049690.3 // Solyc11g005900.2 // Solyc03g110960.3 // Solyc06g071960.3 // Solyc00g024040.1 // Solyc06g075470.2 // Solyc03g083610.3 // Solyc08g008340.3 // Solyc12g049370.2 // Solyc09g055420.1 // Solyc03g078080.3 // Solyc05g014980.3
	GO:0008378	F	galactosyltransferase activity	15	13050	24	20036	0.61	1	// Solyc01g100830.2 // Solyc08g081925.1 // Solyc07g044820.1 // Solyc11g013490.2 // Solyc05g053280.3 // Solyc12g005880.2 // Solyc02g084980.3 // Solyc07g052320.3 // Solyc08g069065.1 // Solyc06g071160.3 // Solyc08g081920.3 // Solyc12g096440.1 // Solyc07g062590.3 // Solyc07g018200.1 // Solyc08g029170.3
	GO:0046915	F	transition metal ion transmembrane transporter activity	15	13050	21	20036	0.45	1	// Solyc02g069210.3 // Solyc02g081600.3 // Solyc09g011675.1 // Solyc09g014870.1 // Solyc09g011700.1 // Solyc02g082080.1 // Solyc01g008580.1 // Solyc01g100610.3 // Solyc02g069200.3 // Solyc07g043200.2 // Solyc07g043230.3 // Solyc06g005813.1 // Solyc08g006250.1 // Solyc06g005817.1 // Solyc02g069190.3
	GO:0005681	C	spliceosomal complex	15	13050	26	20036	0.7	1	// Solyc05g055260.3 // Solyc09g065280.3 // Solyc07g052175.1 // Solyc11g006940.2 // Solyc03g083430.3 // Solyc05g009850.3 // Solyc12g008370.2 // Solyc03g033600.3 // Solyc07g065800.3 // Solyc06g072280.3 // Solyc07g008880.3 // Solyc07g052050.1 // Solyc11g017220.1 // Solyc02g078970.3 // Solyc06g083580.3
	GO:0098800	C	inner mitochondrial membrane protein complex	15	13050	27	20036	0.74	1	// Solyc11g072450.2 // Solyc03g043850.3 // Solyc08g069210.1 // Solyc07g026770.3 // Solyc08g006120.3 // Solyc08g081430.3 // Solyc04g007550.3 // Solyc08g065470.3 // Solyc01g110385.1 // Solyc12g055750.2 // Solyc00g074210.2 // Solyc06g042990.1 // Solyc06g005020.2 // Solyc02g091880.3 // Solyc05g008460.3
	GO:0005643	C	nuclear pore	15	13050	16	20036	0.2	1	// Solyc03g120280.1 // Solyc06g066740.2 // Solyc03g117120.3 // Solyc04g007280.3 // Solyc02g091020.2 // Solyc04g016240.3 // Solyc02g093335.1 // Solyc01g102640.2 // Solyc01g090670.3 // Solyc02g090230.3 // Solyc07g008160.3 // Solyc12g006480.2 // Solyc12g035650.2 // Solyc12g049410.2 // Solyc05g013790.3
	GO:0098797	C	plasma membrane protein complex	15	13050	20	20036	0.4	1	// Solyc06g051310.3 // Solyc03g006510.3 // Solyc01g073755.1 // Solyc02g078230.2 // Solyc01g100250.3 // Solyc07g061920.3 // Solyc01g073750.3 // Solyc09g014450.3 // Solyc07g056260.3 // Solyc03g096000.3 // Solyc07g041980.3 // Solyc07g053980.3 // Solyc07g054180.3 // Solyc05g052510.3 // Solyc01g006370.3
	GO:0044798	C	nuclear transcription factor complex	15	13050	23	20036	0.56	1	// Solyc04g076580.3 // Solyc03g110850.1 // Solyc09g009680.2 // Solyc04g078050.3 // Solyc08g068840.3 // Solyc01g088720.3 // Solyc02g081640.3 // Solyc03g122020.3 // Solyc00g107050.1 // Solyc02g069860.3 // Solyc05g044465.1 // Solyc02g091030.3 // Solyc11g016920.1 // Solyc10g054400.1 // Solyc06g076390.3
	GO:0022406	P	membrane docking	16	13050	22	20036	0.43	1	// Solyc12g013950.2 // Solyc10g019130.2 // Solyc10g019100.2 // Solyc03g095410.3 // Solyc10g019140.1 // Solyc01g091300.3 // Solyc08g079520.3 // Solyc12g096290.2 // Solyc11g050710.2 // Solyc04g064820.3 // Solyc03g114330.3 // Solyc10g019110.2 // Solyc11g008340.2 // Solyc06g071470.3 // Solyc01g016900.1 // Solyc05g055600.3
	GO:0016998	P	cell wall macromolecule catabolic process	16	13050	19	20036	0.28	1	// Solyc10g074380.2 // Solyc10g074440.2 // Solyc02g082920.3 // Solyc07g026990.1 // Solyc10g074360.1 // Solyc10g055820.2 // Solyc10g074400.2 // Solyc02g061770.3 // Solyc02g082960.3 // Solyc04g072000.3 // Solyc10g068350.1 // Solyc10g055810.2 // Solyc09g098540.3 // Solyc12g098810.2 // Solyc06g053380.3 // Solyc10g074460.2
	GO:0015711	P	organic anion transport	16	13050	25	20036	0.58	1	// Solyc10g051120.2 // Solyc11g071350.1 // Solyc05g009580.3 // Solyc10g081890.2 // Solyc08g006990.2 // Solyc05g009590.3 // Solyc01g096140.3 // Solyc08g082950.3 // Solyc06g074100.1 // Solyc11g068970.1 // Solyc07g032220.3 // Solyc08g008420.3 // Solyc08g082760.3 // Solyc06g072920.2 // Solyc06g061100.3 // Solyc01g007090.1
	GO:0016571	P	histone methylation	16	13050	20	20036	0.33	1	// Solyc09g090630.2 // Solyc02g089970.3 // Solyc10g074370.1 // Solyc03g093710.1 // Solyc02g094520.3 // Solyc10g073350.1 // Solyc09g082050.3 // Solyc01g068370.3 // Solyc09g090810.2 // Solyc06g083760.3 // Solyc03g093700.2 // Solyc08g077940.2 // Solyc06g060960.2 // Solyc09g072890.2 // Solyc12g096990.2 // Solyc03g093760.1
	GO:0009247	P	glycolipid biosynthetic process	16	13050	23	20036	0.48	1	// Solyc08g006640.3 // Solyc08g080420.3 // Solyc08g076810.3 // Solyc08g082840.2 // Solyc09g059583.1 // Solyc01g006000.3 // Solyc07g064710.3 // Solyc07g007620.3 // Solyc08g076550.2 // Solyc04g017700.3 // Solyc09g059960.3 // Solyc07g008850.3 // Solyc09g059600.3 // Solyc02g083260.3 // Solyc08g076570.3 // Solyc07g049740.3
	GO:0009110	P	vitamin biosynthetic process	16	13050	26	20036	0.63	1	// Solyc01g105560.3 // Solyc03g113780.3 // Solyc06g081980.1 // Solyc05g053480.3 // Solyc09g061680.3 // Solyc04g056540.3 // Solyc08g076360.3 // Solyc02g086560.3 // Solyc04g008990.3 // Solyc07g062810.3 // Solyc12g096590.2 // Solyc00g024040.1 // Solyc07g053270.3 // Solyc01g103950.3 // Solyc03g113770.3 // Solyc11g073160.2
	GO:0043085	P	positive regulation of catalytic activity	16	13050	27	20036	0.67	1	// Solyc04g050520.3 // Solyc02g067100.3 // Solyc06g072830.3 // Solyc04g050510.3 // Solyc08g079760.3 // Solyc12g005480.2 // Solyc07g053790.2 // Solyc04g071310.3 // Solyc06g074210.3 // Solyc08g080080.3 // Solyc06g043150.3 // Solyc01g009390.3 // Solyc09g010300.3 // Solyc10g008210.3 // Solyc12g056490.1 // Solyc07g042250.3
	GO:0010411	P	xyloglucan metabolic process	16	13050	34	20036	0.89	1	// Solyc05g005680.3 // Solyc01g005120.3 // Solyc01g008050.3 // Solyc07g009380.3 // Solyc11g040140.2 // Solyc01g106650.3 // Solyc11g066270.2 // Solyc03g093080.3 // Solyc12g011030.2 // Solyc12g007250.1 // Solyc01g099630.3 // Solyc03g093130.3 // Solyc03g098430.3 // Solyc03g031800.3 // Solyc07g006870.3 // Solyc02g091920.3
	GO:0046474	P	glycerophospholipid biosynthetic process	16	13050	22	20036	0.43	1	// Solyc12g049530.2 // Solyc08g080420.3 // Solyc08g076570.3 // Solyc08g076810.3 // Solyc08g082840.2 // Solyc09g059583.1 // Solyc01g006000.3 // Solyc04g007520.3 // Solyc02g083260.3 // Solyc07g017430.3 // Solyc04g017700.3 // Solyc12g049540.2 // Solyc09g059960.3 // Solyc08g076550.2 // Solyc03g123520.3 // Solyc09g059600.3
	GO:0000956	P	nuclear-transcribed mRNA catabolic process	16	13050	28	20036	0.71	1	// Solyc06g074210.3 // Solyc09g055920.3 // Solyc08g007110.3 // Solyc08g077420.3 // Solyc10g047085.1 // Solyc04g009810.3 // Solyc10g083770.2 // Solyc11g005370.2 // Solyc01g109080.3 // Solyc09g065940.3 // Solyc09g010300.3 // Solyc01g009390.3 // Solyc07g065620.3 // Solyc11g013030.2 // Solyc01g009350.2 // Solyc06g074810.3
	GO:0071826	P	ribonucleoprotein complex subunit organization	16	13050	26	20036	0.63	1	// Solyc02g068480.3 // Solyc05g055260.3 // Solyc01g094300.1 // Solyc03g083540.3 // Solyc04g064570.3 // Solyc05g009850.3 // Solyc11g006940.2 // Solyc09g064660.3 // Solyc08g078430.3 // Solyc01g094310.1 // Solyc03g033600.3 // Solyc12g010210.2 // Solyc00g007270.3 // Solyc03g093160.3 // Solyc06g008860.3 // Solyc02g082360.3
	GO:0009892	P	negative regulation of metabolic process	16	13050	21	20036	0.38	1	// Solyc04g010120.3 // Solyc03g117040.3 // Solyc09g076040.3 // Solyc11g066990.2 // Solyc03g118020.3 // Solyc06g076200.1 // Solyc03g080010.3 // Solyc02g068580.1 // Solyc02g078390.3 // Solyc06g005550.2 // Solyc04g025300.3 // Solyc11g007310.2 // Solyc05g008400.3 // Solyc05g054420.3 // Solyc04g008600.3 // Solyc06g051810.3
	GO:0044093	P	positive regulation of molecular function	16	13050	27	20036	0.67	1	// Solyc04g050520.3 // Solyc02g067100.3 // Solyc06g072830.3 // Solyc04g050510.3 // Solyc08g079760.3 // Solyc12g005480.2 // Solyc07g053790.2 // Solyc04g071310.3 // Solyc06g074210.3 // Solyc08g080080.3 // Solyc06g043150.3 // Solyc01g009390.3 // Solyc09g010300.3 // Solyc10g008210.3 // Solyc12g056490.1 // Solyc07g042250.3
	GO:0006767	P	water-soluble vitamin metabolic process	16	13050	27	20036	0.67	1	// Solyc01g105560.3 // Solyc03g113780.3 // Solyc06g081980.1 // Solyc05g053480.3 // Solyc09g061680.3 // Solyc09g074990.3 // Solyc04g056540.3 // Solyc02g086560.3 // Solyc04g008990.3 // Solyc07g062810.3 // Solyc12g096590.2 // Solyc00g024040.1 // Solyc07g053270.3 // Solyc01g103950.3 // Solyc03g113770.3 // Solyc11g073160.2
	GO:0046942	P	carboxylic acid transport	16	13050	25	20036	0.58	1	// Solyc10g051120.2 // Solyc11g071350.1 // Solyc05g009580.3 // Solyc10g081890.2 // Solyc08g006990.2 // Solyc05g009590.3 // Solyc01g096140.3 // Solyc08g082950.3 // Solyc06g074100.1 // Solyc11g068970.1 // Solyc07g032220.3 // Solyc08g008420.3 // Solyc08g082760.3 // Solyc06g072920.2 // Solyc06g061100.3 // Solyc01g007090.1
	GO:0018022	P	peptidyl-lysine methylation	16	13050	20	20036	0.33	1	// Solyc09g090630.2 // Solyc02g089970.3 // Solyc10g074370.1 // Solyc03g093710.1 // Solyc02g094520.3 // Solyc10g073350.1 // Solyc09g082050.3 // Solyc01g068370.3 // Solyc09g090810.2 // Solyc06g083760.3 // Solyc03g093700.2 // Solyc08g077940.2 // Solyc06g060960.2 // Solyc09g072890.2 // Solyc12g096990.2 // Solyc03g093760.1
	GO:0009066	P	aspartate family amino acid metabolic process	16	13050	26	20036	0.63	1	// Solyc09g082650.3 // Solyc08g066620.3 // Solyc07g063040.3 // Solyc09g082630.3 // Solyc05g012200.3 // Solyc10g083110.2 // Solyc04g008760.2 // Solyc01g005250.3 // Solyc06g073280.3 // Solyc05g055730.3 // Solyc01g009180.3 // Solyc11g044840.2 // Solyc01g098380.3 // Solyc06g007180.3 // Solyc01g109850.3 // Solyc11g040390.2
	GO:0099402	P	plant organ development	16	13050	22	20036	0.43	1	// Solyc01g091480.3 // Solyc11g008350.2 // Solyc09g082740.1 // Solyc12g017400.2 // Solyc06g074110.3 // Solyc09g010840.1 // Solyc03g044530.1 // Solyc02g090610.1 // Solyc11g068960.2 // Solyc06g068290.1 // Solyc02g090600.1 // Solyc09g010130.3 // Solyc02g092370.1 // Solyc08g079710.3 // Solyc11g011420.2 // Solyc08g006870.3
	GO:0034968	P	histone lysine methylation	16	13050	20	20036	0.33	1	// Solyc09g090630.2 // Solyc02g089970.3 // Solyc10g074370.1 // Solyc03g093710.1 // Solyc02g094520.3 // Solyc10g073350.1 // Solyc09g082050.3 // Solyc01g068370.3 // Solyc09g090810.2 // Solyc06g083760.3 // Solyc03g093700.2 // Solyc08g077940.2 // Solyc06g060960.2 // Solyc09g072890.2 // Solyc12g096990.2 // Solyc03g093760.1
	GO:0016289	F	CoA hydrolase activity	16	13050	20	20036	0.33	1	// Solyc07g044730.3 // Solyc05g018410.2 // Solyc05g032680.3 // Solyc07g044720.2 // Solyc06g054520.1 // Solyc07g044740.1 // Solyc07g043687.1 // Solyc01g094090.3 // Solyc07g044710.2 // Solyc01g094530.3 // Solyc10g085630.2 // Solyc01g090700.3 // Solyc05g032710.3 // Solyc01g080930.3 // Solyc07g022880.3 // Solyc07g043680.3
	GO:0001104	F	RNA polymerase II transcription cofactor activity	16	13050	27	20036	0.67	1	// Solyc10g055020.2 // Solyc05g041170.2 // Solyc04g039950.3 // Solyc10g054950.2 // Solyc10g049510.2 // Solyc01g094620.3 // Solyc04g014700.3 // Solyc03g094070.3 // Solyc12g044640.2 // Solyc08g065160.3 // Solyc10g055160.2 // Solyc03g121210.3 // Solyc10g054980.2 // Solyc10g055025.1 // Solyc10g055130.2 // Solyc01g097320.3
	GO:0016638	F	oxidoreductase activity, acting on the CH-NH2 group of donors	16	13050	20	20036	0.33	1	// Solyc06g033860.2 // Solyc08g044270.3 // Solyc08g065220.3 // Solyc03g063560.3 // Solyc08g014330.3 // Solyc05g052100.3 // Solyc08g079430.3 // Solyc09g090490.2 // Solyc09g075940.3 // Solyc12g014530.2 // Solyc03g083440.3 // Solyc03g005160.3 // Solyc03g113770.3 // Solyc06g071700.1 // Solyc09g075930.2 // Solyc03g113780.3
	GO:0016762	F	xyloglucan:xyloglucosyl transferase activity	16	13050	37	20036	0.94	1	// Solyc05g005680.3 // Solyc01g005120.3 // Solyc07g009380.3 // Solyc11g040140.2 // Solyc01g106650.3 // Solyc11g066270.2 // Solyc03g093080.3 // Solyc12g011030.2 // Solyc12g007250.1 // Solyc01g099630.3 // Solyc03g093130.3 // Solyc03g098430.3 // Solyc03g031800.3 // Solyc08g076080.3 // Solyc07g006870.3 // Solyc02g091920.3
	GO:0016769	F	transferase activity, transferring nitrogenous groups	16	13050	30	20036	0.79	1	// Solyc06g073280.3 // Solyc08g048450.3 // Solyc07g043310.3 // Solyc07g053710.3 // Solyc04g009350.3 // Solyc10g076250.2 // Solyc08g080370.3 // Solyc07g021630.3 // Solyc02g091970.3 // Solyc12g088000.2 // Solyc11g044840.2 // Solyc02g082830.2 // Solyc07g006810.3 // Solyc07g053720.3 // Solyc07g032740.3 // Solyc12g088220.2
	GO:0005319	F	lipid transporter activity	16	13050	25	20036	0.58	1	// Solyc04g082490.3 // Solyc02g069430.3 // Solyc05g006640.3 // Solyc01g096930.3 // Solyc03g121810.2 // Solyc02g070250.3 // Solyc05g010120.3 // Solyc12g062510.1 // Solyc11g017190.2 // Solyc01g011090.3 // Solyc02g069420.3 // Solyc04g006940.3 // Solyc12g099515.1 // Solyc05g051630.3 // Solyc06g062780.3 // Solyc10g074940.2
	GO:0032403	F	protein complex binding	16	13050	26	20036	0.63	1	// Solyc06g072830.3 // Solyc03g097980.3 // Solyc09g031950.2 // Solyc08g080080.3 // Solyc06g043150.3 // Solyc01g109110.3 // Solyc10g079405.1 // Solyc06g054560.3 // Solyc10g080100.2 // Solyc12g056490.1 // Solyc10g079400.2 // Solyc02g090160.3 // Solyc04g015830.3 // Solyc00g147570.3 // Solyc08g076160.3 // Solyc08g005310.3
	GO:0016717	F	oxidoreductase activity, acting on paired donors, with oxidation of a pair of donors resulting in the reduction of molecular oxygen to two molecules of water	16	13050	21	20036	0.38	1	// Solyc06g059720.3 // Solyc01g009960.3 // Solyc06g051400.3 // Solyc12g049030.1 // Solyc06g054670.2 // Solyc03g116730.3 // Solyc12g100250.2 // Solyc06g007140.3 // Solyc06g034170.1 // Solyc06g059710.3 // Solyc12g044950.2 // Solyc06g007130.4 // Solyc12g100230.1 // Solyc06g059700.3 // Solyc01g006430.3 // Solyc04g040120.1
	GO:0005085	F	guanyl-nucleotide exchange factor activity	16	13050	25	20036	0.58	1	// Solyc09g011480.3 // Solyc02g088290.3 // Solyc08g016050.3 // Solyc07g032730.3 // Solyc01g112350.3 // Solyc12g017835.1 // Solyc05g013040.3 // Solyc08g075120.3 // Solyc06g066650.3 // Solyc04g005560.3 // Solyc08g016060.1 // Solyc04g082110.3 // Solyc03g070470.1 // Solyc12g096220.2 // Solyc02g067010.3 // Solyc01g091460.3
	GO:0046933	F	proton-transporting ATP synthase activity, rotational mechanism	16	13050	25	20036	0.58	1	// Solyc11g051170.2 // Solyc12g055750.2 // Solyc06g072540.1 // Solyc04g071300.2 // Solyc06g048430.3 // Solyc04g007550.3 // Solyc02g012000.1 // Solyc10g044540.2 // Solyc00g042130.2 // Solyc00g042140.1 // Solyc01g017220.1 // Solyc12g056830.1 // Solyc02g012010.2 // Solyc05g050500.1 // Solyc03g115110.3 // Solyc05g008460.3
	GO:0003746	F	translation elongation factor activity	16	13050	26	20036	0.63	1	// Solyc11g069700.2 // Solyc01g098000.3 // Solyc01g044480.3 // Solyc11g028090.2 // Solyc10g075020.2 // Solyc06g005060.3 // Solyc11g072190.2 // Solyc07g018360.3 // Solyc06g011280.3 // Solyc01g090690.3 // Solyc09g073000.3 // Solyc06g071790.3 // Solyc06g008940.3 // Solyc07g016150.3 // Solyc08g079180.3 // Solyc06g009970.3
	GO:0008483	F	transaminase activity	16	13050	30	20036	0.79	1	// Solyc06g073280.3 // Solyc08g048450.3 // Solyc07g043310.3 // Solyc07g053710.3 // Solyc04g009350.3 // Solyc10g076250.2 // Solyc08g080370.3 // Solyc07g021630.3 // Solyc02g091970.3 // Solyc12g088000.2 // Solyc11g044840.2 // Solyc02g082830.2 // Solyc07g006810.3 // Solyc07g053720.3 // Solyc07g032740.3 // Solyc12g088220.2
	GO:0001076	F	transcription factor activity, RNA polymerase II transcription factor binding	16	13050	27	20036	0.67	1	// Solyc10g055020.2 // Solyc05g041170.2 // Solyc04g039950.3 // Solyc10g054950.2 // Solyc10g049510.2 // Solyc01g094620.3 // Solyc04g014700.3 // Solyc03g094070.3 // Solyc12g044640.2 // Solyc08g065160.3 // Solyc10g055160.2 // Solyc03g121210.3 // Solyc10g054980.2 // Solyc10g055025.1 // Solyc10g055130.2 // Solyc01g097320.3
	GO:0004725	F	protein tyrosine phosphatase activity	16	13050	25	20036	0.58	1	// Solyc07g049560.3 // Solyc03g118350.3 // Solyc08g078270.3 // Solyc01g107750.3 // Solyc12g005990.2 // Solyc12g021180.2 // Solyc09g011930.3 // Solyc11g016990.2 // Solyc06g066760.3 // Solyc11g007670.2 // Solyc11g011970.2 // Solyc03g013310.3 // Solyc02g093000.3 // Solyc11g067060.3 // Solyc11g040180.2 // Solyc08g077090.3
	GO:0019898	C	extrinsic component of membrane	16	13050	25	20036	0.58	1	// Solyc07g032620.2 // Solyc05g017860.3 // Solyc11g008480.2 // Solyc12g094720.2 // Solyc07g032633.1 // Solyc02g065400.3 // Solyc03g115005.1 // Solyc00g005900.2 // Solyc07g032640.2 // Solyc07g032610.1 // Solyc10g054420.2 // Solyc01g106090.3 // Solyc07g041980.3 // Solyc04g009420.3 // Solyc07g044860.3 // Solyc04g008010.3
	GO:0030662	C	coated vesicle membrane	16	13050	23	20036	0.48	1	// Solyc06g051310.3 // Solyc03g006510.3 // Solyc06g084210.3 // Solyc04g080980.2 // Solyc10g038120.2 // Solyc03g005380.3 // Solyc02g082220.3 // Solyc07g032100.3 // Solyc01g081070.3 // Solyc09g014450.3 // Solyc01g109540.3 // Solyc01g103480.3 // Solyc03g096000.3 // Solyc07g054180.3 // Solyc05g055690.2 // Solyc05g052510.3
	GO:0012506	C	vesicle membrane	16	13050	23	20036	0.48	1	// Solyc06g051310.3 // Solyc03g006510.3 // Solyc06g084210.3 // Solyc04g080980.2 // Solyc10g038120.2 // Solyc03g005380.3 // Solyc02g082220.3 // Solyc07g032100.3 // Solyc01g081070.3 // Solyc09g014450.3 // Solyc01g109540.3 // Solyc01g103480.3 // Solyc03g096000.3 // Solyc07g054180.3 // Solyc05g055690.2 // Solyc05g052510.3
	GO:0030120	C	vesicle coat	16	13050	23	20036	0.48	1	// Solyc06g051310.3 // Solyc03g006510.3 // Solyc06g084210.3 // Solyc04g080980.2 // Solyc10g038120.2 // Solyc03g005380.3 // Solyc02g082220.3 // Solyc07g032100.3 // Solyc01g081070.3 // Solyc09g014450.3 // Solyc01g109540.3 // Solyc01g103480.3 // Solyc03g096000.3 // Solyc07g054180.3 // Solyc05g055690.2 // Solyc05g052510.3
	GO:0030118	C	clathrin coat	16	13050	21	20036	0.38	1	// Solyc06g051310.3 // Solyc03g006510.3 // Solyc06g061150.3 // Solyc07g054180.3 // Solyc04g025870.3 // Solyc08g068210.3 // Solyc01g100820.3 // Solyc06g074650.3 // Solyc09g014450.3 // Solyc08g081320.3 // Solyc11g066770.2 // Solyc03g096000.3 // Solyc04g076230.3 // Solyc04g026380.3 // Solyc05g052510.3 // Solyc08g006960.3
	GO:0044433	C	cytoplasmic vesicle part	16	13050	23	20036	0.48	1	// Solyc06g051310.3 // Solyc03g006510.3 // Solyc06g084210.3 // Solyc04g080980.2 // Solyc10g038120.2 // Solyc03g005380.3 // Solyc02g082220.3 // Solyc07g032100.3 // Solyc01g081070.3 // Solyc09g014450.3 // Solyc01g109540.3 // Solyc01g103480.3 // Solyc03g096000.3 // Solyc07g054180.3 // Solyc05g055690.2 // Solyc05g052510.3
	GO:0005635	C	nuclear envelope	16	13050	18	20036	0.23	1	// Solyc03g120280.1 // Solyc06g066740.2 // Solyc03g117120.3 // Solyc02g091020.2 // Solyc04g016240.3 // Solyc02g093335.1 // Solyc01g090670.3 // Solyc05g013790.3 // Solyc02g090230.3 // Solyc07g008160.3 // Solyc12g006480.2 // Solyc12g035650.2 // Solyc12g049410.2 // Solyc04g007280.3 // Solyc01g102640.2 // Solyc08g077250.3
	GO:0030659	C	cytoplasmic vesicle membrane	16	13050	23	20036	0.48	1	// Solyc06g051310.3 // Solyc03g006510.3 // Solyc06g084210.3 // Solyc04g080980.2 // Solyc10g038120.2 // Solyc03g005380.3 // Solyc02g082220.3 // Solyc07g032100.3 // Solyc01g081070.3 // Solyc09g014450.3 // Solyc01g109540.3 // Solyc01g103480.3 // Solyc03g096000.3 // Solyc07g054180.3 // Solyc05g055690.2 // Solyc05g052510.3
	GO:0017004	P	cytochrome complex assembly	17	13050	21	20036	0.31	1	// Solyc11g028160.1 // Solyc08g022215.1 // Solyc08g022180.1 // Solyc06g065720.1 // Solyc12g010220.2 // Solyc02g011730.1 // Solyc07g063570.3 // Solyc07g047625.1 // Solyc11g063620.1 // Solyc11g063630.1 // Solyc04g049870.1 // Solyc01g017337.1 // Solyc11g021210.1 // Solyc03g033990.1 // Solyc02g050290.1 // Solyc04g049003.1 // Solyc08g029270.2
	GO:0006563	P	L-serine metabolic process	17	13050	25	20036	0.5	1	// Solyc01g097920.3 // Solyc05g053810.3 // Solyc08g065490.3 // Solyc12g098490.2 // Solyc01g104000.3 // Solyc01g097940.1 // Solyc06g076510.3 // Solyc03g123830.3 // Solyc09g082060.3 // Solyc12g095930.2 // Solyc02g082850.3 // Solyc10g012370.3 // Solyc01g094790.3 // Solyc03g112075.1 // Solyc02g082830.2 // Solyc08g014340.3 // Solyc01g097950.3
	GO:1903509	P	liposaccharide metabolic process	17	13050	25	20036	0.5	1	// Solyc08g006640.3 // Solyc08g080420.3 // Solyc08g076810.3 // Solyc08g082840.2 // Solyc09g059583.1 // Solyc01g006000.3 // Solyc01g103230.3 // Solyc07g064710.3 // Solyc07g007620.3 // Solyc08g076550.2 // Solyc04g017700.3 // Solyc09g059960.3 // Solyc07g008850.3 // Solyc09g059600.3 // Solyc02g083260.3 // Solyc08g076570.3 // Solyc07g049740.3
	GO:0006664	P	glycolipid metabolic process	17	13050	25	20036	0.5	1	// Solyc08g006640.3 // Solyc08g080420.3 // Solyc08g076810.3 // Solyc08g082840.2 // Solyc09g059583.1 // Solyc01g006000.3 // Solyc01g103230.3 // Solyc07g064710.3 // Solyc07g007620.3 // Solyc08g076550.2 // Solyc04g017700.3 // Solyc09g059960.3 // Solyc07g008850.3 // Solyc09g059600.3 // Solyc02g083260.3 // Solyc08g076570.3 // Solyc07g049740.3
	GO:0046467	P	membrane lipid biosynthetic process	17	13050	24	20036	0.45	1	// Solyc08g006640.3 // Solyc08g080420.3 // Solyc10g009030.3 // Solyc08g076810.3 // Solyc08g082840.2 // Solyc09g059583.1 // Solyc01g006000.3 // Solyc07g064710.3 // Solyc07g007620.3 // Solyc08g076550.2 // Solyc04g017700.3 // Solyc09g059960.3 // Solyc07g008850.3 // Solyc09g059600.3 // Solyc02g083260.3 // Solyc08g076570.3 // Solyc07g049740.3
	GO:0000041	P	transition metal ion transport	17	13050	25	20036	0.5	1	// Solyc02g069210.3 // Solyc06g050980.3 // Solyc02g081600.3 // Solyc09g011675.1 // Solyc09g014870.1 // Solyc09g011700.1 // Solyc02g082080.1 // Solyc01g008580.1 // Solyc01g100610.3 // Solyc02g069200.3 // Solyc07g043200.2 // Solyc07g043230.3 // Solyc06g005813.1 // Solyc08g006250.1 // Solyc06g005817.1 // Solyc02g069190.3 // Solyc05g052470.3
	GO:0006766	P	vitamin metabolic process	17	13050	28	20036	0.64	1	// Solyc01g105560.3 // Solyc03g113780.3 // Solyc06g081980.1 // Solyc05g053480.3 // Solyc09g061680.3 // Solyc09g074990.3 // Solyc04g056540.3 // Solyc08g076360.3 // Solyc02g086560.3 // Solyc04g008990.3 // Solyc07g062810.3 // Solyc12g096590.2 // Solyc00g024040.1 // Solyc07g053270.3 // Solyc01g103950.3 // Solyc03g113770.3 // Solyc11g073160.2
	GO:0007059	P	chromosome segregation	17	13050	26	20036	0.55	1	// Solyc06g051040.3 // Solyc09g055343.1 // Solyc01g103040.3 // Solyc01g087720.3 // Solyc04g009330.3 // Solyc07g053820.3 // Solyc07g049680.3 // Solyc10g079730.2 // Solyc11g008090.2 // Solyc06g073780.3 // Solyc11g011370.2 // Solyc08g006630.3 // Solyc12g099515.1 // Solyc06g051300.3 // Solyc06g083870.3 // Solyc11g066350.2 // Solyc03g059420.3
	GO:0006413	P	translational initiation	17	13050	33	20036	0.82	1	// Solyc01g088370.3 // Solyc01g102570.3 // Solyc01g111720.3 // Solyc01g102585.1 // Solyc03g031820.3 // Solyc02g021550.3 // Solyc06g076150.3 // Solyc01g102590.3 // Solyc06g082580.3 // Solyc11g045120.2 // Solyc03g034430.1 // Solyc02g091210.1 // Solyc07g056020.3 // Solyc02g091220.1 // Solyc07g005830.3 // Solyc07g039450.3 // Solyc03g034440.2
	GO:0051338	P	regulation of transferase activity	17	13050	30	20036	0.73	1	// Solyc04g050520.3 // Solyc02g067100.3 // Solyc06g072830.3 // Solyc04g050510.3 // Solyc08g079760.3 // Solyc01g098350.3 // Solyc12g005480.2 // Solyc07g053790.2 // Solyc04g071310.3 // Solyc08g080080.3 // Solyc06g043150.3 // Solyc09g065200.3 // Solyc04g008010.3 // Solyc01g098930.3 // Solyc10g008210.3 // Solyc12g056490.1 // Solyc05g017860.3
	GO:0042393	F	histone binding	17	13050	30	20036	0.73	1	// Solyc06g051420.3 // Solyc03g093710.1 // Solyc05g023670.2 // Solyc06g017863.1 // Solyc02g094520.3 // Solyc06g062850.3 // Solyc09g082050.3 // Solyc09g090810.2 // Solyc05g023680.3 // Solyc10g076690.2 // Solyc03g093700.2 // Solyc08g077940.2 // Solyc07g041190.3 // Solyc06g060960.2 // Solyc11g062010.2 // Solyc12g096990.2 // Solyc03g093760.1
	GO:0031072	F	heat shock protein binding	17	13050	25	20036	0.5	1	// Solyc03g025690.3 // Solyc05g055160.3 // Solyc11g021365.1 // Solyc01g105340.3 // Solyc11g071830.2 // Solyc01g090550.3 // Solyc01g086740.3 // Solyc03g118500.3 // Solyc10g081380.2 // Solyc09g011880.3 // Solyc04g081320.3 // Solyc09g091830.3 // Solyc01g081330.3 // Solyc06g051160.3 // Solyc05g015470.1 // Solyc08g069230.3 // Solyc05g050810.3
	GO:0019205	F	nucleobase-containing compound kinase activity	17	13050	34	20036	0.85	1	// Solyc12g049370.2 // Solyc11g065760.2 // Solyc08g077300.3 // Solyc04g049690.3 // Solyc05g014980.3 // Solyc11g005900.2 // Solyc09g007170.3 // Solyc03g110960.3 // Solyc06g071960.3 // Solyc11g012480.2 // Solyc06g075470.2 // Solyc02g093990.3 // Solyc03g083610.3 // Solyc11g012475.1 // Solyc09g055420.1 // Solyc03g078080.3 // Solyc08g008340.3
	GO:0000502	C	proteasome complex	17	13050	35	20036	0.87	1	// Solyc06g071390.3 // Solyc10g081130.2 // Solyc09g082320.3 // Solyc08g082700.3 // Solyc05g053650.3 // Solyc11g069150.2 // Solyc03g033430.1 // Solyc01g111700.2 // Solyc09g091750.3 // Solyc07g016200.3 // Solyc02g070510.3 // Solyc01g111460.3 // Solyc02g081700.1 // Solyc01g008370.3 // Solyc01g111710.3 // Solyc10g008180.2 // Solyc03g063420.2
	GO:0016592	C	mediator complex	17	13050	30	20036	0.73	1	// Solyc10g055020.2 // Solyc05g041170.2 // Solyc04g039950.3 // Solyc10g054950.2 // Solyc09g082740.1 // Solyc10g049510.2 // Solyc01g094620.3 // Solyc04g014700.3 // Solyc03g094070.3 // Solyc12g044640.2 // Solyc08g065160.3 // Solyc10g055160.2 // Solyc03g121210.3 // Solyc10g054980.2 // Solyc10g055025.1 // Solyc10g055130.2 // Solyc01g097320.3
	GO:0000428	C	DNA-directed RNA polymerase complex	17	13050	25	20036	0.5	1	// Solyc04g076580.3 // Solyc09g009680.2 // Solyc04g078050.3 // Solyc03g122020.3 // Solyc05g025650.3 // Solyc05g051620.3 // Solyc02g064595.1 // Solyc03g121010.3 // Solyc07g041510.2 // Solyc02g083350.3 // Solyc03g097460.3 // Solyc09g074220.2 // Solyc02g078580.1 // Solyc06g076390.3 // Solyc10g054400.1 // Solyc03g121020.3 // Solyc09g083390.2
	GO:0055029	C	nuclear DNA-directed RNA polymerase complex	17	13050	25	20036	0.5	1	// Solyc04g076580.3 // Solyc09g009680.2 // Solyc04g078050.3 // Solyc03g122020.3 // Solyc05g025650.3 // Solyc05g051620.3 // Solyc02g064595.1 // Solyc03g121010.3 // Solyc07g041510.2 // Solyc02g083350.3 // Solyc03g097460.3 // Solyc09g074220.2 // Solyc02g078580.1 // Solyc06g076390.3 // Solyc10g054400.1 // Solyc03g121020.3 // Solyc09g083390.2
	GO:0015935	C	small ribosomal subunit	17	13050	38	20036	0.93	1	// Solyc11g021130.1 // Solyc06g072120.3 // Solyc02g021366.1 // Solyc11g027775.1 // Solyc03g019780.3 // Solyc04g063290.3 // Solyc09g015270.2 // Solyc07g021280.1 // Solyc12g077650.2 // Solyc02g077990.3 // Solyc12g062640.1 // Solyc04g049260.1 // Solyc12g062595.1 // Solyc11g042610.2 // Solyc11g022610.1 // Solyc11g056360.2 // Solyc09g015330.1
	GO:0044454	C	nuclear chromosome part	17	13050	28	20036	0.64	1	// Solyc12g042160.1 // Solyc12g042150.1 // Solyc10g084470.1 // Solyc12g042130.1 // Solyc12g013880.2 // Solyc04g016370.3 // Solyc04g026070.1 // Solyc10g084490.1 // Solyc02g094540.3 // Solyc11g072810.2 // Solyc01g100540.3 // Solyc09g089660.3 // Solyc02g070300.3 // Solyc12g042140.2 // Solyc09g008630.3 // Solyc08g044480.1 // Solyc06g009600.1
	GO:0030880	C	RNA polymerase complex	17	13050	25	20036	0.5	1	// Solyc04g076580.3 // Solyc09g009680.2 // Solyc04g078050.3 // Solyc03g122020.3 // Solyc05g025650.3 // Solyc05g051620.3 // Solyc02g064595.1 // Solyc03g121010.3 // Solyc07g041510.2 // Solyc02g083350.3 // Solyc03g097460.3 // Solyc09g074220.2 // Solyc02g078580.1 // Solyc06g076390.3 // Solyc10g054400.1 // Solyc03g121020.3 // Solyc09g083390.2
	GO:0015849	P	organic acid transport	18	13050	24	20036	0.38	1	// Solyc02g037510.3 // Solyc02g070280.3 // Solyc10g081460.2 // Solyc02g081850.3 // Solyc02g070270.2 // Solyc08g075710.3 // Solyc10g078470.2 // Solyc12g011370.2 // Solyc01g111800.3 // Solyc08g077823.1 // Solyc12g027810.1 // Solyc11g072170.2 // Solyc07g032290.2 // Solyc11g006710.2 // Solyc01g034080.1 // Solyc08g078100.1 // Solyc01g005920.2 // Solyc12g096380.1
	GO:0046395	P	carboxylic acid catabolic process	18	13050	31	20036	0.7	1	// Solyc05g056170.3 // Solyc03g042560.2 // Solyc08g078400.3 // Solyc10g054440.2 // Solyc03g036470.2 // Solyc02g068740.3 // Solyc01g098455.1 // Solyc09g007900.3 // Solyc08g078390.3 // Solyc08g068390.3 // Solyc02g089620.3 // Solyc06g061070.3 // Solyc07g019670.3 // Solyc10g011920.2 // Solyc10g086180.2 // Solyc04g005200.3 // Solyc01g110440.4 // Solyc08g065220.3
	GO:0003333	P	amino acid transmembrane transport	18	13050	24	20036	0.38	1	// Solyc02g037510.3 // Solyc02g070280.3 // Solyc10g081460.2 // Solyc02g081850.3 // Solyc02g070270.2 // Solyc08g075710.3 // Solyc10g078470.2 // Solyc12g011370.2 // Solyc01g111800.3 // Solyc08g077823.1 // Solyc12g027810.1 // Solyc11g072170.2 // Solyc07g032290.2 // Solyc11g006710.2 // Solyc01g034080.1 // Solyc08g078100.1 // Solyc01g005920.2 // Solyc12g096380.1
	GO:0071804	P	cellular potassium ion transport	18	13050	31	20036	0.7	1	// Solyc09g074790.2 // Solyc12g005680.3 // Solyc12g005670.2 // Solyc04g025990.3 // Solyc12g017910.2 // Solyc09g074820.3 // Solyc02g031840.3 // Solyc06g051830.2 // Solyc04g014880.3 // Solyc10g047270.2 // Solyc12g096580.2 // Solyc08g015680.1 // Solyc10g044860.1 // Solyc04g025880.3 // Solyc02g068590.3 // Solyc09g074800.2 // Solyc01g105150.3 // Solyc06g050170.3
	GO:0071805	P	potassium ion transmembrane transport	18	13050	31	20036	0.7	1	// Solyc09g074790.2 // Solyc12g005680.3 // Solyc12g005670.2 // Solyc04g025990.3 // Solyc12g017910.2 // Solyc09g074820.3 // Solyc02g031840.3 // Solyc06g051830.2 // Solyc04g014880.3 // Solyc10g047270.2 // Solyc12g096580.2 // Solyc08g015680.1 // Solyc10g044860.1 // Solyc04g025880.3 // Solyc02g068590.3 // Solyc09g074800.2 // Solyc01g105150.3 // Solyc06g050170.3
	GO:0032268	P	regulation of cellular protein metabolic process	18	13050	43	20036	0.96	1	// Solyc04g050520.3 // Solyc02g067100.3 // Solyc06g072830.3 // Solyc04g050510.3 // Solyc08g079760.3 // Solyc01g098350.3 // Solyc12g005480.2 // Solyc07g053790.2 // Solyc04g071310.3 // Solyc01g009610.3 // Solyc08g080080.3 // Solyc06g043150.3 // Solyc07g047610.3 // Solyc09g065200.3 // Solyc01g098930.3 // Solyc10g008210.3 // Solyc12g056490.1 // Solyc08g008120.3
	GO:0016049	P	cell growth	18	13050	29	20036	0.62	1	// Solyc03g115000.3 // Solyc03g114910.3 // Solyc03g114880.2 // Solyc06g010000.3 // Solyc03g114875.1 // Solyc02g089050.3 // Solyc03g114890.3 // Solyc07g064200.3 // Solyc02g089130.3 // Solyc03g114900.3 // Solyc03g070440.3 // Solyc07g008670.3 // Solyc01g065530.3 // Solyc11g069163.1 // Solyc02g080240.1 // Solyc06g010100.2 // Solyc01g111050.3 // Solyc09g075540.1
	GO:1905039	P	carboxylic acid transmembrane transport	18	13050	24	20036	0.38	1	// Solyc02g037510.3 // Solyc02g070280.3 // Solyc10g081460.2 // Solyc02g081850.3 // Solyc02g070270.2 // Solyc08g075710.3 // Solyc10g078470.2 // Solyc12g011370.2 // Solyc01g111800.3 // Solyc08g077823.1 // Solyc12g027810.1 // Solyc11g072170.2 // Solyc07g032290.2 // Solyc11g006710.2 // Solyc01g034080.1 // Solyc08g078100.1 // Solyc01g005920.2 // Solyc12g096380.1
	GO:1903825	P	organic acid transmembrane transport	18	13050	24	20036	0.38	1	// Solyc02g037510.3 // Solyc02g070280.3 // Solyc10g081460.2 // Solyc02g081850.3 // Solyc02g070270.2 // Solyc08g075710.3 // Solyc10g078470.2 // Solyc12g011370.2 // Solyc01g111800.3 // Solyc08g077823.1 // Solyc12g027810.1 // Solyc11g072170.2 // Solyc07g032290.2 // Solyc11g006710.2 // Solyc01g034080.1 // Solyc08g078100.1 // Solyc01g005920.2 // Solyc12g096380.1
	GO:0006414	P	translational elongation	18	13050	32	20036	0.74	1	// Solyc11g069700.2 // Solyc01g098000.3 // Solyc01g044480.3 // Solyc11g028090.2 // Solyc10g075020.2 // Solyc06g005060.3 // Solyc11g072190.2 // Solyc07g018360.3 // Solyc06g011280.3 // Solyc11g067100.2 // Solyc01g090690.3 // Solyc01g006160.3 // Solyc09g073000.3 // Solyc06g071790.3 // Solyc06g008940.3 // Solyc07g016150.3 // Solyc08g079180.3 // Solyc06g009970.3
	GO:0044272	P	sulfur compound biosynthetic process	18	13050	27	20036	0.53	1	// Solyc08g006080.1 // Solyc05g055420.3 // Solyc01g103950.3 // Solyc01g101060.3 // Solyc08g016750.3 // Solyc05g053480.3 // Solyc12g009400.2 // Solyc00g024040.1 // Solyc11g007770.2 // Solyc05g024160.3 // Solyc03g097675.1 // Solyc12g099000.2 // Solyc02g094640.3 // Solyc05g006520.3 // Solyc07g017860.3 // Solyc04g049200.2 // Solyc04g008590.3 // Solyc01g098610.3
	GO:0019751	P	polyol metabolic process	18	13050	25	20036	0.43	1	// Solyc12g008640.2 // Solyc06g076950.3 // Solyc03g078015.1 // Solyc03g097150.3 // Solyc02g069010.3 // Solyc08g005130.1 // Solyc06g072740.1 // Solyc03g097410.1 // Solyc04g014800.3 // Solyc12g098120.2 // Solyc04g077120.3 // Solyc11g006570.2 // Solyc04g050860.2 // Solyc11g012410.2 // Solyc08g015630.3 // Solyc04g054740.3 // Solyc04g050820.2 // Solyc12g088210.2
	GO:0016709	F	oxidoreductase activity, acting on paired donors, with incorporation or reduction of molecular oxygen, NAD(P)H as one donor, and incorporation of one atom of oxygen	18	13050	28	20036	0.57	1	// Solyc09g074430.3 // Solyc01g112130.3 // Solyc08g068160.2 // Solyc09g091870.1 // Solyc05g050920.3 // Solyc06g062310.3 // Solyc09g091565.1 // Solyc10g077040.2 // Solyc06g065630.3 // Solyc03g115560.3 // Solyc02g090890.3 // Solyc09g064160.3 // Solyc04g077440.3 // Solyc05g050910.3 // Solyc06g062320.2 // Solyc07g042430.1 // Solyc06g008050.3 // Solyc09g091720.1
	GO:0004867	F	serine-type endopeptidase inhibitor activity	18	13050	38	20036	0.9	1	// Solyc11g020960.2 // Solyc11g021020.1 // Solyc09g084490.3 // Solyc03g020060.3 // Solyc11g020990.2 // Solyc09g084470.3 // Solyc06g069400.3 // Solyc03g020040.3 // Solyc00g145170.2 // Solyc03g020070.3 // Solyc08g080630.3 // Solyc11g021060.2 // Solyc11g007050.1 // Solyc03g020080.3 // Solyc07g054720.2 // Solyc01g108380.2 // Solyc03g020030.3 // Solyc09g084465.1
	GO:0016811	F	hydrolase activity, acting on carbon-nitrogen (but not peptide) bonds, in linear amides	18	13050	34	20036	0.8	1	// Solyc01g104080.3 // Solyc01g107695.1 // Solyc11g067020.2 // Solyc01g073930.3 // Solyc11g012970.2 // Solyc03g112410.2 // Solyc10g007840.3 // Solyc06g068690.3 // Solyc01g106330.3 // Solyc01g106340.3 // Solyc09g091440.3 // Solyc12g070080.2 // Solyc08g078490.3 // Solyc10g086170.1 // Solyc07g008850.3 // Solyc02g092530.3 // Solyc01g106350.3 // Solyc01g106360.3
	GO:0015171	F	amino acid transmembrane transporter activity	18	13050	24	20036	0.38	1	// Solyc02g037510.3 // Solyc02g070280.3 // Solyc10g081460.2 // Solyc02g081850.3 // Solyc02g070270.2 // Solyc08g075710.3 // Solyc10g078470.2 // Solyc12g011370.2 // Solyc01g111800.3 // Solyc08g077823.1 // Solyc12g027810.1 // Solyc11g072170.2 // Solyc07g032290.2 // Solyc11g006710.2 // Solyc01g034080.1 // Solyc08g078100.1 // Solyc01g005920.2 // Solyc12g096380.1
	GO:0003950	F	NAD+ ADP-ribosyltransferase activity	18	13050	23	20036	0.33	1	// Solyc01g057360.1 // Solyc03g117970.3 // Solyc06g076820.1 // Solyc04g077070.1 // Solyc04g081370.2 // Solyc08g074730.2 // Solyc04g077080.2 // Solyc06g066330.3 // Solyc11g067250.2 // Solyc01g009470.2 // Solyc04g077090.2 // Solyc03g114360.3 // Solyc11g013220.2 // Solyc08g076420.3 // Solyc08g005270.3 // Solyc04g077100.3 // Solyc08g074740.3 // Solyc02g079920.3
	GO:0005342	F	organic acid transmembrane transporter activity	18	13050	24	20036	0.38	1	// Solyc02g037510.3 // Solyc02g070280.3 // Solyc10g081460.2 // Solyc02g081850.3 // Solyc02g070270.2 // Solyc08g075710.3 // Solyc10g078470.2 // Solyc12g011370.2 // Solyc01g111800.3 // Solyc08g077823.1 // Solyc12g027810.1 // Solyc11g072170.2 // Solyc07g032290.2 // Solyc11g006710.2 // Solyc01g034080.1 // Solyc08g078100.1 // Solyc01g005920.2 // Solyc12g096380.1
	GO:0046943	F	carboxylic acid transmembrane transporter activity	18	13050	24	20036	0.38	1	// Solyc02g037510.3 // Solyc02g070280.3 // Solyc10g081460.2 // Solyc02g081850.3 // Solyc02g070270.2 // Solyc08g075710.3 // Solyc10g078470.2 // Solyc12g011370.2 // Solyc01g111800.3 // Solyc08g077823.1 // Solyc12g027810.1 // Solyc11g072170.2 // Solyc07g032290.2 // Solyc11g006710.2 // Solyc01g034080.1 // Solyc08g078100.1 // Solyc01g005920.2 // Solyc12g096380.1
	GO:0016860	F	intramolecular oxidoreductase activity	18	13050	22	20036	0.29	1	// Solyc01g097460.3 // Solyc06g051410.3 // Solyc05g055760.3 // Solyc01g111120.3 // Solyc06g082980.3 // Solyc04g056390.3 // Solyc02g063220.3 // Solyc07g056390.3 // Solyc02g069620.3 // Solyc12g014380.2 // Solyc04g076090.3 // Solyc06g005490.3 // Solyc04g081740.3 // Solyc05g056150.3 // Solyc04g047740.2 // Solyc07g006650.3 // Solyc02g076760.3 // Solyc06g060100.3
	GO:0033178	C	proton-transporting two-sector ATPase complex, catalytic domain	18	13050	34	20036	0.8	1	// Solyc11g051170.2 // Solyc02g012000.1 // Solyc06g072540.1 // Solyc04g071300.2 // Solyc06g048430.3 // Solyc09g048990.3 // Solyc04g007550.3 // Solyc12g056110.2 // Solyc10g044540.2 // Solyc00g042130.2 // Solyc12g055750.2 // Solyc01g017220.1 // Solyc06g063330.3 // Solyc02g012010.2 // Solyc00g042140.1 // Solyc03g115110.3 // Solyc07g005940.3 // Solyc05g008460.3
	GO:0030136	C	clathrin-coated vesicle	18	13050	22	20036	0.29	1	// Solyc06g051310.3 // Solyc03g006510.3 // Solyc06g011450.2 // Solyc08g059660.2 // Solyc07g049380.1 // Solyc09g014450.3 // Solyc04g071285.1 // Solyc04g007860.3 // Solyc02g043810.3 // Solyc07g008060.1 // Solyc12g006000.1 // Solyc01g005170.2 // Solyc03g096000.3 // Solyc11g044860.2 // Solyc07g007820.3 // Solyc01g005070.3 // Solyc07g054180.3 // Solyc05g052510.3
	GO:0042651	C	thylakoid membrane	18	13050	29	20036	0.62	1	// Solyc07g032620.2 // Solyc11g020315.1 // Solyc07g044860.3 // Solyc12g094720.2 // Solyc07g032633.1 // Solyc02g065400.3 // Solyc03g115005.1 // Solyc00g005900.2 // Solyc07g032640.2 // Solyc07g032610.1 // Solyc10g054420.2 // Solyc11g008480.2 // Solyc01g106090.3 // Solyc05g014060.1 // Solyc04g009420.3 // Solyc12g005630.2 // Solyc05g023720.1 // Solyc09g064500.3
	GO:0098798	C	mitochondrial protein complex	18	13050	32	20036	0.74	1	// Solyc11g072450.2 // Solyc12g055750.2 // Solyc08g069210.1 // Solyc07g026770.3 // Solyc08g006120.3 // Solyc08g081430.3 // Solyc04g007550.3 // Solyc02g068130.3 // Solyc01g110385.1 // Solyc05g008460.3 // Solyc08g083070.3 // Solyc03g043850.3 // Solyc00g074210.2 // Solyc06g042990.1 // Solyc06g005020.2 // Solyc02g091880.3 // Solyc07g015970.2 // Solyc08g065470.3
	GO:0005777	C	peroxisome	18	13050	29	20036	0.62	1	// Solyc04g080930.3 // Solyc08g078390.3 // Solyc11g005440.2 // Solyc04g057960.3 // Solyc05g054960.3 // Solyc08g078400.3 // Solyc01g101140.3 // Solyc01g108010.3 // Solyc02g088880.1 // Solyc03g114330.3 // Solyc08g068390.3 // Solyc02g088870.1 // Solyc12g040500.2 // Solyc07g019670.3 // Solyc04g080000.1 // Solyc06g071470.3 // Solyc06g060720.3 // Solyc02g088850.3
	GO:0042579	C	microbody	18	13050	29	20036	0.62	1	// Solyc04g080930.3 // Solyc08g078390.3 // Solyc11g005440.2 // Solyc04g057960.3 // Solyc05g054960.3 // Solyc08g078400.3 // Solyc01g101140.3 // Solyc01g108010.3 // Solyc02g088880.1 // Solyc03g114330.3 // Solyc08g068390.3 // Solyc02g088870.1 // Solyc12g040500.2 // Solyc07g019670.3 // Solyc04g080000.1 // Solyc06g071470.3 // Solyc06g060720.3 // Solyc02g088850.3
	GO:0046348	P	amino sugar catabolic process	19	13050	23	20036	0.27	1	// Solyc10g074380.2 // Solyc10g074440.2 // Solyc02g082920.3 // Solyc07g005110.3 // Solyc07g026990.1 // Solyc10g074360.1 // Solyc10g055820.2 // Solyc10g074400.2 // Solyc10g074460.2 // Solyc02g061770.3 // Solyc02g082960.3 // Solyc07g005080.1 // Solyc04g072000.3 // Solyc10g068350.1 // Solyc10g055810.2 // Solyc09g098540.3 // Solyc12g098810.2 // Solyc06g053380.3 // Solyc07g005090.3
	GO:0006026	P	aminoglycan catabolic process	19	13050	23	20036	0.27	1	// Solyc10g074380.2 // Solyc10g074440.2 // Solyc02g082920.3 // Solyc07g005110.3 // Solyc07g026990.1 // Solyc10g074360.1 // Solyc10g055820.2 // Solyc10g074400.2 // Solyc10g074460.2 // Solyc02g061770.3 // Solyc02g082960.3 // Solyc07g005080.1 // Solyc04g072000.3 // Solyc10g068350.1 // Solyc10g055810.2 // Solyc09g098540.3 // Solyc12g098810.2 // Solyc06g053380.3 // Solyc07g005090.3
	GO:0031497	P	chromatin assembly	19	13050	47	20036	0.97	1	// Solyc03g116170.3 // Solyc11g013537.1 // Solyc03g119130.3 // Solyc07g040920.2 // Solyc11g013680.1 // Solyc06g009765.1 // Solyc11g013630.1 // Solyc11g072840.1 // Solyc05g018810.3 // Solyc02g064595.1 // Solyc11g013580.1 // Solyc08g063000.3 // Solyc08g066010.2 // Solyc06g062690.3 // Solyc11g013590.1 // Solyc01g106940.3 // Solyc08g066000.2 // Solyc11g013600.1 // Solyc06g072240.1
	GO:0000280	P	nuclear division	19	13050	28	20036	0.5	1	// Solyc02g082660.3 // Solyc06g051040.3 // Solyc05g043350.3 // Solyc02g084250.3 // Solyc01g103040.3 // Solyc02g091627.1 // Solyc07g053820.3 // Solyc07g049680.3 // Solyc10g079730.2 // Solyc11g008090.2 // Solyc06g073780.3 // Solyc11g011370.2 // Solyc09g055343.1 // Solyc05g043353.1 // Solyc12g099515.1 // Solyc06g051300.3 // Solyc06g083870.3 // Solyc11g066350.2 // Solyc03g059420.3
	GO:0006030	P	chitin metabolic process	19	13050	23	20036	0.27	1	// Solyc10g074380.2 // Solyc10g074440.2 // Solyc02g082920.3 // Solyc07g005110.3 // Solyc07g026990.1 // Solyc10g074360.1 // Solyc10g055820.2 // Solyc10g074400.2 // Solyc10g074460.2 // Solyc02g061770.3 // Solyc02g082960.3 // Solyc07g005080.1 // Solyc04g072000.3 // Solyc10g068350.1 // Solyc10g055810.2 // Solyc09g098540.3 // Solyc12g098810.2 // Solyc06g053380.3 // Solyc07g005090.3
	GO:0006032	P	chitin catabolic process	19	13050	23	20036	0.27	1	// Solyc10g074380.2 // Solyc10g074440.2 // Solyc02g082920.3 // Solyc07g005110.3 // Solyc07g026990.1 // Solyc10g074360.1 // Solyc10g055820.2 // Solyc10g074400.2 // Solyc10g074460.2 // Solyc02g061770.3 // Solyc02g082960.3 // Solyc07g005080.1 // Solyc04g072000.3 // Solyc10g068350.1 // Solyc10g055810.2 // Solyc09g098540.3 // Solyc12g098810.2 // Solyc06g053380.3 // Solyc07g005090.3
	GO:0043648	P	dicarboxylic acid metabolic process	19	13050	40	20036	0.9	1	// Solyc06g073280.3 // Solyc03g098240.3 // Solyc01g090710.3 // Solyc10g083110.2 // Solyc03g063560.3 // Solyc08g044270.3 // Solyc11g011920.2 // Solyc06g009840.3 // Solyc03g083440.3 // Solyc08g013860.3 // Solyc11g044840.2 // Solyc01g005250.3 // Solyc01g098380.3 // Solyc05g050120.3 // Solyc01g109850.3 // Solyc02g063490.3 // Solyc03g115990.2 // Solyc06g009830.3 // Solyc05g054050.3
	GO:0017038	P	protein import	19	13050	25	20036	0.36	1	// Solyc00g090130.2 // Solyc02g087400.1 // Solyc06g071470.3 // Solyc03g114330.3 // Solyc08g069210.1 // Solyc11g005015.1 // Solyc08g006120.3 // Solyc08g081430.3 // Solyc10g084270.2 // Solyc02g068130.3 // Solyc04g080930.3 // Solyc08g083070.3 // Solyc06g009750.3 // Solyc00g074210.2 // Solyc01g100720.3 // Solyc07g015970.2 // Solyc01g080840.3 // Solyc06g053590.3 // Solyc11g005020.2
	GO:0006334	P	nucleosome assembly	19	13050	47	20036	0.97	1	// Solyc03g116170.3 // Solyc11g013537.1 // Solyc03g119130.3 // Solyc07g040920.2 // Solyc11g013680.1 // Solyc06g009765.1 // Solyc11g013630.1 // Solyc11g072840.1 // Solyc05g018810.3 // Solyc02g064595.1 // Solyc11g013580.1 // Solyc08g063000.3 // Solyc08g066010.2 // Solyc06g062690.3 // Solyc11g013590.1 // Solyc01g106940.3 // Solyc08g066000.2 // Solyc11g013600.1 // Solyc06g072240.1
	GO:1901072	P	glucosamine-containing compound catabolic process	19	13050	23	20036	0.27	1	// Solyc10g074380.2 // Solyc10g074440.2 // Solyc02g082920.3 // Solyc07g005110.3 // Solyc07g026990.1 // Solyc10g074360.1 // Solyc10g055820.2 // Solyc10g074400.2 // Solyc10g074460.2 // Solyc02g061770.3 // Solyc02g082960.3 // Solyc07g005080.1 // Solyc04g072000.3 // Solyc10g068350.1 // Solyc10g055810.2 // Solyc09g098540.3 // Solyc12g098810.2 // Solyc06g053380.3 // Solyc07g005090.3
	GO:1901071	P	glucosamine-containing compound metabolic process	19	13050	23	20036	0.27	1	// Solyc10g074380.2 // Solyc10g074440.2 // Solyc02g082920.3 // Solyc07g005110.3 // Solyc07g026990.1 // Solyc10g074360.1 // Solyc10g055820.2 // Solyc10g074400.2 // Solyc10g074460.2 // Solyc02g061770.3 // Solyc02g082960.3 // Solyc07g005080.1 // Solyc04g072000.3 // Solyc10g068350.1 // Solyc10g055810.2 // Solyc09g098540.3 // Solyc12g098810.2 // Solyc06g053380.3 // Solyc07g005090.3
	GO:0009312	P	oligosaccharide biosynthetic process	19	13050	30	20036	0.59	1	// Solyc07g055300.3 // Solyc05g005750.3 // Solyc08g079060.3 // Solyc04g082550.2 // Solyc10g007950.3 // Solyc03g007290.3 // Solyc04g025940.3 // Solyc01g006740.3 // Solyc07g045470.2 // Solyc03g083960.3 // Solyc07g062140.3 // Solyc07g064710.3 // Solyc07g049740.3 // Solyc07g006500.3 // Solyc07g008850.3 // Solyc06g060600.2 // Solyc08g076650.3 // Solyc01g005210.3 // Solyc02g071590.2
	GO:0009611	P	response to wounding	19	13050	38	20036	0.86	1	// Solyc05g050280.3 // Solyc10g010650.1 // Solyc00g254910.1 // Solyc09g084490.3 // Solyc10g009600.1 // Solyc10g011650.3 // Solyc09g084470.3 // Solyc10g011660.3 // Solyc00g212260.2 // Solyc10g009640.2 // Solyc06g069400.3 // Solyc08g080630.3 // Solyc11g007050.1 // Solyc01g095580.3 // Solyc10g009610.2 // Solyc10g009620.2 // Solyc01g108380.2 // Solyc09g084465.1 // Solyc06g048710.2
	GO:0033014	P	tetrapyrrole biosynthetic process	19	13050	32	20036	0.68	1	// Solyc03g118240.3 // Solyc10g077040.2 // Solyc01g088310.3 // Solyc06g048730.3 // Solyc03g005080.3 // Solyc01g089840.2 // Solyc11g007000.2 // Solyc01g086650.3 // Solyc08g065635.1 // Solyc03g115980.1 // Solyc08g069030.3 // Solyc08g065480.3 // Solyc04g015750.3 // Solyc09g014760.3 // Solyc01g106390.3 // Solyc08g065630.2 // Solyc02g086560.3 // Solyc04g015490.3 // Solyc10g084140.2
	GO:0040007	P	growth	19	13050	30	20036	0.59	1	// Solyc03g115000.3 // Solyc03g114910.3 // Solyc03g114880.2 // Solyc06g010000.3 // Solyc03g114875.1 // Solyc02g089050.3 // Solyc03g114890.3 // Solyc07g064200.3 // Solyc02g089130.3 // Solyc03g114900.3 // Solyc03g070440.3 // Solyc07g008670.3 // Solyc01g065530.3 // Solyc01g087060.3 // Solyc11g069163.1 // Solyc02g080240.1 // Solyc06g010100.2 // Solyc01g111050.3 // Solyc09g075540.1
	GO:0005244	F	voltage-gated ion channel activity	19	13050	37	20036	0.84	1	// Solyc11g011500.2 // Solyc07g005590.3 // Solyc08g016500.3 // Solyc09g075800.3 // Solyc07g051950.3 // Solyc06g036440.2 // Solyc05g051220.3 // Solyc09g014610.3 // Solyc10g044470.2 // Solyc12g010010.2 // Solyc02g094060.3 // Solyc08g079770.3 // Solyc04g080990.2 // Solyc02g068080.3 // Solyc03g058920.3 // Solyc01g103140.3 // Solyc07g007690.3 // Solyc01g104030.3 // Solyc10g024360.2
	GO:0008047	F	enzyme activator activity	19	13050	28	20036	0.5	1	// Solyc05g023750.3 // Solyc06g074210.3 // Solyc04g008665.1 // Solyc07g064740.3 // Solyc02g024020.3 // Solyc03g006610.3 // Solyc08g067930.3 // Solyc04g071310.3 // Solyc01g091080.3 // Solyc03g118260.2 // Solyc09g010520.3 // Solyc12g042170.2 // Solyc06g082200.3 // Solyc10g076990.2 // Solyc01g009390.3 // Solyc01g091090.3 // Solyc10g078930.2 // Solyc08g043140.3 // Solyc09g010300.3
	GO:0022832	F	voltage-gated channel activity	19	13050	37	20036	0.84	1	// Solyc11g011500.2 // Solyc07g005590.3 // Solyc08g016500.3 // Solyc09g075800.3 // Solyc07g051950.3 // Solyc06g036440.2 // Solyc05g051220.3 // Solyc09g014610.3 // Solyc10g044470.2 // Solyc12g010010.2 // Solyc02g094060.3 // Solyc08g079770.3 // Solyc04g080990.2 // Solyc02g068080.3 // Solyc03g058920.3 // Solyc01g103140.3 // Solyc07g007690.3 // Solyc01g104030.3 // Solyc10g024360.2
	GO:0008061	F	chitin binding	19	13050	23	20036	0.27	1	// Solyc03g116240.3 // Solyc01g097280.2 // Solyc07g009510.1 // Solyc03g116190.1 // Solyc10g055820.2 // Solyc10g055810.2 // Solyc10g074400.2 // Solyc07g009530.1 // Solyc10g074440.2 // Solyc07g009500.2 // Solyc10g074460.2 // Solyc04g072000.3 // Solyc10g055790.1 // Solyc03g116230.3 // Solyc06g053380.3 // Solyc11g020530.2 // Solyc01g097270.3 // Solyc11g020130.2 // Solyc11g020450.2
	GO:0004568	F	chitinase activity	19	13050	23	20036	0.27	1	// Solyc10g074380.2 // Solyc10g074440.2 // Solyc02g082920.3 // Solyc07g005110.3 // Solyc07g026990.1 // Solyc10g074360.1 // Solyc10g055820.2 // Solyc10g074400.2 // Solyc10g074460.2 // Solyc02g061770.3 // Solyc02g082960.3 // Solyc07g005080.1 // Solyc04g072000.3 // Solyc10g068350.1 // Solyc10g055810.2 // Solyc09g098540.3 // Solyc12g098810.2 // Solyc06g053380.3 // Solyc07g005090.3
	GO:0016790	F	thiolester hydrolase activity	19	13050	26	20036	0.41	1	// Solyc07g044730.3 // Solyc05g018410.2 // Solyc03g097390.3 // Solyc05g032680.3 // Solyc07g044720.2 // Solyc06g054520.1 // Solyc07g044740.1 // Solyc07g043687.1 // Solyc01g094090.3 // Solyc07g044710.2 // Solyc01g094530.3 // Solyc04g016360.3 // Solyc10g085630.2 // Solyc01g090700.3 // Solyc05g032710.3 // Solyc12g006930.2 // Solyc07g022880.3 // Solyc07g043680.3 // Solyc01g080930.3
	GO:0015629	C	actin cytoskeleton	19	13050	45	20036	0.96	1	// Solyc11g006220.2 // Solyc02g020910.3 // Solyc07g063590.3 // Solyc09g091080.3 // Solyc09g064200.3 // Solyc06g008090.3 // Solyc03g007480.3 // Solyc12g019930.1 // Solyc09g072590.3 // Solyc06g083960.2 // Solyc08g066920.2 // Solyc12g098420.2 // Solyc01g099715.1 // Solyc08g061520.3 // Solyc02g014540.2 // Solyc01g081545.1 // Solyc08g061500.2 // Solyc02g094320.3 // Solyc06g008530.2
	GO:0044455	C	mitochondrial membrane part	19	13050	35	20036	0.78	1	// Solyc11g072450.2 // Solyc12g055750.2 // Solyc08g069210.1 // Solyc07g026770.3 // Solyc08g006120.3 // Solyc08g081430.3 // Solyc04g007550.3 // Solyc02g068130.3 // Solyc01g110385.1 // Solyc05g008460.3 // Solyc08g083070.3 // Solyc03g043850.3 // Solyc01g098920.3 // Solyc00g074210.2 // Solyc06g042990.1 // Solyc06g005020.2 // Solyc02g091880.3 // Solyc07g015970.2 // Solyc08g065470.3
	GO:0006576	P	cellular biogenic amine metabolic process	20	13050	32	20036	0.61	1	// Solyc04g082030.1 // Solyc06g054460.1 // Solyc01g107695.1 // Solyc06g071550.3 // Solyc10g054440.2 // Solyc05g010420.2 // Solyc01g100490.3 // Solyc06g051410.3 // Solyc03g098310.1 // Solyc10g005320.3 // Solyc01g010050.3 // Solyc10g018380.2 // Solyc03g111850.3 // Solyc01g110440.4 // Solyc10g018390.2 // Solyc02g089610.2 // Solyc03g007240.3 // Solyc12g096190.2 // Solyc02g076760.3 // Solyc03g098300.1
	GO:0009808	P	lignin metabolic process	20	13050	21	20036	0.14	1	// Solyc05g043360.2 // Solyc04g072280.3 // Solyc09g011960.2 // Solyc06g082260.3 // Solyc09g010990.3 // Solyc05g050540.3 // Solyc05g052390.3 // Solyc02g085120.3 // Solyc02g085110.3 // Solyc07g049460.3 // Solyc09g014240.3 // Solyc10g076830.2 // Solyc06g076330.3 // Solyc06g050530.3 // Solyc09g011970.2 // Solyc05g052400.3 // Solyc06g076760.2 // Solyc06g048860.2 // Solyc02g062650.3 // Solyc12g056820.2
	GO:0006643	P	membrane lipid metabolic process	20	13050	30	20036	0.52	1	// Solyc08g006640.3 // Solyc08g080420.3 // Solyc08g076570.3 // Solyc10g009030.3 // Solyc08g076810.3 // Solyc08g082840.2 // Solyc09g059583.1 // Solyc01g006000.3 // Solyc01g103230.3 // Solyc07g064710.3 // Solyc07g007620.3 // Solyc08g076550.2 // Solyc04g017700.3 // Solyc01g104080.3 // Solyc09g059960.3 // Solyc07g008850.3 // Solyc09g059600.3 // Solyc02g083260.3 // Solyc09g042700.3 // Solyc07g049740.3
	GO:0034728	P	nucleosome organization	20	13050	48	20036	0.97	1	// Solyc03g116170.3 // Solyc04g009830.3 // Solyc11g013537.1 // Solyc03g119130.3 // Solyc07g040920.2 // Solyc11g013680.1 // Solyc06g009765.1 // Solyc11g013630.1 // Solyc11g072840.1 // Solyc05g018810.3 // Solyc02g064595.1 // Solyc11g013580.1 // Solyc08g063000.3 // Solyc08g066010.2 // Solyc06g062690.3 // Solyc11g013590.1 // Solyc01g106940.3 // Solyc08g066000.2 // Solyc11g013600.1 // Solyc06g072240.1
	GO:0009698	P	phenylpropanoid metabolic process	20	13050	21	20036	0.14	1	// Solyc05g043360.2 // Solyc04g072280.3 // Solyc09g011960.2 // Solyc06g082260.3 // Solyc09g010990.3 // Solyc05g050540.3 // Solyc05g052390.3 // Solyc02g085120.3 // Solyc02g085110.3 // Solyc07g049460.3 // Solyc09g014240.3 // Solyc10g076830.2 // Solyc06g076330.3 // Solyc06g050530.3 // Solyc09g011970.2 // Solyc05g052400.3 // Solyc06g076760.2 // Solyc06g048860.2 // Solyc02g062650.3 // Solyc12g056820.2
	GO:0006778	P	porphyrin-containing compound metabolic process	20	13050	30	20036	0.52	1	// Solyc03g118240.3 // Solyc04g079290.3 // Solyc01g088310.3 // Solyc06g048730.3 // Solyc03g005080.3 // Solyc09g082600.2 // Solyc10g077040.2 // Solyc12g005300.2 // Solyc01g086650.3 // Solyc08g065635.1 // Solyc04g015490.3 // Solyc03g115980.1 // Solyc06g053980.3 // Solyc08g065480.3 // Solyc04g015750.3 // Solyc09g014760.3 // Solyc04g079280.3 // Solyc08g065630.2 // Solyc11g007000.2 // Solyc10g084140.2
	GO:0046274	P	lignin catabolic process	20	13050	21	20036	0.14	1	// Solyc05g043360.2 // Solyc04g072280.3 // Solyc09g011960.2 // Solyc06g082260.3 // Solyc09g010990.3 // Solyc05g050540.3 // Solyc05g052390.3 // Solyc02g085120.3 // Solyc02g085110.3 // Solyc07g049460.3 // Solyc09g014240.3 // Solyc10g076830.2 // Solyc06g076330.3 // Solyc06g050530.3 // Solyc09g011970.2 // Solyc05g052400.3 // Solyc06g076760.2 // Solyc06g048860.2 // Solyc02g062650.3 // Solyc12g056820.2
	GO:0046271	P	phenylpropanoid catabolic process	20	13050	21	20036	0.14	1	// Solyc05g043360.2 // Solyc04g072280.3 // Solyc09g011960.2 // Solyc06g082260.3 // Solyc09g010990.3 // Solyc05g050540.3 // Solyc05g052390.3 // Solyc02g085120.3 // Solyc02g085110.3 // Solyc07g049460.3 // Solyc09g014240.3 // Solyc10g076830.2 // Solyc06g076330.3 // Solyc06g050530.3 // Solyc09g011970.2 // Solyc05g052400.3 // Solyc06g076760.2 // Solyc06g048860.2 // Solyc02g062650.3 // Solyc12g056820.2
	GO:0000413	P	protein peptidyl-prolyl isomerization	20	13050	35	20036	0.73	1	// Solyc12g038150.1 // Solyc01g010590.2 // Solyc07g007110.3 // Solyc12g038030.1 // Solyc01g009990.3 // Solyc12g013580.2 // Solyc06g051650.3 // Solyc12g038045.1 // Solyc12g038070.1 // Solyc02g061800.2 // Solyc12g049430.1 // Solyc12g038120.2 // Solyc08g077790.3 // Solyc01g111360.3 // Solyc01g111170.3 // Solyc09g065720.3 // Solyc02g090480.3 // Solyc12g089200.2 // Solyc02g092380.3 // Solyc07g066420.3
	GO:0006040	P	amino sugar metabolic process	20	13050	24	20036	0.25	1	// Solyc10g074380.2 // Solyc10g074440.2 // Solyc02g082920.3 // Solyc07g005110.3 // Solyc07g026990.1 // Solyc10g074360.1 // Solyc10g055820.2 // Solyc10g074400.2 // Solyc10g074460.2 // Solyc02g061770.3 // Solyc02g082960.3 // Solyc07g005080.1 // Solyc04g072000.3 // Solyc10g068350.1 // Solyc10g055810.2 // Solyc09g098540.3 // Solyc12g098810.2 // Solyc06g053380.3 // Solyc07g062550.3 // Solyc07g005090.3
	GO:0043207	P	response to external biotic stimulus	20	13050	27	20036	0.38	1	// Solyc05g050280.3 // Solyc10g009600.1 // Solyc10g044960.2 // Solyc01g097280.2 // Solyc07g008365.1 // Solyc07g018148.1 // Solyc01g097240.3 // Solyc10g011650.3 // Solyc10g011660.3 // Solyc00g212260.2 // Solyc10g009640.2 // Solyc10g010650.1 // Solyc01g100940.2 // Solyc07g008363.1 // Solyc00g254910.1 // Solyc01g095580.3 // Solyc10g009610.2 // Solyc10g009620.2 // Solyc01g097270.3 // Solyc06g048710.2
	GO:0098542	P	defense response to other organism	20	13050	27	20036	0.38	1	// Solyc05g050280.3 // Solyc10g009600.1 // Solyc10g044960.2 // Solyc01g097280.2 // Solyc07g008365.1 // Solyc07g018148.1 // Solyc01g097240.3 // Solyc10g011650.3 // Solyc10g011660.3 // Solyc00g212260.2 // Solyc10g009640.2 // Solyc10g010650.1 // Solyc01g100940.2 // Solyc07g008363.1 // Solyc00g254910.1 // Solyc01g095580.3 // Solyc10g009610.2 // Solyc10g009620.2 // Solyc01g097270.3 // Solyc06g048710.2
	GO:0051707	P	response to other organism	20	13050	27	20036	0.38	1	// Solyc05g050280.3 // Solyc10g009600.1 // Solyc10g044960.2 // Solyc01g097280.2 // Solyc07g008365.1 // Solyc07g018148.1 // Solyc01g097240.3 // Solyc10g011650.3 // Solyc10g011660.3 // Solyc00g212260.2 // Solyc10g009640.2 // Solyc10g010650.1 // Solyc01g100940.2 // Solyc07g008363.1 // Solyc00g254910.1 // Solyc01g095580.3 // Solyc10g009610.2 // Solyc10g009620.2 // Solyc01g097270.3 // Solyc06g048710.2
	GO:0065004	P	protein-DNA complex assembly	20	13050	50	20036	0.98	1	// Solyc01g106940.3 // Solyc03g116170.3 // Solyc11g013537.1 // Solyc03g119130.3 // Solyc07g040920.2 // Solyc11g013680.1 // Solyc06g009765.1 // Solyc11g013630.1 // Solyc11g072840.1 // Solyc05g018810.3 // Solyc02g064595.1 // Solyc11g013580.1 // Solyc08g063000.3 // Solyc08g066010.2 // Solyc06g062690.3 // Solyc11g013590.1 // Solyc03g120340.3 // Solyc08g066000.2 // Solyc11g013600.1 // Solyc06g072240.1
	GO:0019318	P	hexose metabolic process	20	13050	40	20036	0.87	1	// Solyc01g100830.2 // Solyc02g083700.3 // Solyc07g014640.3 // Solyc01g100960.3 // Solyc02g020940.3 // Solyc06g071920.3 // Solyc04g009030.3 // Solyc06g068860.3 // Solyc02g087780.3 // Solyc04g010120.3 // Solyc04g076090.3 // Solyc04g082630.3 // Solyc02g087290.3 // Solyc02g084980.3 // Solyc12g014380.2 // Solyc01g058390.3 // Solyc02g030230.3 // Solyc03g113030.3 // Solyc08g080570.3 // Solyc02g093830.3
	GO:0072528	P	pyrimidine-containing compound biosynthetic process	20	13050	39	20036	0.84	1	// Solyc01g079650.3 // Solyc01g103950.3 // Solyc00g024040.1 // Solyc11g068830.2 // Solyc09g074990.3 // Solyc05g053480.3 // Solyc09g011300.3 // Solyc03g110960.3 // Solyc11g006350.1 // Solyc08g077300.3 // Solyc01g056850.3 // Solyc01g098527.1 // Solyc06g075470.2 // Solyc06g071960.3 // Solyc06g016800.2 // Solyc03g083610.3 // Solyc12g049370.2 // Solyc09g055420.1 // Solyc03g078080.3 // Solyc08g008340.3
	GO:0009069	P	serine family amino acid metabolic process	20	13050	32	20036	0.61	1	// Solyc01g097920.3 // Solyc05g053810.3 // Solyc08g065490.3 // Solyc02g068740.3 // Solyc12g098490.2 // Solyc08g065220.3 // Solyc01g097940.1 // Solyc06g076510.3 // Solyc03g123830.3 // Solyc09g082060.3 // Solyc12g095930.2 // Solyc08g014340.3 // Solyc02g082850.3 // Solyc10g012370.3 // Solyc01g094790.3 // Solyc03g112075.1 // Solyc02g082830.2 // Solyc06g061070.3 // Solyc01g097950.3 // Solyc01g104000.3
	GO:0071229	P	cellular response to acid chemical	20	13050	23	20036	0.21	1	// Solyc05g050280.3 // Solyc10g010650.1 // Solyc07g061740.3 // Solyc10g009600.1 // Solyc07g061750.3 // Solyc05g055950.1 // Solyc10g011650.3 // Solyc10g011660.3 // Solyc00g212260.2 // Solyc10g009640.2 // Solyc07g039665.1 // Solyc07g040667.1 // Solyc07g061770.2 // Solyc07g061760.2 // Solyc00g254910.1 // Solyc01g095580.3 // Solyc10g009610.2 // Solyc10g009620.2 // Solyc05g055970.3 // Solyc06g048710.2
	GO:0018208	P	peptidyl-proline modification	20	13050	35	20036	0.73	1	// Solyc12g038150.1 // Solyc01g010590.2 // Solyc07g007110.3 // Solyc12g038030.1 // Solyc01g009990.3 // Solyc12g013580.2 // Solyc06g051650.3 // Solyc12g038045.1 // Solyc12g038070.1 // Solyc02g061800.2 // Solyc12g049430.1 // Solyc12g038120.2 // Solyc08g077790.3 // Solyc01g111360.3 // Solyc01g111170.3 // Solyc09g065720.3 // Solyc02g090480.3 // Solyc12g089200.2 // Solyc02g092380.3 // Solyc07g066420.3
	GO:0044106	P	cellular amine metabolic process	20	13050	32	20036	0.61	1	// Solyc04g082030.1 // Solyc06g054460.1 // Solyc01g107695.1 // Solyc06g071550.3 // Solyc10g054440.2 // Solyc05g010420.2 // Solyc01g100490.3 // Solyc06g051410.3 // Solyc03g098310.1 // Solyc10g005320.3 // Solyc01g010050.3 // Solyc10g018380.2 // Solyc03g111850.3 // Solyc01g110440.4 // Solyc10g018390.2 // Solyc02g089610.2 // Solyc03g007240.3 // Solyc12g096190.2 // Solyc02g076760.3 // Solyc03g098300.1
	GO:0052716	F	hydroquinone:oxygen oxidoreductase activity	20	13050	21	20036	0.14	1	// Solyc05g043360.2 // Solyc04g072280.3 // Solyc09g011960.2 // Solyc06g082260.3 // Solyc09g010990.3 // Solyc05g050540.3 // Solyc05g052390.3 // Solyc02g085120.3 // Solyc02g085110.3 // Solyc07g049460.3 // Solyc09g014240.3 // Solyc10g076830.2 // Solyc06g076330.3 // Solyc06g050530.3 // Solyc09g011970.2 // Solyc05g052400.3 // Solyc06g076760.2 // Solyc06g048860.2 // Solyc02g062650.3 // Solyc12g056820.2
	GO:0003682	F	chromatin binding	20	13050	30	20036	0.52	1	// Solyc08g081050.3 // Solyc07g065000.3 // Solyc08g066390.3 // Solyc06g071350.3 // Solyc12g100330.2 // Solyc07g065370.3 // Solyc11g012810.2 // Solyc02g069810.2 // Solyc03g006420.3 // Solyc01g006100.3 // Solyc03g114060.3 // Solyc12g006060.2 // Solyc06g073780.3 // Solyc06g054560.3 // Solyc07g005020.3 // Solyc06g083870.3 // Solyc11g012620.2 // Solyc03g059420.3 // Solyc12g014540.2 // Solyc07g045320.3
	GO:0019842	F	vitamin binding	20	13050	32	20036	0.61	1	// Solyc03g006820.3 // Solyc04g080885.1 // Solyc07g054430.3 // Solyc02g077240.3 // Solyc03g025500.3 // Solyc03g044330.1 // Solyc05g054640.3 // Solyc09g074990.3 // Solyc02g094635.1 // Solyc06g054490.3 // Solyc07g061940.3 // Solyc04g081930.3 // Solyc07g054420.2 // Solyc06g059880.3 // Solyc01g080530.3 // Solyc02g091100.3 // Solyc10g076510.2 // Solyc02g064750.3 // Solyc04g005200.3 // Solyc03g033320.3
	GO:0044769	F	ATPase activity, coupled to transmembrane movement of ions, rotational mechanism	20	13050	35	20036	0.73	1	// Solyc06g063330.3 // Solyc11g051170.2 // Solyc02g012000.1 // Solyc12g055750.2 // Solyc04g071300.2 // Solyc06g048430.3 // Solyc09g048990.3 // Solyc04g007550.3 // Solyc12g056110.2 // Solyc10g044540.2 // Solyc00g042130.2 // Solyc00g042140.1 // Solyc01g017220.1 // Solyc12g056830.1 // Solyc02g012010.2 // Solyc06g072540.1 // Solyc05g050500.1 // Solyc03g115110.3 // Solyc07g005940.3 // Solyc05g008460.3
	GO:0016840	F	carbon-nitrogen lyase activity	20	13050	31	20036	0.57	1	// Solyc05g056170.3 // Solyc03g042560.2 // Solyc10g086180.2 // Solyc05g025810.3 // Solyc10g079610.2 // Solyc03g036470.2 // Solyc03g114550.2 // Solyc09g008670.3 // Solyc11g071800.2 // Solyc03g114540.2 // Solyc03g053130.3 // Solyc07g055750.3 // Solyc03g114560.2 // Solyc07g006530.3 // Solyc10g011920.2 // Solyc07g055740.1 // Solyc09g007900.3 // Solyc10g083760.2 // Solyc10g083540.2 // Solyc02g082900.3
	GO:0016881	F	acid-amino acid ligase activity	20	13050	29	20036	0.48	1	// Solyc05g050280.3 // Solyc10g009600.1 // Solyc01g081300.3 // Solyc09g061680.3 // Solyc10g011650.3 // Solyc10g011660.3 // Solyc00g212260.2 // Solyc10g009640.2 // Solyc09g015120.3 // Solyc06g048710.2 // Solyc04g016550.3 // Solyc06g051900.3 // Solyc10g010650.1 // Solyc05g012800.1 // Solyc00g254910.1 // Solyc01g095580.3 // Solyc10g009610.2 // Solyc10g009620.2 // Solyc09g031528.1 // Solyc01g098610.3
	GO:0005667	C	transcription factor complex	20	13050	31	20036	0.57	1	// Solyc04g076580.3 // Solyc03g110850.1 // Solyc09g009680.2 // Solyc04g078050.3 // Solyc01g088720.3 // Solyc06g074010.3 // Solyc02g081640.3 // Solyc03g122020.3 // Solyc11g068800.2 // Solyc00g107050.1 // Solyc02g069860.3 // Solyc08g068840.3 // Solyc04g081350.3 // Solyc02g091030.3 // Solyc01g007760.3 // Solyc05g044465.1 // Solyc03g113760.3 // Solyc11g016920.1 // Solyc10g054400.1 // Solyc06g076390.3
	GO:0044459	C	plasma membrane part	20	13050	27	20036	0.38	1	// Solyc06g051310.3 // Solyc12g027810.1 // Solyc01g073755.1 // Solyc02g078230.2 // Solyc01g100250.3 // Solyc11g072170.2 // Solyc07g061920.3 // Solyc07g032290.2 // Solyc01g073750.3 // Solyc10g078470.2 // Solyc09g014450.3 // Solyc07g056260.3 // Solyc05g052510.3 // Solyc03g096000.3 // Solyc07g041980.3 // Solyc07g053980.3 // Solyc03g006510.3 // Solyc07g054180.3 // Solyc11g017010.2 // Solyc01g006370.3
	GO:0019748	P	secondary metabolic process	21	13050	22	20036	0.13	1	// Solyc05g043360.2 // Solyc04g072280.3 // Solyc09g011960.2 // Solyc06g082260.3 // Solyc09g010990.3 // Solyc05g050540.3 // Solyc05g052390.3 // Solyc02g085120.3 // Solyc02g085110.3 // Solyc07g049460.3 // Solyc09g014240.3 // Solyc10g076830.2 // Solyc06g076330.3 // Solyc06g050530.3 // Solyc09g011970.2 // Solyc05g052400.3 // Solyc09g072620.3 // Solyc06g076760.2 // Solyc06g048860.2 // Solyc02g062650.3 // Solyc12g056820.2
	GO:0048285	P	organelle fission	21	13050	35	20036	0.66	1	// Solyc02g082660.3 // Solyc06g051040.3 // Solyc05g043350.3 // Solyc02g084250.3 // Solyc01g103040.3 // Solyc02g091627.1 // Solyc11g065100.2 // Solyc07g049680.3 // Solyc10g079730.2 // Solyc11g008090.2 // Solyc06g073780.3 // Solyc11g011370.2 // Solyc07g053820.3 // Solyc09g055343.1 // Solyc05g043353.1 // Solyc12g099515.1 // Solyc06g051300.3 // Solyc04g080000.1 // Solyc11g066350.2 // Solyc03g059420.3 // Solyc06g083870.3
	GO:0000165	P	MAPK cascade	21	13050	51	20036	0.97	1	// Solyc01g060310.2 // Solyc08g067230.3 // Solyc08g080100.3 // Solyc01g105800.3 // Solyc02g065730.2 // Solyc03g114840.3 // Solyc01g080787.1 // Solyc01g080783.1 // Solyc06g035560.2 // Solyc05g015750.3 // Solyc04g081000.3 // Solyc02g091550.2 // Solyc06g069430.3 // Solyc12g056460.2 // Solyc07g055920.3 // Solyc12g088090.2 // Solyc01g106710.1 // Solyc03g019710.3 // Solyc12g038510.2 // Solyc04g005320.3 // Solyc11g010570.2
	GO:0006333	P	chromatin assembly or disassembly	21	13050	50	20036	0.97	1	// Solyc03g116170.3 // Solyc11g013537.1 // Solyc03g119130.3 // Solyc07g040920.2 // Solyc02g091110.3 // Solyc06g009765.1 // Solyc02g063290.3 // Solyc11g013680.1 // Solyc11g013630.1 // Solyc11g072840.1 // Solyc05g018810.3 // Solyc02g064595.1 // Solyc11g013580.1 // Solyc08g063000.3 // Solyc08g066010.2 // Solyc06g062690.3 // Solyc11g013590.1 // Solyc01g106940.3 // Solyc08g066000.2 // Solyc11g013600.1 // Solyc06g072240.1
	GO:0071824	P	protein-DNA complex subunit organization	21	13050	51	20036	0.97	1	// Solyc01g106940.3 // Solyc03g116170.3 // Solyc04g009830.3 // Solyc11g013537.1 // Solyc03g119130.3 // Solyc07g040920.2 // Solyc11g013680.1 // Solyc06g009765.1 // Solyc11g013630.1 // Solyc11g072840.1 // Solyc05g018810.3 // Solyc02g064595.1 // Solyc11g013580.1 // Solyc08g063000.3 // Solyc08g066010.2 // Solyc06g062690.3 // Solyc11g013590.1 // Solyc03g120340.3 // Solyc08g066000.2 // Solyc11g013600.1 // Solyc06g072240.1
	GO:0023014	P	signal transduction by protein phosphorylation	21	13050	51	20036	0.97	1	// Solyc01g060310.2 // Solyc08g067230.3 // Solyc08g080100.3 // Solyc01g105800.3 // Solyc02g065730.2 // Solyc03g114840.3 // Solyc01g080787.1 // Solyc01g080783.1 // Solyc06g035560.2 // Solyc05g015750.3 // Solyc04g081000.3 // Solyc02g091550.2 // Solyc06g069430.3 // Solyc12g056460.2 // Solyc07g055920.3 // Solyc12g088090.2 // Solyc01g106710.1 // Solyc03g019710.3 // Solyc12g038510.2 // Solyc04g005320.3 // Solyc11g010570.2
	GO:0000226	P	microtubule cytoskeleton organization	21	13050	28	20036	0.36	1	// Solyc08g005940.1 // Solyc12g014490.2 // Solyc10g079740.2 // Solyc09g009140.3 // Solyc09g075190.3 // Solyc04g009330.3 // Solyc12g005050.2 // Solyc07g064970.3 // Solyc04g079390.3 // Solyc02g067990.3 // Solyc02g080400.2 // Solyc11g072280.2 // Solyc02g093810.3 // Solyc01g096680.3 // Solyc04g008290.3 // Solyc08g013990.3 // Solyc01g007180.3 // Solyc02g081460.3 // Solyc06g083090.3 // Solyc01g091380.3 // Solyc11g071570.2
	GO:0001012	F	RNA polymerase II regulatory region DNA binding	21	13050	51	20036	0.97	1	// Solyc01g060310.2 // Solyc08g067230.3 // Solyc08g080100.3 // Solyc01g105800.3 // Solyc02g065730.2 // Solyc03g114840.3 // Solyc01g080787.1 // Solyc01g080783.1 // Solyc06g035560.2 // Solyc05g015750.3 // Solyc04g081000.3 // Solyc02g091550.2 // Solyc06g069430.3 // Solyc12g056460.2 // Solyc07g055920.3 // Solyc12g088090.2 // Solyc01g106710.1 // Solyc03g019710.3 // Solyc12g038510.2 // Solyc04g005320.3 // Solyc11g010570.2
	GO:0008374	F	O-acyltransferase activity	21	13050	35	20036	0.66	1	// Solyc11g012240.1 // Solyc11g012250.1 // Solyc10g009430.3 // Solyc12g010590.2 // Solyc11g012200.2 // Solyc03g083380.3 // Solyc01g008050.3 // Solyc01g095930.3 // Solyc01g095960.3 // Solyc06g062870.3 // Solyc11g012210.1 // Solyc02g082850.3 // Solyc08g076470.3 // Solyc07g040740.3 // Solyc01g011430.3 // Solyc07g005580.3 // Solyc11g008550.2 // Solyc11g012220.1 // Solyc07g065060.1 // Solyc06g066630.1 // Solyc06g074680.3
	GO:0008565	F	protein transporter activity	21	13050	35	20036	0.66	1	// Solyc06g074650.3 // Solyc03g082940.3 // Solyc01g097310.3 // Solyc12g089340.2 // Solyc04g025870.3 // Solyc08g068210.3 // Solyc08g081320.3 // Solyc06g076360.3 // Solyc02g085240.3 // Solyc08g081410.3 // Solyc06g009750.3 // Solyc03g033400.3 // Solyc10g084270.2 // Solyc02g083560.3 // Solyc06g052030.3 // Solyc03g119270.1 // Solyc01g100720.3 // Solyc09g005010.3 // Solyc02g075615.1 // Solyc12g005090.2 // Solyc03g007610.3
	GO:0000977	F	RNA polymerase II regulatory region sequence-specific DNA binding	21	13050	51	20036	0.97	1	// Solyc01g060310.2 // Solyc08g067230.3 // Solyc08g080100.3 // Solyc01g105800.3 // Solyc02g065730.2 // Solyc03g114840.3 // Solyc01g080787.1 // Solyc01g080783.1 // Solyc06g035560.2 // Solyc05g015750.3 // Solyc04g081000.3 // Solyc02g091550.2 // Solyc06g069430.3 // Solyc12g056460.2 // Solyc07g055920.3 // Solyc12g088090.2 // Solyc01g106710.1 // Solyc03g019710.3 // Solyc12g038510.2 // Solyc04g005320.3 // Solyc11g010570.2
	GO:0030695	F	GTPase regulator activity	21	13050	32	20036	0.54	1	// Solyc05g023750.3 // Solyc11g012270.2 // Solyc09g072670.3 // Solyc04g008665.1 // Solyc07g064740.3 // Solyc02g024020.3 // Solyc03g006610.3 // Solyc01g105810.4 // Solyc08g067930.3 // Solyc01g091080.3 // Solyc03g118260.2 // Solyc09g010520.3 // Solyc02g082730.3 // Solyc10g076990.2 // Solyc08g015860.3 // Solyc06g082200.3 // Solyc04g014760.3 // Solyc12g042170.2 // Solyc01g091090.3 // Solyc12g098660.2 // Solyc08g043140.3
	GO:0016676	F	oxidoreductase activity, acting on a heme group of donors, oxygen as acceptor	21	13050	32	20036	0.54	1	// Solyc07g006270.3 // Solyc02g021362.1 // Solyc12g035824.1 // Solyc05g045850.2 // Solyc07g019505.1 // Solyc09g015880.3 // Solyc08g029280.1 // Solyc05g045790.1 // Solyc08g029290.1 // Solyc05g045923.1 // Solyc05g045777.1 // Solyc03g013460.1 // Solyc12g039003.1 // Solyc03g043850.3 // Solyc07g005410.3 // Solyc04g074550.3 // Solyc11g063610.2 // Solyc07g019510.3 // Solyc03g063800.2 // Solyc02g091880.3 // Solyc02g021770.1
	GO:0016675	F	oxidoreductase activity, acting on a heme group of donors	21	13050	32	20036	0.54	1	// Solyc07g006270.3 // Solyc02g021362.1 // Solyc12g035824.1 // Solyc05g045850.2 // Solyc07g019505.1 // Solyc09g015880.3 // Solyc08g029280.1 // Solyc05g045790.1 // Solyc08g029290.1 // Solyc05g045923.1 // Solyc05g045777.1 // Solyc03g013460.1 // Solyc12g039003.1 // Solyc03g043850.3 // Solyc07g005410.3 // Solyc04g074550.3 // Solyc11g063610.2 // Solyc07g019510.3 // Solyc03g063800.2 // Solyc02g091880.3 // Solyc02g021770.1
	GO:0019200	F	carbohydrate kinase activity	21	13050	30	20036	0.45	1	// Solyc07g062070.3 // Solyc07g014640.3 // Solyc06g066440.3 // Solyc07g045160.3 // Solyc04g072605.1 // Solyc03g097210.3 // Solyc04g081400.3 // Solyc11g065220.2 // Solyc01g058390.3 // Solyc02g091830.3 // Solyc12g095880.2 // Solyc04g014270.3 // Solyc03g121070.3 // Solyc11g010450.2 // Solyc07g049280.3 // Solyc04g015200.3 // Solyc09g064240.3 // Solyc02g091490.4 // Solyc02g081160.3 // Solyc04g072580.1 // Solyc03g006860.3
	GO:0004129	F	cytochrome-c oxidase activity	21	13050	32	20036	0.54	1	// Solyc07g006270.3 // Solyc02g021362.1 // Solyc12g035824.1 // Solyc05g045850.2 // Solyc07g019505.1 // Solyc09g015880.3 // Solyc08g029280.1 // Solyc05g045790.1 // Solyc08g029290.1 // Solyc05g045923.1 // Solyc05g045777.1 // Solyc03g013460.1 // Solyc12g039003.1 // Solyc03g043850.3 // Solyc07g005410.3 // Solyc04g074550.3 // Solyc11g063610.2 // Solyc07g019510.3 // Solyc03g063800.2 // Solyc02g091880.3 // Solyc02g021770.1
	GO:0009523	C	photosystem II	21	13050	35	20036	0.66	1	// Solyc07g032620.2 // Solyc07g044860.3 // Solyc09g064580.2 // Solyc07g032633.1 // Solyc02g065400.3 // Solyc12g094720.2 // Solyc03g115005.1 // Solyc00g005900.2 // Solyc07g032640.2 // Solyc07g032610.1 // Solyc10g054420.2 // Solyc11g008480.2 // Solyc01g106090.3 // Solyc11g050770.1 // Solyc06g084045.1 // Solyc04g009420.3 // Solyc07g018387.1 // Solyc02g038710.1 // Solyc09g064500.3 // Solyc05g025600.1 // Solyc09g065910.2
	GO:1990204	C	oxidoreductase complex	21	13050	39	20036	0.8	1	// Solyc07g032620.2 // Solyc07g064800.3 // Solyc03g115005.1 // Solyc12g094720.2 // Solyc07g032633.1 // Solyc02g065400.3 // Solyc01g088150.3 // Solyc02g068740.3 // Solyc00g005900.2 // Solyc01g110385.1 // Solyc07g032610.1 // Solyc10g054420.2 // Solyc11g008480.2 // Solyc01g106090.3 // Solyc06g061070.3 // Solyc07g032640.2 // Solyc04g009420.3 // Solyc07g044860.3 // Solyc09g064500.3 // Solyc04g016330.3 // Solyc02g067930.3
	GO:0006119	P	oxidative phosphorylation	22	13050	29	20036	0.34	1	// Solyc01g017333.1 // Solyc10g047420.2 // Solyc01g017090.2 // Solyc02g011750.1 // Solyc01g065620.1 // Solyc10g045750.1 // Solyc10g061990.2 // Solyc01g056670.1 // Solyc11g030903.1 // Solyc03g013620.1 // Solyc01g110385.1 // Solyc10g061995.1 // Solyc11g044600.2 // Solyc11g011470.2 // Solyc04g024570.1 // Solyc10g045760.2 // Solyc02g011740.1 // Solyc01g065597.1 // Solyc09g074870.3 // Solyc01g065630.1 // Solyc12g033070.1 // Solyc01g065610.1
	GO:1903047	P	mitotic cell cycle process	22	13050	39	20036	0.75	1	// Solyc05g043350.3 // Solyc07g005340.2 // Solyc07g053820.3 // Solyc11g011370.2 // Solyc06g051040.3 // Solyc09g055343.1 // Solyc07g049680.3 // Solyc10g079730.2 // Solyc05g043353.1 // Solyc06g051300.3 // Solyc02g067100.3 // Solyc08g079760.3 // Solyc02g088350.3 // Solyc07g053790.2 // Solyc12g005480.2 // Solyc12g099515.1 // Solyc01g103040.3 // Solyc03g007550.3 // Solyc06g073780.3 // Solyc10g008210.3 // Solyc06g083870.3 // Solyc03g059420.3
	GO:0042773	P	ATP synthesis coupled electron transport	22	13050	29	20036	0.34	1	// Solyc01g017333.1 // Solyc10g047420.2 // Solyc01g017090.2 // Solyc02g011750.1 // Solyc01g065620.1 // Solyc10g045750.1 // Solyc10g061990.2 // Solyc01g056670.1 // Solyc11g030903.1 // Solyc03g013620.1 // Solyc01g110385.1 // Solyc10g061995.1 // Solyc11g044600.2 // Solyc11g011470.2 // Solyc04g024570.1 // Solyc10g045760.2 // Solyc02g011740.1 // Solyc01g065597.1 // Solyc09g074870.3 // Solyc01g065630.1 // Solyc12g033070.1 // Solyc01g065610.1
	GO:0072527	P	pyrimidine-containing compound metabolic process	22	13050	43	20036	0.85	1	// Solyc05g053480.3 // Solyc09g011300.3 // Solyc03g110960.3 // Solyc11g068830.2 // Solyc06g075470.2 // Solyc01g103950.3 // Solyc11g006350.1 // Solyc00g024040.1 // Solyc09g074990.3 // Solyc07g021750.1 // Solyc01g056850.3 // Solyc01g098527.1 // Solyc08g008340.3 // Solyc03g078080.3 // Solyc01g079650.3 // Solyc08g077300.3 // Solyc01g097970.3 // Solyc09g055420.1 // Solyc12g049370.2 // Solyc06g016800.2 // Solyc03g083610.3 // Solyc06g071960.3
	GO:0009060	P	aerobic respiration	22	13050	35	20036	0.6	1	// Solyc04g055020.2 // Solyc08g029290.1 // Solyc09g015495.1 // Solyc02g021770.1 // Solyc11g020290.2 // Solyc08g029280.1 // Solyc02g082860.3 // Solyc03g013460.1 // Solyc05g054640.3 // Solyc06g009840.3 // Solyc10g007290.3 // Solyc03g013390.1 // Solyc09g015490.3 // Solyc04g006970.3 // Solyc11g063610.2 // Solyc07g064800.3 // Solyc07g055840.3 // Solyc08g077920.3 // Solyc02g092730.3 // Solyc10g074500.2 // Solyc07g019510.3 // Solyc08g077930.3
	GO:0009064	P	glutamine family amino acid metabolic process	22	13050	39	20036	0.75	1	// Solyc07g062270.3 // Solyc08g043170.3 // Solyc08g080370.3 // Solyc11g011920.2 // Solyc01g110440.4 // Solyc12g041875.1 // Solyc11g005620.1 // Solyc09g010420.3 // Solyc03g083440.3 // Solyc07g062280.3 // Solyc03g098240.3 // Solyc10g007410.3 // Solyc03g063560.3 // Solyc06g019170.3 // Solyc11g011390.2 // Solyc10g054440.2 // Solyc02g089620.3 // Solyc08g044270.3 // Solyc03g034320.3 // Solyc05g008910.3 // Solyc02g086300.3 // Solyc05g054050.3
	GO:0008408	F	3'-5' exonuclease activity	22	13050	40	20036	0.78	1	// Solyc09g055920.3 // Solyc08g007350.2 // Solyc02g086600.3 // Solyc07g052340.3 // Solyc01g100270.3 // Solyc08g078620.1 // Solyc08g061327.1 // Solyc01g100680.1 // Solyc02g093300.3 // Solyc07g065620.3 // Solyc10g078200.1 // Solyc10g047085.1 // Solyc11g013030.2 // Solyc01g009350.2 // Solyc12g094540.1 // Solyc01g103460.2 // Solyc08g065880.3 // Solyc01g060200.2 // Solyc09g009340.2 // Solyc01g099220.3 // Solyc10g018520.1 // Solyc12g042390.1
	GO:0004673	F	protein histidine kinase activity	22	13050	28	20036	0.3	1	// Solyc04g064840.1 // Solyc12g011330.3 // Solyc02g071260.3 // Solyc06g051610.1 // Solyc12g027610.1 // Solyc09g089610.3 // Solyc09g065310.1 // Solyc05g053410.3 // Solyc07g047770.3 // Solyc11g006180.2 // Solyc10g044670.2 // Solyc02g083670.3 // Solyc06g053710.3 // Solyc11g072710.2 // Solyc01g097770.3 // Solyc00g055960.1 // Solyc07g056580.3 // Solyc05g055070.3 // Solyc08g068960.3 // Solyc12g099720.2 // Solyc04g008110.3 // Solyc05g015610.3
	GO:0004659	F	prenyltransferase activity	22	13050	30	20036	0.39	1	// Solyc03g118570.3 // Solyc11g030560.1 // Solyc11g019850.1 // Solyc03g031860.3 // Solyc11g061910.1 // Solyc01g111410.3 // Solyc11g019870.2 // Solyc01g105460.3 // Solyc04g076430.3 // Solyc02g081330.4 // Solyc11g061870.2 // Solyc06g073390.3 // Solyc08g061760.2 // Solyc10g079040.2 // Solyc11g063730.2 // Solyc08g061710.2 // Solyc11g020520.2 // Solyc11g061820.2 // Solyc11g020400.1 // Solyc10g079060.2 // Solyc11g061850.1 // Solyc09g014760.3
	GO:0000155	F	phosphorelay sensor kinase activity	22	13050	28	20036	0.3	1	// Solyc04g064840.1 // Solyc12g011330.3 // Solyc02g071260.3 // Solyc06g051610.1 // Solyc12g027610.1 // Solyc09g089610.3 // Solyc09g065310.1 // Solyc05g053410.3 // Solyc07g047770.3 // Solyc11g006180.2 // Solyc10g044670.2 // Solyc02g083670.3 // Solyc06g053710.3 // Solyc11g072710.2 // Solyc01g097770.3 // Solyc00g055960.1 // Solyc07g056580.3 // Solyc05g055070.3 // Solyc08g068960.3 // Solyc12g099720.2 // Solyc04g008110.3 // Solyc05g015610.3
	GO:0008094	F	DNA-dependent ATPase activity	22	13050	38	20036	0.71	1	// Solyc01g088380.2 // Solyc06g066670.3 // Solyc01g091350.3 // Solyc09g018690.3 // Solyc03g032070.3 // Solyc11g073220.2 // Solyc09g098230.3 // Solyc11g028315.1 // Solyc01g087500.3 // Solyc09g007210.3 // Solyc11g069370.2 // Solyc07g017540.3 // Solyc01g096900.3 // Solyc05g050960.3 // Solyc07g005880.3 // Solyc03g093850.2 // Solyc07g066320.3 // Solyc02g078440.3 // Solyc05g055780.3 // Solyc01g103960.3 // Solyc03g120200.2 // Solyc01g094800.3
	GO:0015103	F	inorganic anion transmembrane transporter activity	22	13050	39	20036	0.75	1	// Solyc10g044470.2 // Solyc02g068080.3 // Solyc07g007690.3 // Solyc01g057770.3 // Solyc04g072740.3 // Solyc12g006960.2 // Solyc06g067900.2 // Solyc06g084155.1 // Solyc05g054740.3 // Solyc01g079150.3 // Solyc03g120250.3 // Solyc02g021620.3 // Solyc02g092660.3 // Solyc04g054730.3 // Solyc09g075800.3 // Solyc02g094060.3 // Solyc03g120020.3 // Solyc06g071500.3 // Solyc01g103140.3 // Solyc04g072760.3 // Solyc10g047170.2 // Solyc09g082550.3
	GO:0016597	F	amino acid binding	22	13050	38	20036	0.71	1	// Solyc02g092150.3 // Solyc11g008780.2 // Solyc03g123830.3 // Solyc06g059800.3 // Solyc08g078490.3 // Solyc01g067340.2 // Solyc11g040390.2 // Solyc10g055720.2 // Solyc08g007540.3 // Solyc11g006350.1 // Solyc05g054620.3 // Solyc03g112075.1 // Solyc12g089210.2 // Solyc01g107950.2 // Solyc04g080610.3 // Solyc01g005240.3 // Solyc01g010150.3 // Solyc02g094300.3 // Solyc01g111880.3 // Solyc08g079650.3 // Solyc06g074530.1 // Solyc05g014080.2
	GO:0015002	F	heme-copper terminal oxidase activity	22	13050	33	20036	0.52	1	// Solyc08g029290.1 // Solyc05g045923.1 // Solyc02g021770.1 // Solyc07g006270.3 // Solyc07g019505.1 // Solyc03g013460.1 // Solyc08g029280.1 // Solyc12g039003.1 // Solyc05g045850.2 // Solyc09g015880.3 // Solyc05g045790.1 // Solyc07g005410.3 // Solyc03g013390.1 // Solyc03g043850.3 // Solyc11g063610.2 // Solyc02g091880.3 // Solyc02g021362.1 // Solyc12g035824.1 // Solyc05g045777.1 // Solyc03g063800.2 // Solyc04g074550.3 // Solyc07g019510.3
	GO:0016278	F	lysine N-methyltransferase activity	22	13050	29	20036	0.34	1	// Solyc06g083760.3 // Solyc03g093760.1 // Solyc09g090810.2 // Solyc06g059965.1 // Solyc08g077940.2 // Solyc07g006060.3 // Solyc12g096990.2 // Solyc10g074370.1 // Solyc03g093710.1 // Solyc02g094520.3 // Solyc06g060960.2 // Solyc09g090630.2 // Solyc02g089970.3 // Solyc09g082050.3 // Solyc01g068370.3 // Solyc04g057880.3 // Solyc06g008130.3 // Solyc07g008460.3 // Solyc10g073350.1 // Solyc06g030540.3 // Solyc03g093700.2 // Solyc09g072890.2
	GO:0016775	F	phosphotransferase activity, nitrogenous group as acceptor	22	13050	28	20036	0.3	1	// Solyc04g064840.1 // Solyc12g011330.3 // Solyc02g071260.3 // Solyc06g051610.1 // Solyc12g027610.1 // Solyc09g089610.3 // Solyc09g065310.1 // Solyc05g053410.3 // Solyc07g047770.3 // Solyc11g006180.2 // Solyc10g044670.2 // Solyc02g083670.3 // Solyc06g053710.3 // Solyc11g072710.2 // Solyc01g097770.3 // Solyc00g055960.1 // Solyc07g056580.3 // Solyc05g055070.3 // Solyc08g068960.3 // Solyc12g099720.2 // Solyc04g008110.3 // Solyc05g015610.3
	GO:0018024	F	histone-lysine N-methyltransferase activity	22	13050	29	20036	0.34	1	// Solyc06g083760.3 // Solyc03g093760.1 // Solyc09g090810.2 // Solyc06g059965.1 // Solyc08g077940.2 // Solyc07g006060.3 // Solyc12g096990.2 // Solyc10g074370.1 // Solyc03g093710.1 // Solyc02g094520.3 // Solyc06g060960.2 // Solyc09g090630.2 // Solyc02g089970.3 // Solyc09g082050.3 // Solyc01g068370.3 // Solyc04g057880.3 // Solyc06g008130.3 // Solyc07g008460.3 // Solyc10g073350.1 // Solyc06g030540.3 // Solyc03g093700.2 // Solyc09g072890.2
	GO:0016279	F	protein-lysine N-methyltransferase activity	22	13050	29	20036	0.34	1	// Solyc06g083760.3 // Solyc03g093760.1 // Solyc09g090810.2 // Solyc06g059965.1 // Solyc08g077940.2 // Solyc07g006060.3 // Solyc12g096990.2 // Solyc10g074370.1 // Solyc03g093710.1 // Solyc02g094520.3 // Solyc06g060960.2 // Solyc09g090630.2 // Solyc02g089970.3 // Solyc09g082050.3 // Solyc01g068370.3 // Solyc04g057880.3 // Solyc06g008130.3 // Solyc07g008460.3 // Solyc10g073350.1 // Solyc06g030540.3 // Solyc03g093700.2 // Solyc09g072890.2
	GO:0042054	F	histone methyltransferase activity	22	13050	29	20036	0.34	1	// Solyc06g083760.3 // Solyc03g093760.1 // Solyc09g090810.2 // Solyc06g059965.1 // Solyc08g077940.2 // Solyc07g006060.3 // Solyc12g096990.2 // Solyc10g074370.1 // Solyc03g093710.1 // Solyc02g094520.3 // Solyc06g060960.2 // Solyc09g090630.2 // Solyc02g089970.3 // Solyc09g082050.3 // Solyc01g068370.3 // Solyc04g057880.3 // Solyc06g008130.3 // Solyc07g008460.3 // Solyc10g073350.1 // Solyc06g030540.3 // Solyc03g093700.2 // Solyc09g072890.2
	GO:0044431	C	Golgi apparatus part	22	13050	32	20036	0.47	1	// Solyc08g081410.3 // Solyc07g054180.3 // Solyc01g109540.3 // Solyc01g095540.3 // Solyc04g080980.2 // Solyc07g045470.2 // Solyc10g038120.2 // Solyc05g052510.3 // Solyc06g065740.3 // Solyc07g032100.3 // Solyc01g103480.3 // Solyc01g091145.1 // Solyc06g051310.3 // Solyc03g006510.3 // Solyc01g087650.3 // Solyc09g014450.3 // Solyc08g075440.3 // Solyc11g008610.2 // Solyc03g096000.3 // Solyc05g006950.3 // Solyc09g098520.3 // Solyc02g075610.3
	GO:0000228	C	nuclear chromosome	22	13050	35	20036	0.6	1	// Solyc10g084470.1 // Solyc11g008740.2 // Solyc04g016370.3 // Solyc02g094540.3 // Solyc11g013430.2 // Solyc02g086540.2 // Solyc12g042150.1 // Solyc12g042140.2 // Solyc09g089660.3 // Solyc01g100540.3 // Solyc11g072810.2 // Solyc06g009600.1 // Solyc11g013400.2 // Solyc12g042160.1 // Solyc12g042130.1 // Solyc09g008630.3 // Solyc10g084490.1 // Solyc04g026070.1 // Solyc06g074870.2 // Solyc12g013880.2 // Solyc02g070300.3 // Solyc08g044480.1
	GO:0006022	P	aminoglycan metabolic process	23	13050	28	20036	0.25	1	// Solyc02g082920.3 // Solyc07g026990.1 // Solyc10g055820.2 // Solyc10g074400.2 // Solyc12g098810.2 // Solyc06g053380.3 // Solyc10g074460.2 // Solyc10g074380.2 // Solyc07g005110.3 // Solyc02g061770.3 // Solyc07g005090.3 // Solyc07g005080.1 // Solyc03g118860.3 // Solyc10g074440.2 // Solyc05g055420.3 // Solyc02g082960.3 // Solyc08g006080.1 // Solyc10g068350.1 // Solyc09g098540.3 // Solyc10g055810.2 // Solyc04g072000.3 // Solyc11g007770.2 // Solyc10g074360.1
	GO:0006364	P	rRNA processing	23	13050	35	20036	0.54	1	// Solyc07g017940.1 // Solyc01g103720.3 // Solyc01g091800.3 // Solyc03g025270.3 // Solyc02g032920.3 // Solyc09g083270.3 // Solyc10g046930.2 // Solyc03g113860.2 // Solyc02g079415.1 // Solyc06g011570.3 // Solyc01g106880.3 // Solyc11g020810.2 // Solyc02g084730.3 // Solyc09g005760.3 // Solyc12g096330.2 // Solyc03g097160.3 // Solyc08g066180.3 // Solyc01g087670.3 // Solyc11g020820.2 // Solyc01g107040.3 // Solyc02g071280.3 // Solyc03g112820.3 // Solyc01g090880.3
	GO:0045017	P	glycerolipid biosynthetic process	23	13050	32	20036	0.41	1	// Solyc12g049530.2 // Solyc04g007520.3 // Solyc01g095960.3 // Solyc07g040740.3 // Solyc01g011430.3 // Solyc03g123520.3 // Solyc10g009430.3 // Solyc03g083380.3 // Solyc08g080420.3 // Solyc08g082840.2 // Solyc09g059583.1 // Solyc02g083260.3 // Solyc07g017430.3 // Solyc04g017700.3 // Solyc01g006000.3 // Solyc08g076570.3 // Solyc12g010590.2 // Solyc01g095930.3 // Solyc09g059960.3 // Solyc08g076550.2 // Solyc12g049540.2 // Solyc08g076810.3 // Solyc09g059600.3
	GO:0070838	P	divalent metal ion transport	23	13050	35	20036	0.54	1	// Solyc07g008320.3 // Solyc07g043230.3 // Solyc12g011070.2 // Solyc10g079300.2 // Solyc12g055750.2 // Solyc07g043200.2 // Solyc02g092450.3 // Solyc04g016260.3 // Solyc07g056110.3 // Solyc02g081600.3 // Solyc02g069200.3 // Solyc11g065090.2 // Solyc07g022790.3 // Solyc03g123890.3 // Solyc11g017380.2 // Solyc09g082870.2 // Solyc02g069210.3 // Solyc01g008580.1 // Solyc01g111190.3 // Solyc06g036780.3 // Solyc04g077870.3 // Solyc02g069190.3 // Solyc02g064680.3
	GO:0016054	P	organic acid catabolic process	23	13050	38	20036	0.66	1	// Solyc05g056170.3 // Solyc03g042560.2 // Solyc08g065220.3 // Solyc08g078390.3 // Solyc08g068390.3 // Solyc06g061070.3 // Solyc04g005200.3 // Solyc01g110440.4 // Solyc01g107695.1 // Solyc09g007900.3 // Solyc05g032820.2 // Solyc10g011920.2 // Solyc03g036470.2 // Solyc08g078400.3 // Solyc09g092390.2 // Solyc02g068740.3 // Solyc12g098500.2 // Solyc09g092380.3 // Solyc10g054440.2 // Solyc02g089620.3 // Solyc01g098455.1 // Solyc10g086180.2 // Solyc07g019670.3
	GO:0072511	P	divalent inorganic cation transport	23	13050	35	20036	0.54	1	// Solyc07g008320.3 // Solyc07g043230.3 // Solyc12g011070.2 // Solyc10g079300.2 // Solyc12g055750.2 // Solyc07g043200.2 // Solyc02g092450.3 // Solyc04g016260.3 // Solyc07g056110.3 // Solyc02g081600.3 // Solyc02g069200.3 // Solyc11g065090.2 // Solyc07g022790.3 // Solyc03g123890.3 // Solyc11g017380.2 // Solyc09g082870.2 // Solyc02g069210.3 // Solyc01g008580.1 // Solyc01g111190.3 // Solyc06g036780.3 // Solyc04g077870.3 // Solyc02g069190.3 // Solyc02g064680.3
	GO:0000278	P	mitotic cell cycle	23	13050	40	20036	0.73	1	// Solyc05g043350.3 // Solyc07g005340.2 // Solyc07g053820.3 // Solyc11g011370.2 // Solyc06g051040.3 // Solyc09g055343.1 // Solyc07g049680.3 // Solyc10g079730.2 // Solyc05g043353.1 // Solyc06g051300.3 // Solyc02g067100.3 // Solyc08g079760.3 // Solyc02g088350.3 // Solyc07g053790.2 // Solyc12g005480.2 // Solyc12g099515.1 // Solyc01g103040.3 // Solyc03g007550.3 // Solyc04g009330.3 // Solyc06g073780.3 // Solyc10g008210.3 // Solyc06g083870.3 // Solyc03g059420.3
	GO:0051246	P	regulation of protein metabolic process	23	13050	50	20036	0.94	1	// Solyc04g050520.3 // Solyc07g047610.3 // Solyc01g098930.3 // Solyc09g065200.3 // Solyc01g111710.3 // Solyc01g098350.3 // Solyc01g111700.2 // Solyc02g067100.3 // Solyc08g079760.3 // Solyc05g053650.3 // Solyc07g053790.2 // Solyc08g080080.3 // Solyc06g043150.3 // Solyc12g005480.2 // Solyc12g056490.1 // Solyc10g008180.2 // Solyc08g008120.3 // Solyc06g072830.3 // Solyc04g050510.3 // Solyc04g071310.3 // Solyc01g009610.3 // Solyc10g008210.3 // Solyc09g091750.3
	GO:0015698	P	inorganic anion transport	23	13050	43	20036	0.81	1	// Solyc06g034200.1 // Solyc10g044470.2 // Solyc02g068080.3 // Solyc07g007690.3 // Solyc04g072740.3 // Solyc12g006960.2 // Solyc03g083540.3 // Solyc05g013510.3 // Solyc06g084155.1 // Solyc03g112090.3 // Solyc05g054740.3 // Solyc00g055950.1 // Solyc03g120250.3 // Solyc02g092660.3 // Solyc04g054730.3 // Solyc09g075800.3 // Solyc02g094060.3 // Solyc01g103140.3 // Solyc09g090070.1 // Solyc04g072760.3 // Solyc09g066410.2 // Solyc10g047170.2 // Solyc09g082550.3
	GO:0019899	F	enzyme binding	23	13050	42	20036	0.79	1	// Solyc09g005130.3 // Solyc04g050520.3 // Solyc01g104070.3 // Solyc09g010050.1 // Solyc02g070460.3 // Solyc01g098930.3 // Solyc09g065200.3 // Solyc05g010160.3 // Solyc01g096060.3 // Solyc09g005010.3 // Solyc06g071200.3 // Solyc05g018040.2 // Solyc01g056520.3 // Solyc06g008710.2 // Solyc01g098350.3 // Solyc02g021470.3 // Solyc01g111780.3 // Solyc09g074680.3 // Solyc06g008080.2 // Solyc03g082940.3 // Solyc04g050510.3 // Solyc06g008065.1 // Solyc03g096920.3
	GO:0003993	F	acid phosphatase activity	23	13050	33	20036	0.45	1	// Solyc07g007670.3 // Solyc03g098010.3 // Solyc06g050990.3 // Solyc07g053070.2 // Solyc07g008550.3 // Solyc01g110050.1 // Solyc04g005450.3 // Solyc07g008570.3 // Solyc03g058960.1 // Solyc02g087620.3 // Solyc04g051640.3 // Solyc06g034110.3 // Solyc09g090600.3 // Solyc06g072420.3 // Solyc08g083255.1 // Solyc09g009600.2 // Solyc07g008560.3 // Solyc03g058950.3 // Solyc06g062370.3 // Solyc09g091910.2 // Solyc09g009610.2 // Solyc05g052480.3 // Solyc01g068380.3
	GO:0051537	F	2 iron, 2 sulfur cluster binding	23	13050	34	20036	0.49	1	// Solyc06g074310.3 // Solyc11g071600.2 // Solyc04g055020.2 // Solyc04g040160.3 // Solyc11g066440.2 // Solyc12g005630.2 // Solyc11g071610.2 // Solyc06g060310.3 // Solyc01g008460.3 // Solyc11g012850.2 // Solyc07g008310.3 // Solyc11g042640.2 // Solyc01g009235.1 // Solyc11g071620.3 // Solyc11g065920.2 // Solyc11g071580.2 // Solyc11g006910.2 // Solyc01g088170.4 // Solyc03g007030.3 // Solyc04g009710.2 // Solyc07g008300.2 // Solyc02g092730.3 // Solyc04g039870.2
	GO:0030145	F	manganese ion binding	23	13050	41	20036	0.76	1	// Solyc11g006980.1 // Solyc01g088280.2 // Solyc09g090020.3 // Solyc03g113580.1 // Solyc01g102390.3 // Solyc01g102900.3 // Solyc07g026960.3 // Solyc10g078850.1 // Solyc05g056110.3 // Solyc03g113570.1 // Solyc11g068590.1 // Solyc01g100740.3 // Solyc01g102910.3 // Solyc12g010025.1 // Solyc01g102875.1 // Solyc09g009340.2 // Solyc01g088300.3 // Solyc10g078840.1 // Solyc01g088260.3 // Solyc11g006730.1 // Solyc01g102890.3 // Solyc11g068570.1 // Solyc01g088290.2
	GO:0035091	F	phosphatidylinositol binding	23	13050	27	20036	0.21	1	// Solyc01g005070.3 // Solyc06g011450.2 // Solyc07g049380.1 // Solyc02g043810.3 // Solyc09g031590.3 // Solyc11g044860.2 // Solyc06g050550.3 // Solyc08g068040.3 // Solyc03g116830.3 // Solyc01g096910.3 // Solyc09g010130.3 // Solyc07g007820.3 // Solyc04g007860.3 // Solyc08g068010.2 // Solyc08g059660.2 // Solyc12g006000.1 // Solyc01g005170.2 // Solyc03g112830.3 // Solyc12g044220.2 // Solyc08g042130.2 // Solyc04g071285.1 // Solyc07g008060.1 // Solyc03g120770.3
	GO:0072509	F	divalent inorganic cation transmembrane transporter activity	23	13050	37	20036	0.62	1	// Solyc07g008320.3 // Solyc07g043230.3 // Solyc12g011070.2 // Solyc10g079300.2 // Solyc12g055750.2 // Solyc07g043200.2 // Solyc02g092450.3 // Solyc04g016260.3 // Solyc07g056110.3 // Solyc02g081600.3 // Solyc02g069200.3 // Solyc11g065090.2 // Solyc07g022790.3 // Solyc03g123890.3 // Solyc11g017380.2 // Solyc09g082870.2 // Solyc02g069210.3 // Solyc01g008580.1 // Solyc01g111190.3 // Solyc06g036780.3 // Solyc04g077870.3 // Solyc02g069190.3 // Solyc02g064680.3
	GO:0061695	C	transferase complex, transferring phosphorus-containing groups	23	13050	34	20036	0.49	1	// Solyc04g076580.3 // Solyc01g102810.3 // Solyc05g017860.3 // Solyc05g051620.3 // Solyc07g041510.2 // Solyc04g008010.3 // Solyc09g009680.2 // Solyc09g083390.2 // Solyc04g078050.3 // Solyc05g025650.3 // Solyc03g111680.3 // Solyc09g074220.2 // Solyc03g121010.3 // Solyc02g078580.1 // Solyc06g076390.3 // Solyc03g121020.3 // Solyc06g072980.3 // Solyc02g072090.2 // Solyc03g122020.3 // Solyc02g083350.3 // Solyc03g097460.3 // Solyc10g054400.1 // Solyc02g064595.1
	GO:0090150	P	establishment of protein localization to membrane	24	13050	42	20036	0.74	1	// Solyc02g087400.1 // Solyc11g018747.1 // Solyc10g033560.2 // Solyc11g018743.1 // Solyc02g068130.3 // Solyc09g009940.3 // Solyc08g083070.3 // Solyc11g018740.2 // Solyc11g062270.2 // Solyc08g082280.3 // Solyc01g047590.2 // Solyc00g017540.2 // Solyc11g013060.1 // Solyc01g091580.3 // Solyc02g082710.3 // Solyc08g082290.3 // Solyc05g014050.3 // Solyc08g082300.3 // Solyc02g062810.3 // Solyc08g008320.3 // Solyc11g013080.2 // Solyc11g013065.1 // Solyc03g007610.3 // Solyc03g093970.3
	GO:0072657	P	protein localization to membrane	24	13050	42	20036	0.74	1	// Solyc02g087400.1 // Solyc11g018747.1 // Solyc10g033560.2 // Solyc11g018743.1 // Solyc02g068130.3 // Solyc09g009940.3 // Solyc08g083070.3 // Solyc11g018740.2 // Solyc11g062270.2 // Solyc08g082280.3 // Solyc01g047590.2 // Solyc00g017540.2 // Solyc11g013060.1 // Solyc01g091580.3 // Solyc02g082710.3 // Solyc08g082290.3 // Solyc05g014050.3 // Solyc08g082300.3 // Solyc02g062810.3 // Solyc08g008320.3 // Solyc11g013080.2 // Solyc11g013065.1 // Solyc03g007610.3 // Solyc03g093970.3
	GO:0009767	P	photosynthetic electron transport chain	24	13050	38	20036	0.59	1	// Solyc12g027550.1 // Solyc07g008990.1 // Solyc10g061830.2 // Solyc08g065370.1 // Solyc07g009000.1 // Solyc03g013500.1 // Solyc09g031730.1 // Solyc10g018840.2 // Solyc05g041230.1 // Solyc05g016120.2 // Solyc01g097530.2 // Solyc10g017940.1 // Solyc02g021290.1 // Solyc05g014060.1 // Solyc02g011990.1 // Solyc12g035280.1 // Solyc09g016930.1 // Solyc01g056470.1 // Solyc01g011415.1 // Solyc10g047410.1 // Solyc02g080635.1 // Solyc11g013780.1 // Solyc00g277510.2 // Solyc01g050020.2
	GO:0006066	P	alcohol metabolic process	24	13050	35	20036	0.47	1	// Solyc03g078015.1 // Solyc03g031860.3 // Solyc04g050860.2 // Solyc08g015630.3 // Solyc04g054740.3 // Solyc12g088210.2 // Solyc12g008640.2 // Solyc06g066400.3 // Solyc09g064370.3 // Solyc02g081330.4 // Solyc11g006570.2 // Solyc10g079040.2 // Solyc03g097150.3 // Solyc02g069010.3 // Solyc06g072740.1 // Solyc03g097410.1 // Solyc12g098120.2 // Solyc04g077120.3 // Solyc11g012410.2 // Solyc04g050820.2 // Solyc06g076950.3 // Solyc08g005130.1 // Solyc04g014800.3 // Solyc10g079060.2
	GO:0006323	P	DNA packaging	24	13050	52	20036	0.94	1	// Solyc03g116170.3 // Solyc11g013680.1 // Solyc06g009765.1 // Solyc11g013580.1 // Solyc11g011370.2 // Solyc08g066000.2 // Solyc12g099420.2 // Solyc08g063000.3 // Solyc03g119130.3 // Solyc07g040920.2 // Solyc07g049680.3 // Solyc10g079730.2 // Solyc01g106940.3 // Solyc08g066010.2 // Solyc11g013600.1 // Solyc11g013537.1 // Solyc11g072840.1 // Solyc05g018810.3 // Solyc06g062690.3 // Solyc12g099515.1 // Solyc11g013590.1 // Solyc11g013630.1 // Solyc02g064595.1 // Solyc06g072240.1
	GO:0009966	P	regulation of signal transduction	24	13050	30	20036	0.27	1	// Solyc07g061770.2 // Solyc12g011330.3 // Solyc05g013040.3 // Solyc09g089610.3 // Solyc07g039665.1 // Solyc07g040667.1 // Solyc03g070470.1 // Solyc02g067010.3 // Solyc01g091460.3 // Solyc11g006180.2 // Solyc02g088290.3 // Solyc01g112350.3 // Solyc12g017835.1 // Solyc06g053710.3 // Solyc04g005560.3 // Solyc05g055970.3 // Solyc07g061740.3 // Solyc07g056580.3 // Solyc05g055070.3 // Solyc05g055950.1 // Solyc07g006900.2 // Solyc01g009610.3 // Solyc07g061750.3 // Solyc07g061760.2
	GO:0051726	P	regulation of cell cycle	24	13050	44	20036	0.79	1	// Solyc07g053820.3 // Solyc01g098930.3 // Solyc09g091280.3 // Solyc09g065200.3 // Solyc03g006670.3 // Solyc01g098350.3 // Solyc12g098310.2 // Solyc02g079370.3 // Solyc09g091780.3 // Solyc02g067100.3 // Solyc06g051040.3 // Solyc07g054950.2 // Solyc08g079760.3 // Solyc02g088350.3 // Solyc07g053790.2 // Solyc03g044480.3 // Solyc02g090680.3 // Solyc01g103040.3 // Solyc03g007550.3 // Solyc12g005480.2 // Solyc04g009330.3 // Solyc04g071310.3 // Solyc10g008210.3 // Solyc09g061280.3
	GO:0010646	P	regulation of cell communication	24	13050	30	20036	0.27	1	// Solyc07g061770.2 // Solyc12g011330.3 // Solyc05g013040.3 // Solyc09g089610.3 // Solyc07g039665.1 // Solyc07g040667.1 // Solyc03g070470.1 // Solyc02g067010.3 // Solyc01g091460.3 // Solyc11g006180.2 // Solyc02g088290.3 // Solyc01g112350.3 // Solyc12g017835.1 // Solyc06g053710.3 // Solyc04g005560.3 // Solyc05g055970.3 // Solyc07g061740.3 // Solyc07g056580.3 // Solyc05g055070.3 // Solyc05g055950.1 // Solyc07g006900.2 // Solyc01g009610.3 // Solyc07g061750.3 // Solyc07g061760.2
	GO:0033013	P	tetrapyrrole metabolic process	24	13050	39	20036	0.63	1	// Solyc11g007000.2 // Solyc06g053980.3 // Solyc12g005300.2 // Solyc04g079280.3 // Solyc01g089840.2 // Solyc06g048730.3 // Solyc03g005080.3 // Solyc04g079290.3 // Solyc08g065630.2 // Solyc08g069030.3 // Solyc10g084140.2 // Solyc03g115980.1 // Solyc04g015490.3 // Solyc02g086560.3 // Solyc03g118240.3 // Solyc01g088310.3 // Solyc09g082600.2 // Solyc10g077040.2 // Solyc01g086650.3 // Solyc08g065635.1 // Solyc08g065480.3 // Solyc04g015750.3 // Solyc09g014760.3 // Solyc01g106390.3
	GO:0016072	P	rRNA metabolic process	24	13050	36	20036	0.51	1	// Solyc07g017940.1 // Solyc01g103720.3 // Solyc01g091800.3 // Solyc03g025270.3 // Solyc02g032920.3 // Solyc09g083270.3 // Solyc10g046930.2 // Solyc03g113860.2 // Solyc04g051670.3 // Solyc02g079415.1 // Solyc06g011570.3 // Solyc01g106880.3 // Solyc11g020810.2 // Solyc02g084730.3 // Solyc09g005760.3 // Solyc12g096330.2 // Solyc03g097160.3 // Solyc08g066180.3 // Solyc01g087670.3 // Solyc11g020820.2 // Solyc01g107040.3 // Solyc02g071280.3 // Solyc03g112820.3 // Solyc01g090880.3
	GO:0023051	P	regulation of signaling	24	13050	30	20036	0.27	1	// Solyc07g061770.2 // Solyc12g011330.3 // Solyc05g013040.3 // Solyc09g089610.3 // Solyc07g039665.1 // Solyc07g040667.1 // Solyc03g070470.1 // Solyc02g067010.3 // Solyc01g091460.3 // Solyc11g006180.2 // Solyc02g088290.3 // Solyc01g112350.3 // Solyc12g017835.1 // Solyc06g053710.3 // Solyc04g005560.3 // Solyc05g055970.3 // Solyc07g061740.3 // Solyc07g056580.3 // Solyc05g055070.3 // Solyc05g055950.1 // Solyc07g006900.2 // Solyc01g009610.3 // Solyc07g061750.3 // Solyc07g061760.2
	GO:0008026	F	ATP-dependent helicase activity	24	13050	34	20036	0.43	1	// Solyc06g066670.3 // Solyc01g091350.3 // Solyc01g100280.3 // Solyc09g018690.3 // Solyc03g032070.3 // Solyc12g089010.2 // Solyc10g009070.3 // Solyc07g039550.3 // Solyc09g098230.3 // Solyc03g115390.3 // Solyc01g110990.2 // Solyc05g014690.2 // Solyc12g017700.2 // Solyc11g069370.2 // Solyc01g095710.3 // Solyc04g014210.3 // Solyc11g010310.2 // Solyc01g006970.3 // Solyc01g099460.2 // Solyc03g093850.2 // Solyc02g078440.3 // Solyc01g103960.3 // Solyc03g120200.2 // Solyc08g074600.3
	GO:0008173	F	RNA methyltransferase activity	24	13050	41	20036	0.7	1	// Solyc11g010110.2 // Solyc03g070400.2 // Solyc01g091800.3 // Solyc11g020820.2 // Solyc03g005010.3 // Solyc05g051520.3 // Solyc01g107040.3 // Solyc02g070030.3 // Solyc09g005300.3 // Solyc08g077850.2 // Solyc12g005280.2 // Solyc03g113860.2 // Solyc01g080480.3 // Solyc01g086900.3 // Solyc09g008130.3 // Solyc06g049090.3 // Solyc11g020810.2 // Solyc02g084730.3 // Solyc06g053675.1 // Solyc02g068650.2 // Solyc03g121260.3 // Solyc02g070035.1 // Solyc05g017990.3 // Solyc11g069340.2
	GO:0070035	F	purine NTP-dependent helicase activity	24	13050	34	20036	0.43	1	// Solyc06g066670.3 // Solyc01g091350.3 // Solyc01g100280.3 // Solyc09g018690.3 // Solyc03g032070.3 // Solyc12g089010.2 // Solyc10g009070.3 // Solyc07g039550.3 // Solyc09g098230.3 // Solyc03g115390.3 // Solyc01g110990.2 // Solyc05g014690.2 // Solyc12g017700.2 // Solyc11g069370.2 // Solyc01g095710.3 // Solyc04g014210.3 // Solyc11g010310.2 // Solyc01g006970.3 // Solyc01g099460.2 // Solyc03g093850.2 // Solyc02g078440.3 // Solyc01g103960.3 // Solyc03g120200.2 // Solyc08g074600.3
	GO:0033177	C	proton-transporting two-sector ATPase complex, proton-transporting domain	24	13050	35	20036	0.47	1	// Solyc07g026770.3 // Solyc11g056450.2 // Solyc11g072450.2 // Solyc07g032080.3 // Solyc08g067480.3 // Solyc02g012020.2 // Solyc04g081090.3 // Solyc11g072530.2 // Solyc10g054560.2 // Solyc10g081530.2 // Solyc08g065470.3 // Solyc10g054590.2 // Solyc03g043610.2 // Solyc06g066000.2 // Solyc07g040843.1 // Solyc06g042990.1 // Solyc10g052790.1 // Solyc06g005020.2 // Solyc10g049590.1 // Solyc06g067880.3 // Solyc06g075400.3 // Solyc06g065990.1 // Solyc01g110120.3 // Solyc07g021380.1
	GO:0006352	P	DNA-templated transcription, initiation	25	13050	37	20036	0.49	1	// Solyc04g076580.3 // Solyc08g068840.3 // Solyc06g072710.3 // Solyc09g009680.2 // Solyc03g097320.3 // Solyc03g007370.3 // Solyc04g078050.3 // Solyc01g088720.3 // Solyc08g065970.3 // Solyc05g018120.1 // Solyc10g079360.2 // Solyc03g006177.1 // Solyc05g010570.3 // Solyc03g119790.3 // Solyc01g087690.2 // Solyc07g065040.3 // Solyc04g010090.3 // Solyc06g076390.3 // Solyc11g012150.2 // Solyc03g122020.3 // Solyc05g023840.1 // Solyc01g008005.1 // Solyc10g079350.2 // Solyc10g054400.1 // Solyc01g081490.3
	GO:1902582	P	single-organism intracellular transport	25	13050	48	20036	0.85	1	// Solyc02g087400.1 // Solyc08g006120.3 // Solyc02g068130.3 // Solyc09g009940.3 // Solyc08g083070.3 // Solyc06g009750.3 // Solyc11g062270.2 // Solyc01g047590.2 // Solyc10g084270.2 // Solyc00g017540.2 // Solyc04g080930.3 // Solyc03g114330.3 // Solyc01g091580.3 // Solyc01g006900.3 // Solyc10g033560.2 // Solyc08g081430.3 // Solyc03g093970.3 // Solyc01g100720.3 // Solyc07g015970.2 // Solyc06g053590.3 // Solyc08g069210.1 // Solyc03g007610.3 // Solyc00g074210.2 // Solyc02g062810.3 // Solyc06g071470.3
	GO:0048523	P	negative regulation of cellular process	25	13050	36	20036	0.45	1	// Solyc10g045520.2 // Solyc07g053820.3 // Solyc12g011330.3 // Solyc06g051040.3 // Solyc03g080010.3 // Solyc12g098310.2 // Solyc09g089610.3 // Solyc01g099715.1 // Solyc05g008400.3 // Solyc11g006180.2 // Solyc09g091780.3 // Solyc06g053710.3 // Solyc03g044480.3 // Solyc03g118200.3 // Solyc02g090680.3 // Solyc02g068580.1 // Solyc04g010120.3 // Solyc01g103040.3 // Solyc03g007550.3 // Solyc07g056580.3 // Solyc05g055070.3 // Solyc02g078390.3 // Solyc06g068840.3 // Solyc09g061280.3 // Solyc04g008600.3
	GO:0031347	P	regulation of defense response	25	13050	32	20036	0.29	1	// Solyc07g061770.2 // Solyc10g011660.3 // Solyc10g009640.2 // Solyc10g010650.1 // Solyc10g009610.2 // Solyc10g009620.2 // Solyc08g007120.3 // Solyc10g011650.3 // Solyc07g039665.1 // Solyc07g040667.1 // Solyc08g077460.3 // Solyc06g061020.3 // Solyc05g050280.3 // Solyc10g009600.1 // Solyc00g254910.1 // Solyc00g212260.2 // Solyc01g100940.2 // Solyc05g055970.3 // Solyc07g061740.3 // Solyc07g061750.3 // Solyc05g055950.1 // Solyc07g061760.2 // Solyc01g095580.3 // Solyc01g111610.3 // Solyc06g048710.2
	GO:0005984	P	disaccharide metabolic process	25	13050	36	20036	0.45	1	// Solyc07g055300.3 // Solyc03g007290.3 // Solyc04g025940.3 // Solyc07g006500.3 // Solyc03g083960.3 // Solyc09g098590.3 // Solyc03g098290.3 // Solyc07g042520.3 // Solyc07g062140.3 // Solyc08g079060.3 // Solyc04g082550.2 // Solyc10g007950.3 // Solyc01g006740.3 // Solyc07g042550.3 // Solyc12g009300.3 // Solyc05g005750.3 // Solyc07g007790.3 // Solyc02g081300.3 // Solyc11g045110.2 // Solyc08g042000.3 // Solyc08g076650.3 // Solyc02g071590.2 // Solyc08g082860.3 // Solyc01g005210.3 // Solyc06g060600.2
	GO:0009072	P	aromatic amino acid family metabolic process	25	13050	44	20036	0.75	1	// Solyc01g091330.3 // Solyc06g071550.3 // Solyc02g083590.3 // Solyc06g051410.3 // Solyc02g076760.3 // Solyc01g107695.1 // Solyc01g105390.3 // Solyc07g007590.1 // Solyc04g014730.3 // Solyc10g018390.2 // Solyc12g096190.2 // Solyc05g050980.3 // Solyc09g011870.2 // Solyc05g041200.3 // Solyc07g045050.3 // Solyc01g105420.3 // Solyc04g074480.3 // Solyc01g105370.3 // Solyc06g050630.3 // Solyc10g005320.3 // Solyc01g098455.1 // Solyc10g018380.2 // Solyc04g009620.3 // Solyc03g111850.3 // Solyc06g074530.1
	GO:0005516	F	calmodulin binding	25	13050	27	20036	0.13	1	// Solyc12g036390.2 // Solyc07g008320.3 // Solyc03g119250.3 // Solyc07g006830.3 // Solyc03g113950.3 // Solyc08g005940.1 // Solyc12g096400.2 // Solyc02g079040.3 // Solyc03g113970.3 // Solyc02g088590.3 // Solyc01g100240.3 // Solyc02g092450.3 // Solyc04g016260.3 // Solyc06g069630.3 // Solyc02g064680.3 // Solyc03g113960.3 // Solyc03g113940.3 // Solyc04g017750.3 // Solyc01g068460.3 // Solyc03g123890.3 // Solyc08g006440.3 // Solyc10g079790.1 // Solyc08g069020.1 // Solyc04g077870.3 // Solyc10g009210.3
	GO:0060589	F	nucleoside-triphosphatase regulator activity	25	13050	39	20036	0.57	1	// Solyc03g118260.2 // Solyc09g010520.3 // Solyc02g082730.3 // Solyc08g015860.3 // Solyc01g091090.3 // Solyc11g012270.2 // Solyc04g008665.1 // Solyc04g014760.3 // Solyc02g024020.3 // Solyc10g081240.2 // Solyc01g091080.3 // Solyc10g078930.2 // Solyc12g042170.2 // Solyc01g105810.4 // Solyc05g023750.3 // Solyc03g006610.3 // Solyc08g043140.3 // Solyc06g082200.3 // Solyc09g072670.3 // Solyc12g098660.2 // Solyc10g019207.1 // Solyc07g064740.3 // Solyc08g067930.3 // Solyc10g076990.2 // Solyc11g013393.1
	GO:0004620	F	phospholipase activity	25	13050	38	20036	0.53	1	// Solyc06g007120.3 // Solyc02g077030.3 // Solyc12g036490.2 // Solyc03g116620.3 // Solyc06g051620.3 // Solyc02g077140.3 // Solyc02g077020.3 // Solyc07g055160.3 // Solyc08g078440.3 // Solyc02g077150.1 // Solyc06g068090.3 // Solyc07g032220.3 // Solyc02g076990.3 // Solyc03g096070.3 // Solyc06g051630.4 // Solyc10g024370.2 // Solyc05g052760.3 // Solyc02g077000.3 // Solyc02g077100.3 // Solyc02g077110.3 // Solyc08g066800.3 // Solyc02g061850.3 // Solyc02g077010.1 // Solyc08g080130.3 // Solyc02g077160.3
	GO:0015079	F	potassium ion transmembrane transporter activity	25	13050	46	20036	0.8	1	// Solyc04g025990.3 // Solyc08g016500.3 // Solyc09g074800.2 // Solyc01g104030.3 // Solyc11g011500.2 // Solyc12g005670.2 // Solyc05g051220.3 // Solyc04g014880.3 // Solyc09g074820.3 // Solyc08g015680.1 // Solyc10g044860.1 // Solyc10g024360.2 // Solyc07g005590.3 // Solyc12g005680.3 // Solyc12g096580.2 // Solyc06g051830.2 // Solyc04g025880.3 // Solyc01g105150.3 // Solyc09g074790.2 // Solyc12g017910.2 // Solyc02g031840.3 // Solyc12g010010.2 // Solyc10g047270.2 // Solyc02g068590.3 // Solyc06g050170.3
	GO:0005743	C	mitochondrial inner membrane	25	13050	46	20036	0.8	1	// Solyc07g026770.3 // Solyc08g006120.3 // Solyc03g007660.3 // Solyc08g008420.3 // Solyc11g072450.2 // Solyc11g062190.2 // Solyc11g062130.2 // Solyc12g055750.2 // Solyc04g007550.3 // Solyc06g005020.2 // Solyc10g051120.2 // Solyc08g081430.3 // Solyc01g087070.3 // Solyc08g065470.3 // Solyc01g110385.1 // Solyc06g069410.3 // Solyc06g042990.1 // Solyc02g091880.3 // Solyc05g008460.3 // Solyc03g043850.3 // Solyc08g069210.1 // Solyc07g053830.3 // Solyc06g082680.3 // Solyc00g074210.2 // Solyc08g082760.3
	GO:0009755	P	hormone-mediated signaling pathway	26	13050	32	20036	0.24	1	// Solyc10g011660.3 // Solyc10g009640.2 // Solyc12g011330.3 // Solyc02g071990.3 // Solyc09g074320.3 // Solyc10g010650.1 // Solyc01g009280.3 // Solyc10g009610.2 // Solyc04g079980.3 // Solyc10g011650.3 // Solyc09g089610.3 // Solyc11g006180.2 // Solyc05g050280.3 // Solyc10g009600.1 // Solyc00g254910.1 // Solyc02g063010.3 // Solyc06g053710.3 // Solyc00g212260.2 // Solyc03g005990.3 // Solyc07g056580.3 // Solyc05g055070.3 // Solyc07g006900.2 // Solyc06g073960.3 // Solyc01g095580.3 // Solyc10g009620.2 // Solyc06g048710.2
	GO:0048193	P	Golgi vesicle transport	26	13050	43	20036	0.66	1	// Solyc08g081410.3 // Solyc12g056525.1 // Solyc04g071350.3 // Solyc12g056520.2 // Solyc04g078130.3 // Solyc02g082220.3 // Solyc02g030250.3 // Solyc07g056010.3 // Solyc10g038120.2 // Solyc05g055690.2 // Solyc12g055740.2 // Solyc06g065740.3 // Solyc04g015060.2 // Solyc01g103480.3 // Solyc03g113000.3 // Solyc01g091145.1 // Solyc08g007360.3 // Solyc03g005380.3 // Solyc06g084210.3 // Solyc08g075440.3 // Solyc12g056527.1 // Solyc01g081070.3 // Solyc02g082840.3 // Solyc03g082680.3 // Solyc08g007340.3 // Solyc02g075610.3
	GO:0010383	P	cell wall polysaccharide metabolic process	26	13050	47	20036	0.78	1	// Solyc05g005680.3 // Solyc04g078980.3 // Solyc11g066270.2 // Solyc03g031800.3 // Solyc02g064955.1 // Solyc03g110890.1 // Solyc01g103360.3 // Solyc01g005120.3 // Solyc03g098430.3 // Solyc03g093080.3 // Solyc11g020540.1 // Solyc01g008050.3 // Solyc07g009380.3 // Solyc01g106650.3 // Solyc07g015920.2 // Solyc06g064800.1 // Solyc11g031950.1 // Solyc07g006870.3 // Solyc11g005760.2 // Solyc11g040140.2 // Solyc12g011030.2 // Solyc12g007250.1 // Solyc01g099630.3 // Solyc11g020470.1 // Solyc02g091920.3 // Solyc03g093130.3
	GO:0071495	P	cellular response to endogenous stimulus	26	13050	32	20036	0.24	1	// Solyc10g011660.3 // Solyc10g009640.2 // Solyc12g011330.3 // Solyc02g071990.3 // Solyc09g074320.3 // Solyc10g010650.1 // Solyc01g009280.3 // Solyc10g009610.2 // Solyc04g079980.3 // Solyc10g011650.3 // Solyc09g089610.3 // Solyc11g006180.2 // Solyc05g050280.3 // Solyc10g009600.1 // Solyc00g254910.1 // Solyc02g063010.3 // Solyc06g053710.3 // Solyc00g212260.2 // Solyc03g005990.3 // Solyc07g056580.3 // Solyc05g055070.3 // Solyc07g006900.2 // Solyc06g073960.3 // Solyc01g095580.3 // Solyc10g009620.2 // Solyc06g048710.2
	GO:0032870	P	cellular response to hormone stimulus	26	13050	32	20036	0.24	1	// Solyc10g011660.3 // Solyc10g009640.2 // Solyc12g011330.3 // Solyc02g071990.3 // Solyc09g074320.3 // Solyc10g010650.1 // Solyc01g009280.3 // Solyc10g009610.2 // Solyc04g079980.3 // Solyc10g011650.3 // Solyc09g089610.3 // Solyc11g006180.2 // Solyc05g050280.3 // Solyc10g009600.1 // Solyc00g254910.1 // Solyc02g063010.3 // Solyc06g053710.3 // Solyc00g212260.2 // Solyc03g005990.3 // Solyc07g056580.3 // Solyc05g055070.3 // Solyc07g006900.2 // Solyc06g073960.3 // Solyc01g095580.3 // Solyc10g009620.2 // Solyc06g048710.2
	GO:0006402	P	mRNA catabolic process	26	13050	43	20036	0.66	1	// Solyc09g055920.3 // Solyc08g007110.3 // Solyc04g009810.3 // Solyc02g086600.3 // Solyc11g005370.2 // Solyc07g051810.2 // Solyc07g049800.1 // Solyc07g049780.2 // Solyc08g077420.3 // Solyc11g013030.2 // Solyc01g009350.2 // Solyc06g074210.3 // Solyc07g049790.1 // Solyc10g047085.1 // Solyc05g044450.1 // Solyc09g010300.3 // Solyc07g065620.3 // Solyc01g009390.3 // Solyc07g049770.1 // Solyc10g006157.1 // Solyc05g043440.1 // Solyc10g083770.2 // Solyc01g109080.3 // Solyc09g065940.3 // Solyc05g046360.3 // Solyc06g074810.3
	GO:0010410	P	hemicellulose metabolic process	26	13050	47	20036	0.78	1	// Solyc05g005680.3 // Solyc04g078980.3 // Solyc11g066270.2 // Solyc03g031800.3 // Solyc02g064955.1 // Solyc03g110890.1 // Solyc01g103360.3 // Solyc01g005120.3 // Solyc03g098430.3 // Solyc03g093080.3 // Solyc11g020540.1 // Solyc01g008050.3 // Solyc07g009380.3 // Solyc01g106650.3 // Solyc07g015920.2 // Solyc06g064800.1 // Solyc11g031950.1 // Solyc07g006870.3 // Solyc11g005760.2 // Solyc11g040140.2 // Solyc12g011030.2 // Solyc12g007250.1 // Solyc01g099630.3 // Solyc11g020470.1 // Solyc02g091920.3 // Solyc03g093130.3
	GO:0044802	P	single-organism membrane organization	26	13050	44	20036	0.69	1	// Solyc02g087400.1 // Solyc11g018747.1 // Solyc10g033560.2 // Solyc11g018743.1 // Solyc02g068130.3 // Solyc09g009940.3 // Solyc08g083070.3 // Solyc11g018740.2 // Solyc11g062270.2 // Solyc08g082280.3 // Solyc01g047590.2 // Solyc00g017540.2 // Solyc11g013060.1 // Solyc01g091580.3 // Solyc02g082710.3 // Solyc08g082290.3 // Solyc05g014050.3 // Solyc08g082300.3 // Solyc03g093970.3 // Solyc08g008320.3 // Solyc08g081410.3 // Solyc11g013080.2 // Solyc11g013065.1 // Solyc03g007610.3 // Solyc02g062810.3 // Solyc02g075610.3
	GO:0016836	F	hydro-lyase activity	26	13050	56	20036	0.94	1	// Solyc06g076655.1 // Solyc02g067750.3 // Solyc10g045050.1 // Solyc07g062130.3 // Solyc06g060790.1 // Solyc01g067750.3 // Solyc09g076020.3 // Solyc06g075070.3 // Solyc06g075060.1 // Solyc05g053540.3 // Solyc06g075050.2 // Solyc10g018390.2 // Solyc06g009840.3 // Solyc09g009020.3 // Solyc12g096190.2 // Solyc08g069030.3 // Solyc10g083890.2 // Solyc03g114500.3 // Solyc11g069660.2 // Solyc10g083110.2 // Solyc06g084460.3 // Solyc10g005320.3 // Solyc10g018380.2 // Solyc06g074530.1 // Solyc06g076650.3 // Solyc06g009830.3
	GO:0016859	F	cis-trans isomerase activity	26	13050	42	20036	0.63	1	// Solyc01g009990.3 // Solyc12g013580.2 // Solyc06g051650.3 // Solyc12g038070.1 // Solyc12g038120.2 // Solyc12g049430.1 // Solyc09g065720.3 // Solyc08g077790.3 // Solyc12g038030.1 // Solyc02g061800.2 // Solyc12g038000.2 // Solyc04g005350.3 // Solyc10g081990.1 // Solyc02g090480.3 // Solyc01g111170.3 // Solyc01g010590.2 // Solyc12g089200.2 // Solyc12g038010.1 // Solyc01g111360.3 // Solyc02g092380.3 // Solyc12g038150.1 // Solyc07g007110.3 // Solyc09g018480.1 // Solyc12g038020.2 // Solyc12g038045.1 // Solyc07g066420.3
	GO:0016627	F	oxidoreductase activity, acting on the CH-CH group of donors	26	13050	50	20036	0.85	1	// Solyc11g006300.2 // Solyc01g110460.3 // Solyc11g007000.2 // Solyc08g078390.3 // Solyc06g074090.3 // Solyc01g098380.3 // Solyc05g054365.1 // Solyc10g086500.1 // Solyc01g110490.3 // Solyc01g005320.2 // Solyc07g007590.1 // Solyc01g066310.3 // Solyc03g044270.3 // Solyc06g073230.3 // Solyc03g005080.3 // Solyc08g078400.3 // Solyc09g011870.2 // Solyc03g115980.1 // Solyc02g093060.3 // Solyc11g006290.2 // Solyc03g097910.3 // Solyc02g063390.3 // Solyc01g088310.3 // Solyc01g009310.3 // Solyc06g050630.3 // Solyc01g087290.3
	GO:0003755	F	peptidyl-prolyl cis-trans isomerase activity	26	13050	42	20036	0.63	1	// Solyc01g009990.3 // Solyc12g013580.2 // Solyc06g051650.3 // Solyc12g038070.1 // Solyc12g038120.2 // Solyc12g049430.1 // Solyc09g065720.3 // Solyc08g077790.3 // Solyc12g038030.1 // Solyc02g061800.2 // Solyc12g038000.2 // Solyc04g005350.3 // Solyc10g081990.1 // Solyc02g090480.3 // Solyc01g111170.3 // Solyc01g010590.2 // Solyc12g089200.2 // Solyc12g038010.1 // Solyc01g111360.3 // Solyc02g092380.3 // Solyc12g038150.1 // Solyc07g007110.3 // Solyc09g018480.1 // Solyc12g038020.2 // Solyc12g038045.1 // Solyc07g066420.3
	GO:0004222	F	metalloendopeptidase activity	26	13050	42	20036	0.63	1	// Solyc10g018750.1 // Solyc01g049914.1 // Solyc05g006360.1 // Solyc10g086540.2 // Solyc03g007000.3 // Solyc04g082250.3 // Solyc05g012480.3 // Solyc07g052290.1 // Solyc04g015690.3 // Solyc04g005050.1 // Solyc06g011570.3 // Solyc03g083580.3 // Solyc02g043860.3 // Solyc08g066180.3 // Solyc03g007330.3 // Solyc11g069950.2 // Solyc02g079000.3 // Solyc07g055320.3 // Solyc10g081470.2 // Solyc02g088700.3 // Solyc02g032970.3 // Solyc08g082530.3 // Solyc09g014890.3 // Solyc06g005950.3 // Solyc04g005040.1 // Solyc02g081550.3
	GO:0019866	C	organelle inner membrane	26	13050	47	20036	0.78	1	// Solyc07g026770.3 // Solyc08g006120.3 // Solyc03g007660.3 // Solyc08g008420.3 // Solyc11g072450.2 // Solyc11g062190.2 // Solyc11g062130.2 // Solyc12g055750.2 // Solyc04g007550.3 // Solyc06g005020.2 // Solyc10g051120.2 // Solyc08g077250.3 // Solyc08g081430.3 // Solyc01g087070.3 // Solyc08g065470.3 // Solyc01g110385.1 // Solyc06g069410.3 // Solyc06g042990.1 // Solyc02g091880.3 // Solyc05g008460.3 // Solyc03g043850.3 // Solyc08g069210.1 // Solyc07g053830.3 // Solyc06g082680.3 // Solyc00g074210.2 // Solyc08g082760.3
	GO:0022904	P	respiratory electron transport chain	27	13050	40	20036	0.49	1	// Solyc01g017333.1 // Solyc10g047420.2 // Solyc03g007660.3 // Solyc01g017090.2 // Solyc02g011750.1 // Solyc01g065620.1 // Solyc10g045750.1 // Solyc10g061990.2 // Solyc03g013460.1 // Solyc01g056670.1 // Solyc07g032450.1 // Solyc10g061995.1 // Solyc11g030903.1 // Solyc03g013620.1 // Solyc01g110385.1 // Solyc03g013390.1 // Solyc11g044600.2 // Solyc01g017740.1 // Solyc11g011470.2 // Solyc04g024570.1 // Solyc10g045760.2 // Solyc02g011740.1 // Solyc01g065597.1 // Solyc09g074870.3 // Solyc01g065630.1 // Solyc12g033070.1 // Solyc01g065610.1
	GO:0006310	P	DNA recombination	27	13050	40	20036	0.49	1	// Solyc11g066370.2 // Solyc02g084250.3 // Solyc03g115050.3 // Solyc01g091350.3 // Solyc09g011930.3 // Solyc07g062780.3 // Solyc01g100280.3 // Solyc08g068040.3 // Solyc03g080010.3 // Solyc05g051680.3 // Solyc08g075840.3 // Solyc01g087720.3 // Solyc01g091430.2 // Solyc05g014690.2 // Solyc02g082660.3 // Solyc08g068010.2 // Solyc02g091120.3 // Solyc10g018030.2 // Solyc01g099460.2 // Solyc06g053770.3 // Solyc02g091627.1 // Solyc07g018300.3 // Solyc02g078390.3 // Solyc05g025590.3 // Solyc01g103960.3 // Solyc08g074600.3 // Solyc11g040180.2
	GO:0015833	P	peptide transport	27	13050	35	20036	0.3	1	// Solyc10g084950.2 // Solyc12g042300.2 // Solyc08g007430.2 // Solyc08g078950.3 // Solyc09g014220.3 // Solyc06g075440.2 // Solyc01g096880.3 // Solyc05g006010.3 // Solyc05g005960.3 // Solyc06g075490.1 // Solyc07g032490.3 // Solyc11g072560.2 // Solyc12g042240.2 // Solyc12g044310.2 // Solyc06g075510.3 // Solyc05g005940.3 // Solyc05g005950.3 // Solyc06g060620.3 // Solyc09g011390.3 // Solyc11g072570.2 // Solyc06g075500.3 // Solyc06g076750.3 // Solyc12g007220.2 // Solyc09g014230.2 // Solyc02g021240.3 // Solyc06g065020.3 // Solyc07g008520.3
	GO:0006857	P	oligopeptide transport	27	13050	35	20036	0.3	1	// Solyc10g084950.2 // Solyc12g042300.2 // Solyc08g007430.2 // Solyc08g078950.3 // Solyc09g014220.3 // Solyc06g075440.2 // Solyc01g096880.3 // Solyc05g006010.3 // Solyc05g005960.3 // Solyc06g075490.1 // Solyc07g032490.3 // Solyc11g072560.2 // Solyc12g042240.2 // Solyc12g044310.2 // Solyc06g075510.3 // Solyc05g005940.3 // Solyc05g005950.3 // Solyc06g060620.3 // Solyc09g011390.3 // Solyc11g072570.2 // Solyc06g075500.3 // Solyc06g076750.3 // Solyc12g007220.2 // Solyc09g014230.2 // Solyc02g021240.3 // Solyc06g065020.3 // Solyc07g008520.3
	GO:0005996	P	monosaccharide metabolic process	27	13050	51	20036	0.84	1	// Solyc02g083700.3 // Solyc03g097210.3 // Solyc04g076090.3 // Solyc04g082630.3 // Solyc02g087290.3 // Solyc06g068860.3 // Solyc02g030230.3 // Solyc02g093830.3 // Solyc01g100830.2 // Solyc02g087780.3 // Solyc01g058390.3 // Solyc12g100120.2 // Solyc12g014380.2 // Solyc09g064240.3 // Solyc02g020940.3 // Solyc01g100960.3 // Solyc04g010120.3 // Solyc02g084980.3 // Solyc03g113030.3 // Solyc07g062070.3 // Solyc07g014640.3 // Solyc02g091490.4 // Solyc06g071920.3 // Solyc04g009030.3 // Solyc03g006860.3 // Solyc08g080570.3 // Solyc10g077080.2
	GO:0004527	F	exonuclease activity	27	13050	45	20036	0.67	1	// Solyc09g055920.3 // Solyc11g072400.2 // Solyc08g007350.2 // Solyc02g086600.3 // Solyc07g052340.3 // Solyc01g100270.3 // Solyc08g078620.1 // Solyc08g061327.1 // Solyc01g100680.1 // Solyc02g093300.3 // Solyc04g049010.3 // Solyc10g078200.1 // Solyc10g047085.1 // Solyc11g013030.2 // Solyc01g009350.2 // Solyc12g094540.1 // Solyc01g103460.2 // Solyc08g065880.3 // Solyc04g081280.3 // Solyc07g065620.3 // Solyc01g060200.2 // Solyc09g009340.2 // Solyc01g099220.3 // Solyc10g018520.1 // Solyc12g042390.1 // Solyc02g071530.2 // Solyc12g089280.2
	GO:0048038	F	quinone binding	27	13050	37	20036	0.37	1	// Solyc08g022160.1 // Solyc07g032430.1 // Solyc07g032420.2 // Solyc12g035750.1 // Solyc05g006707.1 // Solyc08g079430.3 // Solyc03g113470.2 // Solyc07g042310.1 // Solyc09g031565.1 // Solyc10g052800.1 // Solyc06g071700.1 // Solyc09g075930.2 // Solyc02g011810.2 // Solyc01g065770.2 // Solyc10g047400.1 // Solyc12g035590.2 // Solyc12g036595.1 // Solyc06g071150.3 // Solyc10g047470.1 // Solyc03g005160.3 // Solyc12g036600.2 // Solyc08g014330.3 // Solyc09g090490.2 // Solyc10g047410.1 // Solyc09g075940.3 // Solyc12g036590.1 // Solyc03g113490.3
	GO:0003743	F	translation initiation factor activity	27	13050	50	20036	0.82	1	// Solyc01g088370.3 // Solyc01g102585.1 // Solyc01g102590.3 // Solyc08g074860.1 // Solyc07g056020.3 // Solyc06g082580.3 // Solyc02g078120.2 // Solyc05g052690.3 // Solyc01g102570.3 // Solyc02g091210.1 // Solyc09g098280.3 // Solyc02g091220.1 // Solyc03g096680.2 // Solyc01g111720.3 // Solyc03g034440.2 // Solyc01g111200.3 // Solyc02g021550.3 // Solyc03g034430.1 // Solyc07g005830.3 // Solyc06g076150.3 // Solyc05g013700.3 // Solyc11g045120.2 // Solyc02g079060.3 // Solyc08g074840.1 // Solyc12g098675.1 // Solyc03g031820.3 // Solyc07g039450.3
	GO:0005874	C	microtubule	27	13050	44	20036	0.64	1	// Solyc02g091870.3 // Solyc06g031660.2 // Solyc06g076640.3 // Solyc12g014560.2 // Solyc12g089310.2 // Solyc03g113680.3 // Solyc02g063125.1 // Solyc08g005940.1 // Solyc06g005910.3 // Solyc07g052040.2 // Solyc07g042580.3 // Solyc03g025730.3 // Solyc04g056503.1 // Solyc09g072583.1 // Solyc07g065050.3 // Solyc02g067100.3 // Solyc08g079760.3 // Solyc10g086760.2 // Solyc07g053790.2 // Solyc08g006890.3 // Solyc12g005480.2 // Solyc12g036657.1 // Solyc08g006630.3 // Solyc04g056500.2 // Solyc06g035970.3 // Solyc10g008210.3 // Solyc10g006350.3
	GO:0099512	C	supramolecular fiber	27	13050	44	20036	0.64	1	// Solyc02g091870.3 // Solyc06g031660.2 // Solyc06g076640.3 // Solyc12g014560.2 // Solyc12g089310.2 // Solyc03g113680.3 // Solyc02g063125.1 // Solyc08g005940.1 // Solyc06g005910.3 // Solyc07g052040.2 // Solyc07g042580.3 // Solyc03g025730.3 // Solyc04g056503.1 // Solyc09g072583.1 // Solyc07g065050.3 // Solyc02g067100.3 // Solyc08g079760.3 // Solyc10g086760.2 // Solyc07g053790.2 // Solyc08g006890.3 // Solyc12g005480.2 // Solyc12g036657.1 // Solyc08g006630.3 // Solyc04g056500.2 // Solyc06g035970.3 // Solyc10g008210.3 // Solyc10g006350.3
	GO:0099513	C	polymeric cytoskeletal fiber	27	13050	44	20036	0.64	1	// Solyc02g091870.3 // Solyc06g031660.2 // Solyc06g076640.3 // Solyc12g014560.2 // Solyc12g089310.2 // Solyc03g113680.3 // Solyc02g063125.1 // Solyc08g005940.1 // Solyc06g005910.3 // Solyc07g052040.2 // Solyc07g042580.3 // Solyc03g025730.3 // Solyc04g056503.1 // Solyc09g072583.1 // Solyc07g065050.3 // Solyc02g067100.3 // Solyc08g079760.3 // Solyc10g086760.2 // Solyc07g053790.2 // Solyc08g006890.3 // Solyc12g005480.2 // Solyc12g036657.1 // Solyc08g006630.3 // Solyc04g056500.2 // Solyc06g035970.3 // Solyc10g008210.3 // Solyc10g006350.3
	GO:0045259	C	proton-transporting ATP synthase complex	27	13050	40	20036	0.49	1	// Solyc04g071300.2 // Solyc07g026770.3 // Solyc11g072450.2 // Solyc00g042140.1 // Solyc03g115110.3 // Solyc11g056450.2 // Solyc11g051170.2 // Solyc12g055750.2 // Solyc02g012020.2 // Solyc04g007550.3 // Solyc02g012010.2 // Solyc06g005020.2 // Solyc06g072540.1 // Solyc06g048430.3 // Solyc08g065470.3 // Solyc02g012000.1 // Solyc03g043610.2 // Solyc10g044540.2 // Solyc06g066000.2 // Solyc06g042990.1 // Solyc10g052790.1 // Solyc05g008460.3 // Solyc10g049590.1 // Solyc00g042130.2 // Solyc06g065990.1 // Solyc01g017220.1 // Solyc07g021380.1
	GO:0048731	P	system development	28	13050	38	20036	0.35	1	// Solyc09g009560.2 // Solyc02g064760.2 // Solyc11g068960.2 // Solyc06g068290.1 // Solyc04g071990.3 // Solyc04g077860.3 // Solyc02g064765.1 // Solyc11g008350.2 // Solyc02g092760.3 // Solyc12g017400.2 // Solyc02g092370.1 // Solyc07g066250.1 // Solyc02g090610.1 // Solyc11g011420.2 // Solyc11g008650.1 // Solyc09g010130.3 // Solyc03g044530.1 // Solyc09g010840.1 // Solyc02g090760.3 // Solyc10g009080.3 // Solyc08g079710.3 // Solyc01g091480.3 // Solyc02g090600.1 // Solyc09g082740.1 // Solyc06g074110.3 // Solyc12g056650.2 // Solyc08g006870.3 // Solyc02g064770.3
	GO:1901615	P	organic hydroxy compound metabolic process	28	13050	39	20036	0.39	1	// Solyc03g078015.1 // Solyc03g031860.3 // Solyc08g076360.3 // Solyc04g050860.2 // Solyc08g015630.3 // Solyc04g054740.3 // Solyc12g088210.2 // Solyc12g008640.2 // Solyc03g113780.3 // Solyc06g082980.3 // Solyc06g066400.3 // Solyc09g064370.3 // Solyc02g081330.4 // Solyc11g006570.2 // Solyc10g079040.2 // Solyc03g097150.3 // Solyc02g069010.3 // Solyc06g072740.1 // Solyc03g097410.1 // Solyc12g098120.2 // Solyc04g077120.3 // Solyc11g012410.2 // Solyc04g050820.2 // Solyc06g076950.3 // Solyc08g005130.1 // Solyc04g014800.3 // Solyc10g079060.2 // Solyc03g113770.3
	GO:0006479	P	protein methylation	28	13050	37	20036	0.32	1	// Solyc06g083760.3 // Solyc08g005970.3 // Solyc03g093760.1 // Solyc09g090810.2 // Solyc08g077940.2 // Solyc06g060670.3 // Solyc12g096990.2 // Solyc02g065055.1 // Solyc02g021700.3 // Solyc10g074370.1 // Solyc03g093710.1 // Solyc07g066280.3 // Solyc02g094520.3 // Solyc05g024325.1 // Solyc12g008760.2 // Solyc06g060960.2 // Solyc09g090630.2 // Solyc02g089970.3 // Solyc09g082050.3 // Solyc01g068370.3 // Solyc12g099560.2 // Solyc07g062930.3 // Solyc05g054240.3 // Solyc10g073350.1 // Solyc01g096550.3 // Solyc03g093700.2 // Solyc04g008860.3 // Solyc09g072890.2
	GO:0006813	P	potassium ion transport	28	13050	50	20036	0.77	1	// Solyc04g025990.3 // Solyc08g016500.3 // Solyc04g025880.3 // Solyc03g059150.3 // Solyc01g104030.3 // Solyc11g011500.2 // Solyc12g005670.2 // Solyc05g051220.3 // Solyc01g094290.3 // Solyc04g014880.3 // Solyc09g074820.3 // Solyc08g015680.1 // Solyc10g044860.1 // Solyc10g024360.2 // Solyc07g005590.3 // Solyc12g005680.3 // Solyc12g096580.2 // Solyc06g051830.2 // Solyc09g074800.2 // Solyc01g105150.3 // Solyc09g074790.2 // Solyc12g017910.2 // Solyc10g044900.2 // Solyc02g031840.3 // Solyc12g010010.2 // Solyc10g047270.2 // Solyc02g068590.3 // Solyc06g050170.3
	GO:0080134	P	regulation of response to stress	28	13050	36	20036	0.28	1	// Solyc07g061770.2 // Solyc10g011660.3 // Solyc10g009640.2 // Solyc10g010650.1 // Solyc12g095920.2 // Solyc10g009610.2 // Solyc08g007120.3 // Solyc10g011650.3 // Solyc07g039665.1 // Solyc07g040667.1 // Solyc08g077460.3 // Solyc06g061020.3 // Solyc05g050280.3 // Solyc07g042250.3 // Solyc00g254910.1 // Solyc00g212260.2 // Solyc07g061740.3 // Solyc01g100940.2 // Solyc05g055970.3 // Solyc01g111610.3 // Solyc10g009600.1 // Solyc07g061750.3 // Solyc07g065870.3 // Solyc07g061760.2 // Solyc05g055950.1 // Solyc01g095580.3 // Solyc10g009620.2 // Solyc06g048710.2
	GO:0008213	P	protein alkylation	28	13050	37	20036	0.32	1	// Solyc06g083760.3 // Solyc08g005970.3 // Solyc03g093760.1 // Solyc09g090810.2 // Solyc08g077940.2 // Solyc06g060670.3 // Solyc12g096990.2 // Solyc02g065055.1 // Solyc02g021700.3 // Solyc10g074370.1 // Solyc03g093710.1 // Solyc07g066280.3 // Solyc02g094520.3 // Solyc05g024325.1 // Solyc12g008760.2 // Solyc06g060960.2 // Solyc09g090630.2 // Solyc02g089970.3 // Solyc09g082050.3 // Solyc01g068370.3 // Solyc12g099560.2 // Solyc07g062930.3 // Solyc05g054240.3 // Solyc10g073350.1 // Solyc01g096550.3 // Solyc03g093700.2 // Solyc04g008860.3 // Solyc09g072890.2
	GO:0008654	P	phospholipid biosynthetic process	28	13050	40	20036	0.43	1	// Solyc12g049530.2 // Solyc04g007520.3 // Solyc04g050860.2 // Solyc07g049740.3 // Solyc09g059960.3 // Solyc04g054740.3 // Solyc04g009655.1 // Solyc03g123520.3 // Solyc08g080420.3 // Solyc08g082840.2 // Solyc09g059583.1 // Solyc07g064710.3 // Solyc07g017430.3 // Solyc04g017700.3 // Solyc01g109300.3 // Solyc02g083260.3 // Solyc06g060780.4 // Solyc07g008850.3 // Solyc08g076570.3 // Solyc04g050820.2 // Solyc08g076550.2 // Solyc01g006000.3 // Solyc10g005290.3 // Solyc12g049540.2 // Solyc07g005580.3 // Solyc11g007020.2 // Solyc08g076810.3 // Solyc09g059600.3
	GO:0042886	P	amide transport	28	13050	36	20036	0.28	1	// Solyc10g084950.2 // Solyc12g042300.2 // Solyc08g007430.2 // Solyc08g078950.3 // Solyc09g014220.3 // Solyc06g075440.2 // Solyc01g096880.3 // Solyc05g006010.3 // Solyc05g005960.3 // Solyc06g075490.1 // Solyc08g075570.3 // Solyc07g032490.3 // Solyc11g072560.2 // Solyc12g042240.2 // Solyc12g044310.2 // Solyc06g075510.3 // Solyc05g005940.3 // Solyc05g005950.3 // Solyc06g060620.3 // Solyc09g011390.3 // Solyc11g072570.2 // Solyc06g075500.3 // Solyc06g076750.3 // Solyc12g007220.2 // Solyc09g014230.2 // Solyc02g021240.3 // Solyc06g065020.3 // Solyc07g008520.3
	GO:0008276	F	protein methyltransferase activity	28	13050	37	20036	0.32	1	// Solyc06g083760.3 // Solyc03g093760.1 // Solyc09g090810.2 // Solyc06g059965.1 // Solyc08g077940.2 // Solyc07g006060.3 // Solyc12g096990.2 // Solyc02g065055.1 // Solyc10g074370.1 // Solyc03g093710.1 // Solyc07g066280.3 // Solyc02g094520.3 // Solyc05g024325.1 // Solyc06g060960.2 // Solyc09g090630.2 // Solyc02g089970.3 // Solyc09g082050.3 // Solyc01g068370.3 // Solyc12g100070.2 // Solyc04g057880.3 // Solyc07g062930.3 // Solyc06g008130.3 // Solyc07g008460.3 // Solyc10g073350.1 // Solyc06g030540.3 // Solyc03g093700.2 // Solyc03g111830.3 // Solyc09g072890.2
	GO:0016760	F	cellulose synthase (UDP-forming) activity	28	13050	35	20036	0.25	1	// Solyc01g087210.3 // Solyc10g038020.2 // Solyc07g005840.2 // Solyc09g075550.3 // Solyc09g072820.3 // Solyc05g053565.1 // Solyc12g015770.2 // Solyc07g051820.3 // Solyc09g031570.1 // Solyc03g097050.3 // Solyc08g008390.2 // Solyc08g023380.1 // Solyc01g067520.3 // Solyc08g061100.3 // Solyc05g016470.1 // Solyc07g043390.3 // Solyc07g043395.1 // Solyc08g076320.3 // Solyc08g005280.2 // Solyc11g056590.2 // Solyc08g082670.3 // Solyc04g072790.2 // Solyc02g072240.3 // Solyc10g074620.2 // Solyc12g014430.2 // Solyc11g050810.1 // Solyc09g055560.1 // Solyc11g005560.2
	GO:0008081	F	phosphoric diester hydrolase activity	28	13050	38	20036	0.35	1	// Solyc02g014490.3 // Solyc03g116620.3 // Solyc02g093210.3 // Solyc06g051620.3 // Solyc01g111250.3 // Solyc01g009870.3 // Solyc08g078440.3 // Solyc06g007120.3 // Solyc12g014570.2 // Solyc06g068090.3 // Solyc07g065120.3 // Solyc02g071750.3 // Solyc03g096070.3 // Solyc06g051630.4 // Solyc02g094400.3 // Solyc10g024370.2 // Solyc05g052760.3 // Solyc01g111260.2 // Solyc11g045040.2 // Solyc02g014530.3 // Solyc03g005930.3 // Solyc08g080130.3 // Solyc03g117960.3 // Solyc02g061850.3 // Solyc02g093310.3 // Solyc10g055240.2 // Solyc08g066800.3 // Solyc03g031820.3
	GO:0015299	F	solute:proton antiporter activity	28	13050	39	20036	0.39	1	// Solyc08g016160.3 // Solyc01g005020.3 // Solyc08g081810.3 // Solyc06g050690.3 // Solyc08g008200.2 // Solyc05g026380.2 // Solyc08g008190.3 // Solyc05g026377.1 // Solyc12g056160.2 // Solyc12g011070.2 // Solyc01g094290.3 // Solyc06g082230.3 // Solyc12g055750.2 // Solyc08g081820.3 // Solyc07g056110.3 // Solyc08g065360.3 // Solyc02g071070.3 // Solyc06g008820.3 // Solyc06g009240.3 // Solyc04g015990.2 // Solyc00g021510.2 // Solyc06g060630.1 // Solyc04g018100.3 // Solyc05g052320.3 // Solyc11g044260.2 // Solyc01g098190.3 // Solyc03g032240.3 // Solyc08g078880.3
	GO:0015298	F	solute:cation antiporter activity	28	13050	39	20036	0.39	1	// Solyc08g016160.3 // Solyc01g005020.3 // Solyc08g081810.3 // Solyc06g050690.3 // Solyc08g008200.2 // Solyc05g026380.2 // Solyc08g008190.3 // Solyc05g026377.1 // Solyc12g056160.2 // Solyc12g011070.2 // Solyc01g094290.3 // Solyc06g082230.3 // Solyc12g055750.2 // Solyc08g081820.3 // Solyc07g056110.3 // Solyc08g065360.3 // Solyc02g071070.3 // Solyc06g008820.3 // Solyc06g009240.3 // Solyc04g015990.2 // Solyc00g021510.2 // Solyc06g060630.1 // Solyc04g018100.3 // Solyc05g052320.3 // Solyc11g044260.2 // Solyc01g098190.3 // Solyc03g032240.3 // Solyc08g078880.3
	GO:0003779	F	actin binding	28	13050	48	20036	0.72	1	// Solyc09g014980.3 // Solyc09g074470.3 // Solyc09g031950.2 // Solyc04g015830.3 // Solyc08g077680.3 // Solyc10g080440.2 // Solyc09g082510.3 // Solyc10g045290.2 // Solyc10g079400.2 // Solyc12g056060.2 // Solyc06g072290.3 // Solyc00g147570.3 // Solyc08g066110.3 // Solyc08g008260.2 // Solyc03g098450.3 // Solyc11g010630.3 // Solyc08g082010.3 // Solyc10g079405.1 // Solyc06g082570.2 // Solyc04g014380.3 // Solyc03g082910.3 // Solyc11g062390.2 // Solyc05g051390.3 // Solyc09g072590.3 // Solyc01g109580.3 // Solyc09g065550.3 // Solyc06g066410.3 // Solyc10g080100.2
	GO:0016866	F	intramolecular transferase activity	28	13050	53	20036	0.84	1	// Solyc11g008360.2 // Solyc06g071030.3 // Solyc07g017260.2 // Solyc04g072140.3 // Solyc04g051200.2 // Solyc08g008670.3 // Solyc02g080320.3 // Solyc05g046340.2 // Solyc01g097600.2 // Solyc04g054820.3 // Solyc03g006870.3 // Solyc09g056260.3 // Solyc07g042630.3 // Solyc04g072800.3 // Solyc03g114860.3 // Solyc05g026490.3 // Solyc01g103560.3 // Solyc03g019750.3 // Solyc02g062520.3 // Solyc04g082130.3 // Solyc05g047580.3 // Solyc07g042750.3 // Solyc04g005030.3 // Solyc02g093460.3 // Solyc08g076550.2 // Solyc04g082070.3 // Solyc04g045340.3 // Solyc02g043870.2
	GO:0016759	F	cellulose synthase activity	28	13050	35	20036	0.25	1	// Solyc01g087210.3 // Solyc10g038020.2 // Solyc07g005840.2 // Solyc09g075550.3 // Solyc09g072820.3 // Solyc05g053565.1 // Solyc12g015770.2 // Solyc07g051820.3 // Solyc09g031570.1 // Solyc03g097050.3 // Solyc08g008390.2 // Solyc08g023380.1 // Solyc01g067520.3 // Solyc08g061100.3 // Solyc05g016470.1 // Solyc07g043390.3 // Solyc07g043395.1 // Solyc08g076320.3 // Solyc08g005280.2 // Solyc11g056590.2 // Solyc08g082670.3 // Solyc04g072790.2 // Solyc02g072240.3 // Solyc10g074620.2 // Solyc12g014430.2 // Solyc11g050810.1 // Solyc09g055560.1 // Solyc11g005560.2
	GO:0016763	F	transferase activity, transferring pentosyl groups	28	13050	43	20036	0.55	1	// Solyc06g071550.3 // Solyc09g011300.3 // Solyc12g017690.2 // Solyc06g066330.3 // Solyc11g067250.2 // Solyc11g068830.2 // Solyc01g110520.3 // Solyc04g077070.1 // Solyc06g076820.1 // Solyc01g057360.1 // Solyc00g009060.3 // Solyc04g077090.2 // Solyc08g074730.2 // Solyc04g077970.3 // Solyc01g088360.3 // Solyc04g077100.3 // Solyc04g081370.2 // Solyc02g079920.3 // Solyc03g117970.3 // Solyc04g077080.2 // Solyc07g064810.3 // Solyc08g079020.3 // Solyc01g009470.2 // Solyc03g114360.3 // Solyc11g013220.2 // Solyc08g076420.3 // Solyc08g005270.3 // Solyc08g074740.3
	GO:0008509	F	anion transmembrane transporter activity	28	13050	50	20036	0.77	1	// Solyc10g044470.2 // Solyc02g068080.3 // Solyc03g058920.3 // Solyc01g057770.3 // Solyc04g072740.3 // Solyc12g006960.2 // Solyc02g092660.3 // Solyc06g084155.1 // Solyc05g054740.3 // Solyc01g079150.3 // Solyc04g080990.2 // Solyc03g120250.3 // Solyc02g021620.3 // Solyc06g067900.2 // Solyc07g051950.3 // Solyc04g054730.3 // Solyc09g075800.3 // Solyc02g094060.3 // Solyc03g120020.3 // Solyc06g071500.3 // Solyc01g103140.3 // Solyc04g072760.3 // Solyc10g047170.2 // Solyc09g014610.3 // Solyc08g079770.3 // Solyc06g036440.2 // Solyc07g007690.3 // Solyc09g082550.3
	GO:0097708	C	intracellular vesicle	28	13050	38	20036	0.35	1	// Solyc01g005070.3 // Solyc06g011450.2 // Solyc07g049380.1 // Solyc02g043810.3 // Solyc09g014450.3 // Solyc01g109540.3 // Solyc11g044860.2 // Solyc04g080980.2 // Solyc02g082220.3 // Solyc07g007820.3 // Solyc10g038120.2 // Solyc05g055690.2 // Solyc05g052510.3 // Solyc08g059660.2 // Solyc03g006510.3 // Solyc07g032100.3 // Solyc04g007860.3 // Solyc12g006000.1 // Solyc01g005170.2 // Solyc06g051310.3 // Solyc03g005380.3 // Solyc06g084210.3 // Solyc07g054180.3 // Solyc04g071285.1 // Solyc01g081070.3 // Solyc07g008060.1 // Solyc03g096000.3 // Solyc01g103480.3
	GO:0030135	C	coated vesicle	28	13050	38	20036	0.35	1	// Solyc01g005070.3 // Solyc06g011450.2 // Solyc07g049380.1 // Solyc02g043810.3 // Solyc09g014450.3 // Solyc01g109540.3 // Solyc11g044860.2 // Solyc04g080980.2 // Solyc02g082220.3 // Solyc07g007820.3 // Solyc10g038120.2 // Solyc05g055690.2 // Solyc05g052510.3 // Solyc08g059660.2 // Solyc03g006510.3 // Solyc07g032100.3 // Solyc04g007860.3 // Solyc12g006000.1 // Solyc01g005170.2 // Solyc06g051310.3 // Solyc03g005380.3 // Solyc06g084210.3 // Solyc07g054180.3 // Solyc04g071285.1 // Solyc01g081070.3 // Solyc07g008060.1 // Solyc03g096000.3 // Solyc01g103480.3
	GO:0031982	C	vesicle	28	13050	38	20036	0.35	1	// Solyc01g005070.3 // Solyc06g011450.2 // Solyc07g049380.1 // Solyc02g043810.3 // Solyc09g014450.3 // Solyc01g109540.3 // Solyc11g044860.2 // Solyc04g080980.2 // Solyc02g082220.3 // Solyc07g007820.3 // Solyc10g038120.2 // Solyc05g055690.2 // Solyc05g052510.3 // Solyc08g059660.2 // Solyc03g006510.3 // Solyc07g032100.3 // Solyc04g007860.3 // Solyc12g006000.1 // Solyc01g005170.2 // Solyc06g051310.3 // Solyc03g005380.3 // Solyc06g084210.3 // Solyc07g054180.3 // Solyc04g071285.1 // Solyc01g081070.3 // Solyc07g008060.1 // Solyc03g096000.3 // Solyc01g103480.3
	GO:0031988	C	membrane-bounded vesicle	28	13050	38	20036	0.35	1	// Solyc01g005070.3 // Solyc06g011450.2 // Solyc07g049380.1 // Solyc02g043810.3 // Solyc09g014450.3 // Solyc01g109540.3 // Solyc11g044860.2 // Solyc04g080980.2 // Solyc02g082220.3 // Solyc07g007820.3 // Solyc10g038120.2 // Solyc05g055690.2 // Solyc05g052510.3 // Solyc08g059660.2 // Solyc03g006510.3 // Solyc07g032100.3 // Solyc04g007860.3 // Solyc12g006000.1 // Solyc01g005170.2 // Solyc06g051310.3 // Solyc03g005380.3 // Solyc06g084210.3 // Solyc07g054180.3 // Solyc04g071285.1 // Solyc01g081070.3 // Solyc07g008060.1 // Solyc03g096000.3 // Solyc01g103480.3
	GO:0016023	C	cytoplasmic, membrane-bounded vesicle	28	13050	38	20036	0.35	1	// Solyc01g005070.3 // Solyc06g011450.2 // Solyc07g049380.1 // Solyc02g043810.3 // Solyc09g014450.3 // Solyc01g109540.3 // Solyc11g044860.2 // Solyc04g080980.2 // Solyc02g082220.3 // Solyc07g007820.3 // Solyc10g038120.2 // Solyc05g055690.2 // Solyc05g052510.3 // Solyc08g059660.2 // Solyc03g006510.3 // Solyc07g032100.3 // Solyc04g007860.3 // Solyc12g006000.1 // Solyc01g005170.2 // Solyc06g051310.3 // Solyc03g005380.3 // Solyc06g084210.3 // Solyc07g054180.3 // Solyc04g071285.1 // Solyc01g081070.3 // Solyc07g008060.1 // Solyc03g096000.3 // Solyc01g103480.3
	GO:0031410	C	cytoplasmic vesicle	28	13050	38	20036	0.35	1	// Solyc01g005070.3 // Solyc06g011450.2 // Solyc07g049380.1 // Solyc02g043810.3 // Solyc09g014450.3 // Solyc01g109540.3 // Solyc11g044860.2 // Solyc04g080980.2 // Solyc02g082220.3 // Solyc07g007820.3 // Solyc10g038120.2 // Solyc05g055690.2 // Solyc05g052510.3 // Solyc08g059660.2 // Solyc03g006510.3 // Solyc07g032100.3 // Solyc04g007860.3 // Solyc12g006000.1 // Solyc01g005170.2 // Solyc06g051310.3 // Solyc03g005380.3 // Solyc06g084210.3 // Solyc07g054180.3 // Solyc04g071285.1 // Solyc01g081070.3 // Solyc07g008060.1 // Solyc03g096000.3 // Solyc01g103480.3
	GO:0001101	P	response to acid chemical	29	13050	38	20036	0.3	1	// Solyc07g061770.2 // Solyc10g011660.3 // Solyc10g009640.2 // Solyc10g011900.3 // Solyc10g010650.1 // Solyc01g109920.2 // Solyc09g074765.1 // Solyc10g009610.2 // Solyc02g084850.3 // Solyc10g011650.3 // Solyc07g039665.1 // Solyc07g040667.1 // Solyc02g084840.3 // Solyc05g050280.3 // Solyc04g082200.2 // Solyc10g009600.1 // Solyc01g095150.3 // Solyc01g095140.3 // Solyc00g212260.2 // Solyc01g065820.1 // Solyc05g055970.3 // Solyc07g061740.3 // Solyc07g061750.3 // Solyc05g055950.1 // Solyc07g061760.2 // Solyc00g254910.1 // Solyc01g095580.3 // Solyc10g009620.2 // Solyc06g048710.2
	GO:0030258	P	lipid modification	29	13050	43	20036	0.49	1	// Solyc12g096660.2 // Solyc08g078390.3 // Solyc08g068390.3 // Solyc09g005670.2 // Solyc06g007980.3 // Solyc04g079820.3 // Solyc11g043130.2 // Solyc09g061860.3 // Solyc03g118860.3 // Solyc06g054010.3 // Solyc04g071540.3 // Solyc11g008800.2 // Solyc02g079273.1 // Solyc02g069010.3 // Solyc12g013560.2 // Solyc08g078400.3 // Solyc04g051150.3 // Solyc04g015350.3 // Solyc12g019080.2 // Solyc11g012410.2 // Solyc01g005090.3 // Solyc11g005910.2 // Solyc02g079250.3 // Solyc04g014800.3 // Solyc04g054830.3 // Solyc08g077210.3 // Solyc08g014580.3 // Solyc00g009110.3 // Solyc07g019670.3
	GO:1901136	P	carbohydrate derivative catabolic process	29	13050	35	20036	0.2	1	// Solyc02g082920.3 // Solyc07g026990.1 // Solyc10g055820.2 // Solyc10g074400.2 // Solyc12g098810.2 // Solyc06g053380.3 // Solyc04g016330.3 // Solyc10g074380.2 // Solyc07g005110.3 // Solyc10g055810.2 // Solyc02g061770.3 // Solyc07g021750.1 // Solyc10g074460.2 // Solyc07g005080.1 // Solyc05g032820.2 // Solyc10g074440.2 // Solyc09g092390.2 // Solyc07g017700.2 // Solyc02g082960.3 // Solyc02g067930.3 // Solyc12g098500.2 // Solyc09g098540.3 // Solyc07g005090.3 // Solyc09g092380.3 // Solyc01g088150.3 // Solyc04g072000.3 // Solyc01g103230.3 // Solyc10g074360.1 // Solyc10g068350.1
	GO:0061024	P	membrane organization	29	13050	48	20036	0.67	1	// Solyc02g087400.1 // Solyc11g018747.1 // Solyc10g033560.2 // Solyc11g018743.1 // Solyc02g068130.3 // Solyc09g009940.3 // Solyc08g083070.3 // Solyc11g018740.2 // Solyc11g062270.2 // Solyc08g082280.3 // Solyc01g047590.2 // Solyc00g017540.2 // Solyc11g013060.1 // Solyc01g091580.3 // Solyc02g082710.3 // Solyc08g082290.3 // Solyc05g014050.3 // Solyc02g088350.3 // Solyc08g082300.3 // Solyc03g093970.3 // Solyc08g007360.3 // Solyc08g008320.3 // Solyc08g081410.3 // Solyc11g013080.2 // Solyc11g013065.1 // Solyc03g007610.3 // Solyc08g007340.3 // Solyc02g062810.3 // Solyc02g075610.3
	GO:0018205	P	peptidyl-lysine modification	29	13050	44	20036	0.52	1	// Solyc06g083760.3 // Solyc06g010000.3 // Solyc01g109960.3 // Solyc01g008120.3 // Solyc03g093760.1 // Solyc09g090810.2 // Solyc07g047610.3 // Solyc02g068580.1 // Solyc08g077940.2 // Solyc11g069163.1 // Solyc12g096990.2 // Solyc02g089790.3 // Solyc10g074370.1 // Solyc03g093710.1 // Solyc02g094520.3 // Solyc02g083900.3 // Solyc06g060960.2 // Solyc06g010100.2 // Solyc09g090630.2 // Solyc02g089970.3 // Solyc09g082050.3 // Solyc01g068370.3 // Solyc08g077830.1 // Solyc10g073350.1 // Solyc02g080790.3 // Solyc03g093700.2 // Solyc04g008610.3 // Solyc07g049360.3 // Solyc09g072890.2
	GO:0008375	F	acetylglucosaminyltransferase activity	29	13050	45	20036	0.56	1	// Solyc02g080970.3 // Solyc12g006490.2 // Solyc05g009130.3 // Solyc00g007090.3 // Solyc05g009120.3 // Solyc00g024670.1 // Solyc02g086540.2 // Solyc07g054440.3 // Solyc07g008030.2 // Solyc03g077910.3 // Solyc07g045470.2 // Solyc01g112245.1 // Solyc03g118860.3 // Solyc04g017700.3 // Solyc04g009760.2 // Solyc05g009110.1 // Solyc02g081890.3 // Solyc12g055960.1 // Solyc02g036250.1 // Solyc04g010290.3 // Solyc06g073970.2 // Solyc07g008940.3 // Solyc06g062490.3 // Solyc11g071850.1 // Solyc05g053490.3 // Solyc12g035470.2 // Solyc10g007040.3 // Solyc08g065860.3 // Solyc11g006470.2
	GO:0019843	F	rRNA binding	29	13050	45	20036	0.56	1	// Solyc12g035822.1 // Solyc09g055460.2 // Solyc03g077930.3 // Solyc07g032075.1 // Solyc05g045920.1 // Solyc11g063440.2 // Solyc08g082690.2 // Solyc11g063720.1 // Solyc04g077130.1 // Solyc11g022610.1 // Solyc01g017083.1 // Solyc08g014550.3 // Solyc04g049673.1 // Solyc06g007670.3 // Solyc01g058190.3 // Solyc05g045780.1 // Solyc10g006910.2 // Solyc00g180440.2 // Solyc02g084380.3 // Solyc06g034380.1 // Solyc03g058247.1 // Solyc06g082870.3 // Solyc06g073310.3 // Solyc09g020130.3 // Solyc11g063660.1 // Solyc03g058213.1 // Solyc09g015330.1 // Solyc05g054990.3 // Solyc03g077925.1
	GO:0010181	F	FMN binding	29	13050	47	20036	0.63	1	// Solyc02g087240.3 // Solyc11g032235.1 // Solyc03g122130.3 // Solyc04g039910.2 // Solyc07g019460.3 // Solyc04g080340.3 // Solyc06g043070.3 // Solyc11g032230.2 // Solyc03g122140.3 // Solyc03g063240.3 // Solyc03g113780.3 // Solyc03g122150.3 // Solyc06g073500.3 // Solyc10g086220.2 // Solyc03g083440.3 // Solyc05g050530.3 // Solyc03g007590.3 // Solyc01g103390.3 // Solyc05g050520.3 // Solyc11g032133.1 // Solyc01g109410.3 // Solyc07g056540.3 // Solyc01g109400.3 // Solyc04g039920.1 // Solyc03g034140.3 // Solyc02g087250.3 // Solyc07g007870.3 // Solyc11g032220.2 // Solyc03g113770.3
	GO:0042175	C	nuclear outer membrane-endoplasmic reticulum membrane network	29	13050	55	20036	0.85	1	// Solyc02g079230.3 // Solyc02g067820.3 // Solyc09g059583.1 // Solyc08g078000.3 // Solyc10g054880.2 // Solyc12g011330.3 // Solyc06g010060.1 // Solyc09g008610.3 // Solyc09g059600.3 // Solyc01g098780.3 // Solyc06g066400.3 // Solyc09g089610.3 // Solyc01g058280.3 // Solyc11g006180.2 // Solyc03g116990.1 // Solyc06g053710.3 // Solyc05g046330.3 // Solyc01g109410.3 // Solyc07g022790.3 // Solyc08g076570.3 // Solyc07g056580.3 // Solyc05g055070.3 // Solyc09g059960.3 // Solyc00g009141.1 // Solyc01g088650.3 // Solyc07g014700.3 // Solyc08g076550.2 // Solyc08g078690.3 // Solyc12g057030.2
	GO:0044432	C	endoplasmic reticulum part	29	13050	55	20036	0.85	1	// Solyc02g079230.3 // Solyc02g067820.3 // Solyc09g059583.1 // Solyc08g078000.3 // Solyc10g054880.2 // Solyc12g011330.3 // Solyc06g010060.1 // Solyc09g008610.3 // Solyc09g059600.3 // Solyc01g098780.3 // Solyc06g066400.3 // Solyc09g089610.3 // Solyc01g058280.3 // Solyc11g006180.2 // Solyc03g116990.1 // Solyc06g053710.3 // Solyc05g046330.3 // Solyc01g109410.3 // Solyc07g022790.3 // Solyc08g076570.3 // Solyc07g056580.3 // Solyc05g055070.3 // Solyc09g059960.3 // Solyc00g009141.1 // Solyc01g088650.3 // Solyc07g014700.3 // Solyc08g076550.2 // Solyc08g078690.3 // Solyc12g057030.2
	GO:0005789	C	endoplasmic reticulum membrane	29	13050	55	20036	0.85	1	// Solyc02g079230.3 // Solyc02g067820.3 // Solyc09g059583.1 // Solyc08g078000.3 // Solyc10g054880.2 // Solyc12g011330.3 // Solyc06g010060.1 // Solyc09g008610.3 // Solyc09g059600.3 // Solyc01g098780.3 // Solyc06g066400.3 // Solyc09g089610.3 // Solyc01g058280.3 // Solyc11g006180.2 // Solyc03g116990.1 // Solyc06g053710.3 // Solyc05g046330.3 // Solyc01g109410.3 // Solyc07g022790.3 // Solyc08g076570.3 // Solyc07g056580.3 // Solyc05g055070.3 // Solyc09g059960.3 // Solyc00g009141.1 // Solyc01g088650.3 // Solyc07g014700.3 // Solyc08g076550.2 // Solyc08g078690.3 // Solyc12g057030.2
	GO:0016569	P	covalent chromatin modification	30	13050	43	20036	0.43	1	// Solyc06g083760.3 // Solyc01g008120.3 // Solyc03g093760.1 // Solyc09g090810.2 // Solyc07g047610.3 // Solyc02g068580.1 // Solyc07g041510.2 // Solyc08g077940.2 // Solyc12g096990.2 // Solyc09g083390.2 // Solyc02g089790.3 // Solyc10g074370.1 // Solyc03g093710.1 // Solyc11g067020.2 // Solyc02g094520.3 // Solyc03g112410.2 // Solyc09g091440.3 // Solyc06g060960.2 // Solyc09g090630.2 // Solyc02g089970.3 // Solyc09g082050.3 // Solyc01g068370.3 // Solyc03g121010.3 // Solyc02g078580.1 // Solyc03g121020.3 // Solyc10g073350.1 // Solyc02g083900.3 // Solyc03g093700.2 // Solyc04g008610.3 // Solyc09g072890.2
	GO:0050790	P	regulation of catalytic activity	30	13050	54	20036	0.79	1	// Solyc06g074210.3 // Solyc04g050520.3 // Solyc05g017860.3 // Solyc09g072950.1 // Solyc09g065200.3 // Solyc04g008010.3 // Solyc01g098930.3 // Solyc02g069080.3 // Solyc01g009390.3 // Solyc12g099190.1 // Solyc03g112170.1 // Solyc02g067100.3 // Solyc07g042250.3 // Solyc08g079760.3 // Solyc01g098350.3 // Solyc07g053790.2 // Solyc08g080080.3 // Solyc06g043150.3 // Solyc06g005460.1 // Solyc03g112180.1 // Solyc12g056490.1 // Solyc06g072830.3 // Solyc04g050510.3 // Solyc02g069110.3 // Solyc12g005480.2 // Solyc04g071310.3 // Solyc01g009610.3 // Solyc10g008210.3 // Solyc02g069090.2 // Solyc09g010300.3
	GO:0015985	P	energy coupled proton transport, down electrochemical gradient	30	13050	44	20036	0.47	1	// Solyc12g042230.2 // Solyc04g071300.2 // Solyc07g026770.3 // Solyc11g072450.2 // Solyc00g042140.1 // Solyc03g115110.3 // Solyc11g056450.2 // Solyc11g051170.2 // Solyc12g055750.2 // Solyc12g056830.1 // Solyc02g012020.2 // Solyc02g012010.2 // Solyc06g005020.2 // Solyc06g072540.1 // Solyc06g048430.3 // Solyc04g007550.3 // Solyc02g012000.1 // Solyc03g043610.2 // Solyc10g044540.2 // Solyc06g066000.2 // Solyc06g042990.1 // Solyc05g050500.1 // Solyc10g052790.1 // Solyc05g008460.3 // Solyc10g049590.1 // Solyc00g042130.2 // Solyc06g065990.1 // Solyc08g065470.3 // Solyc01g017220.1 // Solyc07g021380.1
	GO:0015986	P	ATP synthesis coupled proton transport	30	13050	44	20036	0.47	1	// Solyc12g042230.2 // Solyc04g071300.2 // Solyc07g026770.3 // Solyc11g072450.2 // Solyc00g042140.1 // Solyc03g115110.3 // Solyc11g056450.2 // Solyc11g051170.2 // Solyc12g055750.2 // Solyc12g056830.1 // Solyc02g012020.2 // Solyc02g012010.2 // Solyc06g005020.2 // Solyc06g072540.1 // Solyc06g048430.3 // Solyc04g007550.3 // Solyc02g012000.1 // Solyc03g043610.2 // Solyc10g044540.2 // Solyc06g066000.2 // Solyc06g042990.1 // Solyc05g050500.1 // Solyc10g052790.1 // Solyc05g008460.3 // Solyc10g049590.1 // Solyc00g042130.2 // Solyc06g065990.1 // Solyc08g065470.3 // Solyc01g017220.1 // Solyc07g021380.1
	GO:0071103	P	DNA conformation change	30	13050	66	20036	0.96	1	// Solyc03g116170.3 // Solyc11g013680.1 // Solyc06g009765.1 // Solyc11g013580.1 // Solyc01g097070.3 // Solyc09g007210.3 // Solyc08g066000.2 // Solyc12g099420.2 // Solyc08g063000.3 // Solyc03g119130.3 // Solyc07g040920.2 // Solyc07g049680.3 // Solyc01g106940.3 // Solyc10g079730.2 // Solyc11g028315.1 // Solyc08g066010.2 // Solyc01g087500.3 // Solyc11g013600.1 // Solyc11g013537.1 // Solyc11g072840.1 // Solyc01g096900.3 // Solyc06g062690.3 // Solyc12g099515.1 // Solyc11g013590.1 // Solyc02g081910.2 // Solyc05g018810.3 // Solyc11g013630.1 // Solyc11g011370.2 // Solyc02g064595.1 // Solyc06g072240.1
	GO:0016570	P	histone modification	30	13050	43	20036	0.43	1	// Solyc06g083760.3 // Solyc01g008120.3 // Solyc03g093760.1 // Solyc09g090810.2 // Solyc07g047610.3 // Solyc02g068580.1 // Solyc07g041510.2 // Solyc08g077940.2 // Solyc12g096990.2 // Solyc09g083390.2 // Solyc02g089790.3 // Solyc10g074370.1 // Solyc03g093710.1 // Solyc11g067020.2 // Solyc02g094520.3 // Solyc03g112410.2 // Solyc09g091440.3 // Solyc06g060960.2 // Solyc09g090630.2 // Solyc02g089970.3 // Solyc09g082050.3 // Solyc01g068370.3 // Solyc03g121010.3 // Solyc02g078580.1 // Solyc03g121020.3 // Solyc10g073350.1 // Solyc02g083900.3 // Solyc03g093700.2 // Solyc04g008610.3 // Solyc09g072890.2
	GO:0044282	P	small molecule catabolic process	30	13050	52	20036	0.74	1	// Solyc05g056170.3 // Solyc03g042560.2 // Solyc08g065220.3 // Solyc08g078390.3 // Solyc08g068390.3 // Solyc02g089620.3 // Solyc06g061070.3 // Solyc04g005200.3 // Solyc01g110440.4 // Solyc12g008640.2 // Solyc01g107695.1 // Solyc09g007900.3 // Solyc11g006570.2 // Solyc05g032820.2 // Solyc10g011920.2 // Solyc03g036470.2 // Solyc08g078400.3 // Solyc02g069010.3 // Solyc09g092390.2 // Solyc02g068740.3 // Solyc12g098120.2 // Solyc12g098500.2 // Solyc11g012410.2 // Solyc09g092380.3 // Solyc10g054440.2 // Solyc04g014800.3 // Solyc01g098455.1 // Solyc10g086180.2 // Solyc04g016360.3 // Solyc07g019670.3
	GO:1901701	P	cellular response to oxygen-containing compound	30	13050	38	20036	0.25	1	// Solyc07g061770.2 // Solyc10g011660.3 // Solyc10g009640.2 // Solyc02g071990.3 // Solyc09g074320.3 // Solyc10g010650.1 // Solyc01g009280.3 // Solyc10g009610.2 // Solyc03g032000.3 // Solyc10g011650.3 // Solyc04g079980.3 // Solyc07g039665.1 // Solyc07g040667.1 // Solyc05g050280.3 // Solyc02g082250.3 // Solyc07g042250.3 // Solyc00g254910.1 // Solyc02g063010.3 // Solyc00g212260.2 // Solyc03g005990.3 // Solyc05g055970.3 // Solyc07g061740.3 // Solyc10g009600.1 // Solyc07g061750.3 // Solyc05g055950.1 // Solyc07g061760.2 // Solyc06g073960.3 // Solyc01g095580.3 // Solyc10g009620.2 // Solyc06g048710.2
	GO:0008170	F	N-methyltransferase activity	30	13050	42	20036	0.39	1	// Solyc06g083760.3 // Solyc03g093760.1 // Solyc03g070400.2 // Solyc09g090810.2 // Solyc01g091800.3 // Solyc06g059965.1 // Solyc08g077940.2 // Solyc07g006060.3 // Solyc12g096990.2 // Solyc10g074370.1 // Solyc03g093710.1 // Solyc12g040790.2 // Solyc02g094520.3 // Solyc09g005300.3 // Solyc06g060960.2 // Solyc09g090630.2 // Solyc02g089970.3 // Solyc06g068470.3 // Solyc09g082050.3 // Solyc01g068370.3 // Solyc06g049090.3 // Solyc02g084730.3 // Solyc04g057880.3 // Solyc06g008130.3 // Solyc07g008460.3 // Solyc10g073350.1 // Solyc06g030540.3 // Solyc06g068950.3 // Solyc03g093700.2 // Solyc09g072890.2
	GO:0031406	F	carboxylic acid binding	30	13050	52	20036	0.74	1	// Solyc03g006820.3 // Solyc02g092150.3 // Solyc11g008780.2 // Solyc03g123830.3 // Solyc06g059800.3 // Solyc08g078490.3 // Solyc04g081930.3 // Solyc01g067340.2 // Solyc11g040390.2 // Solyc10g055720.2 // Solyc08g007540.3 // Solyc11g006350.1 // Solyc05g054620.3 // Solyc03g112075.1 // Solyc12g089210.2 // Solyc01g107950.2 // Solyc03g033320.3 // Solyc06g074530.1 // Solyc06g054490.3 // Solyc04g080610.3 // Solyc01g005240.3 // Solyc01g010150.3 // Solyc02g064750.3 // Solyc04g080885.1 // Solyc02g094300.3 // Solyc01g111880.3 // Solyc08g079650.3 // Solyc03g025500.3 // Solyc01g080530.3 // Solyc05g014080.2
	GO:0016620	F	oxidoreductase activity, acting on the aldehyde or oxo group of donors, NAD or NADP as acceptor	30	13050	53	20036	0.77	1	// Solyc06g071290.3 // Solyc02g020940.3 // Solyc08g043170.3 // Solyc03g111000.3 // Solyc04g082630.3 // Solyc01g104200.3 // Solyc09g009580.3 // Solyc06g060250.3 // Solyc03g051960.3 // Solyc09g005940.3 // Solyc01g106080.3 // Solyc01g104185.1 // Solyc12g099290.2 // Solyc01g106390.3 // Solyc01g098950.2 // Solyc02g086970.3 // Solyc01g089840.2 // Solyc06g074410.3 // Solyc11g067170.2 // Solyc06g071000.3 // Solyc11g067167.1 // Solyc06g019170.3 // Solyc01g012700.3 // Solyc03g113800.3 // Solyc01g005250.3 // Solyc04g009030.3 // Solyc09g009570.2 // Solyc06g071920.3 // Solyc06g074390.3 // Solyc11g067180.2
	GO:0005794	C	Golgi apparatus	30	13050	45	20036	0.5	1	// Solyc04g078980.3 // Solyc08g081410.3 // Solyc09g014450.3 // Solyc01g109540.3 // Solyc03g119270.1 // Solyc01g095540.3 // Solyc04g080980.2 // Solyc07g045470.2 // Solyc04g025870.3 // Solyc10g038120.2 // Solyc05g052510.3 // Solyc06g065740.3 // Solyc03g110980.3 // Solyc11g005760.2 // Solyc01g008050.3 // Solyc07g032100.3 // Solyc01g103480.3 // Solyc01g091145.1 // Solyc06g051310.3 // Solyc03g006510.3 // Solyc01g087650.3 // Solyc07g054180.3 // Solyc08g075440.3 // Solyc11g008610.2 // Solyc06g071950.2 // Solyc03g096000.3 // Solyc07g047720.3 // Solyc05g006950.3 // Solyc09g098520.3 // Solyc02g075610.3
	GO:0005886	C	plasma membrane	30	13050	44	20036	0.47	1	// Solyc02g078230.2 // Solyc07g061920.3 // Solyc07g032290.2 // Solyc09g014450.3 // Solyc11g017010.2 // Solyc01g006370.3 // Solyc10g078470.2 // Solyc01g100250.3 // Solyc12g027810.1 // Solyc05g052510.3 // Solyc04g072760.3 // Solyc06g008820.3 // Solyc03g083540.3 // Solyc01g073750.3 // Solyc10g047170.2 // Solyc07g056260.3 // Solyc12g013865.1 // Solyc07g041980.3 // Solyc07g053980.3 // Solyc08g068850.3 // Solyc06g051310.3 // Solyc03g006510.3 // Solyc01g073755.1 // Solyc07g063100.3 // Solyc07g054180.3 // Solyc01g097310.3 // Solyc01g098190.3 // Solyc11g072170.2 // Solyc03g096000.3 // Solyc03g033990.1
	GO:0072594	P	establishment of protein localization to organelle	31	13050	52	20036	0.69	1	// Solyc02g087400.1 // Solyc08g006120.3 // Solyc02g068130.3 // Solyc09g009940.3 // Solyc08g083070.3 // Solyc06g009750.3 // Solyc11g062270.2 // Solyc01g047590.2 // Solyc10g084270.2 // Solyc00g017540.2 // Solyc04g080930.3 // Solyc03g114330.3 // Solyc01g091580.3 // Solyc05g054960.3 // Solyc10g033560.2 // Solyc03g083580.3 // Solyc08g081430.3 // Solyc04g057960.3 // Solyc03g093970.3 // Solyc01g100720.3 // Solyc07g015970.2 // Solyc06g053590.3 // Solyc08g069210.1 // Solyc08g065890.3 // Solyc02g082840.3 // Solyc03g007610.3 // Solyc00g074210.2 // Solyc02g062810.3 // Solyc11g070110.2 // Solyc06g071470.3 // Solyc07g009320.3
	GO:0065009	P	regulation of molecular function	31	13050	56	20036	0.8	1	// Solyc06g074210.3 // Solyc04g050520.3 // Solyc05g017860.3 // Solyc09g072950.1 // Solyc09g065200.3 // Solyc04g008010.3 // Solyc01g098930.3 // Solyc02g069080.3 // Solyc01g009390.3 // Solyc07g065040.3 // Solyc12g099190.1 // Solyc03g112170.1 // Solyc02g067100.3 // Solyc07g042250.3 // Solyc08g079760.3 // Solyc01g098350.3 // Solyc07g053790.2 // Solyc08g080080.3 // Solyc06g043150.3 // Solyc06g005460.1 // Solyc03g112180.1 // Solyc12g056490.1 // Solyc06g072830.3 // Solyc04g050510.3 // Solyc02g069110.3 // Solyc12g005480.2 // Solyc04g071310.3 // Solyc01g009610.3 // Solyc10g008210.3 // Solyc02g069090.2 // Solyc09g010300.3
	GO:0046148	P	pigment biosynthetic process	31	13050	37	20036	0.18	1	// Solyc11g007000.2 // Solyc08g074620.3 // Solyc12g008980.2 // Solyc04g040190.1 // Solyc10g081650.2 // Solyc02g078650.3 // Solyc01g110520.3 // Solyc06g074240.2 // Solyc08g074683.1 // Solyc08g074682.1 // Solyc04g077970.3 // Solyc10g079480.1 // Solyc01g088360.3 // Solyc03g115980.1 // Solyc10g084140.2 // Solyc01g103440.3 // Solyc08g065630.2 // Solyc04g015490.3 // Solyc03g118240.3 // Solyc01g088310.3 // Solyc08g074680.3 // Solyc10g077040.2 // Solyc08g074640.1 // Solyc01g097810.3 // Solyc08g065635.1 // Solyc08g079020.3 // Solyc08g074630.2 // Solyc08g074690.3 // Solyc08g065480.3 // Solyc04g015750.3 // Solyc09g014760.3
	GO:0016298	F	lipase activity	31	13050	47	20036	0.52	1	// Solyc06g007120.3 // Solyc02g077030.3 // Solyc12g036490.2 // Solyc03g116620.3 // Solyc06g064990.2 // Solyc06g051620.3 // Solyc02g077140.3 // Solyc02g077020.3 // Solyc07g055160.3 // Solyc08g078440.3 // Solyc02g077150.1 // Solyc06g068090.3 // Solyc07g032220.3 // Solyc02g077010.1 // Solyc03g096070.3 // Solyc06g051630.4 // Solyc10g024370.2 // Solyc05g052760.3 // Solyc02g077000.3 // Solyc02g077100.3 // Solyc02g077110.3 // Solyc08g080130.3 // Solyc04g081755.1 // Solyc04g081800.2 // Solyc10g079410.2 // Solyc02g061850.3 // Solyc04g081790.3 // Solyc02g076990.3 // Solyc10g008710.3 // Solyc08g066800.3 // Solyc02g077160.3
	GO:0008146	F	sulfotransferase activity	31	13050	43	20036	0.37	1	// Solyc10g019230.2 // Solyc09g055500.1 // Solyc11g051090.1 // Solyc02g090620.3 // Solyc11g040020.2 // Solyc04g028410.1 // Solyc11g067320.1 // Solyc03g114800.1 // Solyc11g050900.2 // Solyc04g028380.1 // Solyc11g027800.1 // Solyc02g077620.1 // Solyc00g226760.1 // Solyc01g108510.3 // Solyc03g093620.1 // Solyc05g013000.2 // Solyc03g044510.3 // Solyc10g019210.1 // Solyc11g050930.1 // Solyc04g028400.2 // Solyc05g047510.2 // Solyc11g039807.1 // Solyc04g028390.1 // Solyc00g227960.1 // Solyc02g068907.1 // Solyc10g019220.1 // Solyc05g012950.2 // Solyc05g047470.1 // Solyc12g021150.1 // Solyc05g012970.3 // Solyc05g011870.1
	GO:0099568	C	cytoplasmic region	31	13050	41	20036	0.3	1	// Solyc04g009740.3 // Solyc07g025170.3 // Solyc10g019140.1 // Solyc11g050710.2 // Solyc12g088990.2 // Solyc08g069100.1 // Solyc10g019100.2 // Solyc11g008340.2 // Solyc02g069080.3 // Solyc12g056525.1 // Solyc03g115070.1 // Solyc12g055770.1 // Solyc04g071350.3 // Solyc06g075610.1 // Solyc10g019130.2 // Solyc05g054820.1 // Solyc02g088800.2 // Solyc04g077760.1 // Solyc03g095410.3 // Solyc10g019110.2 // Solyc03g123870.3 // Solyc04g005850.1 // Solyc12g096370.2 // Solyc06g005280.1 // Solyc12g096290.2 // Solyc12g056520.2 // Solyc03g111320.1 // Solyc11g073010.1 // Solyc12g056527.1 // Solyc01g009880.2 // Solyc09g072720.2
	GO:0005938	C	cell cortex	31	13050	41	20036	0.3	1	// Solyc04g009740.3 // Solyc07g025170.3 // Solyc10g019140.1 // Solyc11g050710.2 // Solyc12g088990.2 // Solyc08g069100.1 // Solyc10g019100.2 // Solyc11g008340.2 // Solyc02g069080.3 // Solyc12g056525.1 // Solyc03g115070.1 // Solyc12g055770.1 // Solyc04g071350.3 // Solyc06g075610.1 // Solyc10g019130.2 // Solyc05g054820.1 // Solyc02g088800.2 // Solyc04g077760.1 // Solyc03g095410.3 // Solyc10g019110.2 // Solyc03g123870.3 // Solyc04g005850.1 // Solyc12g096370.2 // Solyc06g005280.1 // Solyc12g096290.2 // Solyc12g056520.2 // Solyc03g111320.1 // Solyc11g073010.1 // Solyc12g056527.1 // Solyc01g009880.2 // Solyc09g072720.2
	GO:0000145	C	exocyst	31	13050	41	20036	0.3	1	// Solyc04g009740.3 // Solyc07g025170.3 // Solyc10g019140.1 // Solyc11g050710.2 // Solyc12g088990.2 // Solyc08g069100.1 // Solyc10g019100.2 // Solyc11g008340.2 // Solyc02g069080.3 // Solyc12g056525.1 // Solyc03g115070.1 // Solyc12g055770.1 // Solyc04g071350.3 // Solyc06g075610.1 // Solyc10g019130.2 // Solyc05g054820.1 // Solyc02g088800.2 // Solyc04g077760.1 // Solyc03g095410.3 // Solyc10g019110.2 // Solyc03g123870.3 // Solyc04g005850.1 // Solyc12g096370.2 // Solyc06g005280.1 // Solyc12g096290.2 // Solyc12g056520.2 // Solyc03g111320.1 // Solyc11g073010.1 // Solyc12g056527.1 // Solyc01g009880.2 // Solyc09g072720.2
	GO:0044391	C	ribosomal subunit	31	13050	65	20036	0.94	1	// Solyc11g021130.1 // Solyc05g013190.3 // Solyc06g009210.3 // Solyc07g021280.1 // Solyc12g077650.2 // Solyc04g063290.3 // Solyc12g062595.1 // Solyc03g044440.2 // Solyc06g071720.1 // Solyc06g071880.3 // Solyc03g119380.2 // Solyc02g077990.3 // Solyc09g015270.2 // Solyc11g027775.1 // Solyc03g112360.1 // Solyc11g022610.1 // Solyc09g015330.1 // Solyc06g072120.3 // Solyc02g021366.1 // Solyc03g019780.3 // Solyc12g062640.1 // Solyc02g081310.3 // Solyc11g056360.2 // Solyc09g075430.3 // Solyc04g005590.3 // Solyc04g017680.3 // Solyc03g111230.3 // Solyc12g035880.1 // Solyc01g009520.3 // Solyc04g049260.1 // Solyc11g042610.2
	GO:0044448	C	cell cortex part	31	13050	41	20036	0.3	1	// Solyc04g009740.3 // Solyc07g025170.3 // Solyc10g019140.1 // Solyc11g050710.2 // Solyc12g088990.2 // Solyc08g069100.1 // Solyc10g019100.2 // Solyc11g008340.2 // Solyc02g069080.3 // Solyc12g056525.1 // Solyc03g115070.1 // Solyc12g055770.1 // Solyc04g071350.3 // Solyc06g075610.1 // Solyc10g019130.2 // Solyc05g054820.1 // Solyc02g088800.2 // Solyc04g077760.1 // Solyc03g095410.3 // Solyc10g019110.2 // Solyc03g123870.3 // Solyc04g005850.1 // Solyc12g096370.2 // Solyc06g005280.1 // Solyc12g096290.2 // Solyc12g056520.2 // Solyc03g111320.1 // Solyc11g073010.1 // Solyc12g056527.1 // Solyc01g009880.2 // Solyc09g072720.2
	GO:0030244	P	cellulose biosynthetic process	32	13050	44	20036	0.36	1	// Solyc01g087210.3 // Solyc09g031570.1 // Solyc07g005840.2 // Solyc04g051200.2 // Solyc09g075550.3 // Solyc09g072820.3 // Solyc08g074760.3 // Solyc05g053565.1 // Solyc12g015770.2 // Solyc07g051820.3 // Solyc05g016470.1 // Solyc03g097050.3 // Solyc08g008390.2 // Solyc08g023380.1 // Solyc01g067520.3 // Solyc08g061100.3 // Solyc03g114860.3 // Solyc07g043390.3 // Solyc07g043395.1 // Solyc08g076320.3 // Solyc10g038020.2 // Solyc03g019750.3 // Solyc08g005280.2 // Solyc11g056590.2 // Solyc08g082670.3 // Solyc04g072790.2 // Solyc02g072240.3 // Solyc10g074620.2 // Solyc12g014430.2 // Solyc11g050810.1 // Solyc09g055560.1 // Solyc11g005560.2
	GO:0006401	P	RNA catabolic process	32	13050	50	20036	0.57	1	// Solyc12g017860.2 // Solyc09g055920.3 // Solyc08g007110.3 // Solyc04g009810.3 // Solyc02g086600.3 // Solyc05g047520.3 // Solyc11g005370.2 // Solyc07g051810.2 // Solyc07g049800.1 // Solyc07g049780.2 // Solyc06g005990.3 // Solyc08g077420.3 // Solyc05g046360.3 // Solyc02g069070.3 // Solyc11g013030.2 // Solyc01g009350.2 // Solyc06g074210.3 // Solyc07g049790.1 // Solyc10g047085.1 // Solyc05g044450.1 // Solyc06g075390.3 // Solyc09g010300.3 // Solyc07g065620.3 // Solyc01g009390.3 // Solyc07g049770.1 // Solyc10g006157.1 // Solyc01g103080.3 // Solyc10g083770.2 // Solyc01g109080.3 // Solyc09g065940.3 // Solyc05g043440.1 // Solyc06g074810.3
	GO:0009311	P	oligosaccharide metabolic process	32	13050	45	20036	0.39	1	// Solyc07g055300.3 // Solyc03g007290.3 // Solyc03g098290.3 // Solyc04g025940.3 // Solyc07g006500.3 // Solyc03g083960.3 // Solyc07g042520.3 // Solyc07g049740.3 // Solyc09g098590.3 // Solyc07g062140.3 // Solyc08g079060.3 // Solyc10g008100.3 // Solyc04g082550.2 // Solyc10g007950.3 // Solyc01g006740.3 // Solyc07g045470.2 // Solyc07g042550.3 // Solyc07g064710.3 // Solyc12g009300.3 // Solyc12g099660.2 // Solyc05g005750.3 // Solyc05g015220.3 // Solyc07g007790.3 // Solyc02g081300.3 // Solyc11g045110.2 // Solyc08g042000.3 // Solyc07g008850.3 // Solyc08g076650.3 // Solyc02g071590.2 // Solyc08g082860.3 // Solyc01g005210.3 // Solyc06g060600.2
	GO:0009605	P	response to external stimulus	32	13050	48	20036	0.5	1	// Solyc06g010000.3 // Solyc01g097280.2 // Solyc01g097240.3 // Solyc10g011660.3 // Solyc10g009640.2 // Solyc00g090870.3 // Solyc10g010650.1 // Solyc11g069163.1 // Solyc10g009610.2 // Solyc02g071260.3 // Solyc11g012710.2 // Solyc10g011650.3 // Solyc07g008365.1 // Solyc05g053410.3 // Solyc06g010100.2 // Solyc07g045480.3 // Solyc05g050280.3 // Solyc10g009600.1 // Solyc10g044670.2 // Solyc00g212260.2 // Solyc05g054220.3 // Solyc07g008363.1 // Solyc01g100940.2 // Solyc10g044960.2 // Solyc01g097270.3 // Solyc12g099970.2 // Solyc07g018148.1 // Solyc07g043130.3 // Solyc00g254910.1 // Solyc01g095580.3 // Solyc10g009620.2 // Solyc06g048710.2
	GO:0001871	F	pattern binding	32	13050	43	20036	0.32	1	// Solyc05g006700.3 // Solyc11g007430.2 // Solyc07g064200.3 // Solyc09g015240.1 // Solyc09g014730.3 // Solyc01g095810.3 // Solyc07g007020.3 // Solyc03g119230.1 // Solyc12g036325.1 // Solyc09g014720.2 // Solyc11g007410.2 // Solyc02g081505.1 // Solyc10g005140.1 // Solyc08g082310.3 // Solyc09g014740.3 // Solyc01g095840.2 // Solyc02g068660.2 // Solyc09g015200.1 // Solyc09g011200.2 // Solyc02g080570.3 // Solyc09g014710.3 // Solyc01g095860.3 // Solyc09g008640.1 // Solyc09g014400.3 // Solyc03g083480.3 // Solyc01g095850.1 // Solyc05g017780.1 // Solyc11g072140.2 // Solyc02g080240.1 // Solyc03g119240.3 // Solyc01g095830.3 // Solyc12g088040.2
	GO:0030247	F	polysaccharide binding	32	13050	43	20036	0.32	1	// Solyc05g006700.3 // Solyc11g007430.2 // Solyc07g064200.3 // Solyc09g015240.1 // Solyc09g014730.3 // Solyc01g095810.3 // Solyc07g007020.3 // Solyc03g119230.1 // Solyc12g036325.1 // Solyc09g014720.2 // Solyc11g007410.2 // Solyc02g081505.1 // Solyc10g005140.1 // Solyc08g082310.3 // Solyc09g014740.3 // Solyc01g095840.2 // Solyc02g068660.2 // Solyc09g015200.1 // Solyc09g011200.2 // Solyc02g080570.3 // Solyc09g014710.3 // Solyc01g095860.3 // Solyc09g008640.1 // Solyc09g014400.3 // Solyc03g083480.3 // Solyc01g095850.1 // Solyc05g017780.1 // Solyc11g072140.2 // Solyc02g080240.1 // Solyc03g119240.3 // Solyc01g095830.3 // Solyc12g088040.2
	GO:0016682	F	oxidoreductase activity, acting on diphenols and related substances as donors, oxygen as acceptor	32	13050	35	20036	0.1	1	// Solyc08g074640.1 // Solyc04g072280.3 // Solyc08g074620.3 // Solyc09g010990.3 // Solyc02g085110.3 // Solyc02g078650.3 // Solyc05g052390.3 // Solyc02g085120.3 // Solyc08g074683.1 // Solyc08g075540.4 // Solyc09g011960.2 // Solyc08g074682.1 // Solyc09g011970.2 // Solyc06g076760.2 // Solyc06g048860.2 // Solyc12g056820.2 // Solyc08g075550.3 // Solyc05g052400.3 // Solyc09g014240.3 // Solyc02g062650.3 // Solyc07g049460.3 // Solyc08g074650.3 // Solyc10g076830.2 // Solyc05g043360.2 // Solyc08g074680.3 // Solyc05g050540.3 // Solyc06g082260.3 // Solyc11g011990.2 // Solyc08g074630.2 // Solyc08g074690.3 // Solyc06g076330.3 // Solyc06g050530.3
	GO:0006754	P	ATP biosynthetic process	33	13050	49	20036	0.48	1	// Solyc12g042230.2 // Solyc04g071300.2 // Solyc07g026770.3 // Solyc11g072450.2 // Solyc00g042140.1 // Solyc03g115110.3 // Solyc11g056450.2 // Solyc07g017780.3 // Solyc11g051170.2 // Solyc08g078200.2 // Solyc12g055750.2 // Solyc12g056830.1 // Solyc02g012020.2 // Solyc02g012010.2 // Solyc12g010360.2 // Solyc06g005020.2 // Solyc06g072540.1 // Solyc06g048430.3 // Solyc04g007550.3 // Solyc02g012000.1 // Solyc03g043610.2 // Solyc10g044540.2 // Solyc06g066000.2 // Solyc06g042990.1 // Solyc05g050500.1 // Solyc10g052790.1 // Solyc05g008460.3 // Solyc10g049590.1 // Solyc00g042130.2 // Solyc06g065990.1 // Solyc08g065470.3 // Solyc01g017220.1 // Solyc07g021380.1
	GO:0030243	P	cellulose metabolic process	33	13050	45	20036	0.34	1	// Solyc01g087210.3 // Solyc09g031570.1 // Solyc07g005840.2 // Solyc04g051200.2 // Solyc09g075550.3 // Solyc09g072820.3 // Solyc08g074760.3 // Solyc05g053565.1 // Solyc12g015770.2 // Solyc07g051820.3 // Solyc05g016470.1 // Solyc03g097050.3 // Solyc11g008720.2 // Solyc08g008390.2 // Solyc08g023380.1 // Solyc01g067520.3 // Solyc08g061100.3 // Solyc03g114860.3 // Solyc07g043390.3 // Solyc07g043395.1 // Solyc08g076320.3 // Solyc10g038020.2 // Solyc03g019750.3 // Solyc08g005280.2 // Solyc11g056590.2 // Solyc08g082670.3 // Solyc04g072790.2 // Solyc02g072240.3 // Solyc10g074620.2 // Solyc12g014430.2 // Solyc11g050810.1 // Solyc09g055560.1 // Solyc11g005560.2
	GO:0006887	P	exocytosis	33	13050	48	20036	0.45	1	// Solyc04g009740.3 // Solyc07g025170.3 // Solyc10g019140.1 // Solyc11g050710.2 // Solyc11g073010.1 // Solyc08g069100.1 // Solyc10g019100.2 // Solyc11g008340.2 // Solyc02g069080.3 // Solyc12g088990.2 // Solyc03g115070.1 // Solyc12g055770.1 // Solyc05g055600.3 // Solyc06g075610.1 // Solyc10g019130.2 // Solyc05g054820.1 // Solyc04g064820.3 // Solyc02g088800.2 // Solyc04g077760.1 // Solyc03g095410.3 // Solyc10g019110.2 // Solyc03g123870.3 // Solyc12g013950.2 // Solyc12g096370.2 // Solyc06g005280.1 // Solyc01g091300.3 // Solyc01g016900.1 // Solyc12g096290.2 // Solyc04g005850.1 // Solyc03g111320.1 // Solyc08g079520.3 // Solyc01g009880.2 // Solyc09g072720.2
	GO:0000398	P	mRNA splicing, via spliceosome	33	13050	54	20036	0.65	1	// Solyc02g068480.3 // Solyc05g055260.3 // Solyc11g066830.2 // Solyc11g006940.2 // Solyc03g093350.3 // Solyc11g005370.2 // Solyc07g008880.3 // Solyc02g062620.3 // Solyc05g009850.3 // Solyc12g008370.2 // Solyc06g072280.3 // Solyc01g094310.1 // Solyc05g051994.1 // Solyc06g083580.3 // Solyc03g083540.3 // Solyc03g083430.3 // Solyc05g051992.1 // Solyc01g103090.3 // Solyc10g083640.2 // Solyc06g008860.3 // Solyc01g099380.3 // Solyc02g078970.3 // Solyc07g054200.3 // Solyc01g094300.1 // Solyc09g064660.3 // Solyc08g078430.3 // Solyc03g033600.3 // Solyc03g093160.3 // Solyc07g065800.3 // Solyc09g065940.3 // Solyc05g054880.3 // Solyc11g017220.1 // Solyc11g008470.2
	GO:0004525	F	ribonuclease III activity	33	13050	53	20036	0.62	1	// Solyc01g013780.1 // Solyc01g012580.1 // Solyc07g049160.3 // Solyc01g014790.2 // Solyc01g011520.1 // Solyc01g012570.1 // Solyc10g005130.3 // Solyc01g012670.2 // Solyc01g014440.1 // Solyc01g011540.1 // Solyc01g013920.1 // Solyc01g013950.1 // Solyc07g005030.3 // Solyc01g012650.1 // Solyc01g012550.1 // Solyc08g067210.3 // Solyc05g041920.3 // Solyc06g048960.3 // Solyc01g012610.1 // Solyc01g013850.1 // Solyc11g008530.2 // Solyc05g024210.1 // Solyc01g012540.1 // Solyc11g008520.2 // Solyc01g014420.1 // Solyc01g013790.1 // Solyc01g013810.1 // Solyc01g013840.1 // Solyc01g014780.1 // Solyc01g012740.1 // Solyc07g049165.1 // Solyc01g012630.1 // Solyc11g008540.2
	GO:0032296	F	double-stranded RNA-specific ribonuclease activity	33	13050	53	20036	0.62	1	// Solyc01g013780.1 // Solyc01g012580.1 // Solyc07g049160.3 // Solyc01g014790.2 // Solyc01g011520.1 // Solyc01g012570.1 // Solyc10g005130.3 // Solyc01g012670.2 // Solyc01g014440.1 // Solyc01g011540.1 // Solyc01g013920.1 // Solyc01g013950.1 // Solyc07g005030.3 // Solyc01g012650.1 // Solyc01g012550.1 // Solyc08g067210.3 // Solyc05g041920.3 // Solyc06g048960.3 // Solyc01g012610.1 // Solyc01g013850.1 // Solyc11g008530.2 // Solyc05g024210.1 // Solyc01g012540.1 // Solyc11g008520.2 // Solyc01g014420.1 // Solyc01g013790.1 // Solyc01g013810.1 // Solyc01g013840.1 // Solyc01g014780.1 // Solyc01g012740.1 // Solyc07g049165.1 // Solyc01g012630.1 // Solyc11g008540.2
	GO:0005740	C	mitochondrial envelope	33	13050	73	20036	0.97	1	// Solyc07g026770.3 // Solyc08g006120.3 // Solyc02g068130.3 // Solyc08g083070.3 // Solyc03g007660.3 // Solyc03g058920.3 // Solyc08g008420.3 // Solyc11g072450.2 // Solyc01g098920.3 // Solyc11g062190.2 // Solyc11g062130.2 // Solyc12g055750.2 // Solyc04g007550.3 // Solyc06g005020.2 // Solyc10g051120.2 // Solyc02g092440.3 // Solyc08g081430.3 // Solyc01g087070.3 // Solyc08g065470.3 // Solyc01g110385.1 // Solyc06g069410.3 // Solyc06g042990.1 // Solyc07g015970.2 // Solyc02g091880.3 // Solyc05g008460.3 // Solyc03g043850.3 // Solyc08g069210.1 // Solyc07g053830.3 // Solyc06g082680.3 // Solyc00g074210.2 // Solyc08g082760.3 // Solyc09g031680.2 // Solyc07g009320.3
	GO:0031966	C	mitochondrial membrane	33	13050	69	20036	0.94	1	// Solyc07g026770.3 // Solyc08g006120.3 // Solyc02g068130.3 // Solyc08g083070.3 // Solyc03g007660.3 // Solyc03g058920.3 // Solyc08g008420.3 // Solyc11g072450.2 // Solyc01g098920.3 // Solyc11g062190.2 // Solyc11g062130.2 // Solyc12g055750.2 // Solyc04g007550.3 // Solyc06g005020.2 // Solyc10g051120.2 // Solyc02g092440.3 // Solyc08g081430.3 // Solyc01g087070.3 // Solyc08g065470.3 // Solyc01g110385.1 // Solyc06g069410.3 // Solyc06g042990.1 // Solyc07g015970.2 // Solyc02g091880.3 // Solyc05g008460.3 // Solyc03g043850.3 // Solyc08g069210.1 // Solyc07g053830.3 // Solyc06g082680.3 // Solyc00g074210.2 // Solyc08g082760.3 // Solyc09g031680.2 // Solyc07g009320.3
	GO:0000375	P	RNA splicing, via transesterification reactions	34	13050	55	20036	0.63	1	// Solyc02g068480.3 // Solyc05g055260.3 // Solyc11g066830.2 // Solyc11g006940.2 // Solyc03g093350.3 // Solyc09g083350.3 // Solyc11g005370.2 // Solyc07g008880.3 // Solyc02g062620.3 // Solyc05g009850.3 // Solyc12g008370.2 // Solyc06g072280.3 // Solyc01g094310.1 // Solyc05g051994.1 // Solyc06g083580.3 // Solyc03g083540.3 // Solyc03g083430.3 // Solyc05g051992.1 // Solyc01g103090.3 // Solyc10g083640.2 // Solyc06g008860.3 // Solyc01g099380.3 // Solyc02g078970.3 // Solyc07g054200.3 // Solyc01g094300.1 // Solyc09g064660.3 // Solyc08g078430.3 // Solyc03g033600.3 // Solyc03g093160.3 // Solyc07g065800.3 // Solyc09g065940.3 // Solyc05g054880.3 // Solyc11g017220.1 // Solyc11g008470.2
	GO:0000377	P	RNA splicing, via transesterification reactions with bulged adenosine as nucleophile	34	13050	55	20036	0.63	1	// Solyc02g068480.3 // Solyc05g055260.3 // Solyc11g066830.2 // Solyc11g006940.2 // Solyc03g093350.3 // Solyc09g083350.3 // Solyc11g005370.2 // Solyc07g008880.3 // Solyc02g062620.3 // Solyc05g009850.3 // Solyc12g008370.2 // Solyc06g072280.3 // Solyc01g094310.1 // Solyc05g051994.1 // Solyc06g083580.3 // Solyc03g083540.3 // Solyc03g083430.3 // Solyc05g051992.1 // Solyc01g103090.3 // Solyc10g083640.2 // Solyc06g008860.3 // Solyc01g099380.3 // Solyc02g078970.3 // Solyc07g054200.3 // Solyc01g094300.1 // Solyc09g064660.3 // Solyc08g078430.3 // Solyc03g033600.3 // Solyc03g093160.3 // Solyc07g065800.3 // Solyc09g065940.3 // Solyc05g054880.3 // Solyc11g017220.1 // Solyc11g008470.2
	GO:0006605	P	protein targeting	34	13050	58	20036	0.72	1	// Solyc02g087400.1 // Solyc08g006120.3 // Solyc02g068130.3 // Solyc09g009940.3 // Solyc08g083070.3 // Solyc06g009750.3 // Solyc11g062270.2 // Solyc01g047590.2 // Solyc10g084270.2 // Solyc00g017540.2 // Solyc04g080930.3 // Solyc03g114330.3 // Solyc01g091580.3 // Solyc05g054960.3 // Solyc01g080840.3 // Solyc00g090130.2 // Solyc10g033560.2 // Solyc03g083580.3 // Solyc08g081430.3 // Solyc04g057960.3 // Solyc03g093970.3 // Solyc01g100720.3 // Solyc07g015970.2 // Solyc06g053590.3 // Solyc11g070110.2 // Solyc08g069210.1 // Solyc08g065890.3 // Solyc02g082840.3 // Solyc03g007610.3 // Solyc00g074210.2 // Solyc02g062810.3 // Solyc11g005020.2 // Solyc06g071470.3 // Solyc07g009320.3
	GO:0009308	P	amine metabolic process	34	13050	49	20036	0.43	1	// Solyc06g051410.3 // Solyc06g071550.3 // Solyc02g076760.3 // Solyc04g080810.3 // Solyc08g061920.2 // Solyc03g111850.3 // Solyc10g005320.3 // Solyc02g089610.2 // Solyc08g079430.3 // Solyc01g110440.4 // Solyc04g082030.1 // Solyc01g107695.1 // Solyc04g080820.2 // Solyc09g075940.3 // Solyc03g098310.1 // Solyc01g010050.3 // Solyc06g071700.1 // Solyc09g075930.2 // Solyc10g018390.2 // Solyc03g007240.3 // Solyc12g096190.2 // Solyc03g098300.1 // Solyc10g017990.2 // Solyc01g100490.3 // Solyc05g010420.2 // Solyc03g005160.3 // Solyc04g016430.3 // Solyc10g054440.2 // Solyc12g008900.2 // Solyc08g014330.3 // Solyc09g090490.2 // Solyc10g018380.2 // Solyc06g054460.1 // Solyc08g061930.3
	GO:0071310	P	cellular response to organic substance	34	13050	41	20036	0.18	1	// Solyc07g061770.2 // Solyc10g011660.3 // Solyc10g009640.2 // Solyc09g089610.3 // Solyc02g071990.3 // Solyc09g074320.3 // Solyc10g010650.1 // Solyc01g009280.3 // Solyc10g009610.2 // Solyc10g011650.3 // Solyc04g079980.3 // Solyc07g039665.1 // Solyc07g040667.1 // Solyc11g006180.2 // Solyc05g050280.3 // Solyc10g009600.1 // Solyc00g254910.1 // Solyc02g063010.3 // Solyc06g053710.3 // Solyc00g212260.2 // Solyc03g005990.3 // Solyc12g011330.3 // Solyc05g055970.3 // Solyc07g061740.3 // Solyc07g056580.3 // Solyc05g055070.3 // Solyc05g055950.1 // Solyc07g006900.2 // Solyc07g061750.3 // Solyc07g061760.2 // Solyc06g073960.3 // Solyc01g095580.3 // Solyc10g009620.2 // Solyc06g048710.2
	GO:0032940	P	secretion by cell	34	13050	50	20036	0.46	1	// Solyc01g097310.3 // Solyc04g009740.3 // Solyc07g025170.3 // Solyc10g019140.1 // Solyc11g050710.2 // Solyc11g073010.1 // Solyc08g069100.1 // Solyc10g019100.2 // Solyc11g008340.2 // Solyc02g069080.3 // Solyc12g088990.2 // Solyc03g115070.1 // Solyc12g055770.1 // Solyc05g055600.3 // Solyc06g075610.1 // Solyc10g019130.2 // Solyc05g054820.1 // Solyc04g064820.3 // Solyc02g088800.2 // Solyc04g077760.1 // Solyc03g095410.3 // Solyc10g019110.2 // Solyc03g123870.3 // Solyc12g013950.2 // Solyc12g096370.2 // Solyc06g005280.1 // Solyc01g091300.3 // Solyc01g016900.1 // Solyc12g096290.2 // Solyc04g005850.1 // Solyc03g111320.1 // Solyc08g079520.3 // Solyc01g009880.2 // Solyc09g072720.2
	GO:0033365	P	protein localization to organelle	34	13050	62	20036	0.82	1	// Solyc02g087400.1 // Solyc08g006120.3 // Solyc02g068130.3 // Solyc09g009940.3 // Solyc08g083070.3 // Solyc06g009750.3 // Solyc11g062270.2 // Solyc01g111090.3 // Solyc01g047590.2 // Solyc06g007770.3 // Solyc10g084270.2 // Solyc00g017540.2 // Solyc04g080930.3 // Solyc03g114330.3 // Solyc01g091580.3 // Solyc05g054960.3 // Solyc02g082710.3 // Solyc10g033560.2 // Solyc03g083580.3 // Solyc08g081430.3 // Solyc04g057960.3 // Solyc03g093970.3 // Solyc01g100720.3 // Solyc07g015970.2 // Solyc06g053590.3 // Solyc08g069210.1 // Solyc08g065890.3 // Solyc02g082840.3 // Solyc03g007610.3 // Solyc00g074210.2 // Solyc02g062810.3 // Solyc11g070110.2 // Solyc06g071470.3 // Solyc07g009320.3
	GO:0008652	P	cellular amino acid biosynthetic process	34	13050	66	20036	0.89	1	// Solyc09g082650.3 // Solyc06g076510.3 // Solyc01g005240.3 // Solyc12g041875.1 // Solyc03g123830.3 // Solyc08g043170.3 // Solyc04g009350.3 // Solyc01g098380.3 // Solyc11g040390.2 // Solyc09g076020.3 // Solyc09g082630.3 // Solyc11g005620.1 // Solyc01g009180.3 // Solyc03g112075.1 // Solyc09g010420.3 // Solyc05g056150.3 // Solyc08g066620.3 // Solyc02g071890.3 // Solyc06g073280.3 // Solyc06g053400.3 // Solyc06g019170.3 // Solyc08g014130.3 // Solyc06g007180.3 // Solyc01g109850.3 // Solyc11g011390.2 // Solyc07g063040.3 // Solyc05g012200.3 // Solyc10g083110.2 // Solyc07g064810.3 // Solyc01g005250.3 // Solyc11g044840.2 // Solyc06g074530.1 // Solyc02g082830.2 // Solyc05g009030.3
	GO:0050661	F	NADP binding	34	13050	51	20036	0.5	1	// Solyc08g068160.2 // Solyc02g020940.3 // Solyc04g082630.3 // Solyc01g100960.3 // Solyc01g098380.3 // Solyc03g114340.3 // Solyc11g040390.2 // Solyc01g067750.3 // Solyc03g032020.3 // Solyc02g093830.3 // Solyc09g074430.3 // Solyc01g106390.3 // Solyc06g008050.3 // Solyc02g038740.3 // Solyc09g091720.1 // Solyc09g065900.3 // Solyc01g089840.2 // Solyc01g112130.3 // Solyc04g056540.3 // Solyc06g065630.3 // Solyc03g115560.3 // Solyc02g082260.3 // Solyc06g062310.3 // Solyc05g050920.3 // Solyc09g091870.1 // Solyc01g005250.3 // Solyc04g009030.3 // Solyc05g050910.3 // Solyc06g071920.3 // Solyc00g050030.2 // Solyc06g062320.2 // Solyc03g032010.3 // Solyc07g042430.1 // Solyc09g064160.3
	GO:0022836	F	gated channel activity	34	13050	52	20036	0.53	1	// Solyc06g063190.3 // Solyc06g063180.2 // Solyc09g074110.3 // Solyc03g058920.3 // Solyc10g044470.2 // Solyc06g063200.2 // Solyc02g068080.3 // Solyc04g078860.3 // Solyc06g063170.3 // Solyc02g082480.3 // Solyc01g104030.3 // Solyc09g074113.1 // Solyc11g011500.2 // Solyc05g051220.3 // Solyc05g045650.3 // Solyc04g080990.2 // Solyc06g063210.3 // Solyc07g052390.3 // Solyc10g024360.2 // Solyc07g005590.3 // Solyc08g016500.3 // Solyc07g051950.3 // Solyc09g075800.3 // Solyc02g094060.3 // Solyc08g079770.3 // Solyc01g103140.3 // Solyc07g052400.3 // Solyc09g014610.3 // Solyc12g010010.2 // Solyc06g036440.2 // Solyc02g077290.2 // Solyc08g006500.3 // Solyc07g007690.3 // Solyc04g082610.3
	GO:0016679	F	oxidoreductase activity, acting on diphenols and related substances as donors	34	13050	40	20036	0.15	1	// Solyc08g074640.1 // Solyc04g072280.3 // Solyc08g074620.3 // Solyc09g010990.3 // Solyc02g085110.3 // Solyc02g078650.3 // Solyc12g005630.2 // Solyc08g074630.2 // Solyc05g052390.3 // Solyc02g085120.3 // Solyc08g074683.1 // Solyc08g075540.4 // Solyc09g011960.2 // Solyc08g074682.1 // Solyc09g011970.2 // Solyc06g076760.2 // Solyc06g048860.2 // Solyc12g056820.2 // Solyc08g075550.3 // Solyc05g052400.3 // Solyc09g014240.3 // Solyc02g062650.3 // Solyc07g049460.3 // Solyc08g074650.3 // Solyc10g076830.2 // Solyc05g043360.2 // Solyc08g074680.3 // Solyc05g050540.3 // Solyc06g082260.3 // Solyc11g011990.2 // Solyc09g074870.3 // Solyc08g074690.3 // Solyc06g076330.3 // Solyc06g050530.3
	GO:0046903	P	secretion	35	13050	53	20036	0.52	1	// Solyc01g097310.3 // Solyc04g009740.3 // Solyc07g025170.3 // Solyc10g019140.1 // Solyc11g050710.2 // Solyc11g073010.1 // Solyc08g069100.1 // Solyc10g019100.2 // Solyc11g008340.2 // Solyc02g069080.3 // Solyc12g088990.2 // Solyc03g115070.1 // Solyc12g055770.1 // Solyc05g055600.3 // Solyc06g075610.1 // Solyc10g019130.2 // Solyc07g032220.3 // Solyc05g054820.1 // Solyc04g064820.3 // Solyc02g088800.2 // Solyc04g077760.1 // Solyc03g095410.3 // Solyc10g019110.2 // Solyc03g123870.3 // Solyc12g013950.2 // Solyc12g096370.2 // Solyc06g005280.1 // Solyc01g091300.3 // Solyc01g016900.1 // Solyc12g096290.2 // Solyc04g005850.1 // Solyc03g111320.1 // Solyc08g079520.3 // Solyc01g009880.2 // Solyc09g072720.2
	GO:0009628	P	response to abiotic stimulus	35	13050	53	20036	0.52	1	// Solyc05g018615.1 // Solyc02g087400.1 // Solyc01g090550.3 // Solyc11g071830.2 // Solyc12g057040.2 // Solyc01g095150.3 // Solyc01g109920.2 // Solyc09g074765.1 // Solyc02g071260.3 // Solyc02g088610.3 // Solyc10g011900.3 // Solyc02g084850.3 // Solyc01g081330.3 // Solyc01g065820.1 // Solyc06g051350.3 // Solyc01g105340.3 // Solyc02g084840.3 // Solyc05g053410.3 // Solyc11g008650.1 // Solyc07g045480.3 // Solyc04g082200.2 // Solyc05g055160.3 // Solyc10g044670.2 // Solyc06g008820.3 // Solyc01g095140.3 // Solyc06g011370.3 // Solyc05g052540.2 // Solyc01g086740.3 // Solyc09g082740.1 // Solyc03g007550.3 // Solyc12g056650.2 // Solyc01g098190.3 // Solyc04g071990.3 // Solyc03g118500.3 // Solyc07g043130.3
	GO:0001067	F	regulatory region nucleic acid binding	35	13050	66	20036	0.86	1	// Solyc08g067230.3 // Solyc02g065730.2 // Solyc01g103550.1 // Solyc11g045310.2 // Solyc04g005320.3 // Solyc12g038510.2 // Solyc06g069430.3 // Solyc03g043665.1 // Solyc07g055920.3 // Solyc05g047716.1 // Solyc01g060310.2 // Solyc11g020620.1 // Solyc01g059884.1 // Solyc04g081000.3 // Solyc02g091550.2 // Solyc03g019710.3 // Solyc06g034317.1 // Solyc11g010570.2 // Solyc08g080100.3 // Solyc01g105800.3 // Solyc05g015750.3 // Solyc12g056460.2 // Solyc12g088090.2 // Solyc01g106710.1 // Solyc05g046345.1 // Solyc05g047718.1 // Solyc01g080787.1 // Solyc10g018355.1 // Solyc01g080783.1 // Solyc01g059888.1 // Solyc06g035560.2 // Solyc03g114840.3 // Solyc05g047712.1 // Solyc05g047713.1 // Solyc11g020320.1
	GO:0000975	F	regulatory region DNA binding	35	13050	66	20036	0.86	1	// Solyc08g067230.3 // Solyc02g065730.2 // Solyc01g103550.1 // Solyc11g045310.2 // Solyc04g005320.3 // Solyc12g038510.2 // Solyc06g069430.3 // Solyc03g043665.1 // Solyc07g055920.3 // Solyc05g047716.1 // Solyc01g060310.2 // Solyc11g020620.1 // Solyc01g059884.1 // Solyc04g081000.3 // Solyc02g091550.2 // Solyc03g019710.3 // Solyc06g034317.1 // Solyc11g010570.2 // Solyc08g080100.3 // Solyc01g105800.3 // Solyc05g015750.3 // Solyc12g056460.2 // Solyc12g088090.2 // Solyc01g106710.1 // Solyc05g046345.1 // Solyc05g047718.1 // Solyc01g080787.1 // Solyc10g018355.1 // Solyc01g080783.1 // Solyc01g059888.1 // Solyc06g035560.2 // Solyc03g114840.3 // Solyc05g047712.1 // Solyc05g047713.1 // Solyc11g020320.1
	GO:0000976	F	transcription regulatory region sequence-specific DNA binding	35	13050	66	20036	0.86	1	// Solyc08g067230.3 // Solyc02g065730.2 // Solyc01g103550.1 // Solyc11g045310.2 // Solyc04g005320.3 // Solyc12g038510.2 // Solyc06g069430.3 // Solyc03g043665.1 // Solyc07g055920.3 // Solyc05g047716.1 // Solyc01g060310.2 // Solyc11g020620.1 // Solyc01g059884.1 // Solyc04g081000.3 // Solyc02g091550.2 // Solyc03g019710.3 // Solyc06g034317.1 // Solyc11g010570.2 // Solyc08g080100.3 // Solyc01g105800.3 // Solyc05g015750.3 // Solyc12g056460.2 // Solyc12g088090.2 // Solyc01g106710.1 // Solyc05g046345.1 // Solyc05g047718.1 // Solyc01g080787.1 // Solyc10g018355.1 // Solyc01g080783.1 // Solyc01g059888.1 // Solyc06g035560.2 // Solyc03g114840.3 // Solyc05g047712.1 // Solyc05g047713.1 // Solyc11g020320.1
	GO:0044212	F	transcription regulatory region DNA binding	35	13050	66	20036	0.86	1	// Solyc08g067230.3 // Solyc02g065730.2 // Solyc01g103550.1 // Solyc11g045310.2 // Solyc04g005320.3 // Solyc12g038510.2 // Solyc06g069430.3 // Solyc03g043665.1 // Solyc07g055920.3 // Solyc05g047716.1 // Solyc01g060310.2 // Solyc11g020620.1 // Solyc01g059884.1 // Solyc04g081000.3 // Solyc02g091550.2 // Solyc03g019710.3 // Solyc06g034317.1 // Solyc11g010570.2 // Solyc08g080100.3 // Solyc01g105800.3 // Solyc05g015750.3 // Solyc12g056460.2 // Solyc12g088090.2 // Solyc01g106710.1 // Solyc05g046345.1 // Solyc05g047718.1 // Solyc01g080787.1 // Solyc10g018355.1 // Solyc01g080783.1 // Solyc01g059888.1 // Solyc06g035560.2 // Solyc03g114840.3 // Solyc05g047712.1 // Solyc05g047713.1 // Solyc11g020320.1
	GO:0003712	F	transcription cofactor activity	35	13050	55	20036	0.58	1	// Solyc10g055020.2 // Solyc10g054950.2 // Solyc09g009560.2 // Solyc01g008120.3 // Solyc01g097320.3 // Solyc07g047610.3 // Solyc04g014700.3 // Solyc04g018080.3 // Solyc12g044640.2 // Solyc04g009500.3 // Solyc10g009280.3 // Solyc02g089790.3 // Solyc10g055130.2 // Solyc03g094070.3 // Solyc06g071820.3 // Solyc03g121210.3 // Solyc02g092460.3 // Solyc10g055025.1 // Solyc03g111710.3 // Solyc01g094620.3 // Solyc01g067905.1 // Solyc05g041170.2 // Solyc04g039950.3 // Solyc10g049510.2 // Solyc06g071830.2 // Solyc08g065160.3 // Solyc11g010240.2 // Solyc01g057460.3 // Solyc04g053140.2 // Solyc04g009470.3 // Solyc07g008100.3 // Solyc08g014440.3 // Solyc04g008610.3 // Solyc10g054980.2 // Solyc10g055160.2
	GO:0008080	F	N-acetyltransferase activity	35	13050	64	20036	0.83	1	// Solyc03g116860.3 // Solyc01g008120.3 // Solyc08g068770.2 // Solyc08g014440.3 // Solyc09g091980.3 // Solyc06g054090.1 // Solyc02g089790.3 // Solyc09g031580.3 // Solyc06g065570.3 // Solyc11g005620.1 // Solyc04g025230.1 // Solyc06g071820.3 // Solyc09g010420.3 // Solyc12g096840.2 // Solyc02g092460.3 // Solyc03g111710.3 // Solyc04g051670.3 // Solyc08g068690.1 // Solyc08g068790.2 // Solyc09g082230.1 // Solyc02g064690.3 // Solyc06g071830.2 // Solyc08g068720.1 // Solyc03g071550.2 // Solyc02g092490.3 // Solyc01g098010.3 // Solyc02g068580.1 // Solyc09g082250.2 // Solyc10g084640.1 // Solyc06g072510.3 // Solyc08g006730.1 // Solyc04g008610.3 // Solyc05g041860.3 // Solyc09g082240.3 // Solyc05g025890.2
	GO:0048475	C	coated membrane	35	13050	49	20036	0.38	1	// Solyc09g014450.3 // Solyc01g109540.3 // Solyc11g066770.2 // Solyc03g119270.1 // Solyc04g080980.2 // Solyc03g120270.3 // Solyc06g066730.3 // Solyc11g066760.2 // Solyc06g074650.3 // Solyc10g038120.2 // Solyc05g055690.2 // Solyc05g052510.3 // Solyc08g075310.3 // Solyc03g006510.3 // Solyc04g025870.3 // Solyc07g032100.3 // Solyc02g085240.3 // Solyc08g081320.3 // Solyc01g058380.1 // Solyc01g103480.3 // Solyc12g043000.2 // Solyc06g051310.3 // Solyc03g005380.3 // Solyc06g084210.3 // Solyc06g061150.3 // Solyc07g054180.3 // Solyc08g068210.3 // Solyc01g081070.3 // Solyc01g100820.3 // Solyc06g043030.3 // Solyc02g082220.3 // Solyc08g006960.3 // Solyc03g096000.3 // Solyc04g076230.3 // Solyc04g026380.3
	GO:0048046	C	apoplast	35	13050	57	20036	0.65	1	// Solyc05g005680.3 // Solyc04g072280.3 // Solyc11g066270.2 // Solyc02g085110.3 // Solyc03g093130.3 // Solyc08g076080.3 // Solyc01g005120.3 // Solyc03g098430.3 // Solyc09g010990.3 // Solyc05g052390.3 // Solyc03g093080.3 // Solyc02g085120.3 // Solyc09g011970.2 // Solyc06g076760.2 // Solyc06g048860.2 // Solyc12g056820.2 // Solyc05g052400.3 // Solyc09g014240.3 // Solyc07g009380.3 // Solyc01g106650.3 // Solyc02g062650.3 // Solyc07g049460.3 // Solyc10g076830.2 // Solyc07g006870.3 // Solyc05g043360.2 // Solyc05g050540.3 // Solyc06g082260.3 // Solyc11g040140.2 // Solyc09g011960.2 // Solyc03g031800.3 // Solyc12g007250.1 // Solyc01g099630.3 // Solyc06g076330.3 // Solyc06g050530.3 // Solyc02g091920.3
	GO:0030117	C	membrane coat	35	13050	49	20036	0.38	1	// Solyc09g014450.3 // Solyc01g109540.3 // Solyc11g066770.2 // Solyc03g119270.1 // Solyc04g080980.2 // Solyc03g120270.3 // Solyc06g066730.3 // Solyc11g066760.2 // Solyc06g074650.3 // Solyc10g038120.2 // Solyc05g055690.2 // Solyc05g052510.3 // Solyc08g075310.3 // Solyc03g006510.3 // Solyc04g025870.3 // Solyc07g032100.3 // Solyc02g085240.3 // Solyc08g081320.3 // Solyc01g058380.1 // Solyc01g103480.3 // Solyc12g043000.2 // Solyc06g051310.3 // Solyc03g005380.3 // Solyc06g084210.3 // Solyc06g061150.3 // Solyc07g054180.3 // Solyc08g068210.3 // Solyc01g081070.3 // Solyc01g100820.3 // Solyc06g043030.3 // Solyc02g082220.3 // Solyc08g006960.3 // Solyc03g096000.3 // Solyc04g076230.3 // Solyc04g026380.3
	GO:0043413	P	macromolecule glycosylation	36	13050	50	20036	0.36	1	// Solyc06g065240.3 // Solyc07g044820.1 // Solyc11g067250.2 // Solyc10g050230.2 // Solyc04g082670.3 // Solyc08g081925.1 // Solyc10g008100.3 // Solyc07g008030.2 // Solyc01g104040.3 // Solyc07g018200.1 // Solyc01g112245.1 // Solyc07g052320.3 // Solyc12g096440.1 // Solyc08g074730.2 // Solyc02g094500.3 // Solyc08g029170.3 // Solyc05g046330.3 // Solyc05g056130.3 // Solyc01g108110.3 // Solyc12g005880.2 // Solyc01g109410.3 // Solyc06g071160.3 // Solyc08g081920.3 // Solyc04g016520.3 // Solyc03g117970.3 // Solyc07g062590.3 // Solyc11g013490.2 // Solyc12g099660.2 // Solyc08g078650.3 // Solyc01g009470.2 // Solyc12g035470.2 // Solyc08g069065.1 // Solyc05g053280.3 // Solyc07g014700.3 // Solyc08g074740.3 // Solyc03g098600.3
	GO:0006486	P	protein glycosylation	36	13050	50	20036	0.36	1	// Solyc06g065240.3 // Solyc07g044820.1 // Solyc11g067250.2 // Solyc10g050230.2 // Solyc04g082670.3 // Solyc08g081925.1 // Solyc10g008100.3 // Solyc07g008030.2 // Solyc01g104040.3 // Solyc07g018200.1 // Solyc01g112245.1 // Solyc07g052320.3 // Solyc12g096440.1 // Solyc08g074730.2 // Solyc02g094500.3 // Solyc08g029170.3 // Solyc05g046330.3 // Solyc05g056130.3 // Solyc01g108110.3 // Solyc12g005880.2 // Solyc01g109410.3 // Solyc06g071160.3 // Solyc08g081920.3 // Solyc04g016520.3 // Solyc03g117970.3 // Solyc07g062590.3 // Solyc11g013490.2 // Solyc12g099660.2 // Solyc08g078650.3 // Solyc01g009470.2 // Solyc12g035470.2 // Solyc08g069065.1 // Solyc05g053280.3 // Solyc07g014700.3 // Solyc08g074740.3 // Solyc03g098600.3
	GO:0045944	P	positive regulation of transcription from RNA polymerase II promoter	36	13050	67	20036	0.85	1	// Solyc08g067230.3 // Solyc02g065730.2 // Solyc01g103550.1 // Solyc11g045310.2 // Solyc04g005320.3 // Solyc12g038510.2 // Solyc06g069430.3 // Solyc03g043665.1 // Solyc07g055920.3 // Solyc05g047716.1 // Solyc01g060310.2 // Solyc11g020620.1 // Solyc01g059884.1 // Solyc04g081000.3 // Solyc02g091550.2 // Solyc03g019710.3 // Solyc06g034317.1 // Solyc11g010570.2 // Solyc08g080100.3 // Solyc01g105800.3 // Solyc05g015750.3 // Solyc12g056460.2 // Solyc12g088090.2 // Solyc01g106710.1 // Solyc05g046345.1 // Solyc05g047718.1 // Solyc01g080787.1 // Solyc11g012150.2 // Solyc10g018355.1 // Solyc01g080783.1 // Solyc01g059888.1 // Solyc06g035560.2 // Solyc03g114840.3 // Solyc05g047712.1 // Solyc05g047713.1 // Solyc11g020320.1
	GO:0042440	P	pigment metabolic process	36	13050	44	20036	0.18	1	// Solyc11g007000.2 // Solyc08g074620.3 // Solyc12g008980.2 // Solyc06g053980.3 // Solyc04g040190.1 // Solyc10g081650.2 // Solyc02g078650.3 // Solyc01g110520.3 // Solyc06g074240.2 // Solyc12g005300.2 // Solyc08g074683.1 // Solyc08g074682.1 // Solyc04g079280.3 // Solyc04g077970.3 // Solyc10g079480.1 // Solyc04g079290.3 // Solyc01g088360.3 // Solyc03g115980.1 // Solyc10g084140.2 // Solyc01g103440.3 // Solyc08g065630.2 // Solyc04g015490.3 // Solyc03g118240.3 // Solyc01g088310.3 // Solyc08g074680.3 // Solyc09g082600.2 // Solyc10g077040.2 // Solyc08g074640.1 // Solyc01g097810.3 // Solyc08g065635.1 // Solyc08g079020.3 // Solyc08g074630.2 // Solyc08g074690.3 // Solyc08g065480.3 // Solyc04g015750.3 // Solyc09g014760.3
	GO:0050136	F	NADH dehydrogenase (quinone) activity	36	13050	51	20036	0.39	1	// Solyc08g065620.1 // Solyc01g017460.2 // Solyc02g087240.3 // Solyc01g017333.1 // Solyc10g047420.2 // Solyc12g035750.1 // Solyc02g011750.1 // Solyc01g065620.1 // Solyc01g017420.1 // Solyc03g061560.2 // Solyc10g045750.1 // Solyc08g065550.1 // Solyc08g029250.1 // Solyc10g061990.2 // Solyc00g231780.2 // Solyc11g030903.1 // Solyc03g013620.1 // Solyc07g043415.1 // Solyc10g061995.1 // Solyc11g044600.2 // Solyc11g011470.2 // Solyc02g011780.2 // Solyc11g021220.1 // Solyc04g024570.1 // Solyc04g008490.2 // Solyc01g017210.1 // Solyc10g045760.2 // Solyc02g011740.1 // Solyc01g065597.1 // Solyc02g011770.1 // Solyc01g065630.1 // Solyc01g086880.2 // Solyc11g056370.1 // Solyc12g033070.1 // Solyc01g065610.1 // Solyc01g017090.2
	GO:0042625	F	ATPase coupled ion transmembrane transporter activity	36	13050	51	20036	0.39	1	// Solyc06g063330.3 // Solyc04g071300.2 // Solyc07g008320.3 // Solyc02g092920.3 // Solyc00g042140.1 // Solyc03g115110.3 // Solyc08g080870.3 // Solyc11g051170.2 // Solyc10g079300.2 // Solyc12g055750.2 // Solyc04g016260.3 // Solyc12g056830.1 // Solyc02g092450.3 // Solyc02g012010.2 // Solyc08g080890.3 // Solyc06g072540.1 // Solyc02g064680.3 // Solyc06g048430.3 // Solyc04g007550.3 // Solyc02g012000.1 // Solyc10g044540.2 // Solyc09g048990.3 // Solyc08g061610.3 // Solyc07g022790.3 // Solyc07g009130.3 // Solyc05g050500.1 // Solyc03g123890.3 // Solyc02g068490.3 // Solyc05g008460.3 // Solyc01g105160.3 // Solyc07g005940.3 // Solyc12g056110.2 // Solyc09g082870.2 // Solyc00g042130.2 // Solyc01g017220.1 // Solyc04g077870.3
	GO:0003954	F	NADH dehydrogenase activity	36	13050	51	20036	0.39	1	// Solyc08g065620.1 // Solyc01g017460.2 // Solyc02g087240.3 // Solyc01g017333.1 // Solyc10g047420.2 // Solyc12g035750.1 // Solyc02g011750.1 // Solyc01g065620.1 // Solyc01g017420.1 // Solyc03g061560.2 // Solyc10g045750.1 // Solyc08g065550.1 // Solyc08g029250.1 // Solyc10g061990.2 // Solyc00g231780.2 // Solyc11g030903.1 // Solyc03g013620.1 // Solyc07g043415.1 // Solyc10g061995.1 // Solyc11g044600.2 // Solyc11g011470.2 // Solyc02g011780.2 // Solyc11g021220.1 // Solyc04g024570.1 // Solyc04g008490.2 // Solyc01g017210.1 // Solyc10g045760.2 // Solyc02g011740.1 // Solyc01g065597.1 // Solyc02g011770.1 // Solyc01g065630.1 // Solyc01g086880.2 // Solyc11g056370.1 // Solyc12g033070.1 // Solyc01g065610.1 // Solyc01g017090.2
	GO:0019829	F	cation-transporting ATPase activity	36	13050	51	20036	0.39	1	// Solyc06g063330.3 // Solyc04g071300.2 // Solyc07g008320.3 // Solyc02g092920.3 // Solyc00g042140.1 // Solyc03g115110.3 // Solyc08g080870.3 // Solyc11g051170.2 // Solyc10g079300.2 // Solyc12g055750.2 // Solyc04g016260.3 // Solyc12g056830.1 // Solyc02g092450.3 // Solyc02g012010.2 // Solyc08g080890.3 // Solyc06g072540.1 // Solyc02g064680.3 // Solyc06g048430.3 // Solyc04g007550.3 // Solyc02g012000.1 // Solyc10g044540.2 // Solyc09g048990.3 // Solyc08g061610.3 // Solyc07g022790.3 // Solyc07g009130.3 // Solyc05g050500.1 // Solyc03g123890.3 // Solyc02g068490.3 // Solyc05g008460.3 // Solyc01g105160.3 // Solyc07g005940.3 // Solyc12g056110.2 // Solyc09g082870.2 // Solyc00g042130.2 // Solyc01g017220.1 // Solyc04g077870.3
	GO:0008137	F	NADH dehydrogenase (ubiquinone) activity	36	13050	51	20036	0.39	1	// Solyc08g065620.1 // Solyc01g017460.2 // Solyc02g087240.3 // Solyc01g017333.1 // Solyc10g047420.2 // Solyc12g035750.1 // Solyc02g011750.1 // Solyc01g065620.1 // Solyc01g017420.1 // Solyc03g061560.2 // Solyc10g045750.1 // Solyc08g065550.1 // Solyc08g029250.1 // Solyc10g061990.2 // Solyc00g231780.2 // Solyc11g030903.1 // Solyc03g013620.1 // Solyc07g043415.1 // Solyc10g061995.1 // Solyc11g044600.2 // Solyc11g011470.2 // Solyc02g011780.2 // Solyc11g021220.1 // Solyc04g024570.1 // Solyc04g008490.2 // Solyc01g017210.1 // Solyc10g045760.2 // Solyc02g011740.1 // Solyc01g065597.1 // Solyc02g011770.1 // Solyc01g065630.1 // Solyc01g086880.2 // Solyc11g056370.1 // Solyc12g033070.1 // Solyc01g065610.1 // Solyc01g017090.2
	GO:0016410	F	N-acyltransferase activity	36	13050	67	20036	0.85	1	// Solyc03g116860.3 // Solyc01g008120.3 // Solyc08g068770.2 // Solyc08g014440.3 // Solyc09g091980.3 // Solyc06g054090.1 // Solyc02g089790.3 // Solyc09g031580.3 // Solyc06g065570.3 // Solyc11g005620.1 // Solyc04g025230.1 // Solyc06g071820.3 // Solyc09g010420.3 // Solyc12g096840.2 // Solyc02g092460.3 // Solyc03g111710.3 // Solyc03g121830.1 // Solyc04g051670.3 // Solyc08g068690.1 // Solyc08g068790.2 // Solyc09g082230.1 // Solyc02g064690.3 // Solyc06g071830.2 // Solyc08g068720.1 // Solyc03g071550.2 // Solyc02g092490.3 // Solyc01g098010.3 // Solyc02g068580.1 // Solyc09g082250.2 // Solyc10g084640.1 // Solyc06g072510.3 // Solyc08g006730.1 // Solyc04g008610.3 // Solyc05g041860.3 // Solyc09g082240.3 // Solyc05g025890.2
	GO:0005543	F	phospholipid binding	36	13050	50	20036	0.36	1	// Solyc10g045520.2 // Solyc01g005070.3 // Solyc06g011450.2 // Solyc04g073990.3 // Solyc07g049380.1 // Solyc01g097540.3 // Solyc02g043810.3 // Solyc10g044690.2 // Solyc10g047240.2 // Solyc09g031590.3 // Solyc11g044860.2 // Solyc06g050550.3 // Solyc08g068040.3 // Solyc03g116830.3 // Solyc11g008650.1 // Solyc09g010130.3 // Solyc07g007820.3 // Solyc08g059660.2 // Solyc08g068010.2 // Solyc05g051980.3 // Solyc01g097510.3 // Solyc12g044220.2 // Solyc04g007860.3 // Solyc12g006000.1 // Solyc03g118200.3 // Solyc03g112830.3 // Solyc01g097550.3 // Solyc01g096910.3 // Solyc08g042130.2 // Solyc04g071285.1 // Solyc04g074830.1 // Solyc04g078820.3 // Solyc07g008060.1 // Solyc06g068840.3 // Solyc03g120770.3 // Solyc01g005170.2
	GO:0070887	P	cellular response to chemical stimulus	37	13050	46	20036	0.2	1	// Solyc07g061770.2 // Solyc10g011660.3 // Solyc10g009640.2 // Solyc09g089610.3 // Solyc02g071990.3 // Solyc09g074320.3 // Solyc10g010650.1 // Solyc01g009280.3 // Solyc10g009610.2 // Solyc03g032000.3 // Solyc10g011650.3 // Solyc04g079980.3 // Solyc07g039665.1 // Solyc07g040667.1 // Solyc11g006180.2 // Solyc05g050280.3 // Solyc02g082250.3 // Solyc07g042250.3 // Solyc00g254910.1 // Solyc02g063010.3 // Solyc06g053710.3 // Solyc00g212260.2 // Solyc03g005990.3 // Solyc12g011330.3 // Solyc05g055970.3 // Solyc07g061740.3 // Solyc10g009600.1 // Solyc07g056580.3 // Solyc05g055070.3 // Solyc05g055950.1 // Solyc07g006900.2 // Solyc07g061750.3 // Solyc07g061760.2 // Solyc06g073960.3 // Solyc01g095580.3 // Solyc10g009620.2 // Solyc06g048710.2
	GO:0008299	P	isoprenoid biosynthetic process	37	13050	47	20036	0.22	1	// Solyc02g064760.2 // Solyc04g079960.1 // Solyc12g008980.2 // Solyc01g102820.3 // Solyc10g081650.2 // Solyc01g009010.3 // Solyc03g114340.3 // Solyc08g007790.3 // Solyc11g011240.1 // Solyc04g009655.1 // Solyc04g077860.3 // Solyc02g064765.1 // Solyc08g080160.3 // Solyc02g092760.3 // Solyc06g074240.2 // Solyc08g080170.3 // Solyc12g056450.2 // Solyc11g069380.2 // Solyc08g081570.3 // Solyc01g109300.3 // Solyc02g038740.3 // Solyc11g010850.2 // Solyc10g079480.1 // Solyc05g055760.3 // Solyc02g085710.3 // Solyc12g015860.2 // Solyc02g082260.3 // Solyc08g023470.3 // Solyc03g032020.3 // Solyc04g056390.3 // Solyc01g097810.3 // Solyc07g061990.3 // Solyc02g064770.3 // Solyc04g040190.1 // Solyc02g085720.1 // Solyc03g032010.3 // Solyc11g007020.2
	GO:0016579	P	protein deubiquitination	37	13050	47	20036	0.22	1	// Solyc02g068480.3 // Solyc09g019970.3 // Solyc08g048310.2 // Solyc11g068660.2 // Solyc06g073820.2 // Solyc06g074220.3 // Solyc06g073930.3 // Solyc11g006320.2 // Solyc10g047480.1 // Solyc09g017990.2 // Solyc10g086770.2 // Solyc08g083300.3 // Solyc09g091930.3 // Solyc07g005530.3 // Solyc07g007640.2 // Solyc05g055090.3 // Solyc03g113370.3 // Solyc08g068810.3 // Solyc08g069050.3 // Solyc04g051410.3 // Solyc04g076210.2 // Solyc10g081610.2 // Solyc08g076910.3 // Solyc05g053690.2 // Solyc06g071120.3 // Solyc02g005600.1 // Solyc03g078390.3 // Solyc07g061780.3 // Solyc04g051400.2 // Solyc07g056520.3 // Solyc08g048410.2 // Solyc11g071700.2 // Solyc09g031770.3 // Solyc12g096430.1 // Solyc08g021830.1 // Solyc09g015600.2 // Solyc08g023360.2
	GO:1902580	P	single-organism cellular localization	37	13050	62	20036	0.7	1	// Solyc02g087400.1 // Solyc11g018747.1 // Solyc10g033560.2 // Solyc08g006120.3 // Solyc02g068130.3 // Solyc09g009940.3 // Solyc08g083070.3 // Solyc06g009750.3 // Solyc11g018740.2 // Solyc11g062270.2 // Solyc08g082280.3 // Solyc01g047590.2 // Solyc10g084270.2 // Solyc00g017540.2 // Solyc11g013060.1 // Solyc04g080930.3 // Solyc03g114330.3 // Solyc01g091580.3 // Solyc11g018743.1 // Solyc02g082710.3 // Solyc08g082290.3 // Solyc05g014050.3 // Solyc08g082300.3 // Solyc08g081430.3 // Solyc01g006900.3 // Solyc03g093970.3 // Solyc01g100720.3 // Solyc07g015970.2 // Solyc06g053590.3 // Solyc08g008320.3 // Solyc11g013080.2 // Solyc08g069210.1 // Solyc11g013065.1 // Solyc03g007610.3 // Solyc00g074210.2 // Solyc02g062810.3 // Solyc06g071470.3
	GO:0048519	P	negative regulation of biological process	37	13050	52	20036	0.38	1	// Solyc10g045520.2 // Solyc03g117040.3 // Solyc09g009560.2 // Solyc07g053820.3 // Solyc12g011330.3 // Solyc06g005550.2 // Solyc11g007310.2 // Solyc05g054420.3 // Solyc06g051040.3 // Solyc03g080010.3 // Solyc12g098310.2 // Solyc09g089610.3 // Solyc01g099715.1 // Solyc05g008400.3 // Solyc11g066990.2 // Solyc11g006180.2 // Solyc09g091780.3 // Solyc06g051810.3 // Solyc09g076040.3 // Solyc03g118020.3 // Solyc06g053710.3 // Solyc06g076200.1 // Solyc03g044480.3 // Solyc03g118200.3 // Solyc02g090680.3 // Solyc02g068580.1 // Solyc01g087060.3 // Solyc04g010120.3 // Solyc01g103040.3 // Solyc03g007550.3 // Solyc07g056580.3 // Solyc05g055070.3 // Solyc02g078390.3 // Solyc06g068840.3 // Solyc04g025300.3 // Solyc09g061280.3 // Solyc04g008600.3
	GO:0016407	F	acetyltransferase activity	37	13050	70	20036	0.87	1	// Solyc03g116860.3 // Solyc01g008120.3 // Solyc08g068770.2 // Solyc08g014440.3 // Solyc09g091980.3 // Solyc06g054090.1 // Solyc02g068580.1 // Solyc02g089790.3 // Solyc09g031580.3 // Solyc06g065570.3 // Solyc11g005620.1 // Solyc04g025230.1 // Solyc06g071820.3 // Solyc09g082230.1 // Solyc09g010420.3 // Solyc12g096840.2 // Solyc02g092460.3 // Solyc03g111710.3 // Solyc04g051670.3 // Solyc08g068690.1 // Solyc08g068790.2 // Solyc01g008050.3 // Solyc02g064690.3 // Solyc06g071830.2 // Solyc08g068720.1 // Solyc03g071550.2 // Solyc02g092490.3 // Solyc01g098010.3 // Solyc02g082850.3 // Solyc09g082250.2 // Solyc10g084640.1 // Solyc06g072510.3 // Solyc08g006730.1 // Solyc04g008610.3 // Solyc05g041860.3 // Solyc09g082240.3 // Solyc05g025890.2
	GO:0022853	F	active ion transmembrane transporter activity	37	13050	53	20036	0.41	1	// Solyc06g063330.3 // Solyc04g071300.2 // Solyc07g008320.3 // Solyc02g092920.3 // Solyc00g042140.1 // Solyc03g115110.3 // Solyc08g080870.3 // Solyc11g051170.2 // Solyc10g079300.2 // Solyc12g055750.2 // Solyc04g016260.3 // Solyc12g056830.1 // Solyc02g092450.3 // Solyc02g012010.2 // Solyc02g021620.3 // Solyc08g080890.3 // Solyc06g072540.1 // Solyc02g064680.3 // Solyc06g048430.3 // Solyc04g007550.3 // Solyc02g012000.1 // Solyc10g044540.2 // Solyc09g048990.3 // Solyc08g061610.3 // Solyc07g022790.3 // Solyc07g009130.3 // Solyc05g050500.1 // Solyc03g123890.3 // Solyc02g068490.3 // Solyc05g008460.3 // Solyc01g105160.3 // Solyc07g005940.3 // Solyc12g056110.2 // Solyc09g082870.2 // Solyc00g042130.2 // Solyc01g017220.1 // Solyc04g077870.3
	GO:1990837	F	sequence-specific double-stranded DNA binding	37	13050	68	20036	0.84	1	// Solyc08g067230.3 // Solyc02g065730.2 // Solyc01g103550.1 // Solyc11g045310.2 // Solyc04g005320.3 // Solyc12g038510.2 // Solyc06g069430.3 // Solyc03g043665.1 // Solyc07g055920.3 // Solyc05g047716.1 // Solyc01g060310.2 // Solyc11g020620.1 // Solyc01g059884.1 // Solyc04g081000.3 // Solyc02g091550.2 // Solyc03g019710.3 // Solyc06g034317.1 // Solyc11g010570.2 // Solyc08g080100.3 // Solyc01g105800.3 // Solyc05g015750.3 // Solyc12g056460.2 // Solyc12g088090.2 // Solyc01g106710.1 // Solyc05g046345.1 // Solyc03g120340.3 // Solyc05g047718.1 // Solyc01g080787.1 // Solyc10g018355.1 // Solyc01g080783.1 // Solyc01g059888.1 // Solyc06g035560.2 // Solyc03g114840.3 // Solyc05g047712.1 // Solyc07g005020.3 // Solyc05g047713.1 // Solyc11g020320.1
	GO:0099023	C	tethring complex	37	13050	53	20036	0.41	1	// Solyc04g009740.3 // Solyc07g025170.3 // Solyc10g019140.1 // Solyc11g050710.2 // Solyc12g056525.1 // Solyc08g069100.1 // Solyc10g019100.2 // Solyc11g008340.2 // Solyc02g069080.3 // Solyc12g088990.2 // Solyc03g115070.1 // Solyc12g055770.1 // Solyc04g071350.3 // Solyc06g075610.1 // Solyc10g019130.2 // Solyc05g054820.1 // Solyc02g088800.2 // Solyc04g077760.1 // Solyc03g095410.3 // Solyc10g019110.2 // Solyc03g123870.3 // Solyc03g007680.3 // Solyc04g005850.1 // Solyc12g096370.2 // Solyc06g005280.1 // Solyc12g096290.2 // Solyc12g056520.2 // Solyc03g111320.1 // Solyc04g015060.2 // Solyc05g015210.3 // Solyc05g006950.3 // Solyc11g073010.1 // Solyc08g075440.3 // Solyc12g056527.1 // Solyc01g009880.2 // Solyc09g072720.2 // Solyc01g087650.3
	GO:0006757	P	ATP generation from ADP	38	13050	57	20036	0.49	1	// Solyc06g076655.1 // Solyc06g066440.3 // Solyc04g072605.1 // Solyc04g076090.3 // Solyc10g045050.1 // Solyc07g045160.3 // Solyc00g017920.1 // Solyc11g065220.2 // Solyc04g054820.3 // Solyc10g083720.2 // Solyc11g007690.2 // Solyc04g014270.3 // Solyc01g106780.3 // Solyc07g066600.3 // Solyc12g014380.2 // Solyc09g082970.3 // Solyc03g121070.3 // Solyc04g015200.3 // Solyc09g009020.3 // Solyc04g072800.3 // Solyc01g110360.3 // Solyc09g008130.3 // Solyc07g066610.3 // Solyc06g005490.3 // Solyc04g008740.3 // Solyc02g084440.3 // Solyc09g009260.3 // Solyc03g114500.3 // Solyc06g051930.3 // Solyc01g111120.3 // Solyc02g081160.3 // Solyc08g077180.3 // Solyc10g054380.2 // Solyc12g095880.2 // Solyc04g072580.1 // Solyc07g049280.3 // Solyc11g010450.2 // Solyc06g076650.3
	GO:0009135	P	purine nucleoside diphosphate metabolic process	38	13050	57	20036	0.49	1	// Solyc06g076655.1 // Solyc06g066440.3 // Solyc04g072605.1 // Solyc04g076090.3 // Solyc10g045050.1 // Solyc07g045160.3 // Solyc00g017920.1 // Solyc11g065220.2 // Solyc04g054820.3 // Solyc10g083720.2 // Solyc11g007690.2 // Solyc04g014270.3 // Solyc01g106780.3 // Solyc07g066600.3 // Solyc12g014380.2 // Solyc09g082970.3 // Solyc03g121070.3 // Solyc04g015200.3 // Solyc09g009020.3 // Solyc04g072800.3 // Solyc01g110360.3 // Solyc09g008130.3 // Solyc07g066610.3 // Solyc06g005490.3 // Solyc04g008740.3 // Solyc02g084440.3 // Solyc09g009260.3 // Solyc03g114500.3 // Solyc06g051930.3 // Solyc01g111120.3 // Solyc02g081160.3 // Solyc08g077180.3 // Solyc10g054380.2 // Solyc12g095880.2 // Solyc04g072580.1 // Solyc07g049280.3 // Solyc11g010450.2 // Solyc06g076650.3
	GO:0009179	P	purine ribonucleoside diphosphate metabolic process	38	13050	57	20036	0.49	1	// Solyc06g076655.1 // Solyc06g066440.3 // Solyc04g072605.1 // Solyc04g076090.3 // Solyc10g045050.1 // Solyc07g045160.3 // Solyc00g017920.1 // Solyc11g065220.2 // Solyc04g054820.3 // Solyc10g083720.2 // Solyc11g007690.2 // Solyc04g014270.3 // Solyc01g106780.3 // Solyc07g066600.3 // Solyc12g014380.2 // Solyc09g082970.3 // Solyc03g121070.3 // Solyc04g015200.3 // Solyc09g009020.3 // Solyc04g072800.3 // Solyc01g110360.3 // Solyc09g008130.3 // Solyc07g066610.3 // Solyc06g005490.3 // Solyc04g008740.3 // Solyc02g084440.3 // Solyc09g009260.3 // Solyc03g114500.3 // Solyc06g051930.3 // Solyc01g111120.3 // Solyc02g081160.3 // Solyc08g077180.3 // Solyc10g054380.2 // Solyc12g095880.2 // Solyc04g072580.1 // Solyc07g049280.3 // Solyc11g010450.2 // Solyc06g076650.3
	GO:0043038	P	amino acid activation	38	13050	52	20036	0.33	1	// Solyc06g068320.3 // Solyc03g019940.3 // Solyc08g074410.3 // Solyc09g007540.3 // Solyc04g074630.3 // Solyc01g005540.3 // Solyc07g008530.1 // Solyc05g056250.3 // Solyc09g057950.3 // Solyc01g096870.3 // Solyc03g097290.3 // Solyc01g112290.3 // Solyc12g095850.2 // Solyc01g080810.3 // Solyc12g019110.2 // Solyc01g109360.3 // Solyc12g008570.2 // Solyc07g008950.3 // Solyc02g069140.2 // Solyc04g079870.2 // Solyc07g048080.3 // Solyc01g090200.3 // Solyc02g080990.2 // Solyc01g102800.3 // Solyc03g117330.3 // Solyc01g102410.3 // Solyc11g039830.2 // Solyc05g009190.3 // Solyc02g065300.1 // Solyc11g012140.2 // Solyc03g097280.3 // Solyc10g080710.2 // Solyc01g111990.3 // Solyc05g054600.3 // Solyc08g074550.3 // Solyc03g118170.3 // Solyc01g008310.3 // Solyc01g106740.3
	GO:0043039	P	tRNA aminoacylation	38	13050	52	20036	0.33	1	// Solyc06g068320.3 // Solyc03g019940.3 // Solyc08g074410.3 // Solyc09g007540.3 // Solyc04g074630.3 // Solyc01g005540.3 // Solyc07g008530.1 // Solyc05g056250.3 // Solyc09g057950.3 // Solyc01g096870.3 // Solyc03g097290.3 // Solyc01g112290.3 // Solyc12g095850.2 // Solyc01g080810.3 // Solyc12g019110.2 // Solyc01g109360.3 // Solyc12g008570.2 // Solyc07g008950.3 // Solyc02g069140.2 // Solyc04g079870.2 // Solyc07g048080.3 // Solyc01g090200.3 // Solyc02g080990.2 // Solyc01g102800.3 // Solyc03g117330.3 // Solyc01g102410.3 // Solyc11g039830.2 // Solyc05g009190.3 // Solyc02g065300.1 // Solyc11g012140.2 // Solyc03g097280.3 // Solyc10g080710.2 // Solyc01g111990.3 // Solyc05g054600.3 // Solyc08g074550.3 // Solyc03g118170.3 // Solyc01g008310.3 // Solyc01g106740.3
	GO:0046031	P	ADP metabolic process	38	13050	57	20036	0.49	1	// Solyc06g076655.1 // Solyc06g066440.3 // Solyc04g072605.1 // Solyc04g076090.3 // Solyc10g045050.1 // Solyc07g045160.3 // Solyc00g017920.1 // Solyc11g065220.2 // Solyc04g054820.3 // Solyc10g083720.2 // Solyc11g007690.2 // Solyc04g014270.3 // Solyc01g106780.3 // Solyc07g066600.3 // Solyc12g014380.2 // Solyc09g082970.3 // Solyc03g121070.3 // Solyc04g015200.3 // Solyc09g009020.3 // Solyc04g072800.3 // Solyc01g110360.3 // Solyc09g008130.3 // Solyc07g066610.3 // Solyc06g005490.3 // Solyc04g008740.3 // Solyc02g084440.3 // Solyc09g009260.3 // Solyc03g114500.3 // Solyc06g051930.3 // Solyc01g111120.3 // Solyc02g081160.3 // Solyc08g077180.3 // Solyc10g054380.2 // Solyc12g095880.2 // Solyc04g072580.1 // Solyc07g049280.3 // Solyc11g010450.2 // Solyc06g076650.3
	GO:0006720	P	isoprenoid metabolic process	38	13050	49	20036	0.24	1	// Solyc02g064760.2 // Solyc04g079960.1 // Solyc12g008980.2 // Solyc01g102820.3 // Solyc10g081650.2 // Solyc01g009010.3 // Solyc03g114340.3 // Solyc08g007790.3 // Solyc11g011240.1 // Solyc04g009655.1 // Solyc04g077860.3 // Solyc02g064765.1 // Solyc08g080160.3 // Solyc02g092760.3 // Solyc06g074240.2 // Solyc08g080170.3 // Solyc06g066400.3 // Solyc12g056450.2 // Solyc11g069380.2 // Solyc08g081570.3 // Solyc01g109300.3 // Solyc02g038740.3 // Solyc11g010850.2 // Solyc10g079480.1 // Solyc05g055760.3 // Solyc02g085710.3 // Solyc12g015860.2 // Solyc02g082260.3 // Solyc08g023470.3 // Solyc03g032020.3 // Solyc04g056390.3 // Solyc01g097810.3 // Solyc07g061990.3 // Solyc02g064770.3 // Solyc04g040190.1 // Solyc02g085720.1 // Solyc03g032010.3 // Solyc11g007020.2
	GO:0009185	P	ribonucleoside diphosphate metabolic process	38	13050	57	20036	0.49	1	// Solyc06g076655.1 // Solyc06g066440.3 // Solyc04g072605.1 // Solyc04g076090.3 // Solyc10g045050.1 // Solyc07g045160.3 // Solyc00g017920.1 // Solyc11g065220.2 // Solyc04g054820.3 // Solyc10g083720.2 // Solyc11g007690.2 // Solyc04g014270.3 // Solyc01g106780.3 // Solyc07g066600.3 // Solyc12g014380.2 // Solyc09g082970.3 // Solyc03g121070.3 // Solyc04g015200.3 // Solyc09g009020.3 // Solyc04g072800.3 // Solyc01g110360.3 // Solyc09g008130.3 // Solyc07g066610.3 // Solyc06g005490.3 // Solyc04g008740.3 // Solyc02g084440.3 // Solyc09g009260.3 // Solyc03g114500.3 // Solyc06g051930.3 // Solyc01g111120.3 // Solyc02g081160.3 // Solyc08g077180.3 // Solyc10g054380.2 // Solyc12g095880.2 // Solyc04g072580.1 // Solyc07g049280.3 // Solyc11g010450.2 // Solyc06g076650.3
	GO:0006096	P	glycolytic process	38	13050	57	20036	0.49	1	// Solyc06g076655.1 // Solyc06g066440.3 // Solyc04g072605.1 // Solyc04g076090.3 // Solyc10g045050.1 // Solyc07g045160.3 // Solyc00g017920.1 // Solyc11g065220.2 // Solyc04g054820.3 // Solyc10g083720.2 // Solyc11g007690.2 // Solyc04g014270.3 // Solyc01g106780.3 // Solyc07g066600.3 // Solyc12g014380.2 // Solyc09g082970.3 // Solyc03g121070.3 // Solyc04g015200.3 // Solyc09g009020.3 // Solyc04g072800.3 // Solyc01g110360.3 // Solyc09g008130.3 // Solyc07g066610.3 // Solyc06g005490.3 // Solyc04g008740.3 // Solyc02g084440.3 // Solyc09g009260.3 // Solyc03g114500.3 // Solyc06g051930.3 // Solyc01g111120.3 // Solyc02g081160.3 // Solyc08g077180.3 // Solyc10g054380.2 // Solyc12g095880.2 // Solyc04g072580.1 // Solyc07g049280.3 // Solyc11g010450.2 // Solyc06g076650.3
	GO:0006418	P	tRNA aminoacylation for protein translation	38	13050	52	20036	0.33	1	// Solyc06g068320.3 // Solyc03g019940.3 // Solyc08g074410.3 // Solyc09g007540.3 // Solyc04g074630.3 // Solyc01g005540.3 // Solyc07g008530.1 // Solyc05g056250.3 // Solyc09g057950.3 // Solyc01g096870.3 // Solyc03g097290.3 // Solyc01g112290.3 // Solyc12g095850.2 // Solyc01g080810.3 // Solyc12g019110.2 // Solyc01g109360.3 // Solyc12g008570.2 // Solyc07g008950.3 // Solyc02g069140.2 // Solyc04g079870.2 // Solyc07g048080.3 // Solyc01g090200.3 // Solyc02g080990.2 // Solyc01g102800.3 // Solyc03g117330.3 // Solyc01g102410.3 // Solyc11g039830.2 // Solyc05g009190.3 // Solyc02g065300.1 // Solyc11g012140.2 // Solyc03g097280.3 // Solyc10g080710.2 // Solyc01g111990.3 // Solyc05g054600.3 // Solyc08g074550.3 // Solyc03g118170.3 // Solyc01g008310.3 // Solyc01g106740.3
	GO:0016876	F	ligase activity, forming aminoacyl-tRNA and related compounds	38	13050	52	20036	0.33	1	// Solyc06g068320.3 // Solyc03g019940.3 // Solyc08g074410.3 // Solyc09g007540.3 // Solyc04g074630.3 // Solyc01g005540.3 // Solyc07g008530.1 // Solyc05g056250.3 // Solyc09g057950.3 // Solyc01g096870.3 // Solyc03g097290.3 // Solyc01g112290.3 // Solyc12g095850.2 // Solyc01g080810.3 // Solyc12g019110.2 // Solyc01g109360.3 // Solyc12g008570.2 // Solyc07g008950.3 // Solyc02g069140.2 // Solyc04g079870.2 // Solyc07g048080.3 // Solyc01g090200.3 // Solyc02g080990.2 // Solyc01g102800.3 // Solyc03g117330.3 // Solyc01g102410.3 // Solyc11g039830.2 // Solyc05g009190.3 // Solyc02g065300.1 // Solyc11g012140.2 // Solyc03g097280.3 // Solyc10g080710.2 // Solyc01g111990.3 // Solyc05g054600.3 // Solyc08g074550.3 // Solyc03g118170.3 // Solyc01g008310.3 // Solyc01g106740.3
	GO:0000989	F	transcription factor activity, transcription factor binding	38	13050	61	20036	0.62	1	// Solyc10g055020.2 // Solyc10g054950.2 // Solyc09g009560.2 // Solyc01g008120.3 // Solyc01g097320.3 // Solyc07g047610.3 // Solyc04g014700.3 // Solyc04g018080.3 // Solyc12g044640.2 // Solyc04g009500.3 // Solyc10g009280.3 // Solyc02g089790.3 // Solyc10g055130.2 // Solyc03g094070.3 // Solyc06g071820.3 // Solyc03g121210.3 // Solyc02g092460.3 // Solyc10g055025.1 // Solyc03g111710.3 // Solyc01g094620.3 // Solyc01g067905.1 // Solyc05g041170.2 // Solyc04g039950.3 // Solyc02g081640.3 // Solyc10g049510.2 // Solyc06g071830.2 // Solyc08g065160.3 // Solyc11g010240.2 // Solyc01g057460.3 // Solyc04g053140.2 // Solyc04g009470.3 // Solyc07g008100.3 // Solyc01g008910.2 // Solyc08g014440.3 // Solyc04g008610.3 // Solyc10g054980.2 // Solyc10g086380.1 // Solyc10g055160.2
	GO:0045735	F	nutrient reservoir activity	38	13050	57	20036	0.49	1	// Solyc11g072380.2 // Solyc11g006980.1 // Solyc11g073210.2 // Solyc01g104110.3 // Solyc01g088280.2 // Solyc06g075270.3 // Solyc09g090020.3 // Solyc09g072560.3 // Solyc01g102390.3 // Solyc08g080480.3 // Solyc01g102900.3 // Solyc10g078850.1 // Solyc09g025220.2 // Solyc01g104100.3 // Solyc03g113570.1 // Solyc02g085590.3 // Solyc11g068590.1 // Solyc01g102910.3 // Solyc09g082350.1 // Solyc01g094110.3 // Solyc03g044210.3 // Solyc06g075300.2 // Solyc08g080490.3 // Solyc06g075280.3 // Solyc01g102875.1 // Solyc11g068570.1 // Solyc09g025210.3 // Solyc01g088300.3 // Solyc06g075320.3 // Solyc10g078840.1 // Solyc01g088260.3 // Solyc11g006730.1 // Solyc09g082360.3 // Solyc01g102890.3 // Solyc06g075260.3 // Solyc01g088290.2 // Solyc09g082330.2 // Solyc03g113580.1
	GO:0016810	F	hydrolase activity, acting on carbon-nitrogen (but not peptide) bonds	38	13050	68	20036	0.8	1	// Solyc08g082840.2 // Solyc10g086170.1 // Solyc05g006910.3 // Solyc11g012970.2 // Solyc10g007840.3 // Solyc01g073930.3 // Solyc06g064880.3 // Solyc08g075160.3 // Solyc01g106330.3 // Solyc02g092530.3 // Solyc11g073160.2 // Solyc01g106360.3 // Solyc08g014470.3 // Solyc02g068380.3 // Solyc11g067020.2 // Solyc03g112410.2 // Solyc07g021750.1 // Solyc01g106340.3 // Solyc09g091440.3 // Solyc00g031040.1 // Solyc05g054940.3 // Solyc01g104080.3 // Solyc01g106350.3 // Solyc06g068690.3 // Solyc04g056540.3 // Solyc07g041280.3 // Solyc12g070080.2 // Solyc01g107695.1 // Solyc08g082830.3 // Solyc08g078490.3 // Solyc07g008850.3 // Solyc09g014770.3 // Solyc05g010100.3 // Solyc01g105560.3 // Solyc11g068730.2 // Solyc05g048810.3 // Solyc10g005830.3 // Solyc02g078400.3
	GO:0008237	F	metallopeptidase activity	38	13050	64	20036	0.71	1	// Solyc05g006360.1 // Solyc05g009780.3 // Solyc01g049914.1 // Solyc12g010025.1 // Solyc02g043860.3 // Solyc08g062630.3 // Solyc10g086540.2 // Solyc02g062970.3 // Solyc10g018750.1 // Solyc03g007000.3 // Solyc04g082250.3 // Solyc05g012480.3 // Solyc07g052290.1 // Solyc04g049720.3 // Solyc04g015690.3 // Solyc04g005050.1 // Solyc01g006800.3 // Solyc06g011570.3 // Solyc03g083580.3 // Solyc08g066180.3 // Solyc03g007330.3 // Solyc02g032970.3 // Solyc11g069950.2 // Solyc02g079000.3 // Solyc06g034390.1 // Solyc04g072010.3 // Solyc07g055320.3 // Solyc10g081470.2 // Solyc02g088700.3 // Solyc02g081550.3 // Solyc08g082530.3 // Solyc09g014890.3 // Solyc06g005950.3 // Solyc04g005040.1 // Solyc02g085640.3 // Solyc01g091070.3 // Solyc04g082340.3 // Solyc01g099110.3
	GO:0016875	F	ligase activity, forming carbon-oxygen bonds	38	13050	52	20036	0.33	1	// Solyc06g068320.3 // Solyc03g019940.3 // Solyc08g074410.3 // Solyc09g007540.3 // Solyc04g074630.3 // Solyc01g005540.3 // Solyc07g008530.1 // Solyc05g056250.3 // Solyc09g057950.3 // Solyc01g096870.3 // Solyc03g097290.3 // Solyc01g112290.3 // Solyc12g095850.2 // Solyc01g080810.3 // Solyc12g019110.2 // Solyc01g109360.3 // Solyc12g008570.2 // Solyc07g008950.3 // Solyc02g069140.2 // Solyc04g079870.2 // Solyc07g048080.3 // Solyc01g090200.3 // Solyc02g080990.2 // Solyc01g102800.3 // Solyc03g117330.3 // Solyc01g102410.3 // Solyc11g039830.2 // Solyc05g009190.3 // Solyc02g065300.1 // Solyc11g012140.2 // Solyc03g097280.3 // Solyc10g080710.2 // Solyc01g111990.3 // Solyc05g054600.3 // Solyc08g074550.3 // Solyc03g118170.3 // Solyc01g008310.3 // Solyc01g106740.3
	GO:0016782	F	transferase activity, transferring sulfur-containing groups	38	13050	55	20036	0.43	1	// Solyc10g019230.2 // Solyc10g009570.3 // Solyc09g055500.1 // Solyc08g068440.3 // Solyc11g051090.1 // Solyc02g090620.3 // Solyc07g054540.3 // Solyc04g028410.1 // Solyc07g064850.3 // Solyc11g067320.1 // Solyc03g114800.1 // Solyc11g050900.2 // Solyc04g028380.1 // Solyc11g027800.1 // Solyc02g077620.1 // Solyc00g226760.1 // Solyc01g108510.3 // Solyc12g099700.2 // Solyc01g087520.3 // Solyc03g093620.1 // Solyc05g013000.2 // Solyc03g044510.3 // Solyc10g019210.1 // Solyc11g050930.1 // Solyc04g028400.2 // Solyc05g047510.2 // Solyc11g039807.1 // Solyc04g028390.1 // Solyc00g227960.1 // Solyc02g068907.1 // Solyc10g019220.1 // Solyc05g012950.2 // Solyc07g066580.3 // Solyc05g047470.1 // Solyc12g021150.1 // Solyc11g040020.2 // Solyc05g012970.3 // Solyc05g011870.1
	GO:0004497	F	monooxygenase activity	38	13050	54	20036	0.4	1	// Solyc08g068160.2 // Solyc01g080900.3 // Solyc09g091565.1 // Solyc04g040160.3 // Solyc07g055495.1 // Solyc04g077440.3 // Solyc11g066440.2 // Solyc06g008050.3 // Solyc09g074430.3 // Solyc01g109140.3 // Solyc06g060310.3 // Solyc11g012850.2 // Solyc05g050910.3 // Solyc03g111290.1 // Solyc09g091720.1 // Solyc01g112130.3 // Solyc02g084740.3 // Solyc06g065630.3 // Solyc04g039880.2 // Solyc04g079730.1 // Solyc08g077830.1 // Solyc03g115560.3 // Solyc01g105370.3 // Solyc03g111300.1 // Solyc06g062310.3 // Solyc06g062320.2 // Solyc05g050920.3 // Solyc02g094110.1 // Solyc03g111280.1 // Solyc03g019870.3 // Solyc09g091870.1 // Solyc10g077040.2 // Solyc02g090890.3 // Solyc09g064160.3 // Solyc11g069800.1 // Solyc04g039905.1 // Solyc07g042430.1 // Solyc01g109150.4
	GO:0004812	F	aminoacyl-tRNA ligase activity	38	13050	52	20036	0.33	1	// Solyc06g068320.3 // Solyc03g019940.3 // Solyc08g074410.3 // Solyc09g007540.3 // Solyc04g074630.3 // Solyc01g005540.3 // Solyc07g008530.1 // Solyc05g056250.3 // Solyc09g057950.3 // Solyc01g096870.3 // Solyc03g097290.3 // Solyc01g112290.3 // Solyc12g095850.2 // Solyc01g080810.3 // Solyc12g019110.2 // Solyc01g109360.3 // Solyc12g008570.2 // Solyc07g008950.3 // Solyc02g069140.2 // Solyc04g079870.2 // Solyc07g048080.3 // Solyc01g090200.3 // Solyc02g080990.2 // Solyc01g102800.3 // Solyc03g117330.3 // Solyc01g102410.3 // Solyc11g039830.2 // Solyc05g009190.3 // Solyc02g065300.1 // Solyc11g012140.2 // Solyc03g097280.3 // Solyc10g080710.2 // Solyc01g111990.3 // Solyc05g054600.3 // Solyc08g074550.3 // Solyc03g118170.3 // Solyc01g008310.3 // Solyc01g106740.3
	GO:0051274	P	beta-glucan biosynthetic process	39	13050	54	20036	0.35	1	// Solyc02g078230.2 // Solyc09g031570.1 // Solyc07g061920.3 // Solyc04g051200.2 // Solyc09g075550.3 // Solyc01g087210.3 // Solyc09g072820.3 // Solyc08g074760.3 // Solyc05g053565.1 // Solyc12g015770.2 // Solyc07g051820.3 // Solyc05g016470.1 // Solyc03g097050.3 // Solyc07g005840.2 // Solyc08g008390.2 // Solyc08g023380.1 // Solyc01g067520.3 // Solyc08g061100.3 // Solyc03g114860.3 // Solyc01g006370.3 // Solyc07g043390.3 // Solyc07g043395.1 // Solyc08g076320.3 // Solyc10g038020.2 // Solyc03g019750.3 // Solyc08g005280.2 // Solyc01g073750.3 // Solyc11g056590.2 // Solyc08g082670.3 // Solyc07g056260.3 // Solyc07g053980.3 // Solyc04g072790.2 // Solyc02g072240.3 // Solyc01g073755.1 // Solyc10g074620.2 // Solyc12g014430.2 // Solyc11g050810.1 // Solyc09g055560.1 // Solyc11g005560.2
	GO:0009100	P	glycoprotein metabolic process	39	13050	53	20036	0.32	1	// Solyc06g065240.3 // Solyc07g044820.1 // Solyc05g055420.3 // Solyc11g067250.2 // Solyc10g050230.2 // Solyc04g082670.3 // Solyc01g009470.2 // Solyc08g081925.1 // Solyc10g008100.3 // Solyc07g008030.2 // Solyc01g104040.3 // Solyc07g018200.1 // Solyc01g112245.1 // Solyc07g052320.3 // Solyc12g096440.1 // Solyc08g074730.2 // Solyc02g094500.3 // Solyc08g029170.3 // Solyc05g046330.3 // Solyc05g056130.3 // Solyc01g108110.3 // Solyc12g005880.2 // Solyc08g006080.1 // Solyc06g071160.3 // Solyc08g081920.3 // Solyc04g016520.3 // Solyc01g109410.3 // Solyc03g117970.3 // Solyc07g062590.3 // Solyc11g013490.2 // Solyc12g099660.2 // Solyc08g078650.3 // Solyc11g007770.2 // Solyc12g035470.2 // Solyc08g069065.1 // Solyc05g053280.3 // Solyc07g014700.3 // Solyc08g074740.3 // Solyc03g098600.3
	GO:0009101	P	glycoprotein biosynthetic process	39	13050	53	20036	0.32	1	// Solyc06g065240.3 // Solyc07g044820.1 // Solyc05g055420.3 // Solyc11g067250.2 // Solyc10g050230.2 // Solyc04g082670.3 // Solyc01g009470.2 // Solyc08g081925.1 // Solyc10g008100.3 // Solyc07g008030.2 // Solyc01g104040.3 // Solyc07g018200.1 // Solyc01g112245.1 // Solyc07g052320.3 // Solyc12g096440.1 // Solyc08g074730.2 // Solyc02g094500.3 // Solyc08g029170.3 // Solyc05g046330.3 // Solyc05g056130.3 // Solyc01g108110.3 // Solyc12g005880.2 // Solyc08g006080.1 // Solyc06g071160.3 // Solyc08g081920.3 // Solyc04g016520.3 // Solyc01g109410.3 // Solyc03g117970.3 // Solyc07g062590.3 // Solyc11g013490.2 // Solyc12g099660.2 // Solyc08g078650.3 // Solyc11g007770.2 // Solyc12g035470.2 // Solyc08g069065.1 // Solyc05g053280.3 // Solyc07g014700.3 // Solyc08g074740.3 // Solyc03g098600.3
	GO:0009145	P	purine nucleoside triphosphate biosynthetic process	39	13050	57	20036	0.44	1	// Solyc12g042230.2 // Solyc04g071300.2 // Solyc07g026770.3 // Solyc03g110960.3 // Solyc11g072450.2 // Solyc06g075470.2 // Solyc00g042140.1 // Solyc03g115110.3 // Solyc11g056450.2 // Solyc07g017780.3 // Solyc11g051170.2 // Solyc07g021380.1 // Solyc08g078200.2 // Solyc09g055420.1 // Solyc12g055750.2 // Solyc12g056830.1 // Solyc02g012020.2 // Solyc02g012010.2 // Solyc06g005020.2 // Solyc08g008340.3 // Solyc12g010360.2 // Solyc06g072540.1 // Solyc06g048430.3 // Solyc04g007550.3 // Solyc02g012000.1 // Solyc03g043610.2 // Solyc10g044540.2 // Solyc06g066000.2 // Solyc06g042990.1 // Solyc05g050500.1 // Solyc10g052790.1 // Solyc05g008460.3 // Solyc12g049370.2 // Solyc10g049590.1 // Solyc00g042130.2 // Solyc06g065990.1 // Solyc08g065470.3 // Solyc01g017220.1 // Solyc06g071960.3
	GO:0009206	P	purine ribonucleoside triphosphate biosynthetic process	39	13050	57	20036	0.44	1	// Solyc12g042230.2 // Solyc04g071300.2 // Solyc07g026770.3 // Solyc03g110960.3 // Solyc11g072450.2 // Solyc06g075470.2 // Solyc00g042140.1 // Solyc03g115110.3 // Solyc11g056450.2 // Solyc07g017780.3 // Solyc11g051170.2 // Solyc07g021380.1 // Solyc08g078200.2 // Solyc09g055420.1 // Solyc12g055750.2 // Solyc12g056830.1 // Solyc02g012020.2 // Solyc02g012010.2 // Solyc06g005020.2 // Solyc08g008340.3 // Solyc12g010360.2 // Solyc06g072540.1 // Solyc06g048430.3 // Solyc04g007550.3 // Solyc02g012000.1 // Solyc03g043610.2 // Solyc10g044540.2 // Solyc06g066000.2 // Solyc06g042990.1 // Solyc05g050500.1 // Solyc10g052790.1 // Solyc05g008460.3 // Solyc12g049370.2 // Solyc10g049590.1 // Solyc00g042130.2 // Solyc06g065990.1 // Solyc08g065470.3 // Solyc01g017220.1 // Solyc06g071960.3
	GO:0006869	P	lipid transport	39	13050	79	20036	0.94	1	// Solyc09g065420.3 // Solyc10g075110.2 // Solyc06g059790.3 // Solyc12g062510.1 // Solyc09g018010.3 // Solyc06g069070.1 // Solyc09g065430.3 // Solyc05g006640.3 // Solyc01g096930.3 // Solyc03g121810.2 // Solyc02g070250.3 // Solyc10g075090.2 // Solyc09g065410.3 // Solyc02g069420.3 // Solyc01g006900.3 // Solyc08g067510.1 // Solyc10g074940.2 // Solyc02g069430.3 // Solyc01g090360.3 // Solyc01g103060.3 // Solyc03g034330.1 // Solyc04g006940.3 // Solyc12g099515.1 // Solyc07g032220.3 // Solyc06g005795.1 // Solyc03g034380.1 // Solyc03g034390.1 // Solyc10g076200.2 // Solyc08g067500.1 // Solyc06g005780.1 // Solyc05g010120.3 // Solyc01g090350.3 // Solyc11g017190.2 // Solyc01g011090.3 // Solyc03g034375.1 // Solyc09g082270.3 // Solyc06g062780.3 // Solyc05g051630.3 // Solyc06g065600.1
	GO:0008380	P	RNA splicing	39	13050	62	20036	0.6	1	// Solyc02g068480.3 // Solyc07g052175.1 // Solyc09g065280.3 // Solyc11g066830.2 // Solyc05g055260.3 // Solyc11g006940.2 // Solyc03g093350.3 // Solyc09g083350.3 // Solyc11g005370.2 // Solyc01g091210.3 // Solyc07g008880.3 // Solyc02g062620.3 // Solyc05g009850.3 // Solyc12g008370.2 // Solyc06g072280.3 // Solyc01g094310.1 // Solyc05g051994.1 // Solyc06g083580.3 // Solyc03g083540.3 // Solyc03g083430.3 // Solyc05g051992.1 // Solyc06g075350.2 // Solyc01g103090.3 // Solyc10g083640.2 // Solyc06g008860.3 // Solyc01g099380.3 // Solyc02g078970.3 // Solyc07g054200.3 // Solyc01g094300.1 // Solyc09g064660.3 // Solyc08g078430.3 // Solyc03g033600.3 // Solyc03g093160.3 // Solyc07g065800.3 // Solyc09g065940.3 // Solyc05g054880.3 // Solyc07g052050.1 // Solyc11g017220.1 // Solyc11g008470.2
	GO:0009451	P	RNA modification	39	13050	67	20036	0.74	1	// Solyc11g008360.2 // Solyc02g080320.3 // Solyc07g017260.2 // Solyc09g014325.1 // Solyc04g081360.3 // Solyc12g017690.2 // Solyc01g091800.3 // Solyc07g064850.3 // Solyc04g082070.3 // Solyc01g097600.2 // Solyc04g051600.3 // Solyc01g104990.3 // Solyc02g070030.3 // Solyc09g056260.3 // Solyc05g054630.3 // Solyc11g020820.2 // Solyc02g084750.3 // Solyc12g005280.2 // Solyc01g086900.3 // Solyc01g103560.3 // Solyc02g062520.3 // Solyc09g008130.3 // Solyc11g020810.2 // Solyc09g014320.3 // Solyc02g084730.3 // Solyc04g082130.3 // Solyc07g042750.3 // Solyc04g072140.3 // Solyc06g008700.3 // Solyc07g054460.3 // Solyc12g088810.2 // Solyc06g053675.1 // Solyc05g010100.3 // Solyc02g093460.3 // Solyc02g068650.2 // Solyc08g074580.3 // Solyc02g070035.1 // Solyc02g043870.2 // Solyc10g046930.2
	GO:0010333	F	terpene synthase activity	39	13050	54	20036	0.35	1	// Solyc06g060013.1 // Solyc01g105870.3 // Solyc02g079890.2 // Solyc03g007730.1 // Solyc06g060010.3 // Solyc01g105880.4 // Solyc03g112175.1 // Solyc04g054380.1 // Solyc01g105960.2 // Solyc01g105930.1 // Solyc10g052745.1 // Solyc01g101210.4 // Solyc01g105910.2 // Solyc07g066670.3 // Solyc07g052120.3 // Solyc08g005720.3 // Solyc05g026590.2 // Solyc07g066675.1 // Solyc01g105900.2 // Solyc04g051620.2 // Solyc07g008690.3 // Solyc06g059930.3 // Solyc00g154480.2 // Solyc02g079910.2 // Solyc07g051940.3 // Solyc03g006550.3 // Solyc08g005640.3 // Solyc01g105890.3 // Solyc08g005710.3 // Solyc01g101170.3 // Solyc07g052135.1 // Solyc07g008680.3 // Solyc01g105850.3 // Solyc12g019240.2 // Solyc01g105940.3 // Solyc02g079840.2 // Solyc06g059885.1 // Solyc06g060180.2 // Solyc05g026600.3
	GO:0004866	F	endopeptidase inhibitor activity	39	13050	70	20036	0.81	1	// Solyc11g012375.1 // Solyc11g020990.2 // Solyc00g071180.3 // Solyc00g145170.2 // Solyc03g020040.3 // Solyc03g097270.3 // Solyc03g020080.3 // Solyc12g098615.1 // Solyc04g014775.1 // Solyc03g019690.1 // Solyc07g007250.3 // Solyc03g020060.3 // Solyc03g098730.1 // Solyc03g098700.1 // Solyc09g010740.3 // Solyc03g020070.3 // Solyc05g054120.1 // Solyc07g054720.2 // Solyc11g007050.1 // Solyc11g012380.1 // Solyc11g020960.2 // Solyc09g084490.3 // Solyc04g014780.1 // Solyc08g080630.3 // Solyc11g021060.2 // Solyc03g098740.1 // Solyc01g108380.2 // Solyc03g020030.3 // Solyc02g067240.2 // Solyc11g021020.1 // Solyc09g084470.3 // Solyc11g022590.1 // Solyc06g069400.3 // Solyc03g098710.1 // Solyc06g072230.1 // Solyc09g084465.1 // Solyc06g072210.1 // Solyc03g098720.3 // Solyc03g098790.3
	GO:0061134	F	peptidase regulator activity	39	13050	70	20036	0.81	1	// Solyc11g012375.1 // Solyc11g020990.2 // Solyc00g071180.3 // Solyc00g145170.2 // Solyc03g020040.3 // Solyc03g097270.3 // Solyc03g020080.3 // Solyc12g098615.1 // Solyc04g014775.1 // Solyc03g019690.1 // Solyc07g007250.3 // Solyc03g020060.3 // Solyc03g098730.1 // Solyc03g098700.1 // Solyc09g010740.3 // Solyc03g020070.3 // Solyc05g054120.1 // Solyc07g054720.2 // Solyc11g007050.1 // Solyc11g012380.1 // Solyc11g020960.2 // Solyc09g084490.3 // Solyc04g014780.1 // Solyc08g080630.3 // Solyc11g021060.2 // Solyc03g098740.1 // Solyc01g108380.2 // Solyc03g020030.3 // Solyc02g067240.2 // Solyc11g021020.1 // Solyc09g084470.3 // Solyc11g022590.1 // Solyc06g069400.3 // Solyc03g098710.1 // Solyc06g072230.1 // Solyc09g084465.1 // Solyc06g072210.1 // Solyc03g098720.3 // Solyc03g098790.3
	GO:0004872	F	receptor activity	39	13050	51	20036	0.26	1	// Solyc05g018615.1 // Solyc06g063190.3 // Solyc06g063180.2 // Solyc07g052390.3 // Solyc02g083670.3 // Solyc06g063200.2 // Solyc05g045650.3 // Solyc12g057040.2 // Solyc06g063170.3 // Solyc04g078860.3 // Solyc02g071260.3 // Solyc02g082480.3 // Solyc06g051610.1 // Solyc00g055960.1 // Solyc12g027610.1 // Solyc09g089610.3 // Solyc09g065310.1 // Solyc05g053410.3 // Solyc06g063210.3 // Solyc07g045480.3 // Solyc11g006180.2 // Solyc10g044670.2 // Solyc01g068180.3 // Solyc06g053710.3 // Solyc11g072710.2 // Solyc01g097770.3 // Solyc04g064840.1 // Solyc12g011330.3 // Solyc07g047770.3 // Solyc07g052400.3 // Solyc07g056580.3 // Solyc05g055070.3 // Solyc08g068960.3 // Solyc12g099720.2 // Solyc04g008110.3 // Solyc02g077290.2 // Solyc05g015610.3 // Solyc08g006500.3 // Solyc04g082610.3
	GO:0060089	F	molecular transducer activity	39	13050	51	20036	0.26	1	// Solyc05g018615.1 // Solyc06g063190.3 // Solyc06g063180.2 // Solyc07g052390.3 // Solyc02g083670.3 // Solyc06g063200.2 // Solyc05g045650.3 // Solyc12g057040.2 // Solyc06g063170.3 // Solyc04g078860.3 // Solyc02g071260.3 // Solyc02g082480.3 // Solyc06g051610.1 // Solyc00g055960.1 // Solyc12g027610.1 // Solyc09g089610.3 // Solyc09g065310.1 // Solyc05g053410.3 // Solyc06g063210.3 // Solyc07g045480.3 // Solyc11g006180.2 // Solyc10g044670.2 // Solyc01g068180.3 // Solyc06g053710.3 // Solyc11g072710.2 // Solyc01g097770.3 // Solyc04g064840.1 // Solyc12g011330.3 // Solyc07g047770.3 // Solyc07g052400.3 // Solyc07g056580.3 // Solyc05g055070.3 // Solyc08g068960.3 // Solyc12g099720.2 // Solyc04g008110.3 // Solyc02g077290.2 // Solyc05g015610.3 // Solyc08g006500.3 // Solyc04g082610.3
	GO:0038023	F	signaling receptor activity	39	13050	49	20036	0.2	1	// Solyc05g018615.1 // Solyc06g063190.3 // Solyc06g063180.2 // Solyc07g052390.3 // Solyc02g083670.3 // Solyc06g063200.2 // Solyc05g045650.3 // Solyc12g057040.2 // Solyc06g063170.3 // Solyc04g078860.3 // Solyc02g071260.3 // Solyc02g082480.3 // Solyc06g051610.1 // Solyc00g055960.1 // Solyc12g027610.1 // Solyc09g089610.3 // Solyc09g065310.1 // Solyc05g053410.3 // Solyc06g063210.3 // Solyc07g045480.3 // Solyc11g006180.2 // Solyc10g044670.2 // Solyc01g068180.3 // Solyc06g053710.3 // Solyc11g072710.2 // Solyc01g097770.3 // Solyc04g064840.1 // Solyc12g011330.3 // Solyc07g047770.3 // Solyc07g052400.3 // Solyc07g056580.3 // Solyc05g055070.3 // Solyc08g068960.3 // Solyc12g099720.2 // Solyc04g008110.3 // Solyc02g077290.2 // Solyc05g015610.3 // Solyc08g006500.3 // Solyc04g082610.3
	GO:0004650	F	polygalacturonase activity	39	13050	58	20036	0.48	1	// Solyc12g019130.2 // Solyc03g113230.2 // Solyc06g009200.3 // Solyc06g060170.3 // Solyc09g075460.3 // Solyc06g068040.3 // Solyc02g067630.3 // Solyc03g116580.3 // Solyc02g069480.2 // Solyc08g014560.2 // Solyc12g009210.2 // Solyc03g051780.2 // Solyc07g044870.3 // Solyc02g067650.3 // Solyc10g080210.2 // Solyc01g009635.1 // Solyc04g025440.3 // Solyc08g082170.3 // Solyc12g019220.1 // Solyc03g117750.3 // Solyc02g067640.3 // Solyc12g019230.2 // Solyc07g056290.2 // Solyc03g116500.3 // Solyc12g019180.2 // Solyc12g019120.2 // Solyc12g096730.3 // Solyc00g007570.2 // Solyc01g094970.3 // Solyc06g009790.3 // Solyc04g015530.2 // Solyc08g014540.1 // Solyc12g019140.2 // Solyc07g041650.2 // Solyc07g042160.3 // Solyc09g098270.3 // Solyc08g081480.3 // Solyc04g008230.3 // Solyc12g096740.1
	GO:0030414	F	peptidase inhibitor activity	39	13050	70	20036	0.81	1	// Solyc11g012375.1 // Solyc11g020990.2 // Solyc00g071180.3 // Solyc00g145170.2 // Solyc03g020040.3 // Solyc03g097270.3 // Solyc03g020080.3 // Solyc12g098615.1 // Solyc04g014775.1 // Solyc03g019690.1 // Solyc07g007250.3 // Solyc03g020060.3 // Solyc03g098730.1 // Solyc03g098700.1 // Solyc09g010740.3 // Solyc03g020070.3 // Solyc05g054120.1 // Solyc07g054720.2 // Solyc11g007050.1 // Solyc11g012380.1 // Solyc11g020960.2 // Solyc09g084490.3 // Solyc04g014780.1 // Solyc08g080630.3 // Solyc11g021060.2 // Solyc03g098740.1 // Solyc01g108380.2 // Solyc03g020030.3 // Solyc02g067240.2 // Solyc11g021020.1 // Solyc09g084470.3 // Solyc11g022590.1 // Solyc06g069400.3 // Solyc03g098710.1 // Solyc06g072230.1 // Solyc09g084465.1 // Solyc06g072210.1 // Solyc03g098720.3 // Solyc03g098790.3
	GO:0061135	F	endopeptidase regulator activity	39	13050	70	20036	0.81	1	// Solyc11g012375.1 // Solyc11g020990.2 // Solyc00g071180.3 // Solyc00g145170.2 // Solyc03g020040.3 // Solyc03g097270.3 // Solyc03g020080.3 // Solyc12g098615.1 // Solyc04g014775.1 // Solyc03g019690.1 // Solyc07g007250.3 // Solyc03g020060.3 // Solyc03g098730.1 // Solyc03g098700.1 // Solyc09g010740.3 // Solyc03g020070.3 // Solyc05g054120.1 // Solyc07g054720.2 // Solyc11g007050.1 // Solyc11g012380.1 // Solyc11g020960.2 // Solyc09g084490.3 // Solyc04g014780.1 // Solyc08g080630.3 // Solyc11g021060.2 // Solyc03g098740.1 // Solyc01g108380.2 // Solyc03g020030.3 // Solyc02g067240.2 // Solyc11g021020.1 // Solyc09g084470.3 // Solyc11g022590.1 // Solyc06g069400.3 // Solyc03g098710.1 // Solyc06g072230.1 // Solyc09g084465.1 // Solyc06g072210.1 // Solyc03g098720.3 // Solyc03g098790.3
	GO:0016655	F	oxidoreductase activity, acting on NAD(P)H, quinone or similar compound as acceptor	39	13050	64	20036	0.66	1	// Solyc08g065620.1 // Solyc01g017460.2 // Solyc02g087240.3 // Solyc01g017333.1 // Solyc10g047420.2 // Solyc12g035750.1 // Solyc02g011750.1 // Solyc01g065620.1 // Solyc01g017420.1 // Solyc03g061560.2 // Solyc10g045750.1 // Solyc08g065550.1 // Solyc08g029250.1 // Solyc10g061990.2 // Solyc00g231780.2 // Solyc11g030903.1 // Solyc03g013620.1 // Solyc07g043415.1 // Solyc10g061995.1 // Solyc01g109410.3 // Solyc11g044600.2 // Solyc11g011470.2 // Solyc02g011780.2 // Solyc11g021220.1 // Solyc04g024570.1 // Solyc04g008490.2 // Solyc01g017210.1 // Solyc10g045760.2 // Solyc02g011740.1 // Solyc01g065597.1 // Solyc01g109400.3 // Solyc03g034140.3 // Solyc02g011770.1 // Solyc01g065630.1 // Solyc01g086880.2 // Solyc11g056370.1 // Solyc12g033070.1 // Solyc01g065610.1 // Solyc01g017090.2
	GO:0009522	C	photosystem I	39	13050	62	20036	0.6	1	// Solyc12g062600.1 // Solyc06g009950.1 // Solyc12g032990.1 // Solyc07g021250.1 // Solyc12g062610.1 // Solyc10g017910.2 // Solyc12g033000.1 // Solyc03g078005.1 // Solyc10g052740.2 // Solyc12g033060.1 // Solyc10g017890.1 // Solyc07g021230.1 // Solyc01g017310.1 // Solyc05g016120.2 // Solyc12g062590.1 // Solyc09g015300.1 // Solyc10g047400.1 // Solyc04g024885.1 // Solyc04g016170.2 // Solyc02g069460.3 // Solyc01g017330.2 // Solyc08g074307.1 // Solyc12g033040.1 // Solyc12g062585.1 // Solyc12g033050.2 // Solyc12g033070.1 // Solyc11g012150.2 // Solyc09g015290.1 // Solyc12g035580.1 // Solyc09g018800.2 // Solyc02g020960.2 // Solyc02g036320.1 // Solyc06g009940.1 // Solyc07g021240.1 // Solyc01g017300.1 // Solyc12g035280.1 // Solyc09g063130.3 // Solyc01g050020.2 // Solyc12g035740.1
	GO:0044429	C	mitochondrial part	39	13050	81	20036	0.95	1	// Solyc03g079930.3 // Solyc07g026770.3 // Solyc08g006120.3 // Solyc02g068130.3 // Solyc06g065800.3 // Solyc08g083070.3 // Solyc03g007660.3 // Solyc03g058920.3 // Solyc08g008420.3 // Solyc11g072450.2 // Solyc01g098920.3 // Solyc11g062190.2 // Solyc11g062130.2 // Solyc12g055750.2 // Solyc03g117080.3 // Solyc04g016250.3 // Solyc02g092440.3 // Solyc06g005020.2 // Solyc10g051120.2 // Solyc03g083580.3 // Solyc08g081430.3 // Solyc01g087070.3 // Solyc08g065470.3 // Solyc01g110385.1 // Solyc06g069410.3 // Solyc06g042990.1 // Solyc07g015970.2 // Solyc02g091880.3 // Solyc05g008460.3 // Solyc09g011250.3 // Solyc03g043850.3 // Solyc04g007550.3 // Solyc08g069210.1 // Solyc07g053830.3 // Solyc06g082680.3 // Solyc00g074210.2 // Solyc08g082760.3 // Solyc09g031680.2 // Solyc07g009320.3
	GO:0051273	P	beta-glucan metabolic process	40	13050	55	20036	0.33	1	// Solyc02g078230.2 // Solyc09g031570.1 // Solyc07g061920.3 // Solyc04g051200.2 // Solyc09g075550.3 // Solyc01g087210.3 // Solyc09g072820.3 // Solyc08g074760.3 // Solyc05g053565.1 // Solyc12g015770.2 // Solyc07g051820.3 // Solyc05g016470.1 // Solyc03g097050.3 // Solyc11g008720.2 // Solyc07g005840.2 // Solyc08g008390.2 // Solyc08g023380.1 // Solyc01g067520.3 // Solyc08g061100.3 // Solyc03g114860.3 // Solyc01g006370.3 // Solyc07g043390.3 // Solyc07g043395.1 // Solyc08g076320.3 // Solyc10g038020.2 // Solyc03g019750.3 // Solyc08g005280.2 // Solyc01g073750.3 // Solyc11g056590.2 // Solyc08g082670.3 // Solyc07g056260.3 // Solyc07g053980.3 // Solyc04g072790.2 // Solyc02g072240.3 // Solyc01g073755.1 // Solyc10g074620.2 // Solyc12g014430.2 // Solyc11g050810.1 // Solyc09g055560.1 // Solyc11g005560.2
	GO:0070646	P	protein modification by small protein removal	40	13050	50	20036	0.19	1	// Solyc02g068480.3 // Solyc09g019970.3 // Solyc08g048310.2 // Solyc11g068660.2 // Solyc06g073820.2 // Solyc06g074220.3 // Solyc06g073930.3 // Solyc11g006320.2 // Solyc10g047480.1 // Solyc09g017990.2 // Solyc10g086770.2 // Solyc08g083300.3 // Solyc09g091930.3 // Solyc10g005660.3 // Solyc07g007640.2 // Solyc05g055090.3 // Solyc03g113370.3 // Solyc01g091650.3 // Solyc08g068810.3 // Solyc08g069050.3 // Solyc04g051410.3 // Solyc04g076210.2 // Solyc08g021830.1 // Solyc10g081610.2 // Solyc08g076910.3 // Solyc07g005530.3 // Solyc05g053690.2 // Solyc06g071120.3 // Solyc02g005600.1 // Solyc03g078390.3 // Solyc07g061780.3 // Solyc04g051400.2 // Solyc07g056520.3 // Solyc08g048410.2 // Solyc11g071700.2 // Solyc09g031770.3 // Solyc12g096430.1 // Solyc01g104600.3 // Solyc09g015600.2 // Solyc08g023360.2
	GO:0007010	P	cytoskeleton organization	40	13050	74	20036	0.85	1	// Solyc12g014490.2 // Solyc10g079740.2 // Solyc04g079390.3 // Solyc09g075190.3 // Solyc01g091380.3 // Solyc09g014980.3 // Solyc04g008290.3 // Solyc01g005330.3 // Solyc02g014540.2 // Solyc10g080100.2 // Solyc02g076840.3 // Solyc09g031950.2 // Solyc02g094320.3 // Solyc04g015830.3 // Solyc08g005940.1 // Solyc09g009140.3 // Solyc02g093810.3 // Solyc10g080440.2 // Solyc02g080400.2 // Solyc12g098420.2 // Solyc01g099715.1 // Solyc08g013990.3 // Solyc10g079400.2 // Solyc02g081460.3 // Solyc00g147570.3 // Solyc07g064970.3 // Solyc01g096680.3 // Solyc01g007180.3 // Solyc02g067990.3 // Solyc11g012660.2 // Solyc04g009330.3 // Solyc12g005050.2 // Solyc09g072590.3 // Solyc10g079405.1 // Solyc11g072280.2 // Solyc12g021250.2 // Solyc01g109580.3 // Solyc06g083090.3 // Solyc05g017980.3 // Solyc11g071570.2
	GO:0009664	P	plant-type cell wall organization	40	13050	60	20036	0.49	1	// Solyc03g114910.3 // Solyc08g080060.3 // Solyc08g007770.3 // Solyc06g049050.3 // Solyc09g018020.3 // Solyc07g064200.3 // Solyc05g052245.1 // Solyc03g115300.2 // Solyc05g007830.3 // Solyc01g065530.3 // Solyc09g010860.3 // Solyc03g031840.3 // Solyc02g081210.3 // Solyc03g114880.2 // Solyc06g076220.3 // Solyc03g114890.3 // Solyc09g075540.1 // Solyc07g063210.3 // Solyc04g071070.2 // Solyc06g005560.3 // Solyc03g070440.3 // Solyc03g115340.2 // Solyc03g115310.1 // Solyc12g098800.2 // Solyc12g098780.2 // Solyc03g114900.3 // Solyc03g115270.2 // Solyc04g071085.1 // Solyc03g115320.2 // Solyc03g114875.1 // Solyc12g089380.2 // Solyc10g084780.2 // Solyc02g089130.3 // Solyc12g038700.1 // Solyc09g098510.3 // Solyc04g071080.1 // Solyc02g080240.1 // Solyc01g111050.3 // Solyc00g075035.1 // Solyc12g098757.1
	GO:0036459	F	thiol-dependent ubiquitinyl hydrolase activity	40	13050	49	20036	0.17	1	// Solyc02g068480.3 // Solyc09g019970.3 // Solyc08g048310.2 // Solyc08g078140.3 // Solyc11g068660.2 // Solyc06g073820.2 // Solyc06g074220.3 // Solyc08g080110.3 // Solyc06g073930.3 // Solyc11g006320.2 // Solyc10g047480.1 // Solyc09g017990.2 // Solyc10g086770.2 // Solyc08g083300.3 // Solyc09g091930.3 // Solyc07g005530.3 // Solyc07g007640.2 // Solyc05g055090.3 // Solyc03g113370.3 // Solyc08g068810.3 // Solyc08g069050.3 // Solyc04g051410.3 // Solyc04g076210.2 // Solyc10g081610.2 // Solyc08g076910.3 // Solyc05g053690.2 // Solyc06g071120.3 // Solyc02g005600.1 // Solyc03g078390.3 // Solyc07g061780.3 // Solyc04g051400.2 // Solyc07g056520.3 // Solyc08g048410.2 // Solyc11g071700.2 // Solyc09g031770.3 // Solyc12g096430.1 // Solyc08g021830.1 // Solyc06g060850.3 // Solyc09g015600.2 // Solyc08g023360.2
	GO:0019783	F	ubiquitin-like protein-specific protease activity	40	13050	49	20036	0.17	1	// Solyc02g068480.3 // Solyc09g019970.3 // Solyc08g048310.2 // Solyc08g078140.3 // Solyc11g068660.2 // Solyc06g073820.2 // Solyc06g074220.3 // Solyc08g080110.3 // Solyc06g073930.3 // Solyc11g006320.2 // Solyc10g047480.1 // Solyc09g017990.2 // Solyc10g086770.2 // Solyc08g083300.3 // Solyc09g091930.3 // Solyc07g005530.3 // Solyc07g007640.2 // Solyc05g055090.3 // Solyc03g113370.3 // Solyc08g068810.3 // Solyc08g069050.3 // Solyc04g051410.3 // Solyc04g076210.2 // Solyc10g081610.2 // Solyc08g076910.3 // Solyc05g053690.2 // Solyc06g071120.3 // Solyc02g005600.1 // Solyc03g078390.3 // Solyc07g061780.3 // Solyc04g051400.2 // Solyc07g056520.3 // Solyc08g048410.2 // Solyc11g071700.2 // Solyc09g031770.3 // Solyc12g096430.1 // Solyc08g021830.1 // Solyc06g060850.3 // Solyc09g015600.2 // Solyc08g023360.2
	GO:0101005	F	ubiquitinyl hydrolase activity	40	13050	49	20036	0.17	1	// Solyc02g068480.3 // Solyc09g019970.3 // Solyc08g048310.2 // Solyc08g078140.3 // Solyc11g068660.2 // Solyc06g073820.2 // Solyc06g074220.3 // Solyc08g080110.3 // Solyc06g073930.3 // Solyc11g006320.2 // Solyc10g047480.1 // Solyc09g017990.2 // Solyc10g086770.2 // Solyc08g083300.3 // Solyc09g091930.3 // Solyc07g005530.3 // Solyc07g007640.2 // Solyc05g055090.3 // Solyc03g113370.3 // Solyc08g068810.3 // Solyc08g069050.3 // Solyc04g051410.3 // Solyc04g076210.2 // Solyc10g081610.2 // Solyc08g076910.3 // Solyc05g053690.2 // Solyc06g071120.3 // Solyc02g005600.1 // Solyc03g078390.3 // Solyc07g061780.3 // Solyc04g051400.2 // Solyc07g056520.3 // Solyc08g048410.2 // Solyc11g071700.2 // Solyc09g031770.3 // Solyc12g096430.1 // Solyc08g021830.1 // Solyc06g060850.3 // Solyc09g015600.2 // Solyc08g023360.2
	GO:0098805	C	whole membrane	40	13050	70	20036	0.78	1	// Solyc05g017860.3 // Solyc12g040500.2 // Solyc02g068130.3 // Solyc08g083070.3 // Solyc09g014450.3 // Solyc01g109540.3 // Solyc04g008010.3 // Solyc03g058920.3 // Solyc05g054960.3 // Solyc04g080980.2 // Solyc02g078190.3 // Solyc02g082220.3 // Solyc01g098920.3 // Solyc04g080930.3 // Solyc03g114330.3 // Solyc07g032100.3 // Solyc11g072530.2 // Solyc10g038120.2 // Solyc05g055690.2 // Solyc05g052510.3 // Solyc06g008820.3 // Solyc03g006510.3 // Solyc02g092440.3 // Solyc01g103480.3 // Solyc07g032080.3 // Solyc07g015970.2 // Solyc04g080000.1 // Solyc07g005940.3 // Solyc06g051310.3 // Solyc03g005380.3 // Solyc06g084210.3 // Solyc07g054180.3 // Solyc06g075400.3 // Solyc01g098190.3 // Solyc01g081070.3 // Solyc01g110120.3 // Solyc03g096000.3 // Solyc04g057960.3 // Solyc06g071470.3 // Solyc07g009320.3
	GO:0070085	P	glycosylation	41	13050	55	20036	0.29	1	// Solyc06g065240.3 // Solyc07g044820.1 // Solyc01g104040.3 // Solyc11g067250.2 // Solyc10g050230.2 // Solyc06g007980.3 // Solyc04g082670.3 // Solyc08g081925.1 // Solyc10g008100.3 // Solyc07g008030.2 // Solyc09g061860.3 // Solyc07g018200.1 // Solyc01g112245.1 // Solyc07g052320.3 // Solyc03g118860.3 // Solyc12g096440.1 // Solyc12g099660.2 // Solyc04g071540.3 // Solyc02g094500.3 // Solyc08g029170.3 // Solyc04g051150.3 // Solyc05g046330.3 // Solyc05g056130.3 // Solyc01g108110.3 // Solyc12g005880.2 // Solyc01g109410.3 // Solyc06g071160.3 // Solyc08g081920.3 // Solyc04g016520.3 // Solyc03g117970.3 // Solyc07g062590.3 // Solyc11g013490.2 // Solyc08g074730.2 // Solyc08g078650.3 // Solyc01g009470.2 // Solyc12g035470.2 // Solyc08g069065.1 // Solyc05g053280.3 // Solyc07g014700.3 // Solyc08g074740.3 // Solyc03g098600.3
	GO:0044724	P	single-organism carbohydrate catabolic process	41	13050	64	20036	0.57	1	// Solyc06g076655.1 // Solyc06g066440.3 // Solyc04g072605.1 // Solyc04g076090.3 // Solyc10g045050.1 // Solyc07g045160.3 // Solyc00g017920.1 // Solyc12g008640.2 // Solyc11g065220.2 // Solyc04g054820.3 // Solyc01g106780.3 // Solyc10g083720.2 // Solyc11g007690.2 // Solyc04g014270.3 // Solyc11g006570.2 // Solyc07g066600.3 // Solyc12g014380.2 // Solyc09g082970.3 // Solyc03g121070.3 // Solyc04g015200.3 // Solyc09g009020.3 // Solyc04g072800.3 // Solyc01g110360.3 // Solyc09g008130.3 // Solyc12g098120.2 // Solyc07g066610.3 // Solyc06g005490.3 // Solyc04g008740.3 // Solyc02g084440.3 // Solyc09g009260.3 // Solyc03g114500.3 // Solyc06g051930.3 // Solyc01g111120.3 // Solyc02g081160.3 // Solyc08g077180.3 // Solyc10g054380.2 // Solyc12g095880.2 // Solyc04g072580.1 // Solyc07g049280.3 // Solyc11g010450.2 // Solyc06g076650.3
	GO:0009142	P	nucleoside triphosphate biosynthetic process	41	13050	60	20036	0.44	1	// Solyc12g042230.2 // Solyc04g071300.2 // Solyc07g026770.3 // Solyc03g110960.3 // Solyc11g072450.2 // Solyc06g075470.2 // Solyc00g042140.1 // Solyc03g115110.3 // Solyc11g056450.2 // Solyc07g017780.3 // Solyc11g051170.2 // Solyc07g021380.1 // Solyc08g078200.2 // Solyc09g055420.1 // Solyc12g055750.2 // Solyc12g056830.1 // Solyc02g012020.2 // Solyc02g012010.2 // Solyc06g005020.2 // Solyc08g008340.3 // Solyc01g079650.3 // Solyc06g072540.1 // Solyc06g048430.3 // Solyc04g007550.3 // Solyc02g012000.1 // Solyc03g043610.2 // Solyc10g044540.2 // Solyc06g066000.2 // Solyc06g042990.1 // Solyc05g050500.1 // Solyc10g052790.1 // Solyc12g010360.2 // Solyc12g049370.2 // Solyc01g056850.3 // Solyc10g049590.1 // Solyc00g042130.2 // Solyc06g065990.1 // Solyc08g065470.3 // Solyc01g017220.1 // Solyc05g008460.3 // Solyc06g071960.3
	GO:0009201	P	ribonucleoside triphosphate biosynthetic process	41	13050	60	20036	0.44	1	// Solyc12g042230.2 // Solyc04g071300.2 // Solyc07g026770.3 // Solyc03g110960.3 // Solyc11g072450.2 // Solyc06g075470.2 // Solyc00g042140.1 // Solyc03g115110.3 // Solyc11g056450.2 // Solyc07g017780.3 // Solyc11g051170.2 // Solyc07g021380.1 // Solyc08g078200.2 // Solyc09g055420.1 // Solyc12g055750.2 // Solyc12g056830.1 // Solyc02g012020.2 // Solyc02g012010.2 // Solyc06g005020.2 // Solyc08g008340.3 // Solyc01g079650.3 // Solyc06g072540.1 // Solyc06g048430.3 // Solyc04g007550.3 // Solyc02g012000.1 // Solyc03g043610.2 // Solyc10g044540.2 // Solyc06g066000.2 // Solyc06g042990.1 // Solyc05g050500.1 // Solyc10g052790.1 // Solyc12g010360.2 // Solyc12g049370.2 // Solyc01g056850.3 // Solyc10g049590.1 // Solyc00g042130.2 // Solyc06g065990.1 // Solyc08g065470.3 // Solyc01g017220.1 // Solyc05g008460.3 // Solyc06g071960.3
	GO:0042546	P	cell wall biogenesis	41	13050	73	20036	0.8	1	// Solyc03g114910.3 // Solyc05g005680.3 // Solyc03g110890.1 // Solyc04g078980.3 // Solyc07g064200.3 // Solyc11g066270.2 // Solyc12g011030.2 // Solyc01g065530.3 // Solyc03g093130.3 // Solyc06g061210.3 // Solyc09g075540.1 // Solyc01g103360.3 // Solyc03g114880.2 // Solyc01g005120.3 // Solyc11g031950.1 // Solyc03g114890.3 // Solyc03g098430.3 // Solyc03g093080.3 // Solyc07g047920.2 // Solyc11g020540.1 // Solyc03g115830.2 // Solyc03g118860.3 // Solyc03g070440.3 // Solyc03g031800.3 // Solyc07g009380.3 // Solyc01g106650.3 // Solyc07g015920.2 // Solyc03g114900.3 // Solyc06g064800.1 // Solyc07g006870.3 // Solyc11g005760.2 // Solyc03g114875.1 // Solyc11g040140.2 // Solyc02g064955.1 // Solyc02g089130.3 // Solyc12g007250.1 // Solyc01g099630.3 // Solyc11g020470.1 // Solyc02g080240.1 // Solyc01g111050.3 // Solyc02g091920.3
	GO:0016838	F	carbon-oxygen lyase activity, acting on phosphates	41	13050	58	20036	0.38	1	// Solyc06g060013.1 // Solyc01g105870.3 // Solyc02g079890.2 // Solyc03g007730.1 // Solyc06g060010.3 // Solyc01g105880.4 // Solyc03g112175.1 // Solyc04g054380.1 // Solyc01g105960.2 // Solyc01g105930.1 // Solyc10g052745.1 // Solyc04g009620.3 // Solyc01g101210.4 // Solyc01g105910.2 // Solyc07g066670.3 // Solyc07g052120.3 // Solyc08g005720.3 // Solyc05g026590.2 // Solyc07g066675.1 // Solyc01g105900.2 // Solyc04g051620.2 // Solyc07g008690.3 // Solyc06g059930.3 // Solyc02g083590.3 // Solyc00g154480.2 // Solyc02g079910.2 // Solyc07g051940.3 // Solyc03g006550.3 // Solyc08g005640.3 // Solyc01g105890.3 // Solyc08g005710.3 // Solyc01g101170.3 // Solyc07g052135.1 // Solyc07g008680.3 // Solyc01g105850.3 // Solyc12g019240.2 // Solyc01g105940.3 // Solyc02g079840.2 // Solyc06g059885.1 // Solyc06g060180.2 // Solyc05g026600.3
	GO:1902680	P	positive regulation of RNA biosynthetic process	42	13050	79	20036	0.88	1	// Solyc08g067230.3 // Solyc04g015360.3 // Solyc02g065730.2 // Solyc01g103550.1 // Solyc03g033660.3 // Solyc11g045310.2 // Solyc04g005320.3 // Solyc12g038510.2 // Solyc06g069430.3 // Solyc03g043665.1 // Solyc07g055920.3 // Solyc05g047716.1 // Solyc02g084590.3 // Solyc01g060310.2 // Solyc11g020620.1 // Solyc01g059884.1 // Solyc04g081000.3 // Solyc02g091550.2 // Solyc03g019710.3 // Solyc06g034317.1 // Solyc11g010570.2 // Solyc08g080100.3 // Solyc01g105800.3 // Solyc05g015750.3 // Solyc12g056460.2 // Solyc12g088090.2 // Solyc01g106710.1 // Solyc05g046345.1 // Solyc05g047718.1 // Solyc01g080787.1 // Solyc11g012150.2 // Solyc10g018355.1 // Solyc01g080783.1 // Solyc01g059888.1 // Solyc03g114840.3 // Solyc05g056120.3 // Solyc06g035560.2 // Solyc01g090760.3 // Solyc08g066510.3 // Solyc05g047712.1 // Solyc05g047713.1 // Solyc11g020320.1
	GO:1903508	P	positive regulation of nucleic acid-templated transcription	42	13050	79	20036	0.88	1	// Solyc08g067230.3 // Solyc04g015360.3 // Solyc02g065730.2 // Solyc01g103550.1 // Solyc03g033660.3 // Solyc11g045310.2 // Solyc04g005320.3 // Solyc12g038510.2 // Solyc06g069430.3 // Solyc03g043665.1 // Solyc07g055920.3 // Solyc05g047716.1 // Solyc02g084590.3 // Solyc01g060310.2 // Solyc11g020620.1 // Solyc01g059884.1 // Solyc04g081000.3 // Solyc02g091550.2 // Solyc03g019710.3 // Solyc06g034317.1 // Solyc11g010570.2 // Solyc08g080100.3 // Solyc01g105800.3 // Solyc05g015750.3 // Solyc12g056460.2 // Solyc12g088090.2 // Solyc01g106710.1 // Solyc05g046345.1 // Solyc05g047718.1 // Solyc01g080787.1 // Solyc11g012150.2 // Solyc10g018355.1 // Solyc01g080783.1 // Solyc01g059888.1 // Solyc03g114840.3 // Solyc05g056120.3 // Solyc06g035560.2 // Solyc01g090760.3 // Solyc08g066510.3 // Solyc05g047712.1 // Solyc05g047713.1 // Solyc11g020320.1
	GO:0009168	P	purine ribonucleoside monophosphate biosynthetic process	42	13050	61	20036	0.43	1	// Solyc12g042230.2 // Solyc04g058090.3 // Solyc07g026770.3 // Solyc06g042990.1 // Solyc11g072450.2 // Solyc11g012100.2 // Solyc00g042140.1 // Solyc03g115110.3 // Solyc11g056450.2 // Solyc07g017780.3 // Solyc11g051170.2 // Solyc08g078200.2 // Solyc04g071300.2 // Solyc09g014770.3 // Solyc05g006910.3 // Solyc12g055750.2 // Solyc12g056830.1 // Solyc02g012020.2 // Solyc02g012010.2 // Solyc08g081150.3 // Solyc12g010360.2 // Solyc06g005020.2 // Solyc06g072540.1 // Solyc06g048430.3 // Solyc04g007550.3 // Solyc02g012000.1 // Solyc03g043610.2 // Solyc10g044540.2 // Solyc06g066000.2 // Solyc02g076720.3 // Solyc08g078490.3 // Solyc05g050500.1 // Solyc10g052790.1 // Solyc05g008460.3 // Solyc10g049590.1 // Solyc00g042130.2 // Solyc07g006530.3 // Solyc06g065990.1 // Solyc08g065470.3 // Solyc01g017220.1 // Solyc11g006340.2 // Solyc07g021380.1
	GO:0006790	P	sulfur compound metabolic process	42	13050	78	20036	0.86	1	// Solyc12g096690.2 // Solyc05g053480.3 // Solyc02g092410.3 // Solyc05g055420.3 // Solyc08g006150.3 // Solyc01g103950.3 // Solyc04g049200.2 // Solyc04g009655.1 // Solyc05g024160.3 // Solyc01g098610.3 // Solyc12g008640.2 // Solyc00g024040.1 // Solyc05g051780.3 // Solyc08g016750.3 // Solyc09g074990.3 // Solyc09g074400.3 // Solyc05g032820.2 // Solyc12g099000.2 // Solyc02g032860.3 // Solyc05g006520.3 // Solyc09g092380.3 // Solyc04g008590.3 // Solyc09g065900.3 // Solyc05g044630.3 // Solyc09g092390.2 // Solyc12g013560.2 // Solyc02g080440.3 // Solyc03g031700.3 // Solyc08g006080.1 // Solyc02g064640.3 // Solyc01g101060.3 // Solyc12g098500.2 // Solyc03g097675.1 // Solyc03g005260.3 // Solyc07g017860.3 // Solyc02g080640.3 // Solyc08g007010.3 // Solyc12g009400.2 // Solyc01g094530.3 // Solyc11g007770.2 // Solyc02g094640.3 // Solyc11g007020.2
	GO:0045893	P	positive regulation of transcription, DNA-templated	42	13050	79	20036	0.88	1	// Solyc08g067230.3 // Solyc04g015360.3 // Solyc02g065730.2 // Solyc01g103550.1 // Solyc03g033660.3 // Solyc11g045310.2 // Solyc04g005320.3 // Solyc12g038510.2 // Solyc06g069430.3 // Solyc03g043665.1 // Solyc07g055920.3 // Solyc05g047716.1 // Solyc02g084590.3 // Solyc01g060310.2 // Solyc11g020620.1 // Solyc01g059884.1 // Solyc04g081000.3 // Solyc02g091550.2 // Solyc03g019710.3 // Solyc06g034317.1 // Solyc11g010570.2 // Solyc08g080100.3 // Solyc01g105800.3 // Solyc05g015750.3 // Solyc12g056460.2 // Solyc12g088090.2 // Solyc01g106710.1 // Solyc05g046345.1 // Solyc05g047718.1 // Solyc01g080787.1 // Solyc11g012150.2 // Solyc10g018355.1 // Solyc01g080783.1 // Solyc01g059888.1 // Solyc03g114840.3 // Solyc05g056120.3 // Solyc06g035560.2 // Solyc01g090760.3 // Solyc08g066510.3 // Solyc05g047712.1 // Solyc05g047713.1 // Solyc11g020320.1
	GO:0010876	P	lipid localization	42	13050	82	20036	0.91	1	// Solyc09g065420.3 // Solyc10g075110.2 // Solyc06g059790.3 // Solyc12g062510.1 // Solyc09g018010.3 // Solyc07g062230.3 // Solyc06g069070.1 // Solyc09g065430.3 // Solyc05g006640.3 // Solyc01g096930.3 // Solyc03g121810.2 // Solyc02g070250.3 // Solyc10g075090.2 // Solyc09g065410.3 // Solyc03g034375.1 // Solyc02g069420.3 // Solyc01g006900.3 // Solyc08g067510.1 // Solyc10g074940.2 // Solyc02g069430.3 // Solyc04g056380.3 // Solyc01g090360.3 // Solyc01g103060.3 // Solyc03g034330.1 // Solyc04g006940.3 // Solyc12g099515.1 // Solyc07g032220.3 // Solyc06g005795.1 // Solyc03g034380.1 // Solyc03g034390.1 // Solyc10g076200.2 // Solyc08g067500.1 // Solyc06g005780.1 // Solyc05g010120.3 // Solyc01g090350.3 // Solyc11g017190.2 // Solyc01g011090.3 // Solyc02g071900.3 // Solyc09g082270.3 // Solyc06g062780.3 // Solyc05g051630.3 // Solyc06g065600.1
	GO:0009891	P	positive regulation of biosynthetic process	42	13050	85	20036	0.94	1	// Solyc08g067230.3 // Solyc04g015360.3 // Solyc02g065730.2 // Solyc01g103550.1 // Solyc03g033660.3 // Solyc11g045310.2 // Solyc04g005320.3 // Solyc12g038510.2 // Solyc06g069430.3 // Solyc03g043665.1 // Solyc07g055920.3 // Solyc05g047716.1 // Solyc02g084590.3 // Solyc01g060310.2 // Solyc11g020620.1 // Solyc01g059884.1 // Solyc04g081000.3 // Solyc02g091550.2 // Solyc03g019710.3 // Solyc06g034317.1 // Solyc11g010570.2 // Solyc08g080100.3 // Solyc01g105800.3 // Solyc05g015750.3 // Solyc12g056460.2 // Solyc12g088090.2 // Solyc01g106710.1 // Solyc05g046345.1 // Solyc05g047718.1 // Solyc01g080787.1 // Solyc11g012150.2 // Solyc10g018355.1 // Solyc01g080783.1 // Solyc01g059888.1 // Solyc03g114840.3 // Solyc05g056120.3 // Solyc06g035560.2 // Solyc01g090760.3 // Solyc08g066510.3 // Solyc05g047712.1 // Solyc05g047713.1 // Solyc11g020320.1
	GO:0042254	P	ribosome biogenesis	42	13050	63	20036	0.49	1	// Solyc04g082330.3 // Solyc06g064460.3 // Solyc01g103720.3 // Solyc01g091800.3 // Solyc12g010210.2 // Solyc03g025270.3 // Solyc00g007270.3 // Solyc02g032920.3 // Solyc01g097640.3 // Solyc05g054580.3 // Solyc09g083270.3 // Solyc06g076870.3 // Solyc02g079415.1 // Solyc07g017940.1 // Solyc07g047670.3 // Solyc02g088780.3 // Solyc10g046930.2 // Solyc06g050120.3 // Solyc03g113860.2 // Solyc02g069340.3 // Solyc05g012120.3 // Solyc04g064570.3 // Solyc06g011570.3 // Solyc01g106880.3 // Solyc03g097160.3 // Solyc11g020810.2 // Solyc02g084730.3 // Solyc09g005760.3 // Solyc06g064470.3 // Solyc12g096330.2 // Solyc07g054460.3 // Solyc01g111030.2 // Solyc01g097760.3 // Solyc12g006550.2 // Solyc08g066180.3 // Solyc01g087670.3 // Solyc11g020820.2 // Solyc01g107040.3 // Solyc02g071280.3 // Solyc02g082360.3 // Solyc03g112820.3 // Solyc01g090880.3
	GO:0071669	P	plant-type cell wall organization or biogenesis	42	13050	63	20036	0.49	1	// Solyc03g114910.3 // Solyc08g080060.3 // Solyc08g007770.3 // Solyc04g078980.3 // Solyc09g018020.3 // Solyc07g064200.3 // Solyc05g052245.1 // Solyc03g115300.2 // Solyc05g007830.3 // Solyc01g065530.3 // Solyc09g010860.3 // Solyc03g031840.3 // Solyc02g081210.3 // Solyc03g114880.2 // Solyc06g076220.3 // Solyc06g049050.3 // Solyc03g114890.3 // Solyc09g075540.1 // Solyc07g063210.3 // Solyc04g071070.2 // Solyc06g005560.3 // Solyc03g070440.3 // Solyc03g115340.2 // Solyc03g115310.1 // Solyc12g098800.2 // Solyc12g098780.2 // Solyc03g114900.3 // Solyc03g115270.2 // Solyc04g071085.1 // Solyc03g115320.2 // Solyc11g005760.2 // Solyc03g114875.1 // Solyc12g089380.2 // Solyc10g084780.2 // Solyc02g089130.3 // Solyc12g038700.1 // Solyc09g098510.3 // Solyc04g071080.1 // Solyc02g080240.1 // Solyc01g111050.3 // Solyc00g075035.1 // Solyc12g098757.1
	GO:0034655	P	nucleobase-containing compound catabolic process	42	13050	63	20036	0.49	1	// Solyc12g017860.2 // Solyc09g055920.3 // Solyc08g007110.3 // Solyc04g009810.3 // Solyc02g086600.3 // Solyc05g047520.3 // Solyc11g005370.2 // Solyc07g051810.2 // Solyc07g049800.1 // Solyc07g049780.2 // Solyc06g005990.3 // Solyc08g077420.3 // Solyc05g046360.3 // Solyc07g021750.1 // Solyc02g069070.3 // Solyc05g032820.2 // Solyc02g078920.3 // Solyc07g017700.2 // Solyc11g013030.2 // Solyc01g009350.2 // Solyc06g074210.3 // Solyc09g007210.3 // Solyc07g049790.1 // Solyc09g092390.2 // Solyc10g047085.1 // Solyc08g081590.2 // Solyc05g044450.1 // Solyc06g075390.3 // Solyc09g010300.3 // Solyc12g098500.2 // Solyc07g065620.3 // Solyc01g009390.3 // Solyc07g049770.1 // Solyc09g092380.3 // Solyc10g006157.1 // Solyc01g103080.3 // Solyc10g083770.2 // Solyc01g109080.3 // Solyc09g065940.3 // Solyc07g065445.1 // Solyc05g043440.1 // Solyc06g074810.3
	GO:0031328	P	positive regulation of cellular biosynthetic process	42	13050	85	20036	0.94	1	// Solyc08g067230.3 // Solyc04g015360.3 // Solyc02g065730.2 // Solyc01g103550.1 // Solyc03g033660.3 // Solyc11g045310.2 // Solyc04g005320.3 // Solyc12g038510.2 // Solyc06g069430.3 // Solyc03g043665.1 // Solyc07g055920.3 // Solyc05g047716.1 // Solyc02g084590.3 // Solyc01g060310.2 // Solyc11g020620.1 // Solyc01g059884.1 // Solyc04g081000.3 // Solyc02g091550.2 // Solyc03g019710.3 // Solyc06g034317.1 // Solyc11g010570.2 // Solyc08g080100.3 // Solyc01g105800.3 // Solyc05g015750.3 // Solyc12g056460.2 // Solyc12g088090.2 // Solyc01g106710.1 // Solyc05g046345.1 // Solyc05g047718.1 // Solyc01g080787.1 // Solyc11g012150.2 // Solyc10g018355.1 // Solyc01g080783.1 // Solyc01g059888.1 // Solyc03g114840.3 // Solyc05g056120.3 // Solyc06g035560.2 // Solyc01g090760.3 // Solyc08g066510.3 // Solyc05g047712.1 // Solyc05g047713.1 // Solyc11g020320.1
	GO:0010557	P	positive regulation of macromolecule biosynthetic process	42	13050	85	20036	0.94	1	// Solyc08g067230.3 // Solyc04g015360.3 // Solyc02g065730.2 // Solyc01g103550.1 // Solyc03g033660.3 // Solyc11g045310.2 // Solyc04g005320.3 // Solyc12g038510.2 // Solyc06g069430.3 // Solyc03g043665.1 // Solyc07g055920.3 // Solyc05g047716.1 // Solyc02g084590.3 // Solyc01g060310.2 // Solyc11g020620.1 // Solyc01g059884.1 // Solyc04g081000.3 // Solyc02g091550.2 // Solyc03g019710.3 // Solyc06g034317.1 // Solyc11g010570.2 // Solyc08g080100.3 // Solyc01g105800.3 // Solyc05g015750.3 // Solyc12g056460.2 // Solyc12g088090.2 // Solyc01g106710.1 // Solyc05g046345.1 // Solyc05g047718.1 // Solyc01g080787.1 // Solyc11g012150.2 // Solyc10g018355.1 // Solyc01g080783.1 // Solyc01g059888.1 // Solyc03g114840.3 // Solyc05g056120.3 // Solyc06g035560.2 // Solyc01g090760.3 // Solyc08g066510.3 // Solyc05g047712.1 // Solyc05g047713.1 // Solyc11g020320.1
	GO:0051254	P	positive regulation of RNA metabolic process	42	13050	79	20036	0.88	1	// Solyc08g067230.3 // Solyc04g015360.3 // Solyc02g065730.2 // Solyc01g103550.1 // Solyc03g033660.3 // Solyc11g045310.2 // Solyc04g005320.3 // Solyc12g038510.2 // Solyc06g069430.3 // Solyc03g043665.1 // Solyc07g055920.3 // Solyc05g047716.1 // Solyc02g084590.3 // Solyc01g060310.2 // Solyc11g020620.1 // Solyc01g059884.1 // Solyc04g081000.3 // Solyc02g091550.2 // Solyc03g019710.3 // Solyc06g034317.1 // Solyc11g010570.2 // Solyc08g080100.3 // Solyc01g105800.3 // Solyc05g015750.3 // Solyc12g056460.2 // Solyc12g088090.2 // Solyc01g106710.1 // Solyc05g046345.1 // Solyc05g047718.1 // Solyc01g080787.1 // Solyc11g012150.2 // Solyc10g018355.1 // Solyc01g080783.1 // Solyc01g059888.1 // Solyc03g114840.3 // Solyc05g056120.3 // Solyc06g035560.2 // Solyc01g090760.3 // Solyc08g066510.3 // Solyc05g047712.1 // Solyc05g047713.1 // Solyc11g020320.1
	GO:0009127	P	purine nucleoside monophosphate biosynthetic process	42	13050	61	20036	0.43	1	// Solyc12g042230.2 // Solyc04g058090.3 // Solyc07g026770.3 // Solyc06g042990.1 // Solyc11g072450.2 // Solyc11g012100.2 // Solyc00g042140.1 // Solyc03g115110.3 // Solyc11g056450.2 // Solyc07g017780.3 // Solyc11g051170.2 // Solyc08g078200.2 // Solyc04g071300.2 // Solyc09g014770.3 // Solyc05g006910.3 // Solyc12g055750.2 // Solyc12g056830.1 // Solyc02g012020.2 // Solyc02g012010.2 // Solyc08g081150.3 // Solyc12g010360.2 // Solyc06g005020.2 // Solyc06g072540.1 // Solyc06g048430.3 // Solyc04g007550.3 // Solyc02g012000.1 // Solyc03g043610.2 // Solyc10g044540.2 // Solyc06g066000.2 // Solyc02g076720.3 // Solyc08g078490.3 // Solyc05g050500.1 // Solyc10g052790.1 // Solyc05g008460.3 // Solyc10g049590.1 // Solyc00g042130.2 // Solyc07g006530.3 // Solyc06g065990.1 // Solyc08g065470.3 // Solyc01g017220.1 // Solyc11g006340.2 // Solyc07g021380.1
	GO:0010628	P	positive regulation of gene expression	42	13050	85	20036	0.94	1	// Solyc08g067230.3 // Solyc04g015360.3 // Solyc02g065730.2 // Solyc01g103550.1 // Solyc03g033660.3 // Solyc11g045310.2 // Solyc04g005320.3 // Solyc12g038510.2 // Solyc06g069430.3 // Solyc03g043665.1 // Solyc07g055920.3 // Solyc05g047716.1 // Solyc02g084590.3 // Solyc01g060310.2 // Solyc11g020620.1 // Solyc01g059884.1 // Solyc04g081000.3 // Solyc02g091550.2 // Solyc03g019710.3 // Solyc06g034317.1 // Solyc11g010570.2 // Solyc08g080100.3 // Solyc01g105800.3 // Solyc05g015750.3 // Solyc12g056460.2 // Solyc12g088090.2 // Solyc01g106710.1 // Solyc05g046345.1 // Solyc05g047718.1 // Solyc01g080787.1 // Solyc11g012150.2 // Solyc10g018355.1 // Solyc01g080783.1 // Solyc01g059888.1 // Solyc03g114840.3 // Solyc05g056120.3 // Solyc06g035560.2 // Solyc01g090760.3 // Solyc08g066510.3 // Solyc05g047712.1 // Solyc05g047713.1 // Solyc11g020320.1
	GO:0016702	F	oxidoreductase activity, acting on single donors with incorporation of molecular oxygen, incorporation of two atoms of oxygen	42	13050	57	20036	0.31	1	// Solyc01g099150.4 // Solyc09g082650.3 // Solyc01g006560.3 // Solyc01g099190.3 // Solyc07g055150.3 // Solyc01g099180.3 // Solyc01g006565.1 // Solyc01g005750.1 // Solyc07g055160.3 // Solyc09g075870.2 // Solyc01g099170.3 // Solyc01g090660.3 // Solyc11g071225.1 // Solyc01g009680.3 // Solyc09g082630.3 // Solyc09g075860.3 // Solyc07g056570.1 // Solyc08g066650.3 // Solyc07g022850.1 // Solyc07g040800.1 // Solyc05g053530.1 // Solyc03g113130.3 // Solyc05g014790.3 // Solyc01g099160.3 // Solyc02g087740.3 // Solyc06g009570.1 // Solyc08g075480.3 // Solyc07g045050.3 // Solyc05g041200.3 // Solyc08g029000.3 // Solyc07g032660.1 // Solyc07g032790.1 // Solyc09g082640.1 // Solyc04g050110.2 // Solyc08g075490.3 // Solyc09g055900.3 // Solyc01g098455.1 // Solyc01g006540.3 // Solyc01g099210.3 // Solyc01g009695.1 // Solyc09g055890.3 // Solyc07g032650.1
	GO:0015035	F	protein disulfide oxidoreductase activity	42	13050	89	20036	0.97	1	// Solyc04g011800.1 // Solyc10g008390.3 // Solyc04g011850.1 // Solyc09g074590.1 // Solyc01g009890.1 // Solyc05g015910.1 // Solyc07g063190.3 // Solyc04g080850.3 // Solyc02g077580.1 // Solyc12g013810.2 // Solyc04g011860.1 // Solyc11g069860.2 // Solyc04g072380.3 // Solyc11g005270.1 // Solyc11g069940.1 // Solyc01g009910.1 // Solyc04g011870.1 // Solyc02g089230.3 // Solyc02g078360.3 // Solyc06g067960.3 // Solyc06g008750.1 // Solyc04g011880.1 // Solyc06g082170.2 // Solyc02g082200.3 // Solyc04g039900.1 // Solyc09g074570.1 // Solyc02g067400.2 // Solyc10g079560.1 // Solyc00g028960.1 // Solyc08g082590.3 // Solyc09g015820.3 // Solyc05g056300.3 // Solyc10g078920.2 // Solyc04g078910.3 // Solyc04g011780.1 // Solyc04g081740.3 // Solyc06g083690.3 // Solyc07g064940.3 // Solyc11g006430.1 // Solyc08g083270.2 // Solyc01g008130.3 // Solyc04g011820.1
	GO:0044036	P	cell wall macromolecule metabolic process	43	13050	68	20036	0.6	1	// Solyc05g005680.3 // Solyc02g082920.3 // Solyc07g026990.1 // Solyc04g078980.3 // Solyc10g055820.2 // Solyc10g074400.2 // Solyc11g066270.2 // Solyc02g061770.3 // Solyc03g093130.3 // Solyc03g110890.1 // Solyc12g098810.2 // Solyc06g053380.3 // Solyc10g074460.2 // Solyc01g103360.3 // Solyc01g005120.3 // Solyc11g031950.1 // Solyc03g098430.3 // Solyc03g093080.3 // Solyc11g020540.1 // Solyc03g118860.3 // Solyc10g074440.2 // Solyc03g031800.3 // Solyc10g074380.2 // Solyc01g008050.3 // Solyc07g009380.3 // Solyc01g106650.3 // Solyc07g015920.2 // Solyc06g064800.1 // Solyc02g082960.3 // Solyc04g072000.3 // Solyc10g068350.1 // Solyc09g098540.3 // Solyc10g055810.2 // Solyc07g006870.3 // Solyc11g005760.2 // Solyc11g040140.2 // Solyc02g064955.1 // Solyc12g011030.2 // Solyc12g007250.1 // Solyc01g099630.3 // Solyc11g020470.1 // Solyc10g074360.1 // Solyc02g091920.3
	GO:0045935	P	positive regulation of nucleobase-containing compound metabolic process	43	13050	80	20036	0.87	1	// Solyc08g067230.3 // Solyc04g015360.3 // Solyc02g065730.2 // Solyc01g103550.1 // Solyc03g033660.3 // Solyc11g045310.2 // Solyc04g005320.3 // Solyc12g095920.2 // Solyc06g069430.3 // Solyc03g043665.1 // Solyc07g055920.3 // Solyc05g047716.1 // Solyc02g084590.3 // Solyc01g060310.2 // Solyc11g020620.1 // Solyc01g059884.1 // Solyc05g047713.1 // Solyc04g081000.3 // Solyc02g091550.2 // Solyc03g019710.3 // Solyc06g034317.1 // Solyc11g010570.2 // Solyc08g080100.3 // Solyc12g038510.2 // Solyc01g105800.3 // Solyc05g015750.3 // Solyc12g056460.2 // Solyc12g088090.2 // Solyc01g106710.1 // Solyc05g046345.1 // Solyc05g047718.1 // Solyc01g080787.1 // Solyc11g012150.2 // Solyc10g018355.1 // Solyc01g080783.1 // Solyc01g059888.1 // Solyc05g056120.3 // Solyc06g035560.2 // Solyc03g114840.3 // Solyc08g066510.3 // Solyc05g047712.1 // Solyc01g090760.3 // Solyc11g020320.1
	GO:0006855	P	drug transmembrane transport	43	13050	80	20036	0.87	1	// Solyc03g112260.2 // Solyc02g080480.3 // Solyc10g054100.2 // Solyc04g009790.3 // Solyc04g074860.4 // Solyc10g007100.3 // Solyc03g112250.1 // Solyc02g080490.3 // Solyc03g071490.1 // Solyc02g063260.3 // Solyc03g063730.3 // Solyc04g007540.2 // Solyc11g065820.2 // Solyc12g005850.2 // Solyc08g080310.1 // Solyc10g080340.2 // Solyc10g007360.3 // Solyc02g090740.3 // Solyc02g091080.2 // Solyc07g008410.3 // Solyc05g032740.1 // Solyc12g019320.2 // Solyc06g060530.1 // Solyc12g006360.2 // Solyc10g007370.2 // Solyc05g008500.2 // Solyc02g063270.3 // Solyc01g110280.3 // Solyc11g016970.2 // Solyc09g018070.1 // Solyc01g087150.3 // Solyc08g007845.1 // Solyc06g035710.1 // Solyc07g006730.3 // Solyc05g013460.3 // Solyc01g094830.3 // Solyc01g008420.3 // Solyc01g112090.3 // Solyc01g109320.3 // Solyc03g034400.3 // Solyc01g109310.3 // Solyc07g006740.3 // Solyc02g091050.3
	GO:0051173	P	positive regulation of nitrogen compound metabolic process	43	13050	86	20036	0.94	1	// Solyc08g067230.3 // Solyc04g015360.3 // Solyc02g065730.2 // Solyc01g103550.1 // Solyc03g033660.3 // Solyc11g045310.2 // Solyc04g005320.3 // Solyc12g095920.2 // Solyc06g069430.3 // Solyc03g043665.1 // Solyc07g055920.3 // Solyc05g047716.1 // Solyc02g084590.3 // Solyc01g060310.2 // Solyc11g020620.1 // Solyc01g059884.1 // Solyc05g047713.1 // Solyc04g081000.3 // Solyc02g091550.2 // Solyc03g019710.3 // Solyc06g034317.1 // Solyc11g010570.2 // Solyc08g080100.3 // Solyc12g038510.2 // Solyc01g105800.3 // Solyc05g015750.3 // Solyc12g056460.2 // Solyc12g088090.2 // Solyc01g106710.1 // Solyc05g046345.1 // Solyc05g047718.1 // Solyc01g080787.1 // Solyc11g012150.2 // Solyc10g018355.1 // Solyc01g080783.1 // Solyc01g059888.1 // Solyc05g056120.3 // Solyc06g035560.2 // Solyc03g114840.3 // Solyc08g066510.3 // Solyc05g047712.1 // Solyc01g090760.3 // Solyc11g020320.1
	GO:0090484	F	drug transporter activity	43	13050	80	20036	0.87	1	// Solyc03g112260.2 // Solyc02g080480.3 // Solyc10g054100.2 // Solyc04g009790.3 // Solyc04g074860.4 // Solyc10g007100.3 // Solyc03g112250.1 // Solyc02g080490.3 // Solyc03g071490.1 // Solyc02g063260.3 // Solyc03g063730.3 // Solyc04g007540.2 // Solyc11g065820.2 // Solyc12g005850.2 // Solyc08g080310.1 // Solyc10g080340.2 // Solyc10g007360.3 // Solyc02g090740.3 // Solyc02g091080.2 // Solyc07g008410.3 // Solyc05g032740.1 // Solyc12g019320.2 // Solyc06g060530.1 // Solyc12g006360.2 // Solyc10g007370.2 // Solyc05g008500.2 // Solyc02g063270.3 // Solyc01g110280.3 // Solyc11g016970.2 // Solyc09g018070.1 // Solyc01g087150.3 // Solyc08g007845.1 // Solyc06g035710.1 // Solyc07g006730.3 // Solyc05g013460.3 // Solyc01g094830.3 // Solyc01g008420.3 // Solyc01g112090.3 // Solyc01g109320.3 // Solyc03g034400.3 // Solyc01g109310.3 // Solyc07g006740.3 // Solyc02g091050.3
	GO:0015238	F	drug transmembrane transporter activity	43	13050	80	20036	0.87	1	// Solyc03g112260.2 // Solyc02g080480.3 // Solyc10g054100.2 // Solyc04g009790.3 // Solyc04g074860.4 // Solyc10g007100.3 // Solyc03g112250.1 // Solyc02g080490.3 // Solyc03g071490.1 // Solyc02g063260.3 // Solyc03g063730.3 // Solyc04g007540.2 // Solyc11g065820.2 // Solyc12g005850.2 // Solyc08g080310.1 // Solyc10g080340.2 // Solyc10g007360.3 // Solyc02g090740.3 // Solyc02g091080.2 // Solyc07g008410.3 // Solyc05g032740.1 // Solyc12g019320.2 // Solyc06g060530.1 // Solyc12g006360.2 // Solyc10g007370.2 // Solyc05g008500.2 // Solyc02g063270.3 // Solyc01g110280.3 // Solyc11g016970.2 // Solyc09g018070.1 // Solyc01g087150.3 // Solyc08g007845.1 // Solyc06g035710.1 // Solyc07g006730.3 // Solyc05g013460.3 // Solyc01g094830.3 // Solyc01g008420.3 // Solyc01g112090.3 // Solyc01g109320.3 // Solyc03g034400.3 // Solyc01g109310.3 // Solyc07g006740.3 // Solyc02g091050.3
	GO:0015036	F	disulfide oxidoreductase activity	43	13050	91	20036	0.97	1	// Solyc04g011800.1 // Solyc10g008390.3 // Solyc04g011850.1 // Solyc09g074590.1 // Solyc01g009890.1 // Solyc05g015910.1 // Solyc07g063190.3 // Solyc04g080850.3 // Solyc02g077580.1 // Solyc12g013810.2 // Solyc04g011860.1 // Solyc11g069860.2 // Solyc04g072380.3 // Solyc11g005270.1 // Solyc11g069940.1 // Solyc01g009910.1 // Solyc04g011870.1 // Solyc02g089230.3 // Solyc02g078360.3 // Solyc06g067960.3 // Solyc06g008750.1 // Solyc04g011880.1 // Solyc09g065900.3 // Solyc06g082170.2 // Solyc02g082200.3 // Solyc04g039900.1 // Solyc09g074570.1 // Solyc02g067400.2 // Solyc10g079560.1 // Solyc00g028960.1 // Solyc08g082590.3 // Solyc09g015820.3 // Solyc05g056300.3 // Solyc10g078920.2 // Solyc04g078910.3 // Solyc04g011780.1 // Solyc04g081740.3 // Solyc06g083690.3 // Solyc07g064940.3 // Solyc11g006430.1 // Solyc08g083270.2 // Solyc01g008130.3 // Solyc04g011820.1
	GO:0015630	C	microtubule cytoskeleton	43	13050	72	20036	0.71	1	// Solyc10g079740.2 // Solyc02g091870.3 // Solyc06g031660.2 // Solyc04g079390.3 // Solyc06g076640.3 // Solyc12g014560.2 // Solyc09g075190.3 // Solyc03g113540.3 // Solyc12g089310.2 // Solyc03g113680.3 // Solyc02g063125.1 // Solyc08g005940.1 // Solyc06g005910.3 // Solyc09g009140.3 // Solyc07g052040.2 // Solyc07g042580.3 // Solyc06g072690.2 // Solyc02g021360.3 // Solyc04g056503.1 // Solyc02g093810.3 // Solyc09g072583.1 // Solyc01g005460.3 // Solyc02g067990.3 // Solyc07g065050.3 // Solyc02g067100.3 // Solyc08g079760.3 // Solyc10g086760.2 // Solyc07g053790.2 // Solyc03g025730.3 // Solyc08g006890.3 // Solyc12g005480.2 // Solyc12g036657.1 // Solyc01g007180.3 // Solyc08g006630.3 // Solyc04g056500.2 // Solyc02g081460.3 // Solyc12g005050.2 // Solyc06g035970.3 // Solyc10g008210.3 // Solyc10g006350.3 // Solyc06g083090.3 // Solyc04g008720.3 // Solyc11g071570.2
	GO:0016469	C	proton-transporting two-sector ATPase complex	43	13050	72	20036	0.71	1	// Solyc06g063330.3 // Solyc04g071300.2 // Solyc07g026770.3 // Solyc11g072450.2 // Solyc00g042140.1 // Solyc03g115110.3 // Solyc11g056450.2 // Solyc11g051170.2 // Solyc11g072530.2 // Solyc07g032080.3 // Solyc02g078190.3 // Solyc08g067480.3 // Solyc12g055750.2 // Solyc02g012020.2 // Solyc02g012010.2 // Solyc04g081090.3 // Solyc06g005020.2 // Solyc10g054560.2 // Solyc10g081530.2 // Solyc10g054590.2 // Solyc06g072540.1 // Solyc06g048430.3 // Solyc04g007550.3 // Solyc02g012000.1 // Solyc03g043610.2 // Solyc10g044540.2 // Solyc06g066000.2 // Solyc07g040843.1 // Solyc06g042990.1 // Solyc10g052790.1 // Solyc05g008460.3 // Solyc09g048990.3 // Solyc10g049590.1 // Solyc12g056110.2 // Solyc06g067880.3 // Solyc06g075400.3 // Solyc00g042130.2 // Solyc06g065990.1 // Solyc08g065470.3 // Solyc01g017220.1 // Solyc01g110120.3 // Solyc07g005940.3 // Solyc07g021380.1
	GO:0009132	P	nucleoside diphosphate metabolic process	44	13050	66	20036	0.49	1	// Solyc06g076655.1 // Solyc06g066440.3 // Solyc04g072605.1 // Solyc03g110960.3 // Solyc04g076090.3 // Solyc10g045050.1 // Solyc07g045160.3 // Solyc06g075470.2 // Solyc00g017920.1 // Solyc11g065220.2 // Solyc04g054820.3 // Solyc10g083720.2 // Solyc11g007690.2 // Solyc04g014270.3 // Solyc01g106780.3 // Solyc07g066600.3 // Solyc12g014380.2 // Solyc09g082970.3 // Solyc03g121070.3 // Solyc04g015200.3 // Solyc08g008340.3 // Solyc09g009020.3 // Solyc04g072800.3 // Solyc01g110360.3 // Solyc09g008130.3 // Solyc07g049280.3 // Solyc06g005490.3 // Solyc04g008740.3 // Solyc09g055420.1 // Solyc02g084440.3 // Solyc12g049370.2 // Solyc09g009260.3 // Solyc03g114500.3 // Solyc06g051930.3 // Solyc01g111120.3 // Solyc02g081160.3 // Solyc08g077180.3 // Solyc10g054380.2 // Solyc12g095880.2 // Solyc04g072580.1 // Solyc07g066610.3 // Solyc11g010450.2 // Solyc06g076650.3 // Solyc06g071960.3
	GO:0015893	P	drug transport	44	13050	81	20036	0.86	1	// Solyc03g112260.2 // Solyc02g080480.3 // Solyc10g054100.2 // Solyc04g009790.3 // Solyc08g059780.2 // Solyc04g074860.4 // Solyc10g007100.3 // Solyc03g112250.1 // Solyc02g080490.3 // Solyc03g071490.1 // Solyc02g063260.3 // Solyc03g063730.3 // Solyc04g007540.2 // Solyc11g065820.2 // Solyc12g005850.2 // Solyc08g080310.1 // Solyc10g080340.2 // Solyc10g007360.3 // Solyc02g090740.3 // Solyc02g091080.2 // Solyc07g008410.3 // Solyc05g032740.1 // Solyc12g019320.2 // Solyc06g060530.1 // Solyc12g006360.2 // Solyc10g007370.2 // Solyc05g008500.2 // Solyc02g063270.3 // Solyc01g110280.3 // Solyc11g016970.2 // Solyc09g018070.1 // Solyc01g087150.3 // Solyc08g007845.1 // Solyc06g035710.1 // Solyc07g006730.3 // Solyc05g013460.3 // Solyc01g094830.3 // Solyc01g008420.3 // Solyc01g112090.3 // Solyc01g109320.3 // Solyc03g034400.3 // Solyc01g109310.3 // Solyc07g006740.3 // Solyc02g091050.3
	GO:0046129	P	purine ribonucleoside biosynthetic process	44	13050	66	20036	0.49	1	// Solyc12g042230.2 // Solyc04g071300.2 // Solyc07g026770.3 // Solyc03g110960.3 // Solyc11g072450.2 // Solyc06g075470.2 // Solyc11g013460.2 // Solyc00g042140.1 // Solyc03g115110.3 // Solyc11g056450.2 // Solyc07g017780.3 // Solyc11g051170.2 // Solyc00g134830.1 // Solyc08g078200.2 // Solyc09g055420.1 // Solyc12g055750.2 // Solyc12g056830.1 // Solyc00g009060.3 // Solyc02g012020.2 // Solyc03g112910.3 // Solyc08g081150.3 // Solyc06g005020.2 // Solyc08g008340.3 // Solyc02g012000.1 // Solyc06g072540.1 // Solyc06g048430.3 // Solyc07g021380.1 // Solyc04g007550.3 // Solyc02g012010.2 // Solyc03g043610.2 // Solyc10g044540.2 // Solyc06g066000.2 // Solyc06g042990.1 // Solyc05g050500.1 // Solyc10g052790.1 // Solyc12g010360.2 // Solyc12g049370.2 // Solyc10g049590.1 // Solyc00g042130.2 // Solyc06g065990.1 // Solyc08g065470.3 // Solyc01g017220.1 // Solyc05g008460.3 // Solyc06g071960.3
	GO:0046939	P	nucleotide phosphorylation	44	13050	65	20036	0.46	1	// Solyc06g076655.1 // Solyc06g066440.3 // Solyc04g072605.1 // Solyc03g110960.3 // Solyc04g076090.3 // Solyc10g045050.1 // Solyc07g045160.3 // Solyc06g075470.2 // Solyc00g017920.1 // Solyc11g065220.2 // Solyc04g054820.3 // Solyc10g083720.2 // Solyc11g007690.2 // Solyc04g014270.3 // Solyc01g106780.3 // Solyc07g066600.3 // Solyc12g014380.2 // Solyc09g082970.3 // Solyc03g121070.3 // Solyc04g015200.3 // Solyc08g008340.3 // Solyc09g009020.3 // Solyc04g072800.3 // Solyc01g110360.3 // Solyc09g008130.3 // Solyc07g049280.3 // Solyc06g005490.3 // Solyc04g008740.3 // Solyc09g055420.1 // Solyc02g084440.3 // Solyc12g049370.2 // Solyc09g009260.3 // Solyc03g114500.3 // Solyc06g051930.3 // Solyc01g111120.3 // Solyc02g081160.3 // Solyc08g077180.3 // Solyc10g054380.2 // Solyc12g095880.2 // Solyc04g072580.1 // Solyc07g066610.3 // Solyc11g010450.2 // Solyc06g076650.3 // Solyc06g071960.3
	GO:1901700	P	response to oxygen-containing compound	44	13050	61	20036	0.34	1	// Solyc07g061770.2 // Solyc02g082250.3 // Solyc10g011660.3 // Solyc10g009640.2 // Solyc00g090870.3 // Solyc09g074320.3 // Solyc10g011900.3 // Solyc10g010650.1 // Solyc01g009280.3 // Solyc01g109920.2 // Solyc09g074765.1 // Solyc10g009610.2 // Solyc03g032000.3 // Solyc02g084850.3 // Solyc03g112090.3 // Solyc10g011650.3 // Solyc04g079980.3 // Solyc07g039665.1 // Solyc07g040667.1 // Solyc02g084840.3 // Solyc05g050280.3 // Solyc04g082200.2 // Solyc07g042250.3 // Solyc01g095150.3 // Solyc02g063010.3 // Solyc01g095140.3 // Solyc00g212260.2 // Solyc05g054220.3 // Solyc03g005990.3 // Solyc01g065820.1 // Solyc05g055970.3 // Solyc02g071990.3 // Solyc07g061740.3 // Solyc12g099970.2 // Solyc10g009600.1 // Solyc07g061750.3 // Solyc05g055950.1 // Solyc11g012710.2 // Solyc07g061760.2 // Solyc00g254910.1 // Solyc06g073960.3 // Solyc01g095580.3 // Solyc10g009620.2 // Solyc06g048710.2
	GO:0042493	P	response to drug	44	13050	81	20036	0.86	1	// Solyc03g112260.2 // Solyc02g080480.3 // Solyc10g054100.2 // Solyc04g009790.3 // Solyc08g059780.2 // Solyc04g074860.4 // Solyc10g007100.3 // Solyc03g112250.1 // Solyc02g080490.3 // Solyc03g071490.1 // Solyc02g063260.3 // Solyc03g063730.3 // Solyc04g007540.2 // Solyc11g065820.2 // Solyc12g005850.2 // Solyc08g080310.1 // Solyc10g080340.2 // Solyc10g007360.3 // Solyc02g090740.3 // Solyc02g091080.2 // Solyc07g008410.3 // Solyc05g032740.1 // Solyc12g019320.2 // Solyc06g060530.1 // Solyc12g006360.2 // Solyc10g007370.2 // Solyc05g008500.2 // Solyc02g063270.3 // Solyc01g110280.3 // Solyc11g016970.2 // Solyc09g018070.1 // Solyc01g087150.3 // Solyc08g007845.1 // Solyc06g035710.1 // Solyc07g006730.3 // Solyc05g013460.3 // Solyc01g094830.3 // Solyc01g008420.3 // Solyc01g112090.3 // Solyc01g109320.3 // Solyc03g034400.3 // Solyc01g109310.3 // Solyc07g006740.3 // Solyc02g091050.3
	GO:0042451	P	purine nucleoside biosynthetic process	44	13050	66	20036	0.49	1	// Solyc12g042230.2 // Solyc04g071300.2 // Solyc07g026770.3 // Solyc03g110960.3 // Solyc11g072450.2 // Solyc06g075470.2 // Solyc11g013460.2 // Solyc00g042140.1 // Solyc03g115110.3 // Solyc11g056450.2 // Solyc07g017780.3 // Solyc11g051170.2 // Solyc00g134830.1 // Solyc08g078200.2 // Solyc09g055420.1 // Solyc12g055750.2 // Solyc12g056830.1 // Solyc00g009060.3 // Solyc02g012020.2 // Solyc03g112910.3 // Solyc08g081150.3 // Solyc06g005020.2 // Solyc08g008340.3 // Solyc02g012000.1 // Solyc06g072540.1 // Solyc06g048430.3 // Solyc07g021380.1 // Solyc04g007550.3 // Solyc02g012010.2 // Solyc03g043610.2 // Solyc10g044540.2 // Solyc06g066000.2 // Solyc06g042990.1 // Solyc05g050500.1 // Solyc10g052790.1 // Solyc12g010360.2 // Solyc12g049370.2 // Solyc10g049590.1 // Solyc00g042130.2 // Solyc06g065990.1 // Solyc08g065470.3 // Solyc01g017220.1 // Solyc05g008460.3 // Solyc06g071960.3
	GO:0006165	P	nucleoside diphosphate phosphorylation	44	13050	65	20036	0.46	1	// Solyc06g076655.1 // Solyc06g066440.3 // Solyc04g072605.1 // Solyc03g110960.3 // Solyc04g076090.3 // Solyc10g045050.1 // Solyc07g045160.3 // Solyc06g075470.2 // Solyc00g017920.1 // Solyc11g065220.2 // Solyc04g054820.3 // Solyc10g083720.2 // Solyc11g007690.2 // Solyc04g014270.3 // Solyc01g106780.3 // Solyc07g066600.3 // Solyc12g014380.2 // Solyc09g082970.3 // Solyc03g121070.3 // Solyc04g015200.3 // Solyc08g008340.3 // Solyc09g009020.3 // Solyc04g072800.3 // Solyc01g110360.3 // Solyc09g008130.3 // Solyc07g049280.3 // Solyc06g005490.3 // Solyc04g008740.3 // Solyc09g055420.1 // Solyc02g084440.3 // Solyc12g049370.2 // Solyc09g009260.3 // Solyc03g114500.3 // Solyc06g051930.3 // Solyc01g111120.3 // Solyc02g081160.3 // Solyc08g077180.3 // Solyc10g054380.2 // Solyc12g095880.2 // Solyc04g072580.1 // Solyc07g066610.3 // Solyc11g010450.2 // Solyc06g076650.3 // Solyc06g071960.3
	GO:0004185	F	serine-type carboxypeptidase activity	44	13050	63	20036	0.4	1	// Solyc05g050780.3 // Solyc10g049270.2 // Solyc07g005685.1 // Solyc04g079330.2 // Solyc12g019560.1 // Solyc01g108490.3 // Solyc04g015340.3 // Solyc01g108450.3 // Solyc04g077615.1 // Solyc11g066250.2 // Solyc01g010720.3 // Solyc03g118370.3 // Solyc01g087940.2 // Solyc04g079060.3 // Solyc01g108470.2 // Solyc10g049210.2 // Solyc07g005680.3 // Solyc06g074850.3 // Solyc01g087960.2 // Solyc04g077630.3 // Solyc10g049255.1 // Solyc12g099160.2 // Solyc04g079047.1 // Solyc04g077670.3 // Solyc01g087970.3 // Solyc01g087920.1 // Solyc04g079040.3 // Solyc12g088250.2 // Solyc04g077640.3 // Solyc02g078690.2 // Solyc06g083050.3 // Solyc01g108480.1 // Solyc04g064750.2 // Solyc10g049240.1 // Solyc01g104850.3 // Solyc06g068880.3 // Solyc12g019570.2 // Solyc06g017860.2 // Solyc07g005960.3 // Solyc04g077650.3 // Solyc01g087950.3 // Solyc02g014830.3 // Solyc04g079070.3 // Solyc04g064760.3
	GO:0000988	F	transcription factor activity, protein binding	44	13050	68	20036	0.55	1	// Solyc10g055020.2 // Solyc10g054950.2 // Solyc09g009560.2 // Solyc01g008120.3 // Solyc01g097320.3 // Solyc07g047610.3 // Solyc03g094070.3 // Solyc04g014700.3 // Solyc06g072710.3 // Solyc04g018080.3 // Solyc12g044640.2 // Solyc04g009500.3 // Solyc10g009280.3 // Solyc03g007370.3 // Solyc02g089790.3 // Solyc10g055130.2 // Solyc03g097320.3 // Solyc08g065970.3 // Solyc06g071820.3 // Solyc03g121210.3 // Solyc02g092460.3 // Solyc10g055025.1 // Solyc03g111710.3 // Solyc06g071830.2 // Solyc01g067905.1 // Solyc05g041170.2 // Solyc04g039950.3 // Solyc02g081640.3 // Solyc10g049510.2 // Solyc01g094620.3 // Solyc01g087690.2 // Solyc08g065160.3 // Solyc11g010240.2 // Solyc01g057460.3 // Solyc04g053140.2 // Solyc04g009470.3 // Solyc07g008100.3 // Solyc01g008910.2 // Solyc08g014440.3 // Solyc04g008610.3 // Solyc10g054980.2 // Solyc01g081490.3 // Solyc10g086380.1 // Solyc10g055160.2
	GO:0016903	F	oxidoreductase activity, acting on the aldehyde or oxo group of donors	44	13050	74	20036	0.72	1	// Solyc06g071290.3 // Solyc02g020940.3 // Solyc08g043170.3 // Solyc03g111000.3 // Solyc12g009400.2 // Solyc04g082630.3 // Solyc01g104200.3 // Solyc09g009580.3 // Solyc03g097675.1 // Solyc06g060250.3 // Solyc06g059850.2 // Solyc03g051960.3 // Solyc05g024160.3 // Solyc12g055890.2 // Solyc09g005940.3 // Solyc01g106080.3 // Solyc01g104185.1 // Solyc08g016750.3 // Solyc12g099290.2 // Solyc01g106390.3 // Solyc01g098950.2 // Solyc04g063350.3 // Solyc02g086970.3 // Solyc05g006520.3 // Solyc05g054640.3 // Solyc04g008590.3 // Solyc06g059840.3 // Solyc01g089840.2 // Solyc06g074410.3 // Solyc07g042927.1 // Solyc11g067170.2 // Solyc06g071000.3 // Solyc11g067167.1 // Solyc06g019170.3 // Solyc07g042923.1 // Solyc01g012700.3 // Solyc03g113800.3 // Solyc01g005250.3 // Solyc04g009030.3 // Solyc04g025710.2 // Solyc09g009570.2 // Solyc06g071920.3 // Solyc06g074390.3 // Solyc11g067180.2
	GO:0009250	P	glucan biosynthetic process	45	13050	63	20036	0.35	1	// Solyc07g064830.3 // Solyc02g078230.2 // Solyc09g031570.1 // Solyc07g061920.3 // Solyc07g005840.2 // Solyc04g051200.2 // Solyc09g075550.3 // Solyc01g087210.3 // Solyc09g072820.3 // Solyc08g074760.3 // Solyc05g053565.1 // Solyc12g015770.2 // Solyc07g051820.3 // Solyc05g016470.1 // Solyc03g097050.3 // Solyc12g011120.2 // Solyc08g008390.2 // Solyc08g023380.1 // Solyc01g067520.3 // Solyc08g061100.3 // Solyc03g114860.3 // Solyc01g006370.3 // Solyc07g043390.3 // Solyc07g043395.1 // Solyc08g076320.3 // Solyc10g038020.2 // Solyc03g019750.3 // Solyc08g005280.2 // Solyc01g073750.3 // Solyc11g056590.2 // Solyc08g082670.3 // Solyc07g056260.3 // Solyc07g053980.3 // Solyc04g072790.2 // Solyc02g072240.3 // Solyc01g073755.1 // Solyc10g074620.2 // Solyc12g014430.2 // Solyc04g082400.3 // Solyc08g015670.3 // Solyc11g050810.1 // Solyc09g055560.1 // Solyc11g005560.2 // Solyc01g109790.3 // Solyc07g019440.3
	GO:0006820	P	anion transport	45	13050	78	20036	0.77	1	// Solyc06g034200.1 // Solyc10g044470.2 // Solyc02g068080.3 // Solyc03g058920.3 // Solyc01g057770.3 // Solyc04g072740.3 // Solyc06g084155.1 // Solyc08g008420.3 // Solyc02g092660.3 // Solyc05g013510.3 // Solyc12g006960.2 // Solyc07g032220.3 // Solyc03g112090.3 // Solyc05g054740.3 // Solyc06g067900.2 // Solyc00g055950.1 // Solyc09g090070.1 // Solyc01g079150.3 // Solyc03g120250.3 // Solyc10g051120.2 // Solyc06g061100.3 // Solyc01g007090.1 // Solyc05g009580.3 // Solyc11g071350.1 // Solyc03g083540.3 // Solyc04g054730.3 // Solyc10g081890.2 // Solyc09g075800.3 // Solyc08g006990.2 // Solyc06g074100.1 // Solyc02g094060.3 // Solyc03g120020.3 // Solyc06g071500.3 // Solyc08g082950.3 // Solyc01g103140.3 // Solyc06g072920.2 // Solyc04g072760.3 // Solyc09g066410.2 // Solyc10g047170.2 // Solyc01g096140.3 // Solyc05g009590.3 // Solyc11g068970.1 // Solyc08g082760.3 // Solyc07g007690.3 // Solyc09g082550.3
	GO:1901607	P	alpha-amino acid biosynthetic process	45	13050	78	20036	0.77	1	// Solyc09g082650.3 // Solyc06g076510.3 // Solyc10g005320.3 // Solyc01g097940.1 // Solyc12g041875.1 // Solyc03g123830.3 // Solyc08g043170.3 // Solyc02g082850.3 // Solyc01g098380.3 // Solyc06g071550.3 // Solyc11g040390.2 // Solyc06g073280.3 // Solyc09g082630.3 // Solyc11g005620.1 // Solyc09g082060.3 // Solyc07g007590.1 // Solyc10g012370.3 // Solyc01g009180.3 // Solyc03g112075.1 // Solyc09g010420.3 // Solyc08g014340.3 // Solyc03g083440.3 // Solyc10g018390.2 // Solyc10g083760.2 // Solyc08g066620.3 // Solyc12g096190.2 // Solyc03g063560.3 // Solyc09g011870.2 // Solyc01g094790.3 // Solyc06g019170.3 // Solyc06g007180.3 // Solyc01g109850.3 // Solyc01g097950.3 // Solyc11g011390.2 // Solyc10g083540.2 // Solyc01g097920.3 // Solyc07g063040.3 // Solyc05g012200.3 // Solyc10g083110.2 // Solyc01g005250.3 // Solyc09g008670.3 // Solyc08g044270.3 // Solyc11g044840.2 // Solyc06g050630.3 // Solyc02g082830.2
	GO:0009156	P	ribonucleoside monophosphate biosynthetic process	45	13050	66	20036	0.44	1	// Solyc12g042230.2 // Solyc04g058090.3 // Solyc07g026770.3 // Solyc06g061040.3 // Solyc06g042990.1 // Solyc11g068830.2 // Solyc11g072450.2 // Solyc11g012100.2 // Solyc00g042140.1 // Solyc03g115110.3 // Solyc11g056450.2 // Solyc07g017780.3 // Solyc11g051170.2 // Solyc08g078200.2 // Solyc04g071300.2 // Solyc09g014770.3 // Solyc05g006910.3 // Solyc05g008460.3 // Solyc12g055750.2 // Solyc12g056830.1 // Solyc02g012020.2 // Solyc02g012010.2 // Solyc08g077200.3 // Solyc08g081150.3 // Solyc12g010360.2 // Solyc06g072540.1 // Solyc06g048430.3 // Solyc04g007550.3 // Solyc02g012000.1 // Solyc03g043610.2 // Solyc10g044540.2 // Solyc06g066000.2 // Solyc02g076720.3 // Solyc08g078490.3 // Solyc05g050500.1 // Solyc10g052790.1 // Solyc06g005020.2 // Solyc10g049590.1 // Solyc00g042130.2 // Solyc07g006530.3 // Solyc06g065990.1 // Solyc08g065470.3 // Solyc01g017220.1 // Solyc11g006340.2 // Solyc07g021380.1
	GO:1902600	P	hydrogen ion transmembrane transport	45	13050	73	20036	0.65	1	// Solyc06g063330.3 // Solyc04g071300.2 // Solyc07g026770.3 // Solyc12g042230.2 // Solyc11g072450.2 // Solyc00g042140.1 // Solyc03g115110.3 // Solyc11g056450.2 // Solyc11g051170.2 // Solyc11g072530.2 // Solyc07g032080.3 // Solyc08g067480.3 // Solyc12g055750.2 // Solyc12g056830.1 // Solyc02g012020.2 // Solyc02g012010.2 // Solyc04g081090.3 // Solyc06g005020.2 // Solyc10g054560.2 // Solyc10g081530.2 // Solyc10g054590.2 // Solyc06g072540.1 // Solyc06g048430.3 // Solyc04g007550.3 // Solyc02g012000.1 // Solyc03g043610.2 // Solyc10g044540.2 // Solyc06g066000.2 // Solyc07g040843.1 // Solyc06g042990.1 // Solyc05g050500.1 // Solyc10g052790.1 // Solyc05g008460.3 // Solyc09g048990.3 // Solyc10g049590.1 // Solyc12g056110.2 // Solyc06g067880.3 // Solyc06g075400.3 // Solyc00g042130.2 // Solyc06g065990.1 // Solyc08g065470.3 // Solyc01g017220.1 // Solyc01g110120.3 // Solyc07g005940.3 // Solyc07g021380.1
	GO:0009124	P	nucleoside monophosphate biosynthetic process	45	13050	67	20036	0.47	1	// Solyc12g042230.2 // Solyc04g058090.3 // Solyc07g026770.3 // Solyc06g061040.3 // Solyc06g042990.1 // Solyc11g068830.2 // Solyc11g072450.2 // Solyc11g012100.2 // Solyc00g042140.1 // Solyc03g115110.3 // Solyc11g056450.2 // Solyc07g017780.3 // Solyc11g051170.2 // Solyc08g078200.2 // Solyc04g071300.2 // Solyc09g014770.3 // Solyc05g006910.3 // Solyc05g008460.3 // Solyc12g055750.2 // Solyc12g056830.1 // Solyc02g012020.2 // Solyc02g012010.2 // Solyc08g077200.3 // Solyc08g081150.3 // Solyc12g010360.2 // Solyc06g072540.1 // Solyc06g048430.3 // Solyc04g007550.3 // Solyc02g012000.1 // Solyc03g043610.2 // Solyc10g044540.2 // Solyc06g066000.2 // Solyc02g076720.3 // Solyc08g078490.3 // Solyc05g050500.1 // Solyc10g052790.1 // Solyc06g005020.2 // Solyc10g049590.1 // Solyc00g042130.2 // Solyc07g006530.3 // Solyc06g065990.1 // Solyc08g065470.3 // Solyc01g017220.1 // Solyc11g006340.2 // Solyc07g021380.1
	GO:0051213	F	dioxygenase activity	45	13050	60	20036	0.27	1	// Solyc01g099150.4 // Solyc09g082650.3 // Solyc01g006560.3 // Solyc01g099190.3 // Solyc07g055150.3 // Solyc01g099180.3 // Solyc01g006565.1 // Solyc01g005750.1 // Solyc08g081000.3 // Solyc07g055160.3 // Solyc09g075870.2 // Solyc01g099170.3 // Solyc01g090660.3 // Solyc11g071225.1 // Solyc01g009680.3 // Solyc09g082630.3 // Solyc09g075860.3 // Solyc07g056570.1 // Solyc08g066650.3 // Solyc07g022850.1 // Solyc07g040800.1 // Solyc05g053530.1 // Solyc03g113130.3 // Solyc05g014790.3 // Solyc01g099160.3 // Solyc02g087740.3 // Solyc06g009570.1 // Solyc08g075480.3 // Solyc07g045050.3 // Solyc05g041200.3 // Solyc08g029000.3 // Solyc07g032660.1 // Solyc07g032790.1 // Solyc07g008310.3 // Solyc09g082640.1 // Solyc04g050110.2 // Solyc08g075490.3 // Solyc09g055900.3 // Solyc07g008300.2 // Solyc01g098455.1 // Solyc01g006540.3 // Solyc01g099210.3 // Solyc01g009695.1 // Solyc09g055890.3 // Solyc07g032650.1
	GO:0009108	P	coenzyme biosynthetic process	46	13050	77	20036	0.71	1	// Solyc08g082840.2 // Solyc01g105460.3 // Solyc09g061680.3 // Solyc09g091565.1 // Solyc08g068440.3 // Solyc06g051900.3 // Solyc01g006280.3 // Solyc11g013460.2 // Solyc00g134830.1 // Solyc04g049200.2 // Solyc04g005200.3 // Solyc05g024160.3 // Solyc02g077460.2 // Solyc06g081980.1 // Solyc08g016750.3 // Solyc09g074990.3 // Solyc12g099700.2 // Solyc01g087520.3 // Solyc04g016550.3 // Solyc07g065590.3 // Solyc04g049360.3 // Solyc03g112910.3 // Solyc12g099000.2 // Solyc05g006520.3 // Solyc04g008590.3 // Solyc01g009050.3 // Solyc07g066480.3 // Solyc05g012090.3 // Solyc07g055850.3 // Solyc12g014530.2 // Solyc01g101060.3 // Solyc08g082830.3 // Solyc03g097675.1 // Solyc07g017860.3 // Solyc11g005100.2 // Solyc03g112060.3 // Solyc02g090010.2 // Solyc07g054540.3 // Solyc01g094280.3 // Solyc12g009400.2 // Solyc07g062810.3 // Solyc08g048240.3 // Solyc02g094640.3 // Solyc07g062150.3 // Solyc07g042150.3 // Solyc06g060060.3
	GO:0009607	P	response to biotic stimulus	46	13050	87	20036	0.89	1	// Solyc05g046245.1 // Solyc09g014555.1 // Solyc01g097280.2 // Solyc07g005380.3 // Solyc05g005865.1 // Solyc10g011660.3 // Solyc05g046140.3 // Solyc10g009640.2 // Solyc09g059473.1 // Solyc05g046170.1 // Solyc05g046205.1 // Solyc09g090990.2 // Solyc10g009610.2 // Solyc06g007860.1 // Solyc10g011650.3 // Solyc07g008365.1 // Solyc01g081130.3 // Solyc04g007795.1 // Solyc01g097240.3 // Solyc09g014550.3 // Solyc09g090970.3 // Solyc05g046210.2 // Solyc10g048055.1 // Solyc05g050280.3 // Solyc10g009600.1 // Solyc08g023660.3 // Solyc09g014580.3 // Solyc00g212260.2 // Solyc07g008363.1 // Solyc04g050950.3 // Solyc05g046230.1 // Solyc10g044960.2 // Solyc01g097270.3 // Solyc09g014530.3 // Solyc07g018148.1 // Solyc05g046220.1 // Solyc04g007010.3 // Solyc09g014540.2 // Solyc10g010650.1 // Solyc00g254910.1 // Solyc05g046145.1 // Solyc01g095580.3 // Solyc01g100940.2 // Solyc10g009620.2 // Solyc09g005410.2 // Solyc06g048710.2
	GO:0006090	P	pyruvate metabolic process	46	13050	70	20036	0.52	1	// Solyc06g076655.1 // Solyc06g066440.3 // Solyc04g072605.1 // Solyc04g076090.3 // Solyc10g045050.1 // Solyc07g045160.3 // Solyc00g017920.1 // Solyc05g024160.3 // Solyc11g065220.2 // Solyc04g054820.3 // Solyc08g016750.3 // Solyc10g083720.2 // Solyc11g007690.2 // Solyc04g014270.3 // Solyc01g106780.3 // Solyc07g066600.3 // Solyc12g014380.2 // Solyc09g082970.3 // Solyc03g121070.3 // Solyc04g072580.1 // Solyc01g109300.3 // Solyc04g015200.3 // Solyc05g006520.3 // Solyc04g008590.3 // Solyc04g072800.3 // Solyc01g110360.3 // Solyc09g008130.3 // Solyc07g049280.3 // Solyc06g005490.3 // Solyc04g008740.3 // Solyc03g097675.1 // Solyc02g084440.3 // Solyc09g009260.3 // Solyc01g080460.3 // Solyc03g114500.3 // Solyc06g051930.3 // Solyc01g111120.3 // Solyc12g009400.2 // Solyc02g081160.3 // Solyc08g077180.3 // Solyc10g054380.2 // Solyc12g095880.2 // Solyc09g009020.3 // Solyc07g066610.3 // Solyc11g010450.2 // Solyc06g076650.3
	GO:0048583	P	regulation of response to stimulus	46	13050	59	20036	0.21	1	// Solyc07g061770.2 // Solyc10g011660.3 // Solyc10g009640.2 // Solyc12g011330.3 // Solyc04g071990.3 // Solyc10g010650.1 // Solyc12g095920.2 // Solyc10g009610.2 // Solyc05g013040.3 // Solyc08g007120.3 // Solyc10g011650.3 // Solyc09g089610.3 // Solyc07g039665.1 // Solyc07g040667.1 // Solyc03g070470.1 // Solyc08g077460.3 // Solyc02g067010.3 // Solyc01g091460.3 // Solyc11g006180.2 // Solyc06g061020.3 // Solyc05g050280.3 // Solyc07g042250.3 // Solyc02g088290.3 // Solyc01g112350.3 // Solyc12g017835.1 // Solyc06g053710.3 // Solyc00g212260.2 // Solyc04g005560.3 // Solyc07g061740.3 // Solyc01g100940.2 // Solyc05g055970.3 // Solyc07g006900.2 // Solyc01g111610.3 // Solyc10g009600.1 // Solyc07g056580.3 // Solyc05g055070.3 // Solyc07g065870.3 // Solyc12g056650.2 // Solyc01g009610.3 // Solyc07g061750.3 // Solyc07g061760.2 // Solyc00g254910.1 // Solyc05g055950.1 // Solyc01g095580.3 // Solyc10g009620.2 // Solyc06g048710.2
	GO:0004180	F	carboxypeptidase activity	46	13050	65	20036	0.37	1	// Solyc05g050780.3 // Solyc10g049270.2 // Solyc07g005685.1 // Solyc04g079330.2 // Solyc12g019560.1 // Solyc01g108490.3 // Solyc04g015340.3 // Solyc01g108450.3 // Solyc04g077615.1 // Solyc11g066250.2 // Solyc01g010720.3 // Solyc04g072010.3 // Solyc03g118370.3 // Solyc01g087940.2 // Solyc04g079060.3 // Solyc01g108470.2 // Solyc10g049210.2 // Solyc07g005680.3 // Solyc06g074850.3 // Solyc01g087960.2 // Solyc04g077630.3 // Solyc10g049255.1 // Solyc12g099160.2 // Solyc04g079047.1 // Solyc04g077670.3 // Solyc01g087970.3 // Solyc01g087920.1 // Solyc04g079040.3 // Solyc12g088250.2 // Solyc04g077640.3 // Solyc02g078690.2 // Solyc04g079070.3 // Solyc06g083050.3 // Solyc01g108480.1 // Solyc04g064750.2 // Solyc10g049240.1 // Solyc01g104850.3 // Solyc06g068880.3 // Solyc12g019570.2 // Solyc06g017860.2 // Solyc07g005960.3 // Solyc04g077650.3 // Solyc01g087950.3 // Solyc02g014830.3 // Solyc04g082340.3 // Solyc04g064760.3
	GO:0051540	F	metal cluster binding	46	13050	90	20036	0.92	1	// Solyc12g096690.2 // Solyc06g074310.3 // Solyc11g071600.2 // Solyc02g087240.3 // Solyc08g068440.3 // Solyc07g054540.3 // Solyc01g108630.3 // Solyc12g035750.1 // Solyc11g066440.2 // Solyc12g005630.2 // Solyc04g080340.3 // Solyc11g071610.2 // Solyc03g123440.3 // Solyc11g007580.2 // Solyc12g099700.2 // Solyc06g060310.3 // Solyc01g087520.3 // Solyc01g008460.3 // Solyc02g092730.3 // Solyc01g088200.3 // Solyc02g084750.3 // Solyc11g012850.2 // Solyc03g083440.3 // Solyc11g021220.1 // Solyc11g042640.2 // Solyc01g009235.1 // Solyc10g083630.2 // Solyc11g071620.3 // Solyc11g065920.2 // Solyc11g071580.2 // Solyc11g006910.2 // Solyc01g088170.4 // Solyc03g007030.3 // Solyc04g009710.2 // Solyc02g063080.1 // Solyc11g011470.2 // Solyc07g008310.3 // Solyc05g044630.3 // Solyc03g112060.3 // Solyc07g008300.2 // Solyc04g055020.2 // Solyc06g073400.3 // Solyc01g107040.3 // Solyc04g040160.3 // Solyc04g039870.2 // Solyc08g077050.3
	GO:0044877	F	macromolecular complex binding	46	13050	76	20036	0.68	1	// Solyc08g081050.3 // Solyc04g050520.3 // Solyc03g097980.3 // Solyc06g071350.3 // Solyc07g065370.3 // Solyc11g012810.2 // Solyc02g069810.2 // Solyc00g007270.3 // Solyc06g073780.3 // Solyc10g080100.2 // Solyc09g031950.2 // Solyc08g076160.3 // Solyc04g015830.3 // Solyc01g106770.3 // Solyc02g090160.3 // Solyc12g010210.2 // Solyc12g096810.2 // Solyc10g079400.2 // Solyc08g005310.3 // Solyc00g147570.3 // Solyc08g080080.3 // Solyc01g109110.3 // Solyc06g043150.3 // Solyc07g065000.3 // Solyc10g079405.1 // Solyc06g054560.3 // Solyc03g093970.3 // Solyc12g056490.1 // Solyc11g008770.2 // Solyc08g066390.3 // Solyc06g072830.3 // Solyc04g050510.3 // Solyc12g100330.2 // Solyc03g006420.3 // Solyc01g006100.3 // Solyc03g114060.3 // Solyc12g006060.2 // Solyc02g071280.3 // Solyc02g082360.3 // Solyc07g005020.3 // Solyc02g062810.3 // Solyc06g083870.3 // Solyc11g012620.2 // Solyc03g059420.3 // Solyc12g014540.2 // Solyc07g045320.3
	GO:0051536	F	iron-sulfur cluster binding	46	13050	90	20036	0.92	1	// Solyc12g096690.2 // Solyc06g074310.3 // Solyc11g071600.2 // Solyc02g087240.3 // Solyc08g068440.3 // Solyc07g054540.3 // Solyc01g108630.3 // Solyc12g035750.1 // Solyc11g066440.2 // Solyc12g005630.2 // Solyc04g080340.3 // Solyc11g071610.2 // Solyc03g123440.3 // Solyc11g007580.2 // Solyc12g099700.2 // Solyc06g060310.3 // Solyc01g087520.3 // Solyc01g008460.3 // Solyc02g092730.3 // Solyc01g088200.3 // Solyc02g084750.3 // Solyc11g012850.2 // Solyc03g083440.3 // Solyc11g021220.1 // Solyc11g042640.2 // Solyc01g009235.1 // Solyc10g083630.2 // Solyc11g071620.3 // Solyc11g065920.2 // Solyc11g071580.2 // Solyc11g006910.2 // Solyc01g088170.4 // Solyc03g007030.3 // Solyc04g009710.2 // Solyc02g063080.1 // Solyc11g011470.2 // Solyc07g008310.3 // Solyc05g044630.3 // Solyc03g112060.3 // Solyc07g008300.2 // Solyc04g055020.2 // Solyc06g073400.3 // Solyc01g107040.3 // Solyc04g040160.3 // Solyc04g039870.2 // Solyc08g077050.3
	GO:1901659	P	glycosyl compound biosynthetic process	47	13050	71	20036	0.5	1	// Solyc12g042230.2 // Solyc04g071300.2 // Solyc07g026770.3 // Solyc03g110960.3 // Solyc11g068830.2 // Solyc11g072450.2 // Solyc06g075470.2 // Solyc11g013460.2 // Solyc00g042140.1 // Solyc03g115110.3 // Solyc11g056450.2 // Solyc07g017780.3 // Solyc11g051170.2 // Solyc00g134830.1 // Solyc08g078200.2 // Solyc09g055420.1 // Solyc12g055750.2 // Solyc12g056830.1 // Solyc00g009060.3 // Solyc02g012020.2 // Solyc03g112910.3 // Solyc08g081150.3 // Solyc06g005020.2 // Solyc08g008340.3 // Solyc01g079650.3 // Solyc02g012000.1 // Solyc06g072540.1 // Solyc06g048430.3 // Solyc07g021380.1 // Solyc04g007550.3 // Solyc02g012010.2 // Solyc03g043610.2 // Solyc10g044540.2 // Solyc06g066000.2 // Solyc06g042990.1 // Solyc05g050500.1 // Solyc10g052790.1 // Solyc12g010360.2 // Solyc12g049370.2 // Solyc01g056850.3 // Solyc10g049590.1 // Solyc00g042130.2 // Solyc06g065990.1 // Solyc08g065470.3 // Solyc01g017220.1 // Solyc05g008460.3 // Solyc06g071960.3
	GO:0009163	P	nucleoside biosynthetic process	47	13050	71	20036	0.5	1	// Solyc12g042230.2 // Solyc04g071300.2 // Solyc07g026770.3 // Solyc03g110960.3 // Solyc11g068830.2 // Solyc11g072450.2 // Solyc06g075470.2 // Solyc11g013460.2 // Solyc00g042140.1 // Solyc03g115110.3 // Solyc11g056450.2 // Solyc07g017780.3 // Solyc11g051170.2 // Solyc00g134830.1 // Solyc08g078200.2 // Solyc09g055420.1 // Solyc12g055750.2 // Solyc12g056830.1 // Solyc00g009060.3 // Solyc02g012020.2 // Solyc03g112910.3 // Solyc08g081150.3 // Solyc06g005020.2 // Solyc08g008340.3 // Solyc01g079650.3 // Solyc02g012000.1 // Solyc06g072540.1 // Solyc06g048430.3 // Solyc07g021380.1 // Solyc04g007550.3 // Solyc02g012010.2 // Solyc03g043610.2 // Solyc10g044540.2 // Solyc06g066000.2 // Solyc06g042990.1 // Solyc05g050500.1 // Solyc10g052790.1 // Solyc12g010360.2 // Solyc12g049370.2 // Solyc01g056850.3 // Solyc10g049590.1 // Solyc00g042130.2 // Solyc06g065990.1 // Solyc08g065470.3 // Solyc01g017220.1 // Solyc05g008460.3 // Solyc06g071960.3
	GO:0019684	P	photosynthesis, light reaction	47	13050	86	20036	0.86	1	// Solyc12g027550.1 // Solyc07g032620.2 // Solyc04g082920.3 // Solyc07g054290.1 // Solyc07g008990.1 // Solyc03g005760.1 // Solyc10g061830.2 // Solyc08g065370.1 // Solyc05g056050.3 // Solyc10g047410.1 // Solyc01g105030.3 // Solyc07g009000.1 // Solyc03g013500.1 // Solyc02g065400.3 // Solyc10g018840.2 // Solyc02g071000.1 // Solyc05g041230.1 // Solyc10g044975.1 // Solyc05g016120.2 // Solyc01g105050.3 // Solyc01g097530.2 // Solyc02g070940.1 // Solyc02g070990.1 // Solyc09g064580.2 // Solyc10g017940.1 // Solyc00g005900.2 // Solyc07g032610.1 // Solyc02g021290.1 // Solyc09g031730.1 // Solyc05g014060.1 // Solyc11g050770.1 // Solyc07g022900.3 // Solyc02g011990.1 // Solyc02g070980.1 // Solyc12g035280.1 // Solyc07g032633.1 // Solyc09g016930.1 // Solyc01g056470.1 // Solyc07g032640.2 // Solyc01g011415.1 // Solyc02g070950.1 // Solyc02g080635.1 // Solyc11g013780.1 // Solyc03g115900.3 // Solyc12g006140.2 // Solyc00g277510.2 // Solyc01g050020.2
	GO:0042455	P	ribonucleoside biosynthetic process	47	13050	71	20036	0.5	1	// Solyc12g042230.2 // Solyc04g071300.2 // Solyc07g026770.3 // Solyc03g110960.3 // Solyc11g068830.2 // Solyc11g072450.2 // Solyc06g075470.2 // Solyc11g013460.2 // Solyc00g042140.1 // Solyc03g115110.3 // Solyc11g056450.2 // Solyc07g017780.3 // Solyc11g051170.2 // Solyc00g134830.1 // Solyc08g078200.2 // Solyc09g055420.1 // Solyc12g055750.2 // Solyc12g056830.1 // Solyc00g009060.3 // Solyc02g012020.2 // Solyc03g112910.3 // Solyc08g081150.3 // Solyc06g005020.2 // Solyc08g008340.3 // Solyc01g079650.3 // Solyc02g012000.1 // Solyc06g072540.1 // Solyc06g048430.3 // Solyc07g021380.1 // Solyc04g007550.3 // Solyc02g012010.2 // Solyc03g043610.2 // Solyc10g044540.2 // Solyc06g066000.2 // Solyc06g042990.1 // Solyc05g050500.1 // Solyc10g052790.1 // Solyc12g010360.2 // Solyc12g049370.2 // Solyc01g056850.3 // Solyc10g049590.1 // Solyc00g042130.2 // Solyc06g065990.1 // Solyc08g065470.3 // Solyc01g017220.1 // Solyc05g008460.3 // Solyc06g071960.3
	GO:0045333	P	cellular respiration	47	13050	72	20036	0.53	1	// Solyc04g055020.2 // Solyc01g017333.1 // Solyc08g029290.1 // Solyc10g047420.2 // Solyc03g007660.3 // Solyc01g017090.2 // Solyc09g015495.1 // Solyc02g011750.1 // Solyc02g021770.1 // Solyc01g065620.1 // Solyc01g065630.1 // Solyc10g045750.1 // Solyc08g077920.3 // Solyc11g020290.2 // Solyc08g029280.1 // Solyc02g082860.3 // Solyc10g061990.2 // Solyc03g013460.1 // Solyc01g056670.1 // Solyc05g054640.3 // Solyc06g009840.3 // Solyc10g061995.1 // Solyc11g030903.1 // Solyc10g007290.3 // Solyc03g013620.1 // Solyc01g110385.1 // Solyc03g013390.1 // Solyc11g044600.2 // Solyc01g017740.1 // Solyc11g011470.2 // Solyc04g006970.3 // Solyc04g024570.1 // Solyc11g063610.2 // Solyc07g064800.3 // Solyc10g045760.2 // Solyc02g011740.1 // Solyc01g065597.1 // Solyc07g055840.3 // Solyc09g015490.3 // Solyc07g032450.1 // Solyc09g074870.3 // Solyc02g092730.3 // Solyc10g074500.2 // Solyc07g019510.3 // Solyc12g033070.1 // Solyc01g065610.1 // Solyc08g077930.3
	GO:0016891	F	endoribonuclease activity, producing 5'-phosphomonoesters	47	13050	77	20036	0.67	1	// Solyc01g012570.1 // Solyc01g012580.1 // Solyc07g049160.3 // Solyc02g084455.1 // Solyc07g056380.1 // Solyc01g011520.1 // Solyc01g013780.1 // Solyc01g012610.1 // Solyc11g007807.1 // Solyc10g005130.3 // Solyc01g012670.2 // Solyc01g014440.1 // Solyc04g076620.3 // Solyc01g011540.1 // Solyc01g013920.1 // Solyc01g013950.1 // Solyc07g005030.3 // Solyc01g012650.1 // Solyc01g012550.1 // Solyc08g067210.3 // Solyc01g014780.1 // Solyc05g039970.1 // Solyc06g082170.2 // Solyc11g007800.2 // Solyc01g014790.2 // Solyc01g013850.1 // Solyc06g066447.1 // Solyc11g008530.2 // Solyc10g047890.1 // Solyc05g024210.1 // Solyc01g012540.1 // Solyc11g008520.2 // Solyc01g014420.1 // Solyc03g112293.1 // Solyc06g033980.2 // Solyc01g013790.1 // Solyc01g013810.1 // Solyc01g049640.2 // Solyc01g013840.1 // Solyc05g041920.3 // Solyc01g012740.1 // Solyc07g049165.1 // Solyc01g012630.1 // Solyc06g048960.3 // Solyc11g008540.2 // Solyc11g006860.2 // Solyc01g008060.3
	GO:0000160	P	phosphorelay signal transduction system	48	13050	70	20036	0.43	1	// Solyc07g019560.1 // Solyc12g036230.2 // Solyc08g077230.3 // Solyc04g049670.3 // Solyc02g031820.1 // Solyc02g083670.3 // Solyc11g066200.1 // Solyc12g011330.3 // Solyc03g116720.2 // Solyc02g071260.3 // Solyc10g079600.2 // Solyc07g009580.1 // Solyc12g099720.2 // Solyc12g099670.1 // Solyc09g089610.3 // Solyc00g055950.1 // Solyc03g081240.3 // Solyc10g079595.1 // Solyc07g047770.3 // Solyc11g066230.1 // Solyc11g006180.2 // Solyc03g115770.3 // Solyc10g044670.2 // Solyc07g009575.1 // Solyc06g053710.3 // Solyc03g113720.3 // Solyc10g086000.2 // Solyc07g019550.1 // Solyc11g072710.2 // Solyc01g097770.3 // Solyc11g066170.2 // Solyc11g072320.2 // Solyc00g055960.1 // Solyc04g008050.3 // Solyc04g051080.1 // Solyc05g054390.3 // Solyc05g014260.3 // Solyc07g056580.3 // Solyc05g055070.3 // Solyc11g066190.1 // Solyc12g099380.2 // Solyc08g068960.3 // Solyc03g026250.2 // Solyc04g008110.3 // Solyc07g005140.3 // Solyc05g015610.3 // Solyc06g061030.3 // Solyc11g007240.1
	GO:0006260	P	DNA replication	48	13050	67	20036	0.34	1	// Solyc01g088380.2 // Solyc03g079950.3 // Solyc03g115050.3 // Solyc09g007330.3 // Solyc01g020440.3 // Solyc03g063340.3 // Solyc02g070780.3 // Solyc06g076860.3 // Solyc06g073510.3 // Solyc09g018690.3 // Solyc08g061327.1 // Solyc03g118320.1 // Solyc02g093300.3 // Solyc08g075840.3 // Solyc12g013880.2 // Solyc10g007400.3 // Solyc01g110130.3 // Solyc03g111680.3 // Solyc01g081080.2 // Solyc07g005340.2 // Solyc01g094760.3 // Solyc05g053520.3 // Solyc04g051350.3 // Solyc04g045530.3 // Solyc06g060150.3 // Solyc11g044800.2 // Solyc02g022830.3 // Solyc11g040120.2 // Solyc09g059440.1 // Solyc09g008630.3 // Solyc08g068120.2 // Solyc05g025590.3 // Solyc00g127550.1 // Solyc08g082200.3 // Solyc01g105520.3 // Solyc07g005880.3 // Solyc02g072090.2 // Solyc03g007550.3 // Solyc04g012060.3 // Solyc01g102810.3 // Solyc08g080510.3 // Solyc07g018300.3 // Solyc02g082180.3 // Solyc07g005020.3 // Solyc00g127560.2 // Solyc01g103960.3 // Solyc05g014540.3 // Solyc04g008600.3
	GO:0042545	P	cell wall modification	48	13050	86	20036	0.83	1	// Solyc10g076425.1 // Solyc07g017600.3 // Solyc11g051020.2 // Solyc01g066360.3 // Solyc07g064170.3 // Solyc06g034360.2 // Solyc01g109740.3 // Solyc09g075350.3 // Solyc05g052110.3 // Solyc02g083830.2 // Solyc04g080530.3 // Solyc03g078100.3 // Solyc01g057220.3 // Solyc11g050993.1 // Solyc05g054360.3 // Solyc06g084620.1 // Solyc06g009180.2 // Solyc05g047590.3 // Solyc00g027770.3 // Solyc01g079180.3 // Solyc11g005750.2 // Solyc02g062150.2 // Solyc03g078090.3 // Solyc06g051960.3 // Solyc03g083360.3 // Solyc05g052120.3 // Solyc08g078640.2 // Solyc07g065350.2 // Solyc12g099410.2 // Solyc09g059980.2 // Solyc06g009190.3 // Solyc02g080200.3 // Solyc01g098940.3 // Solyc12g098340.2 // Solyc02g080220.3 // Solyc01g066410.1 // Solyc01g091060.1 // Solyc00g170510.2 // Solyc09g091730.3 // Solyc11g050997.1 // Solyc09g075330.3 // Solyc07g017560.3 // Solyc02g081990.3 // Solyc01g099950.1 // Solyc10g049430.1 // Solyc01g067410.2 // Solyc01g066420.2 // Solyc07g043240.3
	GO:0015267	F	channel activity	48	13050	75	20036	0.57	1	// Solyc03g007260.3 // Solyc06g063190.3 // Solyc06g063180.2 // Solyc09g074110.3 // Solyc03g058920.3 // Solyc10g044470.2 // Solyc06g063200.2 // Solyc02g068080.3 // Solyc05g017930.2 // Solyc06g063170.3 // Solyc04g078860.3 // Solyc02g082480.3 // Solyc01g104030.3 // Solyc09g074113.1 // Solyc11g011500.2 // Solyc05g051220.3 // Solyc05g045650.3 // Solyc05g050360.3 // Solyc04g014880.3 // Solyc04g080990.2 // Solyc06g063210.3 // Solyc07g052390.3 // Solyc10g024360.2 // Solyc07g005590.3 // Solyc08g016500.3 // Solyc07g051950.3 // Solyc09g075800.3 // Solyc05g050380.3 // Solyc05g050350.2 // Solyc02g094060.3 // Solyc08g079770.3 // Solyc04g082610.3 // Solyc01g103140.3 // Solyc03g114110.3 // Solyc08g069140.3 // Solyc07g006510.3 // Solyc07g052400.3 // Solyc11g069580.2 // Solyc09g014610.3 // Solyc03g098210.3 // Solyc12g010010.2 // Solyc03g097940.3 // Solyc02g088560.3 // Solyc06g036440.2 // Solyc02g077290.2 // Solyc08g006500.3 // Solyc07g007690.3 // Solyc01g095770.3
	GO:0005216	F	ion channel activity	48	13050	74	20036	0.54	1	// Solyc03g007260.3 // Solyc06g063190.3 // Solyc06g063180.2 // Solyc09g074110.3 // Solyc03g058920.3 // Solyc10g044470.2 // Solyc06g063200.2 // Solyc02g068080.3 // Solyc05g017930.2 // Solyc06g063170.3 // Solyc04g078860.3 // Solyc02g082480.3 // Solyc01g104030.3 // Solyc09g074113.1 // Solyc11g011500.2 // Solyc05g051220.3 // Solyc05g045650.3 // Solyc05g050360.3 // Solyc04g014880.3 // Solyc04g080990.2 // Solyc06g063210.3 // Solyc07g052390.3 // Solyc10g024360.2 // Solyc07g005590.3 // Solyc08g016500.3 // Solyc07g051950.3 // Solyc09g075800.3 // Solyc05g050380.3 // Solyc05g050350.2 // Solyc02g094060.3 // Solyc08g079770.3 // Solyc04g082610.3 // Solyc01g103140.3 // Solyc03g114110.3 // Solyc08g069140.3 // Solyc07g006510.3 // Solyc07g052400.3 // Solyc11g069580.2 // Solyc09g014610.3 // Solyc03g098210.3 // Solyc12g010010.2 // Solyc03g097940.3 // Solyc02g088560.3 // Solyc06g036440.2 // Solyc02g077290.2 // Solyc08g006500.3 // Solyc07g007690.3 // Solyc01g095770.3
	GO:0008757	F	S-adenosylmethionine-dependent methyltransferase activity	48	13050	70	20036	0.43	1	// Solyc06g083760.3 // Solyc11g010110.2 // Solyc05g013150.3 // Solyc03g093760.1 // Solyc03g070400.2 // Solyc09g090810.2 // Solyc01g091800.3 // Solyc06g059965.1 // Solyc08g077940.2 // Solyc07g006060.3 // Solyc12g096990.2 // Solyc02g065055.1 // Solyc10g074370.1 // Solyc03g093710.1 // Solyc12g040790.2 // Solyc02g094520.3 // Solyc05g024325.1 // Solyc09g005300.3 // Solyc11g020820.2 // Solyc06g049090.3 // Solyc06g060960.2 // Solyc12g005280.2 // Solyc03g113860.2 // Solyc09g090630.2 // Solyc02g089970.3 // Solyc01g068370.3 // Solyc02g079415.1 // Solyc08g076360.3 // Solyc09g082050.3 // Solyc09g008130.3 // Solyc06g053675.1 // Solyc11g020810.2 // Solyc07g055850.3 // Solyc04g057880.3 // Solyc02g084730.3 // Solyc05g013160.3 // Solyc08g014310.3 // Solyc03g118240.3 // Solyc06g008130.3 // Solyc05g051520.3 // Solyc07g008460.3 // Solyc02g068650.2 // Solyc10g073350.1 // Solyc06g030540.3 // Solyc06g068950.3 // Solyc03g093700.2 // Solyc03g111830.3 // Solyc09g072890.2
	GO:0016765	F	transferase activity, transferring alkyl or aryl (other than methyl) groups	48	13050	68	20036	0.37	1	// Solyc06g060810.3 // Solyc03g114300.3 // Solyc01g105460.3 // Solyc11g017030.2 // Solyc03g031860.3 // Solyc11g061910.1 // Solyc03g025560.3 // Solyc07g061990.3 // Solyc11g019870.2 // Solyc11g030560.1 // Solyc01g103950.3 // Solyc04g049200.2 // Solyc11g019850.1 // Solyc04g074480.3 // Solyc08g005660.2 // Solyc04g076430.3 // Solyc08g041855.1 // Solyc02g081330.4 // Solyc11g061870.2 // Solyc03g118570.3 // Solyc06g073390.3 // Solyc08g005680.3 // Solyc05g012090.3 // Solyc12g099000.2 // Solyc08g061760.2 // Solyc10g079040.2 // Solyc10g079060.2 // Solyc01g111410.3 // Solyc11g063730.2 // Solyc01g105390.3 // Solyc01g100490.3 // Solyc06g059990.3 // Solyc07g062550.3 // Solyc08g061710.2 // Solyc01g105420.3 // Solyc11g020520.2 // Solyc11g061820.2 // Solyc01g101060.3 // Solyc08g044355.1 // Solyc11g020400.1 // Solyc03g051810.3 // Solyc05g050980.3 // Solyc07g017770.3 // Solyc11g017020.1 // Solyc11g061850.1 // Solyc09g014760.3 // Solyc06g076910.2 // Solyc01g105370.3
	GO:0022803	F	passive transmembrane transporter activity	48	13050	75	20036	0.57	1	// Solyc03g007260.3 // Solyc06g063190.3 // Solyc06g063180.2 // Solyc09g074110.3 // Solyc03g058920.3 // Solyc10g044470.2 // Solyc06g063200.2 // Solyc02g068080.3 // Solyc05g017930.2 // Solyc06g063170.3 // Solyc04g078860.3 // Solyc02g082480.3 // Solyc01g104030.3 // Solyc09g074113.1 // Solyc11g011500.2 // Solyc05g051220.3 // Solyc05g045650.3 // Solyc05g050360.3 // Solyc04g014880.3 // Solyc04g080990.2 // Solyc06g063210.3 // Solyc07g052390.3 // Solyc10g024360.2 // Solyc07g005590.3 // Solyc08g016500.3 // Solyc07g051950.3 // Solyc09g075800.3 // Solyc05g050380.3 // Solyc05g050350.2 // Solyc02g094060.3 // Solyc08g079770.3 // Solyc04g082610.3 // Solyc01g103140.3 // Solyc03g114110.3 // Solyc08g069140.3 // Solyc07g006510.3 // Solyc07g052400.3 // Solyc11g069580.2 // Solyc09g014610.3 // Solyc03g098210.3 // Solyc12g010010.2 // Solyc03g097940.3 // Solyc02g088560.3 // Solyc06g036440.2 // Solyc02g077290.2 // Solyc08g006500.3 // Solyc07g007690.3 // Solyc01g095770.3
	GO:0030599	F	pectinesterase activity	48	13050	86	20036	0.83	1	// Solyc10g076425.1 // Solyc07g017600.3 // Solyc11g051020.2 // Solyc01g066360.3 // Solyc07g064170.3 // Solyc06g034360.2 // Solyc01g109740.3 // Solyc09g075350.3 // Solyc05g052110.3 // Solyc02g083830.2 // Solyc04g080530.3 // Solyc03g078100.3 // Solyc01g057220.3 // Solyc11g050993.1 // Solyc05g054360.3 // Solyc06g084620.1 // Solyc06g009180.2 // Solyc05g047590.3 // Solyc00g027770.3 // Solyc01g079180.3 // Solyc11g005750.2 // Solyc02g062150.2 // Solyc03g078090.3 // Solyc06g051960.3 // Solyc03g083360.3 // Solyc05g052120.3 // Solyc08g078640.2 // Solyc07g065350.2 // Solyc12g099410.2 // Solyc09g059980.2 // Solyc06g009190.3 // Solyc02g080200.3 // Solyc01g098940.3 // Solyc12g098340.2 // Solyc02g080220.3 // Solyc01g066410.1 // Solyc01g091060.1 // Solyc00g170510.2 // Solyc09g091730.3 // Solyc11g050997.1 // Solyc09g075330.3 // Solyc07g017560.3 // Solyc02g081990.3 // Solyc01g099950.1 // Solyc10g049430.1 // Solyc01g067410.2 // Solyc01g066420.2 // Solyc07g043240.3
	GO:0022838	F	substrate-specific channel activity	48	13050	74	20036	0.54	1	// Solyc03g007260.3 // Solyc06g063190.3 // Solyc06g063180.2 // Solyc09g074110.3 // Solyc03g058920.3 // Solyc10g044470.2 // Solyc06g063200.2 // Solyc02g068080.3 // Solyc05g017930.2 // Solyc06g063170.3 // Solyc04g078860.3 // Solyc02g082480.3 // Solyc01g104030.3 // Solyc09g074113.1 // Solyc11g011500.2 // Solyc05g051220.3 // Solyc05g045650.3 // Solyc05g050360.3 // Solyc04g014880.3 // Solyc04g080990.2 // Solyc06g063210.3 // Solyc07g052390.3 // Solyc10g024360.2 // Solyc07g005590.3 // Solyc08g016500.3 // Solyc07g051950.3 // Solyc09g075800.3 // Solyc05g050380.3 // Solyc05g050350.2 // Solyc02g094060.3 // Solyc08g079770.3 // Solyc04g082610.3 // Solyc01g103140.3 // Solyc03g114110.3 // Solyc08g069140.3 // Solyc07g006510.3 // Solyc07g052400.3 // Solyc11g069580.2 // Solyc09g014610.3 // Solyc03g098210.3 // Solyc12g010010.2 // Solyc03g097940.3 // Solyc02g088560.3 // Solyc06g036440.2 // Solyc02g077290.2 // Solyc08g006500.3 // Solyc07g007690.3 // Solyc01g095770.3
	GO:0016879	F	ligase activity, forming carbon-nitrogen bonds	48	13050	77	20036	0.63	1	// Solyc08g082840.2 // Solyc12g041875.1 // Solyc09g061680.3 // Solyc08g068440.3 // Solyc10g011660.3 // Solyc10g007840.3 // Solyc10g009640.2 // Solyc06g051900.3 // Solyc10g010650.1 // Solyc01g006280.3 // Solyc11g013200.2 // Solyc10g009610.2 // Solyc09g031528.1 // Solyc06g011330.2 // Solyc12g041870.2 // Solyc04g058090.3 // Solyc10g011650.3 // Solyc12g099700.2 // Solyc01g087520.3 // Solyc05g012800.1 // Solyc01g056850.3 // Solyc01g098527.1 // Solyc08g081150.3 // Solyc01g098610.3 // Solyc02g085520.3 // Solyc05g050280.3 // Solyc01g079650.3 // Solyc00g254910.1 // Solyc04g016550.3 // Solyc00g212260.2 // Solyc01g095580.3 // Solyc02g076720.3 // Solyc06g007180.3 // Solyc08g082830.3 // Solyc01g103440.3 // Solyc11g011390.2 // Solyc01g081300.3 // Solyc09g090840.3 // Solyc05g012200.3 // Solyc07g054540.3 // Solyc10g009600.1 // Solyc09g065540.3 // Solyc01g008330.3 // Solyc09g015120.3 // Solyc10g080320.2 // Solyc06g016800.2 // Solyc10g009620.2 // Solyc06g048710.2
	GO:0070008	F	serine-type exopeptidase activity	48	13050	70	20036	0.43	1	// Solyc05g050780.3 // Solyc04g082120.3 // Solyc10g049270.2 // Solyc07g005685.1 // Solyc04g079330.2 // Solyc12g019560.1 // Solyc01g108490.3 // Solyc04g015340.3 // Solyc01g108450.3 // Solyc04g077615.1 // Solyc11g066250.2 // Solyc01g010720.3 // Solyc03g118370.3 // Solyc01g087940.2 // Solyc04g079060.3 // Solyc01g108470.2 // Solyc10g049210.2 // Solyc07g005680.3 // Solyc06g074850.3 // Solyc01g087960.2 // Solyc04g077630.3 // Solyc10g049255.1 // Solyc12g099160.2 // Solyc04g079047.1 // Solyc04g077670.3 // Solyc01g087970.3 // Solyc01g087920.1 // Solyc04g079040.3 // Solyc02g050205.1 // Solyc12g088250.2 // Solyc04g077640.3 // Solyc02g078690.2 // Solyc06g083050.3 // Solyc01g108480.1 // Solyc04g064750.2 // Solyc10g049240.1 // Solyc01g104850.3 // Solyc06g068880.3 // Solyc12g019570.2 // Solyc06g017860.2 // Solyc07g005960.3 // Solyc04g077650.3 // Solyc02g050207.1 // Solyc01g087950.3 // Solyc02g014830.3 // Solyc00g065930.1 // Solyc04g079070.3 // Solyc04g064760.3
	GO:0016893	F	endonuclease activity, active with either ribo- or deoxyribonucleic acids and producing 5'-phosphomonoesters	48	13050	79	20036	0.68	1	// Solyc01g088380.2 // Solyc01g012570.1 // Solyc01g012580.1 // Solyc07g049160.3 // Solyc02g084455.1 // Solyc07g056380.1 // Solyc01g011520.1 // Solyc01g013780.1 // Solyc01g012610.1 // Solyc11g007807.1 // Solyc10g005130.3 // Solyc01g012670.2 // Solyc01g014440.1 // Solyc04g076620.3 // Solyc01g011540.1 // Solyc01g013920.1 // Solyc01g013950.1 // Solyc07g005030.3 // Solyc01g012650.1 // Solyc01g012550.1 // Solyc08g067210.3 // Solyc01g014780.1 // Solyc05g039970.1 // Solyc06g082170.2 // Solyc11g007800.2 // Solyc01g014790.2 // Solyc01g013850.1 // Solyc06g066447.1 // Solyc11g008530.2 // Solyc10g047890.1 // Solyc05g024210.1 // Solyc01g012540.1 // Solyc11g008520.2 // Solyc01g014420.1 // Solyc03g112293.1 // Solyc06g033980.2 // Solyc01g013790.1 // Solyc01g013810.1 // Solyc01g049640.2 // Solyc01g013840.1 // Solyc05g041920.3 // Solyc01g012740.1 // Solyc07g049165.1 // Solyc01g012630.1 // Solyc06g048960.3 // Solyc11g008540.2 // Solyc11g006860.2 // Solyc01g008060.3
	GO:0005739	C	mitochondrion	48	13050	99	20036	0.96	1	// Solyc03g079930.3 // Solyc07g026770.3 // Solyc08g006120.3 // Solyc02g068130.3 // Solyc06g065800.3 // Solyc08g083070.3 // Solyc07g054540.3 // Solyc03g007660.3 // Solyc03g058920.3 // Solyc08g008420.3 // Solyc07g006270.3 // Solyc11g072450.2 // Solyc01g098920.3 // Solyc11g062190.2 // Solyc11g062130.2 // Solyc10g012370.3 // Solyc03g117080.3 // Solyc04g016250.3 // Solyc02g092440.3 // Solyc06g005020.2 // Solyc10g051120.2 // Solyc03g083580.3 // Solyc08g081430.3 // Solyc01g087070.3 // Solyc08g065470.3 // Solyc01g110385.1 // Solyc01g094790.3 // Solyc03g043850.3 // Solyc06g060780.4 // Solyc06g042990.1 // Solyc07g015970.2 // Solyc02g091880.3 // Solyc05g008460.3 // Solyc04g008490.2 // Solyc09g011250.3 // Solyc12g055750.2 // Solyc04g007550.3 // Solyc08g069210.1 // Solyc07g005410.3 // Solyc04g058120.2 // Solyc07g053830.3 // Solyc06g082680.3 // Solyc04g074550.3 // Solyc00g074210.2 // Solyc06g069410.3 // Solyc08g082760.3 // Solyc09g031680.2 // Solyc07g009320.3
	GO:0043414	P	macromolecule methylation	49	13050	70	20036	0.38	1	// Solyc01g086900.3 // Solyc06g083760.3 // Solyc08g005970.3 // Solyc10g078190.2 // Solyc09g014325.1 // Solyc03g093760.1 // Solyc09g090810.2 // Solyc08g077940.2 // Solyc06g060670.3 // Solyc12g096990.2 // Solyc09g082480.2 // Solyc02g065055.1 // Solyc02g021700.3 // Solyc10g074370.1 // Solyc03g093710.1 // Solyc07g066280.3 // Solyc02g094520.3 // Solyc01g104990.3 // Solyc05g024325.1 // Solyc02g070030.3 // Solyc12g008760.2 // Solyc11g020820.2 // Solyc06g060960.2 // Solyc12g005280.2 // Solyc09g082430.1 // Solyc04g081360.3 // Solyc09g090630.2 // Solyc02g089970.3 // Solyc04g008860.3 // Solyc09g082050.3 // Solyc01g068370.3 // Solyc11g020810.2 // Solyc12g099560.2 // Solyc07g062930.3 // Solyc09g082440.1 // Solyc09g014320.3 // Solyc06g008700.3 // Solyc12g088810.2 // Solyc06g053675.1 // Solyc05g054240.3 // Solyc10g073350.1 // Solyc01g096550.3 // Solyc02g070035.1 // Solyc09g082420.1 // Solyc05g053260.3 // Solyc04g005250.3 // Solyc09g072890.2 // Solyc10g046930.2 // Solyc03g093700.2
	GO:0046488	P	phosphatidylinositol metabolic process	49	13050	71	20036	0.41	1	// Solyc12g049530.2 // Solyc12g049590.2 // Solyc12g096660.2 // Solyc07g017510.3 // Solyc12g019880.1 // Solyc09g059960.3 // Solyc09g005670.2 // Solyc03g123520.3 // Solyc04g017595.1 // Solyc04g079820.3 // Solyc11g043130.2 // Solyc04g054830.3 // Solyc10g078460.2 // Solyc08g076810.3 // Solyc08g082840.2 // Solyc09g059583.1 // Solyc09g055130.1 // Solyc10g080750.2 // Solyc11g013830.2 // Solyc02g083260.3 // Solyc07g017430.3 // Solyc04g017700.3 // Solyc06g054010.3 // Solyc01g006000.3 // Solyc11g008800.2 // Solyc02g079273.1 // Solyc06g065540.3 // Solyc01g096410.3 // Solyc02g069010.3 // Solyc12g013560.2 // Solyc04g015350.3 // Solyc04g007650.3 // Solyc11g012410.2 // Solyc09g008485.1 // Solyc01g005090.3 // Solyc08g076570.3 // Solyc11g005910.2 // Solyc02g079250.3 // Solyc04g014800.3 // Solyc08g076550.2 // Solyc04g024970.1 // Solyc08g077210.3 // Solyc08g014580.3 // Solyc00g009110.3 // Solyc12g019080.2 // Solyc12g049540.2 // Solyc09g059600.3 // Solyc08g080420.3 // Solyc04g015470.3
	GO:1901565	P	organonitrogen compound catabolic process	49	13050	71	20036	0.41	1	// Solyc05g056170.3 // Solyc03g042560.2 // Solyc02g082920.3 // Solyc08g065220.3 // Solyc10g055820.2 // Solyc10g074400.2 // Solyc08g006150.3 // Solyc06g053980.3 // Solyc06g061070.3 // Solyc12g098810.2 // Solyc06g053380.3 // Solyc04g005200.3 // Solyc01g110440.4 // Solyc07g026990.1 // Solyc10g074380.2 // Solyc01g107695.1 // Solyc07g005110.3 // Solyc12g005300.2 // Solyc02g061770.3 // Solyc07g021750.1 // Solyc09g007900.3 // Solyc07g005080.1 // Solyc05g032820.2 // Solyc00g031040.1 // Solyc10g074440.2 // Solyc10g011920.2 // Solyc04g079280.3 // Solyc03g036470.2 // Solyc09g092390.2 // Solyc12g088020.1 // Solyc02g068740.3 // Solyc04g079290.3 // Solyc02g082960.3 // Solyc10g068350.1 // Solyc12g098500.2 // Solyc09g098540.3 // Solyc07g005090.3 // Solyc09g092380.3 // Solyc10g074460.2 // Solyc10g054440.2 // Solyc09g082600.2 // Solyc04g072000.3 // Solyc01g098455.1 // Solyc10g086180.2 // Solyc01g103230.3 // Solyc10g074360.1 // Solyc10g055810.2 // Solyc02g089620.3 // Solyc02g078400.3
	GO:0008171	F	O-methyltransferase activity	49	13050	66	20036	0.27	1	// Solyc03g032220.3 // Solyc02g093230.3 // Solyc05g041320.1 // Solyc05g041270.1 // Solyc00g005285.1 // Solyc05g041300.2 // Solyc02g077530.2 // Solyc02g065055.1 // Solyc05g026350.2 // Solyc06g064510.2 // Solyc05g041285.1 // Solyc05g041620.2 // Solyc05g026007.1 // Solyc05g024325.1 // Solyc02g070030.3 // Solyc05g026040.1 // Solyc05g041950.1 // Solyc02g077510.3 // Solyc02g077520.3 // Solyc09g056230.2 // Solyc05g041660.1 // Solyc05g026330.2 // Solyc10g085830.2 // Solyc03g118240.3 // Solyc04g063210.3 // Solyc09g056225.1 // Solyc06g083445.1 // Solyc09g082660.3 // Solyc03g097700.3 // Solyc06g083450.3 // Solyc02g093270.3 // Solyc05g041670.2 // Solyc05g041640.2 // Solyc06g060200.2 // Solyc03g080180.3 // Solyc05g026000.1 // Solyc12g009110.2 // Solyc05g041690.2 // Solyc06g060220.1 // Solyc05g041260.1 // Solyc05g041650.1 // Solyc06g064500.2 // Solyc12g041960.2 // Solyc02g070035.1 // Solyc03g111830.3 // Solyc12g041950.2 // Solyc05g041615.1 // Solyc05g041610.2 // Solyc05g025990.1
	GO:0016831	F	carboxy-lyase activity	49	13050	70	20036	0.38	1	// Solyc03g045020.3 // Solyc07g054860.1 // Solyc10g047430.1 // Solyc11g050822.1 // Solyc05g015860.3 // Solyc11g011920.2 // Solyc03g111850.3 // Solyc11g068830.2 // Solyc09g015495.1 // Solyc02g089610.2 // Solyc01g060085.1 // Solyc04g009655.1 // Solyc01g110440.4 // Solyc07g041260.2 // Solyc02g077240.3 // Solyc11g020290.2 // Solyc11g020990.2 // Solyc08g068620.2 // Solyc02g036300.3 // Solyc01g010050.3 // Solyc08g068600.3 // Solyc10g076510.2 // Solyc09g064430.3 // Solyc06g048730.3 // Solyc10g007290.3 // Solyc03g098240.3 // Solyc07g043207.1 // Solyc03g044120.1 // Solyc05g010420.2 // Solyc08g066240.3 // Solyc06g060780.4 // Solyc04g006970.3 // Solyc01g109850.3 // Solyc08g066220.3 // Solyc08g006750.3 // Solyc07g041960.2 // Solyc10g054440.2 // Solyc12g062540.2 // Solyc12g062790.1 // Solyc04g039840.1 // Solyc08g006740.3 // Solyc09g015490.3 // Solyc02g036290.3 // Solyc07g054280.1 // Solyc06g054460.1 // Solyc08g066260.3 // Solyc11g006340.2 // Solyc11g007020.2 // Solyc05g054050.3
	GO:0008135	F	translation factor activity, RNA binding	49	13050	88	20036	0.83	1	// Solyc01g088370.3 // Solyc01g102585.1 // Solyc01g102590.3 // Solyc08g074860.1 // Solyc07g056020.3 // Solyc06g082580.3 // Solyc07g006130.2 // Solyc02g078120.2 // Solyc04g025290.3 // Solyc09g074650.3 // Solyc05g052690.3 // Solyc01g102570.3 // Solyc02g091210.1 // Solyc11g028090.2 // Solyc06g005060.3 // Solyc09g098280.3 // Solyc09g073000.3 // Solyc01g100420.3 // Solyc02g091220.1 // Solyc03g096680.2 // Solyc07g005830.3 // Solyc03g034440.2 // Solyc11g069700.2 // Solyc01g044480.3 // Solyc01g111200.3 // Solyc10g075020.2 // Solyc02g021550.3 // Solyc07g018360.3 // Solyc06g011280.3 // Solyc03g034430.1 // Solyc06g071790.3 // Solyc06g008940.3 // Solyc08g079180.3 // Solyc01g090690.3 // Solyc01g098000.3 // Solyc01g111720.3 // Solyc11g072190.2 // Solyc05g055210.2 // Solyc05g013700.3 // Solyc11g045120.2 // Solyc02g079060.3 // Solyc08g079490.3 // Solyc08g074840.1 // Solyc06g076150.3 // Solyc07g016150.3 // Solyc12g098675.1 // Solyc03g031820.3 // Solyc06g009970.3 // Solyc07g039450.3
	GO:0044451	C	nucleoplasm part	49	13050	80	20036	0.66	1	// Solyc04g076580.3 // Solyc10g055020.2 // Solyc02g091270.3 // Solyc02g032300.3 // Solyc01g097320.3 // Solyc05g051620.3 // Solyc02g064710.3 // Solyc07g041510.2 // Solyc04g014700.3 // Solyc10g054950.2 // Solyc12g044640.2 // Solyc09g009680.2 // Solyc09g083390.2 // Solyc01g009620.3 // Solyc10g055130.2 // Solyc04g078050.3 // Solyc01g009290.3 // Solyc05g025650.3 // Solyc02g081650.3 // Solyc03g094070.3 // Solyc03g121020.3 // Solyc03g121210.3 // Solyc06g068610.2 // Solyc09g074220.2 // Solyc10g055025.1 // Solyc05g041170.2 // Solyc04g039950.3 // Solyc10g049510.2 // Solyc01g094620.3 // Solyc09g008630.3 // Solyc03g121010.3 // Solyc08g065160.3 // Solyc10g055160.2 // Solyc07g054400.2 // Solyc02g078580.1 // Solyc06g076390.3 // Solyc10g054400.1 // Solyc09g082740.1 // Solyc03g122020.3 // Solyc07g053190.3 // Solyc01g107210.3 // Solyc02g083900.3 // Solyc02g083350.3 // Solyc03g043870.3 // Solyc03g097460.3 // Solyc10g054980.2 // Solyc07g041000.3 // Solyc01g009630.3 // Solyc02g064595.1
	GO:0031967	C	organelle envelope	49	13050	93	20036	0.9	1	// Solyc06g066740.2 // Solyc07g026770.3 // Solyc08g006120.3 // Solyc12g035650.2 // Solyc02g068130.3 // Solyc11g062190.2 // Solyc08g083070.3 // Solyc03g007660.3 // Solyc03g058920.3 // Solyc08g008420.3 // Solyc12g049410.2 // Solyc11g072450.2 // Solyc01g098920.3 // Solyc01g102640.2 // Solyc11g062130.2 // Solyc12g055750.2 // Solyc01g090670.3 // Solyc04g016240.3 // Solyc06g005020.2 // Solyc10g051120.2 // Solyc08g077250.3 // Solyc03g120280.1 // Solyc02g091020.2 // Solyc02g092440.3 // Solyc08g081430.3 // Solyc01g087070.3 // Solyc08g065470.3 // Solyc01g110385.1 // Solyc05g013790.3 // Solyc02g090230.3 // Solyc07g008160.3 // Solyc06g069410.3 // Solyc02g093335.1 // Solyc06g042990.1 // Solyc07g015970.2 // Solyc02g091880.3 // Solyc05g008460.3 // Solyc03g043850.3 // Solyc04g007550.3 // Solyc08g069210.1 // Solyc08g082760.3 // Solyc03g117120.3 // Solyc07g053830.3 // Solyc06g082680.3 // Solyc12g006480.2 // Solyc00g074210.2 // Solyc04g007280.3 // Solyc09g031680.2 // Solyc07g009320.3
	GO:0005654	C	nucleoplasm	49	13050	80	20036	0.66	1	// Solyc04g076580.3 // Solyc10g055020.2 // Solyc02g091270.3 // Solyc02g032300.3 // Solyc01g097320.3 // Solyc05g051620.3 // Solyc02g064710.3 // Solyc07g041510.2 // Solyc04g014700.3 // Solyc10g054950.2 // Solyc12g044640.2 // Solyc09g009680.2 // Solyc09g083390.2 // Solyc01g009620.3 // Solyc10g055130.2 // Solyc04g078050.3 // Solyc01g009290.3 // Solyc05g025650.3 // Solyc02g081650.3 // Solyc03g094070.3 // Solyc03g121020.3 // Solyc03g121210.3 // Solyc06g068610.2 // Solyc09g074220.2 // Solyc10g055025.1 // Solyc05g041170.2 // Solyc04g039950.3 // Solyc10g049510.2 // Solyc01g094620.3 // Solyc09g008630.3 // Solyc03g121010.3 // Solyc08g065160.3 // Solyc10g055160.2 // Solyc07g054400.2 // Solyc02g078580.1 // Solyc06g076390.3 // Solyc10g054400.1 // Solyc09g082740.1 // Solyc03g122020.3 // Solyc07g053190.3 // Solyc01g107210.3 // Solyc02g083900.3 // Solyc02g083350.3 // Solyc03g043870.3 // Solyc03g097460.3 // Solyc10g054980.2 // Solyc07g041000.3 // Solyc01g009630.3 // Solyc02g064595.1
	GO:0006633	P	fatty acid biosynthetic process	50	13050	88	20036	0.8	1	// Solyc12g099700.2 // Solyc02g070790.3 // Solyc02g063240.3 // Solyc08g068440.3 // Solyc03g097390.3 // Solyc08g082620.3 // Solyc07g054540.3 // Solyc08g006560.3 // Solyc02g070050.3 // Solyc01g088400.3 // Solyc11g072980.1 // Solyc02g077460.2 // Solyc08g016170.3 // Solyc05g013207.1 // Solyc06g065560.2 // Solyc09g013080.3 // Solyc07g006300.3 // Solyc01g087520.3 // Solyc11g011420.2 // Solyc02g036300.3 // Solyc02g022910.3 // Solyc06g054510.3 // Solyc05g009270.3 // Solyc08g067410.2 // Solyc12g049340.2 // Solyc01g009960.3 // Solyc09g065800.3 // Solyc03g005320.3 // Solyc04g072180.2 // Solyc06g053900.3 // Solyc05g056295.1 // Solyc04g039820.2 // Solyc08g044260.3 // Solyc05g014560.3 // Solyc05g009280.3 // Solyc06g053870.3 // Solyc01g094340.3 // Solyc03g078330.1 // Solyc12g006930.2 // Solyc12g009260.2 // Solyc02g063140.3 // Solyc12g100270.2 // Solyc08g067260.3 // Solyc06g053890.1 // Solyc06g005750.3 // Solyc07g049570.3 // Solyc09g065780.3 // Solyc02g036290.3 // Solyc00g041190.1 // Solyc01g088430.3
	GO:0044270	P	cellular nitrogen compound catabolic process	50	13050	76	20036	0.51	1	// Solyc12g017860.2 // Solyc09g055920.3 // Solyc08g007110.3 // Solyc04g009810.3 // Solyc02g086600.3 // Solyc07g049780.2 // Solyc05g047520.3 // Solyc11g005370.2 // Solyc07g051810.2 // Solyc07g049800.1 // Solyc06g053980.3 // Solyc01g009390.3 // Solyc06g005990.3 // Solyc01g107695.1 // Solyc08g077420.3 // Solyc05g046360.3 // Solyc12g005300.2 // Solyc07g021750.1 // Solyc02g069070.3 // Solyc05g032820.2 // Solyc00g031040.1 // Solyc07g017700.2 // Solyc04g079280.3 // Solyc01g009350.2 // Solyc06g074210.3 // Solyc09g007210.3 // Solyc07g049790.1 // Solyc09g092390.2 // Solyc10g047085.1 // Solyc08g081590.2 // Solyc05g044450.1 // Solyc04g079290.3 // Solyc06g075390.3 // Solyc02g078920.3 // Solyc09g010300.3 // Solyc12g098500.2 // Solyc07g065620.3 // Solyc11g013030.2 // Solyc07g049770.1 // Solyc09g092380.3 // Solyc10g006157.1 // Solyc09g082600.2 // Solyc01g103080.3 // Solyc10g083770.2 // Solyc01g109080.3 // Solyc09g065940.3 // Solyc07g065445.1 // Solyc05g043440.1 // Solyc02g078400.3 // Solyc06g074810.3
	GO:0046700	P	heterocycle catabolic process	50	13050	75	20036	0.48	1	// Solyc12g017860.2 // Solyc09g055920.3 // Solyc08g007110.3 // Solyc04g009810.3 // Solyc02g086600.3 // Solyc07g049780.2 // Solyc05g047520.3 // Solyc11g005370.2 // Solyc07g051810.2 // Solyc07g049800.1 // Solyc06g053980.3 // Solyc01g009390.3 // Solyc06g005990.3 // Solyc01g107695.1 // Solyc08g077420.3 // Solyc05g046360.3 // Solyc12g005300.2 // Solyc07g021750.1 // Solyc02g069070.3 // Solyc05g032820.2 // Solyc00g031040.1 // Solyc07g017700.2 // Solyc04g079280.3 // Solyc01g009350.2 // Solyc06g074210.3 // Solyc09g007210.3 // Solyc07g049790.1 // Solyc09g092390.2 // Solyc10g047085.1 // Solyc08g081590.2 // Solyc05g044450.1 // Solyc04g079290.3 // Solyc06g075390.3 // Solyc02g078920.3 // Solyc09g010300.3 // Solyc12g098500.2 // Solyc07g065620.3 // Solyc11g013030.2 // Solyc07g049770.1 // Solyc09g092380.3 // Solyc10g006157.1 // Solyc09g082600.2 // Solyc01g103080.3 // Solyc10g083770.2 // Solyc01g109080.3 // Solyc09g065940.3 // Solyc07g065445.1 // Solyc05g043440.1 // Solyc02g078400.3 // Solyc06g074810.3
	GO:0051082	F	unfolded protein binding	50	13050	82	20036	0.67	1	// Solyc03g083250.3 // Solyc03g007650.1 // Solyc11g040400.1 // Solyc01g103450.3 // Solyc01g090550.3 // Solyc11g071830.2 // Solyc11g044450.2 // Solyc01g106210.3 // Solyc04g081640.2 // Solyc02g063090.3 // Solyc10g081380.2 // Solyc01g081330.3 // Solyc08g069230.3 // Solyc02g084260.2 // Solyc04g081570.3 // Solyc08g044345.1 // Solyc04g081320.3 // Solyc04g081630.2 // Solyc06g051160.3 // Solyc02g084163.1 // Solyc06g063410.3 // Solyc05g055160.3 // Solyc06g060240.1 // Solyc11g021365.1 // Solyc06g036290.3 // Solyc03g025690.3 // Solyc01g105340.3 // Solyc03g007890.3 // Solyc02g084090.2 // Solyc04g048900.3 // Solyc01g100380.3 // Solyc01g090750.3 // Solyc02g085790.3 // Solyc01g088080.3 // Solyc05g010670.3 // Solyc01g086740.3 // Solyc12g015880.2 // Solyc04g045410.2 // Solyc03g118500.3 // Solyc05g056230.3 // Solyc11g069000.2 // Solyc06g068700.3 // Solyc08g067795.1 // Solyc09g011880.3 // Solyc03g118910.1 // Solyc09g091830.3 // Solyc07g047790.3 // Solyc05g015470.1 // Solyc01g106260.3 // Solyc05g050810.3
	GO:0031975	C	envelope	50	13050	98	20036	0.93	1	// Solyc06g066740.2 // Solyc07g026770.3 // Solyc08g006120.3 // Solyc12g035650.2 // Solyc02g068130.3 // Solyc11g062190.2 // Solyc08g083070.3 // Solyc03g007660.3 // Solyc03g058920.3 // Solyc08g008420.3 // Solyc12g049410.2 // Solyc11g072450.2 // Solyc01g098920.3 // Solyc02g091020.2 // Solyc01g102640.2 // Solyc11g062130.2 // Solyc12g055750.2 // Solyc01g090670.3 // Solyc04g016240.3 // Solyc06g005020.2 // Solyc10g051120.2 // Solyc08g077250.3 // Solyc03g120280.1 // Solyc12g010220.2 // Solyc02g092440.3 // Solyc08g081430.3 // Solyc01g087070.3 // Solyc08g065470.3 // Solyc01g110385.1 // Solyc05g013790.3 // Solyc02g090230.3 // Solyc07g008160.3 // Solyc06g069410.3 // Solyc02g093335.1 // Solyc06g042990.1 // Solyc07g015970.2 // Solyc02g091880.3 // Solyc05g008460.3 // Solyc03g043850.3 // Solyc04g007550.3 // Solyc08g069210.1 // Solyc08g082760.3 // Solyc03g117120.3 // Solyc07g053830.3 // Solyc06g082680.3 // Solyc12g006480.2 // Solyc00g074210.2 // Solyc04g007280.3 // Solyc09g031680.2 // Solyc07g009320.3
	GO:0098588	C	bounding membrane of organelle	50	13050	86	20036	0.77	1	// Solyc05g017860.3 // Solyc12g040500.2 // Solyc02g068130.3 // Solyc08g083070.3 // Solyc07g054180.3 // Solyc01g109540.3 // Solyc04g008010.3 // Solyc03g058920.3 // Solyc01g095540.3 // Solyc11g008610.2 // Solyc05g054960.3 // Solyc06g010060.1 // Solyc04g080980.2 // Solyc02g078190.3 // Solyc02g082220.3 // Solyc01g098920.3 // Solyc04g080930.3 // Solyc03g114330.3 // Solyc07g032100.3 // Solyc11g072530.2 // Solyc10g038120.2 // Solyc05g055690.2 // Solyc05g052510.3 // Solyc06g065740.3 // Solyc03g116990.1 // Solyc06g071470.3 // Solyc06g008820.3 // Solyc03g006510.3 // Solyc02g092440.3 // Solyc07g022790.3 // Solyc01g103480.3 // Solyc01g091145.1 // Solyc07g032080.3 // Solyc07g015970.2 // Solyc04g080000.1 // Solyc07g005940.3 // Solyc06g051310.3 // Solyc03g005380.3 // Solyc06g084210.3 // Solyc09g014450.3 // Solyc06g075400.3 // Solyc01g098190.3 // Solyc01g081070.3 // Solyc01g110120.3 // Solyc03g096000.3 // Solyc04g057960.3 // Solyc07g009320.3 // Solyc09g098520.3 // Solyc08g081410.3 // Solyc02g075610.3
	GO:0043623	P	cellular protein complex assembly	51	13050	80	20036	0.58	1	// Solyc01g005070.3 // Solyc06g011450.2 // Solyc07g049380.1 // Solyc11g065545.1 // Solyc04g049003.1 // Solyc07g054290.1 // Solyc04g079390.3 // Solyc09g075190.3 // Solyc02g014540.2 // Solyc11g021210.1 // Solyc11g044860.2 // Solyc01g091090.3 // Solyc08g022180.1 // Solyc02g094320.3 // Solyc11g062310.2 // Solyc09g009140.3 // Solyc11g063620.1 // Solyc07g047625.1 // Solyc11g062300.2 // Solyc01g091080.3 // Solyc11g063630.1 // Solyc12g098420.2 // Solyc01g099715.1 // Solyc02g093690.3 // Solyc06g053470.3 // Solyc07g007820.3 // Solyc02g081460.3 // Solyc02g011730.1 // Solyc08g059660.2 // Solyc12g010220.2 // Solyc02g043810.3 // Solyc07g063570.3 // Solyc04g007860.3 // Solyc06g071390.3 // Solyc12g006000.1 // Solyc01g017337.1 // Solyc01g005170.2 // Solyc01g007180.3 // Solyc04g049870.1 // Solyc03g120340.3 // Solyc02g050290.1 // Solyc08g029270.2 // Solyc11g028160.1 // Solyc08g022215.1 // Solyc06g065720.1 // Solyc04g071285.1 // Solyc07g008060.1 // Solyc07g062860.3 // Solyc01g104600.3 // Solyc03g033990.1 // Solyc11g071570.2
	GO:0006650	P	glycerophospholipid metabolic process	51	13050	74	20036	0.41	1	// Solyc12g049530.2 // Solyc12g049590.2 // Solyc12g096660.2 // Solyc04g007520.3 // Solyc07g017510.3 // Solyc08g076470.3 // Solyc12g019880.1 // Solyc09g059960.3 // Solyc09g005670.2 // Solyc03g123520.3 // Solyc04g017595.1 // Solyc04g079820.3 // Solyc11g043130.2 // Solyc04g054830.3 // Solyc10g078460.2 // Solyc08g076810.3 // Solyc08g082840.2 // Solyc09g059583.1 // Solyc09g055130.1 // Solyc10g080750.2 // Solyc11g013830.2 // Solyc02g083260.3 // Solyc07g017430.3 // Solyc04g017700.3 // Solyc06g054010.3 // Solyc01g006000.3 // Solyc11g008800.2 // Solyc02g079273.1 // Solyc06g065540.3 // Solyc01g096410.3 // Solyc02g069010.3 // Solyc12g013560.2 // Solyc04g015350.3 // Solyc04g007650.3 // Solyc11g012410.2 // Solyc09g008485.1 // Solyc01g005090.3 // Solyc08g076570.3 // Solyc11g005910.2 // Solyc02g079250.3 // Solyc04g014800.3 // Solyc08g076550.2 // Solyc04g024970.1 // Solyc08g077210.3 // Solyc08g014580.3 // Solyc00g009110.3 // Solyc12g019080.2 // Solyc12g049540.2 // Solyc09g059600.3 // Solyc08g080420.3 // Solyc04g015470.3
	GO:0009152	P	purine ribonucleotide biosynthetic process	51	13050	73	20036	0.38	1	// Solyc12g042230.2 // Solyc04g058090.3 // Solyc07g026770.3 // Solyc03g110960.3 // Solyc06g042990.1 // Solyc11g072450.2 // Solyc06g075470.2 // Solyc11g012100.2 // Solyc00g042140.1 // Solyc03g115110.3 // Solyc11g056450.2 // Solyc07g017780.3 // Solyc11g051170.2 // Solyc00g134830.1 // Solyc08g078200.2 // Solyc04g071300.2 // Solyc09g014770.3 // Solyc05g006910.3 // Solyc05g008460.3 // Solyc12g055750.2 // Solyc12g056830.1 // Solyc02g012020.2 // Solyc03g112910.3 // Solyc08g081150.3 // Solyc06g005020.2 // Solyc08g008340.3 // Solyc12g010360.2 // Solyc06g072540.1 // Solyc06g048430.3 // Solyc07g021380.1 // Solyc04g007550.3 // Solyc02g012000.1 // Solyc02g012010.2 // Solyc03g043610.2 // Solyc10g044540.2 // Solyc11g013460.2 // Solyc06g066000.2 // Solyc02g076720.3 // Solyc08g078490.3 // Solyc05g050500.1 // Solyc10g052790.1 // Solyc09g055420.1 // Solyc12g049370.2 // Solyc10g049590.1 // Solyc00g042130.2 // Solyc07g006530.3 // Solyc06g065990.1 // Solyc08g065470.3 // Solyc01g017220.1 // Solyc11g006340.2 // Solyc06g071960.3
	GO:0016052	P	carbohydrate catabolic process	51	13050	78	20036	0.52	1	// Solyc06g076655.1 // Solyc06g066440.3 // Solyc04g072605.1 // Solyc08g077530.3 // Solyc04g076090.3 // Solyc10g045050.1 // Solyc07g045160.3 // Solyc08g007130.3 // Solyc00g017920.1 // Solyc07g052695.1 // Solyc12g008640.2 // Solyc11g065220.2 // Solyc04g054820.3 // Solyc01g106780.3 // Solyc10g083720.2 // Solyc11g008720.2 // Solyc11g007690.2 // Solyc04g014270.3 // Solyc11g006570.2 // Solyc07g066600.3 // Solyc12g014380.2 // Solyc09g082970.3 // Solyc03g121070.3 // Solyc01g094580.3 // Solyc04g015200.3 // Solyc09g009020.3 // Solyc04g072800.3 // Solyc01g110360.3 // Solyc12g062250.2 // Solyc09g008130.3 // Solyc12g098120.2 // Solyc07g049280.3 // Solyc06g005490.3 // Solyc04g008740.3 // Solyc02g084440.3 // Solyc09g009260.3 // Solyc03g114500.3 // Solyc06g051930.3 // Solyc01g111120.3 // Solyc08g005780.3 // Solyc08g082810.3 // Solyc02g081160.3 // Solyc08g077180.3 // Solyc10g054380.2 // Solyc12g095880.2 // Solyc04g072580.1 // Solyc02g065000.1 // Solyc07g066610.3 // Solyc11g010450.2 // Solyc06g076650.3 // Solyc12g062260.2
	GO:0022402	P	cell cycle process	52	13050	79	20036	0.51	1	// Solyc12g014490.2 // Solyc02g067100.3 // Solyc05g043350.3 // Solyc10g079740.2 // Solyc07g005340.2 // Solyc07g053820.3 // Solyc11g008090.2 // Solyc01g091380.3 // Solyc02g084250.3 // Solyc04g008290.3 // Solyc02g090680.3 // Solyc08g068040.3 // Solyc06g051040.3 // Solyc09g055343.1 // Solyc12g098310.2 // Solyc07g049680.3 // Solyc10g079730.2 // Solyc02g080400.2 // Solyc02g093810.3 // Solyc08g013990.3 // Solyc05g043353.1 // Solyc06g083090.3 // Solyc02g067990.3 // Solyc09g091780.3 // Solyc02g082660.3 // Solyc08g068010.2 // Solyc08g079760.3 // Solyc02g088350.3 // Solyc01g087720.3 // Solyc07g053790.2 // Solyc07g064970.3 // Solyc06g073780.3 // Solyc03g044480.3 // Solyc01g096680.3 // Solyc04g026070.1 // Solyc12g099515.1 // Solyc06g051300.3 // Solyc06g083870.3 // Solyc11g066350.2 // Solyc01g103040.3 // Solyc03g007550.3 // Solyc12g005480.2 // Solyc02g091627.1 // Solyc12g005050.2 // Solyc03g079950.3 // Solyc11g072280.2 // Solyc11g011370.2 // Solyc04g009330.3 // Solyc10g008210.3 // Solyc08g044480.1 // Solyc09g061280.3 // Solyc03g059420.3
	GO:0048544	P	recognition of pollen	52	13050	68	20036	0.22	1	// Solyc04g077370.2 // Solyc03g006720.1 // Solyc09g075920.1 // Solyc07g063720.1 // Solyc11g013880.1 // Solyc07g063730.2 // Solyc04g077270.3 // Solyc02g079540.2 // Solyc06g036470.2 // Solyc07g063700.2 // Solyc02g079580.3 // Solyc02g079640.3 // Solyc07g053220.2 // Solyc10g006720.3 // Solyc07g063710.2 // Solyc03g063650.1 // Solyc03g078370.1 // Solyc02g079620.2 // Solyc04g058110.3 // Solyc07g063770.3 // Solyc09g009150.1 // Solyc02g079570.3 // Solyc09g075910.1 // Solyc07g055690.1 // Solyc04g008370.2 // Solyc07g063780.2 // Solyc00g289230.2 // Solyc01g094835.1 // Solyc04g008390.2 // Solyc07g053130.3 // Solyc12g005290.2 // Solyc03g006780.2 // Solyc04g077330.3 // Solyc01g006520.3 // Solyc07g009440.2 // Solyc02g079690.1 // Solyc07g063735.1 // Solyc04g077280.3 // Solyc04g077390.3 // Solyc04g077300.3 // Solyc03g006730.2 // Solyc02g079550.2 // Solyc04g077360.3 // Solyc04g077320.2 // Solyc02g079630.2 // Solyc02g079710.3 // Solyc04g008385.1 // Solyc02g078750.3 // Solyc02g079533.1 // Solyc07g053100.3 // Solyc04g078410.3 // Solyc02g079590.3
	GO:0008037	P	cell recognition	52	13050	68	20036	0.22	1	// Solyc04g077370.2 // Solyc03g006720.1 // Solyc09g075920.1 // Solyc07g063720.1 // Solyc11g013880.1 // Solyc07g063730.2 // Solyc04g077270.3 // Solyc02g079540.2 // Solyc06g036470.2 // Solyc07g063700.2 // Solyc02g079580.3 // Solyc02g079640.3 // Solyc07g053220.2 // Solyc10g006720.3 // Solyc07g063710.2 // Solyc03g063650.1 // Solyc03g078370.1 // Solyc02g079620.2 // Solyc04g058110.3 // Solyc07g063770.3 // Solyc09g009150.1 // Solyc02g079570.3 // Solyc09g075910.1 // Solyc07g055690.1 // Solyc04g008370.2 // Solyc07g063780.2 // Solyc00g289230.2 // Solyc01g094835.1 // Solyc04g008390.2 // Solyc07g053130.3 // Solyc12g005290.2 // Solyc03g006780.2 // Solyc04g077330.3 // Solyc01g006520.3 // Solyc07g009440.2 // Solyc02g079690.1 // Solyc07g063735.1 // Solyc04g077280.3 // Solyc04g077390.3 // Solyc04g077300.3 // Solyc03g006730.2 // Solyc02g079550.2 // Solyc04g077360.3 // Solyc04g077320.2 // Solyc02g079630.2 // Solyc02g079710.3 // Solyc04g008385.1 // Solyc02g078750.3 // Solyc02g079533.1 // Solyc07g053100.3 // Solyc04g078410.3 // Solyc02g079590.3
	GO:0072330	P	monocarboxylic acid biosynthetic process	52	13050	92	20036	0.82	1	// Solyc12g099700.2 // Solyc02g070790.3 // Solyc02g063240.3 // Solyc09g061680.3 // Solyc08g068440.3 // Solyc03g097390.3 // Solyc08g082620.3 // Solyc07g054540.3 // Solyc08g006560.3 // Solyc02g070050.3 // Solyc01g088400.3 // Solyc11g072980.1 // Solyc02g077460.2 // Solyc08g016170.3 // Solyc05g013207.1 // Solyc06g065560.2 // Solyc09g013080.3 // Solyc07g006300.3 // Solyc01g087520.3 // Solyc11g011420.2 // Solyc02g036300.3 // Solyc02g022910.3 // Solyc06g054510.3 // Solyc05g009270.3 // Solyc08g067410.2 // Solyc12g049340.2 // Solyc01g009960.3 // Solyc09g065800.3 // Solyc03g005320.3 // Solyc04g072180.2 // Solyc06g053900.3 // Solyc05g056295.1 // Solyc04g039820.2 // Solyc08g044260.3 // Solyc05g014560.3 // Solyc05g009280.3 // Solyc06g053870.3 // Solyc01g094340.3 // Solyc03g078330.1 // Solyc12g006930.2 // Solyc12g009260.2 // Solyc02g063140.3 // Solyc12g100270.2 // Solyc08g067260.3 // Solyc06g053890.1 // Solyc06g005750.3 // Solyc07g049570.3 // Solyc09g065780.3 // Solyc02g036290.3 // Solyc00g041190.1 // Solyc02g090890.3 // Solyc01g088430.3
	GO:0044706	P	multi-multicellular organism process	52	13050	68	20036	0.22	1	// Solyc04g077370.2 // Solyc03g006720.1 // Solyc09g075920.1 // Solyc07g063720.1 // Solyc11g013880.1 // Solyc07g063730.2 // Solyc04g077270.3 // Solyc02g079540.2 // Solyc06g036470.2 // Solyc07g063700.2 // Solyc02g079580.3 // Solyc02g079640.3 // Solyc07g053220.2 // Solyc10g006720.3 // Solyc07g063710.2 // Solyc03g063650.1 // Solyc03g078370.1 // Solyc02g079620.2 // Solyc04g058110.3 // Solyc07g063770.3 // Solyc09g009150.1 // Solyc02g079570.3 // Solyc09g075910.1 // Solyc07g055690.1 // Solyc04g008370.2 // Solyc07g063780.2 // Solyc00g289230.2 // Solyc01g094835.1 // Solyc04g008390.2 // Solyc07g053130.3 // Solyc12g005290.2 // Solyc03g006780.2 // Solyc04g077330.3 // Solyc01g006520.3 // Solyc07g009440.2 // Solyc02g079690.1 // Solyc07g063735.1 // Solyc04g077280.3 // Solyc04g077390.3 // Solyc04g077300.3 // Solyc03g006730.2 // Solyc02g079550.2 // Solyc04g077360.3 // Solyc04g077320.2 // Solyc02g079630.2 // Solyc02g079710.3 // Solyc04g008385.1 // Solyc02g078750.3 // Solyc02g079533.1 // Solyc07g053100.3 // Solyc04g078410.3 // Solyc02g079590.3
	GO:0018193	P	peptidyl-amino acid modification	52	13050	84	20036	0.64	1	// Solyc06g083760.3 // Solyc06g010000.3 // Solyc01g109960.3 // Solyc01g009990.3 // Solyc01g010590.2 // Solyc01g008120.3 // Solyc06g051650.3 // Solyc03g093760.1 // Solyc12g038070.1 // Solyc09g090810.2 // Solyc07g047610.3 // Solyc12g038120.2 // Solyc12g049430.1 // Solyc08g077940.2 // Solyc08g005970.3 // Solyc11g069163.1 // Solyc09g065720.3 // Solyc12g096990.2 // Solyc08g077790.3 // Solyc02g089790.3 // Solyc10g074370.1 // Solyc12g038030.1 // Solyc02g094520.3 // Solyc12g013580.2 // Solyc02g061800.2 // Solyc02g083900.3 // Solyc06g060960.2 // Solyc06g010100.2 // Solyc02g090480.3 // Solyc01g111170.3 // Solyc09g090630.2 // Solyc02g089970.3 // Solyc12g089200.2 // Solyc09g082050.3 // Solyc01g068370.3 // Solyc01g109410.3 // Solyc08g077830.1 // Solyc10g081540.2 // Solyc12g038045.1 // Solyc02g068580.1 // Solyc02g092380.3 // Solyc12g038150.1 // Solyc03g093710.1 // Solyc07g007110.3 // Solyc10g073350.1 // Solyc02g080790.3 // Solyc03g093700.2 // Solyc04g008610.3 // Solyc01g111360.3 // Solyc07g049360.3 // Solyc09g072890.2 // Solyc07g066420.3
	GO:0009856	P	pollination	52	13050	68	20036	0.22	1	// Solyc04g077370.2 // Solyc03g006720.1 // Solyc09g075920.1 // Solyc07g063720.1 // Solyc11g013880.1 // Solyc07g063730.2 // Solyc04g077270.3 // Solyc02g079540.2 // Solyc06g036470.2 // Solyc07g063700.2 // Solyc02g079580.3 // Solyc02g079640.3 // Solyc07g053220.2 // Solyc10g006720.3 // Solyc07g063710.2 // Solyc03g063650.1 // Solyc03g078370.1 // Solyc02g079620.2 // Solyc04g058110.3 // Solyc07g063770.3 // Solyc09g009150.1 // Solyc02g079570.3 // Solyc09g075910.1 // Solyc07g055690.1 // Solyc04g008370.2 // Solyc07g063780.2 // Solyc00g289230.2 // Solyc01g094835.1 // Solyc04g008390.2 // Solyc07g053130.3 // Solyc12g005290.2 // Solyc03g006780.2 // Solyc04g077330.3 // Solyc01g006520.3 // Solyc07g009440.2 // Solyc02g079690.1 // Solyc07g063735.1 // Solyc04g077280.3 // Solyc04g077390.3 // Solyc04g077300.3 // Solyc03g006730.2 // Solyc02g079550.2 // Solyc04g077360.3 // Solyc04g077320.2 // Solyc02g079630.2 // Solyc02g079710.3 // Solyc04g008385.1 // Solyc02g078750.3 // Solyc02g079533.1 // Solyc07g053100.3 // Solyc04g078410.3 // Solyc02g079590.3
	GO:0009875	P	pollen-pistil interaction	52	13050	68	20036	0.22	1	// Solyc04g077370.2 // Solyc03g006720.1 // Solyc09g075920.1 // Solyc07g063720.1 // Solyc11g013880.1 // Solyc07g063730.2 // Solyc04g077270.3 // Solyc02g079540.2 // Solyc06g036470.2 // Solyc07g063700.2 // Solyc02g079580.3 // Solyc02g079640.3 // Solyc07g053220.2 // Solyc10g006720.3 // Solyc07g063710.2 // Solyc03g063650.1 // Solyc03g078370.1 // Solyc02g079620.2 // Solyc04g058110.3 // Solyc07g063770.3 // Solyc09g009150.1 // Solyc02g079570.3 // Solyc09g075910.1 // Solyc07g055690.1 // Solyc04g008370.2 // Solyc07g063780.2 // Solyc00g289230.2 // Solyc01g094835.1 // Solyc04g008390.2 // Solyc07g053130.3 // Solyc12g005290.2 // Solyc03g006780.2 // Solyc04g077330.3 // Solyc01g006520.3 // Solyc07g009440.2 // Solyc02g079690.1 // Solyc07g063735.1 // Solyc04g077280.3 // Solyc04g077390.3 // Solyc04g077300.3 // Solyc03g006730.2 // Solyc02g079550.2 // Solyc04g077360.3 // Solyc04g077320.2 // Solyc02g079630.2 // Solyc02g079710.3 // Solyc04g008385.1 // Solyc02g078750.3 // Solyc02g079533.1 // Solyc07g053100.3 // Solyc04g078410.3 // Solyc02g079590.3
	GO:0035251	F	UDP-glucosyltransferase activity	52	13050	64	20036	0.14	1	// Solyc02g078230.2 // Solyc09g031570.1 // Solyc07g061920.3 // Solyc07g042830.3 // Solyc07g042520.3 // Solyc09g075550.3 // Solyc01g087210.3 // Solyc09g072820.3 // Solyc03g098290.3 // Solyc05g053565.1 // Solyc09g098590.3 // Solyc12g015770.2 // Solyc07g051820.3 // Solyc05g016470.1 // Solyc07g062140.3 // Solyc03g097050.3 // Solyc08g005280.2 // Solyc08g008390.2 // Solyc07g005840.2 // Solyc07g042550.3 // Solyc08g023380.1 // Solyc01g067520.3 // Solyc08g061100.3 // Solyc01g006370.3 // Solyc07g043390.3 // Solyc07g043395.1 // Solyc08g076320.3 // Solyc10g038020.2 // Solyc02g080570.3 // Solyc07g007790.3 // Solyc01g073750.3 // Solyc02g081300.3 // Solyc12g009300.3 // Solyc01g073755.1 // Solyc11g056590.2 // Solyc08g082670.3 // Solyc07g056260.3 // Solyc11g045110.2 // Solyc07g053980.3 // Solyc01g104040.3 // Solyc02g071040.3 // Solyc04g072790.2 // Solyc02g072240.3 // Solyc02g088000.3 // Solyc10g074620.2 // Solyc08g083320.3 // Solyc12g014430.2 // Solyc08g042000.3 // Solyc11g050810.1 // Solyc09g055560.1 // Solyc11g005560.2 // Solyc03g083095.1
	GO:0046527	F	glucosyltransferase activity	52	13050	65	20036	0.16	1	// Solyc02g078230.2 // Solyc09g031570.1 // Solyc07g061920.3 // Solyc07g042830.3 // Solyc07g042520.3 // Solyc09g075550.3 // Solyc01g087210.3 // Solyc09g072820.3 // Solyc03g098290.3 // Solyc05g053565.1 // Solyc09g098590.3 // Solyc12g015770.2 // Solyc07g051820.3 // Solyc05g016470.1 // Solyc07g062140.3 // Solyc03g097050.3 // Solyc08g005280.2 // Solyc08g008390.2 // Solyc07g005840.2 // Solyc07g042550.3 // Solyc08g023380.1 // Solyc01g067520.3 // Solyc08g061100.3 // Solyc01g006370.3 // Solyc07g043390.3 // Solyc07g043395.1 // Solyc08g076320.3 // Solyc10g038020.2 // Solyc02g080570.3 // Solyc07g007790.3 // Solyc01g073750.3 // Solyc02g081300.3 // Solyc12g009300.3 // Solyc01g073755.1 // Solyc11g056590.2 // Solyc08g082670.3 // Solyc07g056260.3 // Solyc11g045110.2 // Solyc07g053980.3 // Solyc01g104040.3 // Solyc02g071040.3 // Solyc04g072790.2 // Solyc02g072240.3 // Solyc02g088000.3 // Solyc10g074620.2 // Solyc08g083320.3 // Solyc12g014430.2 // Solyc08g042000.3 // Solyc11g050810.1 // Solyc09g055560.1 // Solyc11g005560.2 // Solyc03g083095.1
	GO:0005783	C	endoplasmic reticulum	52	13050	99	20036	0.91	1	// Solyc02g079230.3 // Solyc02g067820.3 // Solyc12g013865.1 // Solyc08g078000.3 // Solyc04g048900.3 // Solyc10g054880.2 // Solyc09g059583.1 // Solyc12g011330.3 // Solyc06g060290.3 // Solyc09g059960.3 // Solyc06g010060.1 // Solyc09g008610.3 // Solyc09g059600.3 // Solyc05g056400.3 // Solyc01g098780.3 // Solyc06g066400.3 // Solyc09g089610.3 // Solyc11g069400.2 // Solyc01g058280.3 // Solyc07g056010.3 // Solyc06g072440.3 // Solyc11g006180.2 // Solyc01g060430.1 // Solyc03g116990.1 // Solyc04g082670.3 // Solyc06g053710.3 // Solyc05g046330.3 // Solyc05g056130.3 // Solyc01g109410.3 // Solyc07g022790.3 // Solyc01g100380.3 // Solyc04g007920.1 // Solyc03g113000.3 // Solyc05g056385.1 // Solyc08g068850.3 // Solyc08g076570.3 // Solyc07g063100.3 // Solyc09g074900.3 // Solyc07g056580.3 // Solyc05g055070.3 // Solyc11g011010.1 // Solyc08g076550.2 // Solyc05g056230.3 // Solyc00g009141.1 // Solyc06g068700.3 // Solyc07g056390.3 // Solyc06g005940.3 // Solyc01g088650.3 // Solyc07g014700.3 // Solyc04g014840.3 // Solyc08g078690.3 // Solyc12g057030.2
	GO:0000786	C	nucleosome	52	13050	101	20036	0.93	1	// Solyc08g006885.1 // Solyc06g074750.1 // Solyc10g008910.1 // Solyc11g013680.1 // Solyc06g009765.1 // Solyc05g014800.1 // Solyc09g042577.1 // Solyc09g082710.3 // Solyc11g073260.2 // Solyc11g013580.1 // Solyc12g056540.1 // Solyc11g073250.2 // Solyc04g049470.2 // Solyc05g014860.2 // Solyc04g081150.3 // Solyc03g119130.3 // Solyc05g014895.1 // Solyc09g042573.1 // Solyc11g028120.1 // Solyc05g014940.2 // Solyc07g040920.2 // Solyc01g106940.3 // Solyc07g065560.2 // Solyc01g074010.3 // Solyc10g044980.2 // Solyc05g014870.2 // Solyc05g014840.2 // Solyc01g095650.3 // Solyc09g059280.2 // Solyc11g013600.1 // Solyc11g013537.1 // Solyc01g073970.3 // Solyc05g014890.1 // Solyc05g014850.2 // Solyc11g072840.1 // Solyc02g064595.1 // Solyc05g014820.1 // Solyc05g014880.2 // Solyc11g010240.2 // Solyc11g013590.1 // Solyc05g055440.1 // Solyc11g007920.1 // Solyc05g014810.1 // Solyc05g014835.1 // Solyc01g080600.3 // Solyc10g044580.1 // Solyc11g013630.1 // Solyc12g006830.2 // Solyc09g074300.1 // Solyc06g074780.1 // Solyc05g014830.2 // Solyc06g072240.1
	GO:0019362	P	pyridine nucleotide metabolic process	53	13050	88	20036	0.7	1	// Solyc06g076655.1 // Solyc08g082840.2 // Solyc06g066440.3 // Solyc04g072605.1 // Solyc04g008740.3 // Solyc03g082590.3 // Solyc04g076090.3 // Solyc10g045050.1 // Solyc07g045160.3 // Solyc00g017920.1 // Solyc08g077180.3 // Solyc07g065590.3 // Solyc01g097460.3 // Solyc11g065220.2 // Solyc04g054820.3 // Solyc10g083720.2 // Solyc11g007690.2 // Solyc02g084440.3 // Solyc04g014270.3 // Solyc01g106780.3 // Solyc07g066600.3 // Solyc12g014380.2 // Solyc09g082970.3 // Solyc03g121070.3 // Solyc04g015200.3 // Solyc09g009020.3 // Solyc04g072800.3 // Solyc01g110360.3 // Solyc09g008130.3 // Solyc07g049280.3 // Solyc12g014530.2 // Solyc06g005490.3 // Solyc08g082830.3 // Solyc00g006800.3 // Solyc04g047740.2 // Solyc06g076650.3 // Solyc05g012110.3 // Solyc09g009260.3 // Solyc11g005100.2 // Solyc03g114500.3 // Solyc03g112060.3 // Solyc06g051930.3 // Solyc01g111120.3 // Solyc02g081160.3 // Solyc02g069620.3 // Solyc10g054380.2 // Solyc12g095880.2 // Solyc04g072580.1 // Solyc07g066610.3 // Solyc11g010450.2 // Solyc03g082580.3 // Solyc07g062150.3 // Solyc06g060060.3
	GO:0010604	P	positive regulation of macromolecule metabolic process	53	13050	105	20036	0.95	1	// Solyc08g067230.3 // Solyc04g015360.3 // Solyc02g065730.2 // Solyc01g103550.1 // Solyc03g033660.3 // Solyc11g045310.2 // Solyc05g015750.3 // Solyc12g038510.2 // Solyc06g069430.3 // Solyc03g043665.1 // Solyc07g055920.3 // Solyc05g047716.1 // Solyc02g084590.3 // Solyc01g060310.2 // Solyc11g020620.1 // Solyc01g059884.1 // Solyc05g047713.1 // Solyc04g081000.3 // Solyc02g091550.2 // Solyc12g005480.2 // Solyc03g019710.3 // Solyc06g034317.1 // Solyc04g005320.3 // Solyc11g010570.2 // Solyc02g067100.3 // Solyc08g080100.3 // Solyc08g079760.3 // Solyc07g053790.2 // Solyc01g105800.3 // Solyc08g080080.3 // Solyc06g043150.3 // Solyc12g056460.2 // Solyc12g088090.2 // Solyc01g106710.1 // Solyc05g046345.1 // Solyc12g056490.1 // Solyc05g047718.1 // Solyc01g080787.1 // Solyc11g012150.2 // Solyc10g018355.1 // Solyc01g080783.1 // Solyc06g072830.3 // Solyc01g059888.1 // Solyc03g114840.3 // Solyc05g056120.3 // Solyc06g035560.2 // Solyc01g090760.3 // Solyc04g071310.3 // Solyc08g066510.3 // Solyc05g047712.1 // Solyc10g008210.3 // Solyc12g095920.2 // Solyc11g020320.1
	GO:0006928	P	movement of cell or subcellular component	53	13050	65	20036	0.13	1	// Solyc04g076310.3 // Solyc02g091740.3 // Solyc07g042560.3 // Solyc02g084390.3 // Solyc03g053080.2 // Solyc12g011290.2 // Solyc09g090320.2 // Solyc11g044880.2 // Solyc11g072820.2 // Solyc12g099540.2 // Solyc07g065880.3 // Solyc01g098080.3 // Solyc12g019610.2 // Solyc06g075580.3 // Solyc11g008350.2 // Solyc11g010560.2 // Solyc01g108670.3 // Solyc02g068340.3 // Solyc02g062330.2 // Solyc01g110380.3 // Solyc06g060140.3 // Solyc08g042030.2 // Solyc12g098630.2 // Solyc04g016080.2 // Solyc04g081060.3 // Solyc01g098665.1 // Solyc01g100120.3 // Solyc06g009783.1 // Solyc03g114380.3 // Solyc10g083310.2 // Solyc04g077540.3 // Solyc12g005250.2 // Solyc11g071730.2 // Solyc02g080460.2 // Solyc07g064030.3 // Solyc03g120810.3 // Solyc07g065210.3 // Solyc01g110190.3 // Solyc12g036810.2 // Solyc09g010060.3 // Solyc04g078610.3 // Solyc03g025470.3 // Solyc01g091480.3 // Solyc08g079710.3 // Solyc10g054080.2 // Solyc06g069130.3 // Solyc01g098985.1 // Solyc09g007030.3 // Solyc09g010810.3 // Solyc09g075480.3 // Solyc11g010920.2 // Solyc04g040110.3 // Solyc01g057320.2
	GO:0007018	P	microtubule-based movement	53	13050	65	20036	0.13	1	// Solyc04g076310.3 // Solyc02g091740.3 // Solyc07g042560.3 // Solyc02g084390.3 // Solyc03g053080.2 // Solyc12g011290.2 // Solyc09g090320.2 // Solyc11g044880.2 // Solyc11g072820.2 // Solyc12g099540.2 // Solyc07g065880.3 // Solyc01g098080.3 // Solyc12g019610.2 // Solyc06g075580.3 // Solyc11g008350.2 // Solyc11g010560.2 // Solyc01g108670.3 // Solyc02g068340.3 // Solyc02g062330.2 // Solyc01g110380.3 // Solyc06g060140.3 // Solyc08g042030.2 // Solyc12g098630.2 // Solyc04g016080.2 // Solyc04g081060.3 // Solyc01g098665.1 // Solyc01g100120.3 // Solyc06g009783.1 // Solyc03g114380.3 // Solyc10g083310.2 // Solyc04g077540.3 // Solyc12g005250.2 // Solyc11g071730.2 // Solyc02g080460.2 // Solyc07g064030.3 // Solyc03g120810.3 // Solyc07g065210.3 // Solyc01g110190.3 // Solyc12g036810.2 // Solyc09g010060.3 // Solyc04g078610.3 // Solyc03g025470.3 // Solyc01g091480.3 // Solyc08g079710.3 // Solyc10g054080.2 // Solyc06g069130.3 // Solyc01g098985.1 // Solyc09g007030.3 // Solyc09g010810.3 // Solyc09g075480.3 // Solyc11g010920.2 // Solyc04g040110.3 // Solyc01g057320.2
	GO:0015980	P	energy derivation by oxidation of organic compounds	53	13050	81	20036	0.52	1	// Solyc07g064830.3 // Solyc12g011120.2 // Solyc04g055020.2 // Solyc01g017333.1 // Solyc08g029290.1 // Solyc10g047420.2 // Solyc03g007660.3 // Solyc01g017090.2 // Solyc09g015495.1 // Solyc02g011750.1 // Solyc02g021770.1 // Solyc01g065620.1 // Solyc01g065630.1 // Solyc10g045750.1 // Solyc08g077920.3 // Solyc11g020290.2 // Solyc08g029280.1 // Solyc02g082860.3 // Solyc10g061990.2 // Solyc03g013460.1 // Solyc01g056670.1 // Solyc05g054640.3 // Solyc06g009840.3 // Solyc10g061995.1 // Solyc01g109790.3 // Solyc11g030903.1 // Solyc10g007290.3 // Solyc03g013620.1 // Solyc01g110385.1 // Solyc03g013390.1 // Solyc11g044600.2 // Solyc01g017740.1 // Solyc11g011470.2 // Solyc04g006970.3 // Solyc04g024570.1 // Solyc11g063610.2 // Solyc07g064800.3 // Solyc04g082400.3 // Solyc10g045760.2 // Solyc02g011740.1 // Solyc01g065597.1 // Solyc07g055840.3 // Solyc08g015670.3 // Solyc07g032450.1 // Solyc09g015490.3 // Solyc09g074870.3 // Solyc02g092730.3 // Solyc10g074500.2 // Solyc07g019510.3 // Solyc12g033070.1 // Solyc01g065610.1 // Solyc08g077930.3 // Solyc07g019440.3
	GO:0046496	P	nicotinamide nucleotide metabolic process	53	13050	88	20036	0.7	1	// Solyc06g076655.1 // Solyc08g082840.2 // Solyc06g066440.3 // Solyc04g072605.1 // Solyc04g008740.3 // Solyc03g082590.3 // Solyc04g076090.3 // Solyc10g045050.1 // Solyc07g045160.3 // Solyc00g017920.1 // Solyc08g077180.3 // Solyc07g065590.3 // Solyc01g097460.3 // Solyc11g065220.2 // Solyc04g054820.3 // Solyc10g083720.2 // Solyc11g007690.2 // Solyc02g084440.3 // Solyc04g014270.3 // Solyc01g106780.3 // Solyc07g066600.3 // Solyc12g014380.2 // Solyc09g082970.3 // Solyc03g121070.3 // Solyc04g015200.3 // Solyc09g009020.3 // Solyc04g072800.3 // Solyc01g110360.3 // Solyc09g008130.3 // Solyc07g049280.3 // Solyc12g014530.2 // Solyc06g005490.3 // Solyc08g082830.3 // Solyc00g006800.3 // Solyc04g047740.2 // Solyc06g076650.3 // Solyc05g012110.3 // Solyc09g009260.3 // Solyc11g005100.2 // Solyc03g114500.3 // Solyc03g112060.3 // Solyc06g051930.3 // Solyc01g111120.3 // Solyc02g081160.3 // Solyc02g069620.3 // Solyc10g054380.2 // Solyc12g095880.2 // Solyc04g072580.1 // Solyc07g066610.3 // Solyc11g010450.2 // Solyc03g082580.3 // Solyc07g062150.3 // Solyc06g060060.3
	GO:0007264	P	small GTPase mediated signal transduction	53	13050	115	20036	0.99	1	// Solyc05g053940.3 // Solyc03g032050.3 // Solyc01g105810.4 // Solyc11g012460.2 // Solyc11g043150.2 // Solyc01g008000.3 // Solyc02g081380.3 // Solyc08g015860.3 // Solyc12g010790.2 // Solyc05g005190.3 // Solyc06g005350.3 // Solyc03g043960.3 // Solyc08g016050.3 // Solyc06g082720.2 // Solyc12g005840.2 // Solyc09g031870.3 // Solyc01g098920.3 // Solyc03g070470.1 // Solyc11g008030.2 // Solyc07g006640.3 // Solyc02g067010.3 // Solyc01g091460.3 // Solyc10g050030.2 // Solyc02g092970.3 // Solyc05g052900.3 // Solyc12g099080.2 // Solyc03g064020.3 // Solyc07g055290.3 // Solyc02g088290.3 // Solyc09g065130.3 // Solyc01g112350.3 // Solyc12g017835.1 // Solyc01g090170.3 // Solyc02g092330.3 // Solyc03g118820.3 // Solyc04g005560.3 // Solyc02g064640.3 // Solyc08g016060.1 // Solyc01g111560.3 // Solyc09g055990.2 // Solyc02g077400.3 // Solyc05g013040.3 // Solyc02g082730.3 // Solyc01g103380.3 // Solyc06g060210.1 // Solyc03g112750.3 // Solyc09g097900.3 // Solyc01g096220.3 // Solyc04g051700.3 // Solyc11g010100.2 // Solyc05g023800.3 // Solyc09g056340.3 // Solyc04g025560.3
	GO:0022613	P	ribonucleoprotein complex biogenesis	53	13050	81	20036	0.52	1	// Solyc02g068480.3 // Solyc04g082330.3 // Solyc06g064460.3 // Solyc05g055260.3 // Solyc01g103720.3 // Solyc01g091800.3 // Solyc12g010210.2 // Solyc03g025270.3 // Solyc00g007270.3 // Solyc02g032920.3 // Solyc01g097640.3 // Solyc05g054580.3 // Solyc01g087670.3 // Solyc09g083270.3 // Solyc06g076870.3 // Solyc02g079415.1 // Solyc07g017940.1 // Solyc07g047670.3 // Solyc02g088780.3 // Solyc10g046930.2 // Solyc01g094310.1 // Solyc11g006940.2 // Solyc06g050120.3 // Solyc03g113860.2 // Solyc02g069340.3 // Solyc05g012120.3 // Solyc03g083540.3 // Solyc04g064570.3 // Solyc06g011570.3 // Solyc01g106880.3 // Solyc01g097760.3 // Solyc11g020810.2 // Solyc02g084730.3 // Solyc09g005760.3 // Solyc06g008860.3 // Solyc06g064470.3 // Solyc12g096330.2 // Solyc07g054460.3 // Solyc01g111030.2 // Solyc03g097160.3 // Solyc01g094300.1 // Solyc12g006550.2 // Solyc08g066180.3 // Solyc09g064660.3 // Solyc08g078430.3 // Solyc03g033600.3 // Solyc03g093160.3 // Solyc11g020820.2 // Solyc01g107040.3 // Solyc02g071280.3 // Solyc02g082360.3 // Solyc03g112820.3 // Solyc01g090880.3
	GO:0004521	F	endoribonuclease activity	53	13050	89	20036	0.73	1	// Solyc01g012570.1 // Solyc01g012580.1 // Solyc07g049160.3 // Solyc02g084455.1 // Solyc07g056380.1 // Solyc01g011520.1 // Solyc01g013780.1 // Solyc01g012610.1 // Solyc04g005640.3 // Solyc11g007807.1 // Solyc07g006560.3 // Solyc10g005130.3 // Solyc01g012670.2 // Solyc01g014440.1 // Solyc04g076620.3 // Solyc01g011540.1 // Solyc01g013920.1 // Solyc01g013950.1 // Solyc07g005030.3 // Solyc01g012650.1 // Solyc01g012550.1 // Solyc08g067210.3 // Solyc01g014780.1 // Solyc05g039970.1 // Solyc01g008060.3 // Solyc06g082170.2 // Solyc11g007800.2 // Solyc01g014790.2 // Solyc01g013850.1 // Solyc06g066447.1 // Solyc11g008530.2 // Solyc10g047890.1 // Solyc05g024210.1 // Solyc01g012540.1 // Solyc11g008520.2 // Solyc01g014420.1 // Solyc03g112293.1 // Solyc06g082890.3 // Solyc06g033980.2 // Solyc01g013790.1 // Solyc01g013810.1 // Solyc01g049640.2 // Solyc01g013840.1 // Solyc05g041920.3 // Solyc06g075350.2 // Solyc01g012740.1 // Solyc07g049165.1 // Solyc01g012630.1 // Solyc06g048960.3 // Solyc11g008540.2 // Solyc05g009517.1 // Solyc11g006860.2 // Solyc01g055200.1
	GO:0016701	F	oxidoreductase activity, acting on single donors with incorporation of molecular oxygen	53	13050	73	20036	0.3	1	// Solyc01g099150.4 // Solyc09g082650.3 // Solyc01g006560.3 // Solyc01g099190.3 // Solyc07g055150.3 // Solyc01g099180.3 // Solyc01g006565.1 // Solyc11g066440.2 // Solyc01g005750.1 // Solyc04g040160.3 // Solyc07g055160.3 // Solyc09g075870.2 // Solyc01g099170.3 // Solyc01g090660.3 // Solyc12g008640.2 // Solyc11g071225.1 // Solyc01g009680.3 // Solyc09g082630.3 // Solyc09g075860.3 // Solyc06g060310.3 // Solyc11g006570.2 // Solyc07g056570.1 // Solyc11g012850.2 // Solyc08g066650.3 // Solyc07g022850.1 // Solyc07g040800.1 // Solyc05g053530.1 // Solyc03g113130.3 // Solyc05g014790.3 // Solyc01g099160.3 // Solyc07g032660.1 // Solyc02g087740.3 // Solyc12g098120.2 // Solyc06g009570.1 // Solyc08g075480.3 // Solyc07g045050.3 // Solyc05g041200.3 // Solyc04g039880.2 // Solyc08g029000.3 // Solyc01g105370.3 // Solyc07g032790.1 // Solyc11g072550.2 // Solyc09g082640.1 // Solyc04g039905.1 // Solyc04g050110.2 // Solyc08g075490.3 // Solyc09g055900.3 // Solyc01g098455.1 // Solyc01g006540.3 // Solyc01g099210.3 // Solyc01g009695.1 // Solyc09g055890.3 // Solyc07g032650.1
	GO:0003777	F	microtubule motor activity	53	13050	65	20036	0.13	1	// Solyc04g076310.3 // Solyc02g091740.3 // Solyc07g042560.3 // Solyc02g084390.3 // Solyc03g053080.2 // Solyc12g011290.2 // Solyc09g090320.2 // Solyc11g044880.2 // Solyc11g072820.2 // Solyc12g099540.2 // Solyc07g065880.3 // Solyc01g098080.3 // Solyc12g019610.2 // Solyc06g075580.3 // Solyc11g008350.2 // Solyc11g010560.2 // Solyc01g108670.3 // Solyc02g068340.3 // Solyc02g062330.2 // Solyc01g110380.3 // Solyc06g060140.3 // Solyc08g042030.2 // Solyc12g098630.2 // Solyc04g016080.2 // Solyc04g081060.3 // Solyc01g098665.1 // Solyc01g100120.3 // Solyc06g009783.1 // Solyc03g114380.3 // Solyc10g083310.2 // Solyc04g077540.3 // Solyc12g005250.2 // Solyc11g071730.2 // Solyc02g080460.2 // Solyc07g064030.3 // Solyc03g120810.3 // Solyc07g065210.3 // Solyc01g110190.3 // Solyc12g036810.2 // Solyc09g010060.3 // Solyc04g078610.3 // Solyc03g025470.3 // Solyc01g091480.3 // Solyc08g079710.3 // Solyc10g054080.2 // Solyc06g069130.3 // Solyc01g098985.1 // Solyc09g007030.3 // Solyc09g010810.3 // Solyc09g075480.3 // Solyc11g010920.2 // Solyc04g040110.3 // Solyc01g057320.2
	GO:0032993	C	protein-DNA complex	53	13050	105	20036	0.95	1	// Solyc08g006885.1 // Solyc06g074750.1 // Solyc10g008910.1 // Solyc11g013680.1 // Solyc06g009765.1 // Solyc05g014800.1 // Solyc09g042577.1 // Solyc09g082710.3 // Solyc11g073260.2 // Solyc11g013580.1 // Solyc12g056540.1 // Solyc11g073250.2 // Solyc04g049470.2 // Solyc05g014860.2 // Solyc04g081150.3 // Solyc03g119130.3 // Solyc05g014895.1 // Solyc09g042573.1 // Solyc11g028120.1 // Solyc05g014940.2 // Solyc07g040920.2 // Solyc01g106940.3 // Solyc07g065560.2 // Solyc01g074010.3 // Solyc10g044980.2 // Solyc05g014870.2 // Solyc05g014840.2 // Solyc01g095650.3 // Solyc09g059280.2 // Solyc11g013600.1 // Solyc11g013537.1 // Solyc01g073970.3 // Solyc05g014890.1 // Solyc05g014850.2 // Solyc09g008630.3 // Solyc11g072840.1 // Solyc02g064595.1 // Solyc05g014820.1 // Solyc05g014880.2 // Solyc11g010240.2 // Solyc11g013590.1 // Solyc05g055440.1 // Solyc11g007920.1 // Solyc05g014810.1 // Solyc05g014835.1 // Solyc01g080600.3 // Solyc10g044580.1 // Solyc11g013630.1 // Solyc12g006830.2 // Solyc09g074300.1 // Solyc06g074780.1 // Solyc05g014830.2 // Solyc06g072240.1
	GO:0009260	P	ribonucleotide biosynthetic process	54	13050	78	20036	0.4	1	// Solyc12g042230.2 // Solyc04g058090.3 // Solyc07g026770.3 // Solyc03g110960.3 // Solyc06g042990.1 // Solyc11g068830.2 // Solyc11g072450.2 // Solyc06g075470.2 // Solyc11g012100.2 // Solyc00g042140.1 // Solyc03g115110.3 // Solyc11g056450.2 // Solyc07g017780.3 // Solyc11g051170.2 // Solyc00g134830.1 // Solyc08g078200.2 // Solyc04g071300.2 // Solyc09g014770.3 // Solyc05g006910.3 // Solyc05g008460.3 // Solyc12g055750.2 // Solyc12g056830.1 // Solyc02g012020.2 // Solyc03g112910.3 // Solyc08g081150.3 // Solyc06g005020.2 // Solyc08g008340.3 // Solyc01g079650.3 // Solyc12g010360.2 // Solyc06g072540.1 // Solyc06g048430.3 // Solyc07g021380.1 // Solyc04g007550.3 // Solyc02g012000.1 // Solyc02g012010.2 // Solyc03g043610.2 // Solyc10g044540.2 // Solyc11g013460.2 // Solyc06g066000.2 // Solyc02g076720.3 // Solyc08g078490.3 // Solyc05g050500.1 // Solyc10g052790.1 // Solyc09g055420.1 // Solyc12g049370.2 // Solyc01g056850.3 // Solyc10g049590.1 // Solyc00g042130.2 // Solyc07g006530.3 // Solyc06g065990.1 // Solyc08g065470.3 // Solyc01g017220.1 // Solyc11g006340.2 // Solyc06g071960.3
	GO:1902589	P	single-organism organelle organization	54	13050	92	20036	0.75	1	// Solyc12g014490.2 // Solyc10g079740.2 // Solyc07g053820.3 // Solyc02g068130.3 // Solyc08g083070.3 // Solyc09g075190.3 // Solyc01g091380.3 // Solyc11g011370.2 // Solyc04g008290.3 // Solyc02g014540.2 // Solyc10g080100.2 // Solyc02g076840.3 // Solyc09g031950.2 // Solyc02g094320.3 // Solyc04g015830.3 // Solyc06g051040.3 // Solyc09g055343.1 // Solyc09g009140.3 // Solyc03g114330.3 // Solyc07g049680.3 // Solyc10g079730.2 // Solyc02g080400.2 // Solyc04g080930.3 // Solyc12g098420.2 // Solyc01g099715.1 // Solyc08g013990.3 // Solyc10g079400.2 // Solyc02g067990.3 // Solyc08g005940.1 // Solyc00g147570.3 // Solyc06g071470.3 // Solyc01g087720.3 // Solyc04g079390.3 // Solyc07g064970.3 // Solyc06g073780.3 // Solyc02g093810.3 // Solyc10g079405.1 // Solyc01g007180.3 // Solyc12g099515.1 // Solyc06g051300.3 // Solyc08g081410.3 // Solyc02g081460.3 // Solyc01g103040.3 // Solyc04g009330.3 // Solyc12g005050.2 // Solyc09g072590.3 // Solyc01g096680.3 // Solyc11g072280.2 // Solyc09g014980.3 // Solyc06g083870.3 // Solyc11g071570.2 // Solyc06g083090.3 // Solyc03g059420.3 // Solyc02g075610.3
	GO:0046390	P	ribose phosphate biosynthetic process	54	13050	78	20036	0.4	1	// Solyc12g042230.2 // Solyc04g058090.3 // Solyc07g026770.3 // Solyc03g110960.3 // Solyc06g042990.1 // Solyc11g068830.2 // Solyc11g072450.2 // Solyc06g075470.2 // Solyc11g012100.2 // Solyc00g042140.1 // Solyc03g115110.3 // Solyc11g056450.2 // Solyc07g017780.3 // Solyc11g051170.2 // Solyc00g134830.1 // Solyc08g078200.2 // Solyc04g071300.2 // Solyc09g014770.3 // Solyc05g006910.3 // Solyc05g008460.3 // Solyc12g055750.2 // Solyc12g056830.1 // Solyc02g012020.2 // Solyc03g112910.3 // Solyc08g081150.3 // Solyc06g005020.2 // Solyc08g008340.3 // Solyc01g079650.3 // Solyc12g010360.2 // Solyc06g072540.1 // Solyc06g048430.3 // Solyc07g021380.1 // Solyc04g007550.3 // Solyc02g012000.1 // Solyc02g012010.2 // Solyc03g043610.2 // Solyc10g044540.2 // Solyc11g013460.2 // Solyc06g066000.2 // Solyc02g076720.3 // Solyc08g078490.3 // Solyc05g050500.1 // Solyc10g052790.1 // Solyc09g055420.1 // Solyc12g049370.2 // Solyc01g056850.3 // Solyc10g049590.1 // Solyc00g042130.2 // Solyc07g006530.3 // Solyc06g065990.1 // Solyc08g065470.3 // Solyc01g017220.1 // Solyc11g006340.2 // Solyc06g071960.3
	GO:0044815	C	DNA packaging complex	54	13050	103	20036	0.92	1	// Solyc08g006885.1 // Solyc06g074750.1 // Solyc10g008910.1 // Solyc11g013680.1 // Solyc06g009765.1 // Solyc05g014800.1 // Solyc09g042577.1 // Solyc09g082710.3 // Solyc11g073260.2 // Solyc11g013580.1 // Solyc11g011370.2 // Solyc11g073250.2 // Solyc04g049470.2 // Solyc05g014860.2 // Solyc04g081150.3 // Solyc03g119130.3 // Solyc05g014895.1 // Solyc09g042573.1 // Solyc11g028120.1 // Solyc05g014940.2 // Solyc07g040920.2 // Solyc07g049680.3 // Solyc01g106940.3 // Solyc07g065560.2 // Solyc01g074010.3 // Solyc10g044980.2 // Solyc05g014870.2 // Solyc05g014840.2 // Solyc01g095650.3 // Solyc09g059280.2 // Solyc11g013600.1 // Solyc11g013537.1 // Solyc01g073970.3 // Solyc05g014890.1 // Solyc05g014850.2 // Solyc11g072840.1 // Solyc02g064595.1 // Solyc05g014820.1 // Solyc05g014880.2 // Solyc11g010240.2 // Solyc12g056540.1 // Solyc11g013590.1 // Solyc05g055440.1 // Solyc11g007920.1 // Solyc05g014810.1 // Solyc05g014835.1 // Solyc01g080600.3 // Solyc10g044580.1 // Solyc11g013630.1 // Solyc12g006830.2 // Solyc09g074300.1 // Solyc06g074780.1 // Solyc05g014830.2 // Solyc06g072240.1
	GO:0033692	P	cellular polysaccharide biosynthetic process	55	13050	76	20036	0.3	1	// Solyc07g064830.3 // Solyc02g078230.2 // Solyc09g031570.1 // Solyc04g078980.3 // Solyc07g061920.3 // Solyc07g005840.2 // Solyc04g051200.2 // Solyc02g072240.3 // Solyc09g075550.3 // Solyc01g087210.3 // Solyc09g072820.3 // Solyc02g064955.1 // Solyc08g074760.3 // Solyc05g053565.1 // Solyc12g015770.2 // Solyc07g051820.3 // Solyc05g016470.1 // Solyc01g103360.3 // Solyc03g097050.3 // Solyc11g031950.1 // Solyc12g011120.2 // Solyc08g008390.2 // Solyc08g023380.1 // Solyc11g020540.1 // Solyc03g110890.1 // Solyc01g067520.3 // Solyc08g061100.3 // Solyc03g114860.3 // Solyc01g006370.3 // Solyc07g043390.3 // Solyc07g043395.1 // Solyc08g076320.3 // Solyc10g038020.2 // Solyc03g019750.3 // Solyc08g005280.2 // Solyc01g073750.3 // Solyc07g015920.2 // Solyc11g056590.2 // Solyc08g082670.3 // Solyc07g056260.3 // Solyc06g064800.1 // Solyc07g053980.3 // Solyc11g005560.2 // Solyc04g072790.2 // Solyc11g005760.2 // Solyc01g073755.1 // Solyc10g074620.2 // Solyc12g014430.2 // Solyc04g082400.3 // Solyc08g015670.3 // Solyc11g050810.1 // Solyc09g055560.1 // Solyc11g020470.1 // Solyc01g109790.3 // Solyc07g019440.3
	GO:0000271	P	polysaccharide biosynthetic process	55	13050	76	20036	0.3	1	// Solyc07g064830.3 // Solyc02g078230.2 // Solyc09g031570.1 // Solyc04g078980.3 // Solyc07g061920.3 // Solyc07g005840.2 // Solyc04g051200.2 // Solyc02g072240.3 // Solyc09g075550.3 // Solyc01g087210.3 // Solyc09g072820.3 // Solyc02g064955.1 // Solyc08g074760.3 // Solyc05g053565.1 // Solyc12g015770.2 // Solyc07g051820.3 // Solyc05g016470.1 // Solyc01g103360.3 // Solyc03g097050.3 // Solyc11g031950.1 // Solyc12g011120.2 // Solyc08g008390.2 // Solyc08g023380.1 // Solyc11g020540.1 // Solyc03g110890.1 // Solyc01g067520.3 // Solyc08g061100.3 // Solyc03g114860.3 // Solyc01g006370.3 // Solyc07g043390.3 // Solyc07g043395.1 // Solyc08g076320.3 // Solyc10g038020.2 // Solyc03g019750.3 // Solyc08g005280.2 // Solyc01g073750.3 // Solyc07g015920.2 // Solyc11g056590.2 // Solyc08g082670.3 // Solyc07g056260.3 // Solyc06g064800.1 // Solyc07g053980.3 // Solyc11g005560.2 // Solyc04g072790.2 // Solyc11g005760.2 // Solyc01g073755.1 // Solyc10g074620.2 // Solyc12g014430.2 // Solyc04g082400.3 // Solyc08g015670.3 // Solyc11g050810.1 // Solyc09g055560.1 // Solyc11g020470.1 // Solyc01g109790.3 // Solyc07g019440.3
	GO:0072524	P	pyridine-containing compound metabolic process	56	13050	93	20036	0.71	1	// Solyc06g076655.1 // Solyc08g082840.2 // Solyc06g066440.3 // Solyc04g072605.1 // Solyc04g008740.3 // Solyc03g082590.3 // Solyc04g076090.3 // Solyc10g045050.1 // Solyc07g045160.3 // Solyc00g017920.1 // Solyc08g077180.3 // Solyc07g065590.3 // Solyc01g097460.3 // Solyc11g065220.2 // Solyc04g054820.3 // Solyc03g113780.3 // Solyc06g081980.1 // Solyc10g083720.2 // Solyc11g007690.2 // Solyc02g084440.3 // Solyc04g014270.3 // Solyc01g106780.3 // Solyc07g066600.3 // Solyc12g014380.2 // Solyc09g082970.3 // Solyc03g121070.3 // Solyc04g015200.3 // Solyc09g009020.3 // Solyc04g072800.3 // Solyc01g110360.3 // Solyc09g008130.3 // Solyc07g049280.3 // Solyc12g014530.2 // Solyc06g005490.3 // Solyc08g082830.3 // Solyc00g006800.3 // Solyc04g047740.2 // Solyc06g076650.3 // Solyc05g012110.3 // Solyc09g009260.3 // Solyc11g005100.2 // Solyc03g114500.3 // Solyc03g112060.3 // Solyc06g051930.3 // Solyc01g111120.3 // Solyc02g081160.3 // Solyc02g069620.3 // Solyc10g054380.2 // Solyc12g095880.2 // Solyc04g072580.1 // Solyc07g066610.3 // Solyc11g010450.2 // Solyc03g082580.3 // Solyc07g062150.3 // Solyc03g113770.3 // Solyc06g060060.3
	GO:0009893	P	positive regulation of metabolic process	56	13050	109	20036	0.94	1	// Solyc08g067230.3 // Solyc04g050520.3 // Solyc04g015360.3 // Solyc02g065730.2 // Solyc01g103550.1 // Solyc03g033660.3 // Solyc11g045310.2 // Solyc05g015750.3 // Solyc12g038510.2 // Solyc06g069430.3 // Solyc03g043665.1 // Solyc07g055920.3 // Solyc05g047716.1 // Solyc02g084590.3 // Solyc01g060310.2 // Solyc11g020620.1 // Solyc01g059884.1 // Solyc05g047713.1 // Solyc04g081000.3 // Solyc02g091550.2 // Solyc12g005480.2 // Solyc03g019710.3 // Solyc06g034317.1 // Solyc04g005320.3 // Solyc11g010570.2 // Solyc02g067100.3 // Solyc08g080100.3 // Solyc07g042250.3 // Solyc08g079760.3 // Solyc07g053790.2 // Solyc01g105800.3 // Solyc08g080080.3 // Solyc06g043150.3 // Solyc12g056460.2 // Solyc12g088090.2 // Solyc04g050510.3 // Solyc01g106710.1 // Solyc05g046345.1 // Solyc12g056490.1 // Solyc05g047718.1 // Solyc01g080787.1 // Solyc11g012150.2 // Solyc10g018355.1 // Solyc01g080783.1 // Solyc06g072830.3 // Solyc01g059888.1 // Solyc03g114840.3 // Solyc05g056120.3 // Solyc06g035560.2 // Solyc01g090760.3 // Solyc04g071310.3 // Solyc08g066510.3 // Solyc05g047712.1 // Solyc10g008210.3 // Solyc12g095920.2 // Solyc11g020320.1
	GO:0006733	P	oxidoreduction coenzyme metabolic process	56	13050	92	20036	0.68	1	// Solyc06g076655.1 // Solyc08g082840.2 // Solyc06g066440.3 // Solyc04g072605.1 // Solyc09g091565.1 // Solyc04g008740.3 // Solyc03g082590.3 // Solyc04g076090.3 // Solyc10g045050.1 // Solyc07g045160.3 // Solyc00g017920.1 // Solyc08g077180.3 // Solyc07g065590.3 // Solyc01g097460.3 // Solyc11g065220.2 // Solyc04g054820.3 // Solyc10g083720.2 // Solyc11g007690.2 // Solyc02g084440.3 // Solyc04g014270.3 // Solyc01g106780.3 // Solyc07g066600.3 // Solyc12g014380.2 // Solyc09g082970.3 // Solyc03g121070.3 // Solyc04g015200.3 // Solyc09g009020.3 // Solyc04g072800.3 // Solyc01g110360.3 // Solyc09g008130.3 // Solyc07g055850.3 // Solyc07g049280.3 // Solyc12g014530.2 // Solyc06g005490.3 // Solyc08g082830.3 // Solyc00g006800.3 // Solyc04g047740.2 // Solyc06g076650.3 // Solyc05g012110.3 // Solyc09g009260.3 // Solyc11g005100.2 // Solyc03g114500.3 // Solyc03g112060.3 // Solyc06g051930.3 // Solyc01g111120.3 // Solyc02g081160.3 // Solyc02g069620.3 // Solyc10g054380.2 // Solyc12g095880.2 // Solyc04g072580.1 // Solyc07g066610.3 // Solyc11g010450.2 // Solyc03g082580.3 // Solyc07g062150.3 // Solyc07g042150.3 // Solyc06g060060.3
	GO:0032200	P	telomere organization	56	13050	73	20036	0.2	1	// Solyc02g014420.1 // Solyc01g091350.3 // Solyc07g026970.1 // Solyc01g091430.2 // Solyc00g042640.1 // Solyc10g054210.1 // Solyc05g016037.1 // Solyc00g010760.1 // Solyc02g037640.2 // Solyc09g042270.1 // Solyc01g017850.1 // Solyc05g053800.3 // Solyc06g011650.1 // Solyc08g044360.2 // Solyc09g098230.3 // Solyc05g016010.1 // Solyc02g044010.2 // Solyc06g034063.1 // Solyc12g027520.1 // Solyc12g062480.2 // Solyc04g024410.1 // Solyc04g025340.1 // Solyc08g028820.1 // Solyc02g055510.1 // Solyc04g019320.1 // Solyc02g005517.1 // Solyc02g014330.1 // Solyc07g021120.2 // Solyc12g038210.1 // Solyc06g034070.2 // Solyc08g062260.1 // Solyc07g055900.1 // Solyc12g027510.1 // Solyc04g017980.1 // Solyc07g032820.1 // Solyc06g011410.1 // Solyc00g009540.1 // Solyc07g042790.2 // Solyc09g042263.1 // Solyc11g031990.1 // Solyc03g083230.1 // Solyc11g050920.1 // Solyc01g028840.1 // Solyc01g057480.2 // Solyc02g014845.1 // Solyc03g083220.1 // Solyc03g044840.1 // Solyc10g074420.1 // Solyc02g070300.3 // Solyc05g019990.1 // Solyc04g049040.1 // Solyc11g044580.1 // Solyc10g049400.2 // Solyc10g054260.1 // Solyc05g018453.1 // Solyc05g024150.1
	GO:0060249	P	anatomical structure homeostasis	56	13050	73	20036	0.2	1	// Solyc02g014420.1 // Solyc01g091350.3 // Solyc07g026970.1 // Solyc01g091430.2 // Solyc00g042640.1 // Solyc10g054210.1 // Solyc05g016037.1 // Solyc00g010760.1 // Solyc02g037640.2 // Solyc09g042270.1 // Solyc01g017850.1 // Solyc05g053800.3 // Solyc06g011650.1 // Solyc08g044360.2 // Solyc09g098230.3 // Solyc05g016010.1 // Solyc02g044010.2 // Solyc06g034063.1 // Solyc12g027520.1 // Solyc12g062480.2 // Solyc04g024410.1 // Solyc04g025340.1 // Solyc08g028820.1 // Solyc02g055510.1 // Solyc04g019320.1 // Solyc02g005517.1 // Solyc02g014330.1 // Solyc07g021120.2 // Solyc12g038210.1 // Solyc06g034070.2 // Solyc08g062260.1 // Solyc07g055900.1 // Solyc12g027510.1 // Solyc04g017980.1 // Solyc07g032820.1 // Solyc06g011410.1 // Solyc00g009540.1 // Solyc07g042790.2 // Solyc09g042263.1 // Solyc11g031990.1 // Solyc03g083230.1 // Solyc11g050920.1 // Solyc01g028840.1 // Solyc01g057480.2 // Solyc02g014845.1 // Solyc03g083220.1 // Solyc03g044840.1 // Solyc10g074420.1 // Solyc02g070300.3 // Solyc05g019990.1 // Solyc04g049040.1 // Solyc11g044580.1 // Solyc10g049400.2 // Solyc10g054260.1 // Solyc05g018453.1 // Solyc05g024150.1
	GO:0006164	P	purine nucleotide biosynthetic process	56	13050	78	20036	0.32	1	// Solyc12g042230.2 // Solyc04g058090.3 // Solyc07g026770.3 // Solyc02g085520.3 // Solyc03g110960.3 // Solyc06g042990.1 // Solyc11g072450.2 // Solyc06g075470.2 // Solyc08g075160.3 // Solyc00g042140.1 // Solyc03g115110.3 // Solyc11g056450.2 // Solyc07g017780.3 // Solyc11g051170.2 // Solyc00g134830.1 // Solyc08g078200.2 // Solyc04g071300.2 // Solyc09g014770.3 // Solyc05g006910.3 // Solyc05g008460.3 // Solyc12g055750.2 // Solyc12g056830.1 // Solyc02g012020.2 // Solyc02g012010.2 // Solyc08g081150.3 // Solyc06g005020.2 // Solyc08g008340.3 // Solyc10g080320.2 // Solyc12g010360.2 // Solyc06g072540.1 // Solyc06g048430.3 // Solyc07g021380.1 // Solyc04g007550.3 // Solyc11g012100.2 // Solyc03g112910.3 // Solyc03g043610.2 // Solyc10g044540.2 // Solyc11g013460.2 // Solyc06g066000.2 // Solyc02g076720.3 // Solyc08g078490.3 // Solyc05g050500.1 // Solyc02g012000.1 // Solyc10g052790.1 // Solyc09g055420.1 // Solyc12g049370.2 // Solyc10g049590.1 // Solyc01g081300.3 // Solyc00g042130.2 // Solyc07g006530.3 // Solyc10g079500.2 // Solyc06g065990.1 // Solyc08g065470.3 // Solyc01g017220.1 // Solyc11g006340.2 // Solyc06g071960.3
	GO:0031325	P	positive regulation of cellular metabolic process	56	13050	109	20036	0.94	1	// Solyc08g067230.3 // Solyc04g050520.3 // Solyc04g015360.3 // Solyc02g065730.2 // Solyc01g103550.1 // Solyc03g033660.3 // Solyc11g045310.2 // Solyc05g015750.3 // Solyc12g038510.2 // Solyc06g069430.3 // Solyc03g043665.1 // Solyc07g055920.3 // Solyc05g047716.1 // Solyc02g084590.3 // Solyc01g060310.2 // Solyc11g020620.1 // Solyc01g059884.1 // Solyc05g047713.1 // Solyc04g081000.3 // Solyc02g091550.2 // Solyc12g005480.2 // Solyc03g019710.3 // Solyc06g034317.1 // Solyc04g005320.3 // Solyc11g010570.2 // Solyc02g067100.3 // Solyc08g080100.3 // Solyc07g042250.3 // Solyc08g079760.3 // Solyc07g053790.2 // Solyc01g105800.3 // Solyc08g080080.3 // Solyc06g043150.3 // Solyc12g056460.2 // Solyc12g088090.2 // Solyc04g050510.3 // Solyc01g106710.1 // Solyc05g046345.1 // Solyc12g056490.1 // Solyc05g047718.1 // Solyc01g080787.1 // Solyc11g012150.2 // Solyc10g018355.1 // Solyc01g080783.1 // Solyc06g072830.3 // Solyc01g059888.1 // Solyc03g114840.3 // Solyc05g056120.3 // Solyc06g035560.2 // Solyc01g090760.3 // Solyc04g071310.3 // Solyc08g066510.3 // Solyc05g047712.1 // Solyc10g008210.3 // Solyc12g095920.2 // Solyc11g020320.1
	GO:0000723	P	telomere maintenance	56	13050	73	20036	0.2	1	// Solyc02g014420.1 // Solyc01g091350.3 // Solyc07g026970.1 // Solyc01g091430.2 // Solyc00g042640.1 // Solyc10g054210.1 // Solyc05g016037.1 // Solyc00g010760.1 // Solyc02g037640.2 // Solyc09g042270.1 // Solyc01g017850.1 // Solyc05g053800.3 // Solyc06g011650.1 // Solyc08g044360.2 // Solyc09g098230.3 // Solyc05g016010.1 // Solyc02g044010.2 // Solyc06g034063.1 // Solyc12g027520.1 // Solyc12g062480.2 // Solyc04g024410.1 // Solyc04g025340.1 // Solyc08g028820.1 // Solyc02g055510.1 // Solyc04g019320.1 // Solyc02g005517.1 // Solyc02g014330.1 // Solyc07g021120.2 // Solyc12g038210.1 // Solyc06g034070.2 // Solyc08g062260.1 // Solyc07g055900.1 // Solyc12g027510.1 // Solyc04g017980.1 // Solyc07g032820.1 // Solyc06g011410.1 // Solyc00g009540.1 // Solyc07g042790.2 // Solyc09g042263.1 // Solyc11g031990.1 // Solyc03g083230.1 // Solyc11g050920.1 // Solyc01g028840.1 // Solyc01g057480.2 // Solyc02g014845.1 // Solyc03g083220.1 // Solyc03g044840.1 // Solyc10g074420.1 // Solyc02g070300.3 // Solyc05g019990.1 // Solyc04g049040.1 // Solyc11g044580.1 // Solyc10g049400.2 // Solyc10g054260.1 // Solyc05g018453.1 // Solyc05g024150.1
	GO:0032259	P	methylation	57	13050	82	20036	0.38	1	// Solyc01g086900.3 // Solyc06g083760.3 // Solyc08g005970.3 // Solyc10g078190.2 // Solyc05g056210.3 // Solyc09g014325.1 // Solyc04g081360.3 // Solyc09g090810.2 // Solyc08g077940.2 // Solyc06g060670.3 // Solyc10g081590.2 // Solyc12g096990.2 // Solyc09g082480.2 // Solyc02g065055.1 // Solyc02g021700.3 // Solyc10g074370.1 // Solyc09g047870.3 // Solyc07g066280.3 // Solyc02g094520.3 // Solyc01g104990.3 // Solyc05g024325.1 // Solyc02g070030.3 // Solyc12g008760.2 // Solyc11g020820.2 // Solyc06g060960.2 // Solyc12g005280.2 // Solyc05g053260.3 // Solyc09g082430.1 // Solyc03g093760.1 // Solyc04g080380.3 // Solyc09g090630.2 // Solyc02g089970.3 // Solyc04g008860.3 // Solyc08g076360.3 // Solyc09g082050.3 // Solyc01g068370.3 // Solyc11g020810.2 // Solyc12g099560.2 // Solyc12g100070.2 // Solyc07g062930.3 // Solyc03g093710.1 // Solyc05g056220.3 // Solyc09g014320.3 // Solyc06g008700.3 // Solyc01g090280.3 // Solyc12g088810.2 // Solyc06g053675.1 // Solyc05g054240.3 // Solyc10g073350.1 // Solyc01g096550.3 // Solyc02g070035.1 // Solyc09g082420.1 // Solyc09g082440.1 // Solyc04g005250.3 // Solyc09g072890.2 // Solyc10g046930.2 // Solyc03g093700.2
	GO:0003899	F	DNA-directed RNA polymerase activity	57	13050	78	20036	0.28	1	// Solyc06g036000.3 // Solyc01g017460.2 // Solyc01g095950.1 // Solyc04g026310.1 // Solyc03g110885.1 // Solyc05g051620.3 // Solyc12g015780.2 // Solyc12g035790.1 // Solyc01g017370.1 // Solyc09g083340.2 // Solyc01g017360.2 // Solyc01g017420.1 // Solyc03g118380.2 // Solyc10g031550.1 // Solyc05g045720.1 // Solyc08g078600.3 // Solyc05g025650.3 // Solyc08g028950.2 // Solyc05g010660.3 // Solyc10g017920.1 // Solyc01g096390.3 // Solyc06g053330.3 // Solyc02g067590.1 // Solyc02g085560.3 // Solyc12g010600.2 // Solyc12g035890.2 // Solyc04g045530.3 // Solyc08g080220.2 // Solyc08g075940.3 // Solyc01g017330.2 // Solyc08g028940.1 // Solyc07g005930.3 // Solyc06g073870.3 // Solyc01g017470.2 // Solyc01g017380.1 // Solyc04g049730.1 // Solyc05g053510.2 // Solyc09g074220.2 // Solyc04g040170.3 // Solyc10g078880.2 // Solyc08g082200.3 // Solyc03g065320.1 // Solyc12g096910.1 // Solyc01g086710.3 // Solyc08g028740.1 // Solyc11g072730.2 // Solyc07g021220.2 // Solyc02g044050.1 // Solyc04g024560.2 // Solyc12g035930.1 // Solyc02g083350.3 // Solyc01g017440.1 // Solyc12g035870.2 // Solyc01g017300.1 // Solyc01g098320.3 // Solyc10g080350.2 // Solyc12g037940.2
	GO:0016667	F	oxidoreductase activity, acting on a sulfur group of donors	57	13050	117	20036	0.97	1	// Solyc04g011800.1 // Solyc10g008390.3 // Solyc04g011850.1 // Solyc05g053300.3 // Solyc01g009890.1 // Solyc05g053100.3 // Solyc05g015910.1 // Solyc07g063190.3 // Solyc04g080850.3 // Solyc06g034020.3 // Solyc12g013810.2 // Solyc04g011860.1 // Solyc11g069860.2 // Solyc09g074590.1 // Solyc04g072380.3 // Solyc10g078920.2 // Solyc03g032000.3 // Solyc11g069940.1 // Solyc01g009910.1 // Solyc04g011870.1 // Solyc02g089230.3 // Solyc02g078360.3 // Solyc06g067960.3 // Solyc06g008750.1 // Solyc04g011880.1 // Solyc02g032860.3 // Solyc07g062060.3 // Solyc11g071960.2 // Solyc09g065900.3 // Solyc06g082170.2 // Solyc02g082200.3 // Solyc04g039900.1 // Solyc12g088020.1 // Solyc09g074570.1 // Solyc02g084030.3 // Solyc02g067400.2 // Solyc10g079560.1 // Solyc00g028960.1 // Solyc08g082590.3 // Solyc09g015820.3 // Solyc11g005270.1 // Solyc05g056300.3 // Solyc02g082250.3 // Solyc02g080640.3 // Solyc04g078910.3 // Solyc04g011780.1 // Solyc04g081740.3 // Solyc06g083690.3 // Solyc07g064940.3 // Solyc11g006430.1 // Solyc02g063250.3 // Solyc02g077580.1 // Solyc07g056390.3 // Solyc08g083270.2 // Solyc01g008130.3 // Solyc02g068710.3 // Solyc04g011820.1
	GO:0044703	P	multi-organism reproductive process	58	13050	76	20036	0.2	1	// Solyc04g077370.2 // Solyc03g006720.1 // Solyc09g075920.1 // Solyc10g018500.1 // Solyc11g013880.1 // Solyc07g063730.2 // Solyc04g077270.3 // Solyc02g079540.2 // Solyc06g036470.2 // Solyc04g078410.3 // Solyc09g075910.1 // Solyc02g079580.3 // Solyc02g079640.3 // Solyc07g053220.2 // Solyc10g006720.3 // Solyc07g063710.2 // Solyc07g063770.3 // Solyc07g063720.1 // Solyc03g063650.1 // Solyc03g078370.1 // Solyc02g079620.2 // Solyc04g058110.3 // Solyc05g052330.2 // Solyc09g009150.1 // Solyc02g079570.3 // Solyc02g079533.1 // Solyc07g055690.1 // Solyc07g063780.2 // Solyc10g008440.3 // Solyc00g289230.2 // Solyc01g094835.1 // Solyc03g006780.2 // Solyc07g053130.3 // Solyc12g005290.2 // Solyc04g077330.3 // Solyc01g006520.3 // Solyc07g009440.2 // Solyc07g054170.3 // Solyc02g079690.1 // Solyc07g063735.1 // Solyc04g077280.3 // Solyc07g049540.2 // Solyc04g077300.3 // Solyc03g006730.2 // Solyc02g079550.2 // Solyc04g077360.3 // Solyc04g077320.2 // Solyc04g077390.3 // Solyc02g079630.2 // Solyc02g079710.3 // Solyc04g008385.1 // Solyc02g078750.3 // Solyc04g008390.2 // Solyc01g090820.2 // Solyc07g053100.3 // Solyc07g063700.2 // Solyc02g079590.3 // Solyc04g008370.2
	GO:0006357	P	regulation of transcription from RNA polymerase II promoter	58	13050	101	20036	0.8	1	// Solyc08g067230.3 // Solyc10g055020.2 // Solyc10g054950.2 // Solyc02g032300.3 // Solyc01g103550.1 // Solyc08g080100.3 // Solyc11g045310.2 // Solyc02g065730.2 // Solyc12g038510.2 // Solyc07g047610.3 // Solyc06g069430.3 // Solyc03g043665.1 // Solyc07g055920.3 // Solyc05g047716.1 // Solyc09g091280.3 // Solyc12g044640.2 // Solyc04g064700.3 // Solyc01g097320.3 // Solyc01g060310.2 // Solyc11g020620.1 // Solyc01g059884.1 // Solyc04g081000.3 // Solyc02g081650.3 // Solyc02g091550.2 // Solyc03g121210.3 // Solyc10g055130.2 // Solyc10g055025.1 // Solyc03g019710.3 // Solyc06g034317.1 // Solyc04g005320.3 // Solyc11g010570.2 // Solyc05g041170.2 // Solyc04g039950.3 // Solyc10g049510.2 // Solyc01g094620.3 // Solyc01g105800.3 // Solyc05g015750.3 // Solyc10g055160.2 // Solyc12g056460.2 // Solyc12g088090.2 // Solyc08g065160.3 // Solyc01g106710.1 // Solyc05g046345.1 // Solyc05g047718.1 // Solyc01g080787.1 // Solyc11g012150.2 // Solyc10g018355.1 // Solyc01g080783.1 // Solyc01g059888.1 // Solyc03g114840.3 // Solyc06g035560.2 // Solyc07g053190.3 // Solyc04g014700.3 // Solyc05g047712.1 // Solyc10g054980.2 // Solyc05g047713.1 // Solyc10g081020.2 // Solyc11g020320.1
	GO:0046486	P	glycerolipid metabolic process	58	13050	84	20036	0.4	1	// Solyc12g049530.2 // Solyc12g049590.2 // Solyc12g096660.2 // Solyc04g007520.3 // Solyc07g017510.3 // Solyc08g076470.3 // Solyc07g040740.3 // Solyc12g019880.1 // Solyc01g011430.3 // Solyc09g059960.3 // Solyc09g005670.2 // Solyc11g005910.2 // Solyc03g123520.3 // Solyc04g017595.1 // Solyc04g079820.3 // Solyc10g009430.3 // Solyc11g043130.2 // Solyc03g083380.3 // Solyc04g054830.3 // Solyc10g078460.2 // Solyc01g095960.3 // Solyc08g082840.2 // Solyc09g059583.1 // Solyc09g055130.1 // Solyc10g080750.2 // Solyc11g013830.2 // Solyc02g083260.3 // Solyc07g017430.3 // Solyc04g017700.3 // Solyc06g054010.3 // Solyc01g006000.3 // Solyc11g008800.2 // Solyc02g079273.1 // Solyc06g065540.3 // Solyc01g096410.3 // Solyc02g069010.3 // Solyc12g013560.2 // Solyc04g015350.3 // Solyc04g007650.3 // Solyc11g012410.2 // Solyc09g008485.1 // Solyc01g005090.3 // Solyc08g076570.3 // Solyc08g080420.3 // Solyc02g079250.3 // Solyc12g010590.2 // Solyc04g014800.3 // Solyc08g076550.2 // Solyc04g024970.1 // Solyc12g019080.2 // Solyc08g077210.3 // Solyc08g014580.3 // Solyc00g009110.3 // Solyc01g095930.3 // Solyc12g049540.2 // Solyc09g059600.3 // Solyc08g076810.3 // Solyc04g015470.3
	GO:0051287	F	NAD binding	58	13050	94	20036	0.66	1	// Solyc08g080030.3 // Solyc06g069550.1 // Solyc12g098500.2 // Solyc02g020940.3 // Solyc03g123830.3 // Solyc02g087240.3 // Solyc03g118640.3 // Solyc04g082630.3 // Solyc08g013860.3 // Solyc07g032420.2 // Solyc04g016330.3 // Solyc01g095040.3 // Solyc01g093990.3 // Solyc08g022160.1 // Solyc03g065350.2 // Solyc12g036595.1 // Solyc03g120660.3 // Solyc10g047410.1 // Solyc07g032430.1 // Solyc07g042310.1 // Solyc09g031565.1 // Solyc10g052800.1 // Solyc03g112075.1 // Solyc05g032820.2 // Solyc03g120680.3 // Solyc01g065770.2 // Solyc10g047400.1 // Solyc12g035590.2 // Solyc02g011810.2 // Solyc12g044250.2 // Solyc02g071890.3 // Solyc01g099240.3 // Solyc09g092390.2 // Solyc03g115380.2 // Solyc01g081510.3 // Solyc05g014560.3 // Solyc10g047470.1 // Solyc02g067930.3 // Solyc09g018790.3 // Solyc02g088690.3 // Solyc11g011930.2 // Solyc12g036600.2 // Solyc09g092380.3 // Solyc07g063010.3 // Solyc03g117970.3 // Solyc01g005250.3 // Solyc01g088150.3 // Solyc04g009030.3 // Solyc01g111630.3 // Solyc02g022930.3 // Solyc08g077920.3 // Solyc03g044670.1 // Solyc05g050120.3 // Solyc01g093975.1 // Solyc12g036590.1 // Solyc06g071920.3 // Solyc08g077930.3 // Solyc05g009030.3
	GO:0004722	F	protein serine/threonine phosphatase activity	58	13050	97	20036	0.72	1	// Solyc01g068000.3 // Solyc08g065670.3 // Solyc08g074230.1 // Solyc06g065920.3 // Solyc10g078820.2 // Solyc09g065650.3 // Solyc08g065540.3 // Solyc03g013100.1 // Solyc03g006940.2 // Solyc07g007220.3 // Solyc06g009390.3 // Solyc06g082080.3 // Solyc12g099600.2 // Solyc10g078810.1 // Solyc03g033340.3 // Solyc06g076400.3 // Solyc03g065190.1 // Solyc05g052520.3 // Solyc01g094230.3 // Solyc03g006930.2 // Solyc10g078800.2 // Solyc06g065610.3 // Solyc10g084410.2 // Solyc03g006950.2 // Solyc06g007200.3 // Solyc06g076100.3 // Solyc07g024010.2 // Solyc08g006060.3 // Solyc06g084100.3 // Solyc12g010450.2 // Solyc01g087460.2 // Solyc12g096020.2 // Solyc08g062650.2 // Solyc08g077150.3 // Solyc10g008490.3 // Solyc03g082970.3 // Solyc08g044610.2 // Solyc06g051940.3 // Solyc03g118890.3 // Solyc08g082260.2 // Solyc05g052980.3 // Solyc01g079720.3 // Solyc09g007080.3 // Solyc07g040990.3 // Solyc03g013140.1 // Solyc09g090280.2 // Solyc05g009070.3 // Solyc04g082600.3 // Solyc01g067980.1 // Solyc08g065680.2 // Solyc03g007230.3 // Solyc06g007190.3 // Solyc07g054300.3 // Solyc04g056560.3 // Solyc05g016420.1 // Solyc07g053760.3 // Solyc10g086490.2 // Solyc08g007000.3
	GO:0048522	P	positive regulation of cellular process	60	13050	122	20036	0.97	1	// Solyc08g067230.3 // Solyc04g050510.3 // Solyc04g050520.3 // Solyc04g015360.3 // Solyc02g065730.2 // Solyc01g103550.1 // Solyc03g033660.3 // Solyc11g045310.2 // Solyc05g015750.3 // Solyc12g038510.2 // Solyc06g069430.3 // Solyc03g043665.1 // Solyc07g055920.3 // Solyc05g047716.1 // Solyc02g014540.2 // Solyc02g084590.3 // Solyc02g094320.3 // Solyc01g060310.2 // Solyc11g020620.1 // Solyc04g072440.3 // Solyc01g059884.1 // Solyc05g047713.1 // Solyc04g081000.3 // Solyc02g091550.2 // Solyc12g098420.2 // Solyc12g005480.2 // Solyc03g019710.3 // Solyc06g034317.1 // Solyc04g005320.3 // Solyc11g010570.2 // Solyc02g067100.3 // Solyc08g080100.3 // Solyc07g042250.3 // Solyc08g079760.3 // Solyc07g053790.2 // Solyc01g105800.3 // Solyc08g080080.3 // Solyc06g043150.3 // Solyc12g056460.2 // Solyc12g088090.2 // Solyc01g059888.1 // Solyc01g106710.1 // Solyc05g046345.1 // Solyc12g056490.1 // Solyc05g047718.1 // Solyc01g080787.1 // Solyc11g012150.2 // Solyc10g018355.1 // Solyc01g080783.1 // Solyc06g072830.3 // Solyc01g090760.3 // Solyc05g056120.3 // Solyc06g035560.2 // Solyc03g114840.3 // Solyc04g071310.3 // Solyc08g066510.3 // Solyc05g047712.1 // Solyc10g008210.3 // Solyc12g095920.2 // Solyc11g020320.1
	GO:0004871	F	signal transducer activity	60	13050	87	20036	0.4	1	// Solyc05g018615.1 // Solyc08g081495.1 // Solyc03g097980.3 // Solyc07g056350.3 // Solyc06g063180.2 // Solyc07g052390.3 // Solyc02g083670.3 // Solyc06g063200.2 // Solyc12g011330.3 // Solyc12g057040.2 // Solyc02g084870.3 // Solyc03g116720.2 // Solyc06g063170.3 // Solyc04g078860.3 // Solyc02g071260.3 // Solyc02g082480.3 // Solyc07g062050.3 // Solyc08g076160.3 // Solyc06g051610.1 // Solyc02g090160.3 // Solyc09g089610.3 // Solyc12g027610.1 // Solyc05g045650.3 // Solyc00g055950.1 // Solyc07g045480.3 // Solyc09g065310.1 // Solyc10g007505.1 // Solyc05g053410.3 // Solyc01g080240.3 // Solyc02g077290.2 // Solyc07g047770.3 // Solyc11g006180.2 // Solyc06g063190.3 // Solyc08g005310.3 // Solyc10g044670.2 // Solyc12g036230.2 // Solyc01g068180.3 // Solyc06g053710.3 // Solyc01g109110.3 // Solyc12g040680.2 // Solyc11g072710.2 // Solyc04g082610.3 // Solyc01g097770.3 // Solyc07g041980.3 // Solyc04g064840.1 // Solyc00g055960.1 // Solyc06g068990.4 // Solyc07g052400.3 // Solyc07g056580.3 // Solyc05g055070.3 // Solyc01g094960.3 // Solyc08g068960.3 // Solyc08g006870.3 // Solyc07g043130.3 // Solyc12g099720.2 // Solyc04g008110.3 // Solyc06g063210.3 // Solyc05g015610.3 // Solyc08g006500.3 // Solyc11g007240.1
	GO:0015992	P	proton transport	61	13050	94	20036	0.54	1	// Solyc06g063330.3 // Solyc03g115110.3 // Solyc07g026770.3 // Solyc06g068240.3 // Solyc12g042230.2 // Solyc11g072450.2 // Solyc08g068850.3 // Solyc01g100390.3 // Solyc00g042140.1 // Solyc11g039980.2 // Solyc11g056450.2 // Solyc07g027010.1 // Solyc11g051170.2 // Solyc07g062000.1 // Solyc07g032080.3 // Solyc04g071300.2 // Solyc02g078190.3 // Solyc08g067480.3 // Solyc07g021180.2 // Solyc05g008460.3 // Solyc12g055750.2 // Solyc12g056830.1 // Solyc02g012020.2 // Solyc02g012010.2 // Solyc04g081090.3 // Solyc11g072530.2 // Solyc10g054560.2 // Solyc10g081530.2 // Solyc10g049590.1 // Solyc10g054590.2 // Solyc06g072540.1 // Solyc06g048430.3 // Solyc04g007550.3 // Solyc12g062530.2 // Solyc02g012000.1 // Solyc03g043610.2 // Solyc10g044540.2 // Solyc12g009840.2 // Solyc07g040843.1 // Solyc12g013865.1 // Solyc06g042990.1 // Solyc05g050500.1 // Solyc06g066000.2 // Solyc10g052790.1 // Solyc06g005020.2 // Solyc09g048990.3 // Solyc00g112810.2 // Solyc07g005940.3 // Solyc03g117480.3 // Solyc12g056110.2 // Solyc06g067880.3 // Solyc06g075400.3 // Solyc00g042130.2 // Solyc07g007600.3 // Solyc06g065990.1 // Solyc08g065470.3 // Solyc01g017220.1 // Solyc01g110120.3 // Solyc04g071880.3 // Solyc07g063100.3 // Solyc07g021380.1
	GO:0006818	P	hydrogen transport	61	13050	94	20036	0.54	1	// Solyc06g063330.3 // Solyc03g115110.3 // Solyc07g026770.3 // Solyc06g068240.3 // Solyc12g042230.2 // Solyc11g072450.2 // Solyc08g068850.3 // Solyc01g100390.3 // Solyc00g042140.1 // Solyc11g039980.2 // Solyc11g056450.2 // Solyc07g027010.1 // Solyc11g051170.2 // Solyc07g062000.1 // Solyc07g032080.3 // Solyc04g071300.2 // Solyc02g078190.3 // Solyc08g067480.3 // Solyc07g021180.2 // Solyc05g008460.3 // Solyc12g055750.2 // Solyc12g056830.1 // Solyc02g012020.2 // Solyc02g012010.2 // Solyc04g081090.3 // Solyc11g072530.2 // Solyc10g054560.2 // Solyc10g081530.2 // Solyc10g049590.1 // Solyc10g054590.2 // Solyc06g072540.1 // Solyc06g048430.3 // Solyc04g007550.3 // Solyc12g062530.2 // Solyc02g012000.1 // Solyc03g043610.2 // Solyc10g044540.2 // Solyc12g009840.2 // Solyc07g040843.1 // Solyc12g013865.1 // Solyc06g042990.1 // Solyc05g050500.1 // Solyc06g066000.2 // Solyc10g052790.1 // Solyc06g005020.2 // Solyc09g048990.3 // Solyc00g112810.2 // Solyc07g005940.3 // Solyc03g117480.3 // Solyc12g056110.2 // Solyc06g067880.3 // Solyc06g075400.3 // Solyc00g042130.2 // Solyc07g007600.3 // Solyc06g065990.1 // Solyc08g065470.3 // Solyc01g017220.1 // Solyc01g110120.3 // Solyc04g071880.3 // Solyc07g063100.3 // Solyc07g021380.1
	GO:0016616	F	oxidoreductase activity, acting on the CH-OH group of donors, NAD or NADP as acceptor	61	13050	103	20036	0.75	1	// Solyc08g080030.3 // Solyc06g069550.1 // Solyc09g064370.3 // Solyc03g123830.3 // Solyc03g118640.3 // Solyc08g013860.3 // Solyc01g100960.3 // Solyc04g016330.3 // Solyc03g114340.3 // Solyc01g093990.3 // Solyc11g040390.2 // Solyc01g067750.3 // Solyc03g032020.3 // Solyc02g093830.3 // Solyc04g056540.3 // Solyc10g018140.2 // Solyc01g094070.3 // Solyc03g120660.3 // Solyc02g082860.3 // Solyc07g053280.3 // Solyc03g115380.2 // Solyc01g081510.3 // Solyc03g112075.1 // Solyc03g120680.3 // Solyc08g078850.3 // Solyc02g038740.3 // Solyc03g115990.2 // Solyc12g099440.2 // Solyc02g071890.3 // Solyc01g099240.3 // Solyc01g090710.3 // Solyc12g044250.2 // Solyc10g079500.2 // Solyc02g081730.3 // Solyc03g065350.2 // Solyc05g014560.3 // Solyc12g021130.2 // Solyc02g082260.3 // Solyc02g067930.3 // Solyc09g018790.3 // Solyc02g088690.3 // Solyc11g011930.2 // Solyc02g063490.3 // Solyc04g082750.3 // Solyc07g063010.3 // Solyc06g009160.3 // Solyc12g010840.2 // Solyc08g068390.3 // Solyc06g084460.3 // Solyc05g050120.3 // Solyc01g111630.3 // Solyc02g022930.3 // Solyc08g077920.3 // Solyc03g044670.1 // Solyc10g074500.2 // Solyc01g088150.3 // Solyc07g019670.3 // Solyc00g050030.2 // Solyc03g032010.3 // Solyc08g077930.3 // Solyc05g009030.3
	GO:0044430	C	cytoskeletal part	61	13050	107	20036	0.82	1	// Solyc10g079740.2 // Solyc02g091870.3 // Solyc06g031660.2 // Solyc12g019930.1 // Solyc04g079390.3 // Solyc06g076640.3 // Solyc12g014560.2 // Solyc09g075190.3 // Solyc03g113540.3 // Solyc12g089310.2 // Solyc02g014540.2 // Solyc03g113680.3 // Solyc01g081545.1 // Solyc02g094320.3 // Solyc06g008530.2 // Solyc08g005940.1 // Solyc06g005910.3 // Solyc07g063590.3 // Solyc09g009140.3 // Solyc09g064200.3 // Solyc07g052040.2 // Solyc07g042580.3 // Solyc06g072690.2 // Solyc02g021360.3 // Solyc08g066920.2 // Solyc04g056503.1 // Solyc12g098420.2 // Solyc09g072583.1 // Solyc01g099715.1 // Solyc01g005460.3 // Solyc02g067990.3 // Solyc07g065050.3 // Solyc02g067100.3 // Solyc02g020910.3 // Solyc08g079760.3 // Solyc10g086760.2 // Solyc07g053790.2 // Solyc03g025730.3 // Solyc02g093810.3 // Solyc06g083960.2 // Solyc08g006890.3 // Solyc06g008090.3 // Solyc06g035970.3 // Solyc02g063125.1 // Solyc01g007180.3 // Solyc08g006630.3 // Solyc04g056500.2 // Solyc08g061500.2 // Solyc09g091080.3 // Solyc11g006220.2 // Solyc02g081460.3 // Solyc12g005480.2 // Solyc03g007480.3 // Solyc12g005050.2 // Solyc12g036657.1 // Solyc08g061520.3 // Solyc10g008210.3 // Solyc10g006350.3 // Solyc06g083090.3 // Solyc04g008720.3 // Solyc11g071570.2
	GO:1990234	C	transferase complex	61	13050	97	20036	0.61	1	// Solyc04g076580.3 // Solyc01g102810.3 // Solyc02g078230.2 // Solyc02g032300.3 // Solyc07g061920.3 // Solyc04g054140.3 // Solyc04g081360.3 // Solyc06g008710.2 // Solyc05g017860.3 // Solyc05g051620.3 // Solyc02g070460.3 // Solyc02g064710.3 // Solyc07g041510.2 // Solyc07g008050.3 // Solyc04g008010.3 // Solyc09g009680.2 // Solyc09g083390.2 // Solyc04g078050.3 // Solyc04g076430.3 // Solyc01g098780.3 // Solyc05g025650.3 // Solyc06g048450.2 // Solyc08g048520.1 // Solyc03g121020.3 // Solyc03g111680.3 // Solyc09g074680.3 // Solyc12g096590.2 // Solyc06g068610.2 // Solyc09g074220.2 // Solyc01g006370.3 // Solyc09g010050.1 // Solyc06g053675.1 // Solyc01g102265.1 // Solyc05g046330.3 // Solyc02g021470.3 // Solyc03g121010.3 // Solyc07g056260.3 // Solyc06g074770.3 // Solyc07g053980.3 // Solyc02g078580.1 // Solyc06g076390.3 // Solyc06g048460.1 // Solyc06g072980.3 // Solyc02g081650.3 // Solyc01g073755.1 // Solyc07g064800.3 // Solyc02g072090.2 // Solyc03g122020.3 // Solyc01g073750.3 // Solyc07g053190.3 // Solyc01g107210.3 // Solyc02g083900.3 // Solyc00g009141.1 // Solyc09g031610.3 // Solyc02g083350.3 // Solyc03g097460.3 // Solyc03g120000.3 // Solyc10g054400.1 // Solyc07g014700.3 // Solyc02g064595.1 // Solyc12g057030.2
	GO:0006631	P	fatty acid metabolic process	62	13050	104	20036	0.74	1	// Solyc12g099700.2 // Solyc02g070790.3 // Solyc02g063240.3 // Solyc08g068440.3 // Solyc08g078390.3 // Solyc06g059700.3 // Solyc03g097390.3 // Solyc08g082620.3 // Solyc07g054540.3 // Solyc08g006560.3 // Solyc02g070050.3 // Solyc01g088400.3 // Solyc11g072980.1 // Solyc02g077460.2 // Solyc08g016170.3 // Solyc05g013207.1 // Solyc06g065560.2 // Solyc09g013080.3 // Solyc07g006300.3 // Solyc01g087520.3 // Solyc11g011420.2 // Solyc02g036300.3 // Solyc06g034170.1 // Solyc02g022910.3 // Solyc06g054510.3 // Solyc05g009270.3 // Solyc08g067410.2 // Solyc12g049340.2 // Solyc12g099440.2 // Solyc01g009960.3 // Solyc09g065800.3 // Solyc03g005320.3 // Solyc04g072180.2 // Solyc06g053900.3 // Solyc06g054670.2 // Solyc05g056295.1 // Solyc04g039820.2 // Solyc08g044260.3 // Solyc05g014560.3 // Solyc05g009280.3 // Solyc06g053870.3 // Solyc01g094340.3 // Solyc03g078330.1 // Solyc12g006930.2 // Solyc12g009260.2 // Solyc08g078400.3 // Solyc02g063140.3 // Solyc07g063010.3 // Solyc06g009160.3 // Solyc12g100270.2 // Solyc08g067260.3 // Solyc06g053890.1 // Solyc06g005750.3 // Solyc07g049570.3 // Solyc09g065780.3 // Solyc02g036290.3 // Solyc00g041190.1 // Solyc06g059710.3 // Solyc07g019670.3 // Solyc06g059720.3 // Solyc01g088430.3 // Solyc08g068390.3
	GO:0044702	P	single organism reproductive process	62	13050	82	20036	0.21	1	// Solyc04g077370.2 // Solyc02g084250.3 // Solyc03g006720.1 // Solyc09g075920.1 // Solyc07g063720.1 // Solyc11g013880.1 // Solyc07g063730.2 // Solyc02g079580.3 // Solyc04g077270.3 // Solyc10g009080.3 // Solyc11g008090.2 // Solyc02g079540.2 // Solyc06g036470.2 // Solyc04g078410.3 // Solyc09g075910.1 // Solyc02g079550.2 // Solyc02g079640.3 // Solyc07g053220.2 // Solyc10g006720.3 // Solyc07g063710.2 // Solyc04g077390.3 // Solyc09g009560.2 // Solyc03g063650.1 // Solyc03g078370.1 // Solyc02g079620.2 // Solyc04g058110.3 // Solyc07g063770.3 // Solyc09g009150.1 // Solyc02g079570.3 // Solyc02g079533.1 // Solyc07g055690.1 // Solyc11g008650.1 // Solyc04g008370.2 // Solyc07g063780.2 // Solyc00g289230.2 // Solyc01g094835.1 // Solyc03g006780.2 // Solyc02g082660.3 // Solyc07g053130.3 // Solyc12g005290.2 // Solyc04g077330.3 // Solyc02g090760.3 // Solyc01g006520.3 // Solyc07g009440.2 // Solyc02g079690.1 // Solyc07g063735.1 // Solyc04g077280.3 // Solyc02g079630.2 // Solyc04g077300.3 // Solyc03g006730.2 // Solyc09g042760.2 // Solyc04g077360.3 // Solyc11g066350.2 // Solyc04g077320.2 // Solyc02g091627.1 // Solyc02g079710.3 // Solyc04g008385.1 // Solyc02g078750.3 // Solyc04g008390.2 // Solyc07g053100.3 // Solyc07g063700.2 // Solyc02g079590.3
	GO:0072522	P	purine-containing compound biosynthetic process	62	13050	87	20036	0.32	1	// Solyc12g042230.2 // Solyc04g058090.3 // Solyc07g026770.3 // Solyc02g085520.3 // Solyc03g110960.3 // Solyc08g079020.3 // Solyc06g042990.1 // Solyc11g072450.2 // Solyc06g075470.2 // Solyc08g075160.3 // Solyc00g042140.1 // Solyc03g115110.3 // Solyc11g056450.2 // Solyc01g110520.3 // Solyc07g017780.3 // Solyc11g051170.2 // Solyc00g134830.1 // Solyc08g078200.2 // Solyc04g071300.2 // Solyc09g014770.3 // Solyc05g006910.3 // Solyc05g008460.3 // Solyc12g055750.2 // Solyc12g056830.1 // Solyc00g009060.3 // Solyc02g012020.2 // Solyc03g112910.3 // Solyc08g081150.3 // Solyc06g005020.2 // Solyc08g008340.3 // Solyc10g080320.2 // Solyc04g077970.3 // Solyc12g010360.2 // Solyc06g072540.1 // Solyc06g048430.3 // Solyc07g021380.1 // Solyc04g007550.3 // Solyc11g012100.2 // Solyc02g012010.2 // Solyc03g043610.2 // Solyc10g044540.2 // Solyc11g013460.2 // Solyc06g066000.2 // Solyc02g076720.3 // Solyc01g088360.3 // Solyc08g078490.3 // Solyc05g050500.1 // Solyc02g012000.1 // Solyc10g052790.1 // Solyc09g055420.1 // Solyc12g049370.2 // Solyc10g049590.1 // Solyc01g081300.3 // Solyc01g103440.3 // Solyc00g042130.2 // Solyc07g006530.3 // Solyc10g079500.2 // Solyc06g065990.1 // Solyc08g065470.3 // Solyc01g017220.1 // Solyc11g006340.2 // Solyc06g071960.3
	GO:0004674	F	protein serine/threonine kinase activity	62	13050	97	20036	0.58	1	// Solyc03g111540.2 // Solyc04g077370.2 // Solyc08g081495.1 // Solyc03g006720.1 // Solyc09g075920.1 // Solyc07g063720.1 // Solyc11g013880.1 // Solyc07g063730.2 // Solyc09g015240.1 // Solyc03g006730.2 // Solyc02g079540.2 // Solyc02g084870.3 // Solyc07g063700.2 // Solyc09g075910.1 // Solyc02g079580.3 // Solyc12g040680.2 // Solyc10g006720.3 // Solyc07g063710.2 // Solyc01g106860.3 // Solyc04g080170.3 // Solyc03g063650.1 // Solyc03g078370.1 // Solyc08g080850.3 // Solyc02g079570.3 // Solyc04g058110.3 // Solyc09g090200.3 // Solyc10g007505.1 // Solyc02g079533.1 // Solyc07g063770.3 // Solyc03g083590.3 // Solyc01g094835.1 // Solyc06g008330.2 // Solyc07g053130.3 // Solyc12g005290.2 // Solyc01g080240.3 // Solyc09g015210.1 // Solyc08g062670.3 // Solyc04g077330.3 // Solyc01g111870.2 // Solyc01g006520.3 // Solyc03g118530.3 // Solyc07g053220.2 // Solyc07g063735.1 // Solyc04g077280.3 // Solyc04g077390.3 // Solyc06g068920.3 // Solyc02g079550.2 // Solyc04g077360.3 // Solyc06g068990.4 // Solyc08g076050.3 // Solyc04g015460.3 // Solyc04g077270.3 // Solyc02g079590.3 // Solyc02g079710.3 // Solyc07g056350.3 // Solyc01g109080.3 // Solyc01g106770.3 // Solyc04g008390.2 // Solyc01g094960.3 // Solyc07g053100.3 // Solyc08g076060.3 // Solyc01g006530.1
	GO:0016830	F	carbon-carbon lyase activity	62	13050	94	20036	0.5	1	// Solyc03g045020.3 // Solyc07g054860.1 // Solyc10g047430.1 // Solyc11g050822.1 // Solyc05g015860.3 // Solyc11g011920.2 // Solyc03g111850.3 // Solyc11g068830.2 // Solyc00g017920.1 // Solyc02g089610.2 // Solyc01g060085.1 // Solyc04g009655.1 // Solyc01g110440.4 // Solyc07g041260.2 // Solyc09g015495.1 // Solyc02g077240.3 // Solyc11g020290.2 // Solyc11g020990.2 // Solyc10g054380.2 // Solyc08g068620.2 // Solyc02g036300.3 // Solyc01g010050.3 // Solyc11g073160.2 // Solyc08g068600.3 // Solyc10g076510.2 // Solyc09g064430.3 // Solyc01g110360.3 // Solyc06g048730.3 // Solyc10g007290.3 // Solyc03g098240.3 // Solyc07g043207.1 // Solyc03g044120.1 // Solyc05g010420.2 // Solyc08g066240.3 // Solyc06g060780.4 // Solyc04g006970.3 // Solyc01g109850.3 // Solyc08g066220.3 // Solyc08g006750.3 // Solyc01g105560.3 // Solyc03g118640.3 // Solyc02g084440.3 // Solyc09g009260.3 // Solyc07g041960.2 // Solyc10g054440.2 // Solyc12g062540.2 // Solyc07g064810.3 // Solyc12g062790.1 // Solyc04g039840.1 // Solyc11g065070.2 // Solyc08g006740.3 // Solyc09g015490.3 // Solyc08g074270.3 // Solyc02g036290.3 // Solyc07g054280.1 // Solyc07g052480.3 // Solyc06g054460.1 // Solyc08g066260.3 // Solyc11g006340.2 // Solyc11g007020.2 // Solyc05g054050.3 // Solyc07g062810.3
	GO:0034062	F	RNA polymerase activity	63	13050	85	20036	0.24	1	// Solyc06g036000.3 // Solyc12g008420.2 // Solyc01g095950.1 // Solyc04g026310.1 // Solyc03g110885.1 // Solyc05g051620.3 // Solyc12g015780.2 // Solyc12g035790.1 // Solyc08g075820.3 // Solyc01g017370.1 // Solyc09g083340.2 // Solyc03g114140.3 // Solyc01g017360.2 // Solyc01g017420.1 // Solyc03g118380.2 // Solyc10g031550.1 // Solyc05g045720.1 // Solyc08g078600.3 // Solyc05g025650.3 // Solyc08g028950.2 // Solyc05g010660.3 // Solyc06g051190.2 // Solyc10g017920.1 // Solyc01g017460.2 // Solyc06g053330.3 // Solyc02g067590.1 // Solyc02g085560.3 // Solyc12g010600.2 // Solyc12g035890.2 // Solyc04g045530.3 // Solyc08g080220.2 // Solyc08g075940.3 // Solyc01g017330.2 // Solyc08g028940.1 // Solyc07g005930.3 // Solyc06g073870.3 // Solyc12g035870.2 // Solyc01g017380.1 // Solyc04g049730.1 // Solyc05g053510.2 // Solyc09g074220.2 // Solyc04g040170.3 // Solyc08g075825.1 // Solyc10g078880.2 // Solyc08g082200.3 // Solyc03g065320.1 // Solyc12g096910.1 // Solyc01g086710.3 // Solyc08g028740.1 // Solyc11g072730.2 // Solyc07g021220.2 // Solyc02g044050.1 // Solyc04g024560.2 // Solyc12g035930.1 // Solyc04g014870.3 // Solyc01g096390.3 // Solyc02g083350.3 // Solyc01g017440.1 // Solyc01g017470.2 // Solyc01g017300.1 // Solyc01g098320.3 // Solyc10g080350.2 // Solyc12g037940.2
	GO:0022900	P	electron transport chain	64	13050	101	20036	0.6	1	// Solyc12g027550.1 // Solyc06g074310.3 // Solyc07g008990.1 // Solyc01g011415.1 // Solyc01g017333.1 // Solyc10g047420.2 // Solyc03g007660.3 // Solyc05g045850.2 // Solyc05g016120.2 // Solyc10g061830.2 // Solyc08g065370.1 // Solyc02g011750.1 // Solyc01g065620.1 // Solyc10g047410.1 // Solyc01g065630.1 // Solyc10g045750.1 // Solyc03g013500.1 // Solyc09g015880.3 // Solyc10g018840.2 // Solyc05g045930.1 // Solyc05g041230.1 // Solyc02g092270.3 // Solyc10g061990.2 // Solyc03g013460.1 // Solyc12g039003.1 // Solyc01g056470.1 // Solyc01g097530.2 // Solyc01g056670.1 // Solyc04g077745.1 // Solyc07g032450.1 // Solyc10g061995.1 // Solyc11g030903.1 // Solyc10g017940.1 // Solyc03g013620.1 // Solyc11g006910.2 // Solyc02g080635.1 // Solyc01g110385.1 // Solyc03g013390.1 // Solyc02g011740.1 // Solyc04g009710.2 // Solyc05g018250.3 // Solyc02g021290.1 // Solyc09g031730.1 // Solyc05g014060.1 // Solyc04g024570.1 // Solyc07g009000.1 // Solyc02g011990.1 // Solyc12g035824.1 // Solyc10g045760.2 // Solyc09g016930.1 // Solyc11g044600.2 // Solyc01g065597.1 // Solyc05g045790.1 // Solyc01g017740.1 // Solyc01g050020.2 // Solyc09g074870.3 // Solyc06g082680.3 // Solyc11g013780.1 // Solyc00g277510.2 // Solyc11g011470.2 // Solyc12g033070.1 // Solyc12g035280.1 // Solyc01g065610.1 // Solyc01g017090.2
	GO:0006397	P	mRNA processing	64	13050	98	20036	0.52	1	// Solyc02g068480.3 // Solyc05g055260.3 // Solyc02g069160.3 // Solyc11g066830.2 // Solyc11g006940.2 // Solyc03g093350.3 // Solyc03g051900.3 // Solyc09g010285.1 // Solyc09g011930.3 // Solyc11g005370.2 // Solyc03g062745.1 // Solyc04g082620.3 // Solyc02g082470.3 // Solyc01g009620.3 // Solyc07g008880.3 // Solyc02g062620.3 // Solyc01g008990.3 // Solyc05g009850.3 // Solyc01g086980.3 // Solyc01g009290.3 // Solyc12g008370.2 // Solyc09g005300.3 // Solyc12g019750.2 // Solyc06g072280.3 // Solyc09g056070.1 // Solyc09g030390.3 // Solyc12g036720.1 // Solyc03g033520.2 // Solyc03g114410.3 // Solyc01g103020.3 // Solyc08g077385.1 // Solyc05g051994.1 // Solyc06g083580.3 // Solyc07g017660.2 // Solyc02g062920.3 // Solyc03g083540.3 // Solyc02g085570.3 // Solyc06g054580.3 // Solyc03g083430.3 // Solyc05g051992.1 // Solyc09g065090.2 // Solyc01g103090.3 // Solyc11g072180.2 // Solyc06g008860.3 // Solyc01g099380.3 // Solyc02g078970.3 // Solyc07g054200.3 // Solyc01g094300.1 // Solyc01g094310.1 // Solyc03g119460.3 // Solyc10g083640.2 // Solyc09g064660.3 // Solyc08g078430.3 // Solyc03g033600.3 // Solyc03g093160.3 // Solyc07g065800.3 // Solyc09g065940.3 // Solyc10g050540.2 // Solyc11g008470.2 // Solyc05g054880.3 // Solyc07g041000.3 // Solyc01g009630.3 // Solyc11g017220.1 // Solyc11g040180.2
	GO:0000785	C	chromatin	64	13050	118	20036	0.9	1	// Solyc08g006885.1 // Solyc10g084470.1 // Solyc06g074750.1 // Solyc10g008910.1 // Solyc11g028120.1 // Solyc06g009765.1 // Solyc05g014800.1 // Solyc04g016370.3 // Solyc09g042577.1 // Solyc09g082710.3 // Solyc02g094540.3 // Solyc11g073260.2 // Solyc11g013580.1 // Solyc12g042130.1 // Solyc11g073250.2 // Solyc04g049470.2 // Solyc05g014860.2 // Solyc04g081150.3 // Solyc12g042150.1 // Solyc03g119130.3 // Solyc11g013680.1 // Solyc05g014895.1 // Solyc09g042573.1 // Solyc12g042140.2 // Solyc05g014940.2 // Solyc07g040920.2 // Solyc09g089660.3 // Solyc01g106940.3 // Solyc11g072810.2 // Solyc01g100540.3 // Solyc01g074010.3 // Solyc10g044980.2 // Solyc05g014870.2 // Solyc05g014840.2 // Solyc01g095650.3 // Solyc09g059280.2 // Solyc06g009600.1 // Solyc11g013600.1 // Solyc12g042160.1 // Solyc11g013537.1 // Solyc01g073970.3 // Solyc05g014890.1 // Solyc05g014850.2 // Solyc10g084490.1 // Solyc11g072840.1 // Solyc02g064595.1 // Solyc05g014820.1 // Solyc05g014880.2 // Solyc11g010240.2 // Solyc12g056540.1 // Solyc11g013590.1 // Solyc05g055440.1 // Solyc11g007920.1 // Solyc05g014810.1 // Solyc05g014835.1 // Solyc01g080600.3 // Solyc07g065560.2 // Solyc10g044580.1 // Solyc11g013630.1 // Solyc12g006830.2 // Solyc09g074300.1 // Solyc06g074780.1 // Solyc05g014830.2 // Solyc06g072240.1
	GO:0030312	C	external encapsulating structure	64	13050	124	20036	0.95	1	// Solyc10g076425.1 // Solyc05g005680.3 // Solyc07g017600.3 // Solyc11g051020.2 // Solyc11g005750.2 // Solyc01g066360.3 // Solyc11g066270.2 // Solyc07g064170.3 // Solyc06g034360.2 // Solyc01g109740.3 // Solyc09g075350.3 // Solyc03g093130.3 // Solyc03g093080.3 // Solyc05g052110.3 // Solyc02g083830.2 // Solyc04g080530.3 // Solyc08g076080.3 // Solyc01g057220.3 // Solyc11g050993.1 // Solyc01g005120.3 // Solyc06g084620.1 // Solyc06g009180.2 // Solyc05g047590.3 // Solyc03g098430.3 // Solyc01g079180.3 // Solyc07g008900.3 // Solyc02g062150.2 // Solyc11g050997.1 // Solyc03g078090.3 // Solyc06g051960.3 // Solyc03g083360.3 // Solyc05g052120.3 // Solyc08g078640.2 // Solyc07g065350.2 // Solyc12g099410.2 // Solyc09g059980.2 // Solyc01g098940.3 // Solyc06g009190.3 // Solyc02g080200.3 // Solyc07g009380.3 // Solyc01g106650.3 // Solyc12g098340.2 // Solyc03g078100.3 // Solyc01g066410.1 // Solyc01g091060.1 // Solyc05g054360.3 // Solyc00g170510.2 // Solyc09g091730.3 // Solyc03g031800.3 // Solyc07g006870.3 // Solyc09g075330.3 // Solyc07g017560.3 // Solyc02g081990.3 // Solyc02g080220.3 // Solyc11g040140.2 // Solyc01g099950.1 // Solyc12g007250.1 // Solyc01g099630.3 // Solyc10g049430.1 // Solyc01g067410.2 // Solyc00g027770.3 // Solyc01g066420.2 // Solyc07g043240.3 // Solyc02g091920.3
	GO:0005618	C	cell wall	64	13050	123	20036	0.94	1	// Solyc10g076425.1 // Solyc05g005680.3 // Solyc07g017600.3 // Solyc11g051020.2 // Solyc11g005750.2 // Solyc01g066360.3 // Solyc11g066270.2 // Solyc07g064170.3 // Solyc06g034360.2 // Solyc01g109740.3 // Solyc09g075350.3 // Solyc03g093130.3 // Solyc03g093080.3 // Solyc05g052110.3 // Solyc02g083830.2 // Solyc04g080530.3 // Solyc08g076080.3 // Solyc01g057220.3 // Solyc11g050993.1 // Solyc01g005120.3 // Solyc06g084620.1 // Solyc06g009180.2 // Solyc05g047590.3 // Solyc03g098430.3 // Solyc01g079180.3 // Solyc07g008900.3 // Solyc02g062150.2 // Solyc11g050997.1 // Solyc03g078090.3 // Solyc06g051960.3 // Solyc03g083360.3 // Solyc05g052120.3 // Solyc08g078640.2 // Solyc07g065350.2 // Solyc12g099410.2 // Solyc09g059980.2 // Solyc01g098940.3 // Solyc06g009190.3 // Solyc02g080200.3 // Solyc07g009380.3 // Solyc01g106650.3 // Solyc12g098340.2 // Solyc03g078100.3 // Solyc01g066410.1 // Solyc01g091060.1 // Solyc05g054360.3 // Solyc00g170510.2 // Solyc09g091730.3 // Solyc03g031800.3 // Solyc07g006870.3 // Solyc09g075330.3 // Solyc07g017560.3 // Solyc02g081990.3 // Solyc02g080220.3 // Solyc11g040140.2 // Solyc01g099950.1 // Solyc12g007250.1 // Solyc01g099630.3 // Solyc10g049430.1 // Solyc01g067410.2 // Solyc00g027770.3 // Solyc01g066420.2 // Solyc07g043240.3 // Solyc02g091920.3
	GO:0006325	P	chromatin organization	65	13050	114	20036	0.83	1	// Solyc03g116170.3 // Solyc06g083760.3 // Solyc07g040920.2 // Solyc02g091110.3 // Solyc06g009765.1 // Solyc02g063290.3 // Solyc04g016370.3 // Solyc03g093760.1 // Solyc09g090810.2 // Solyc07g047610.3 // Solyc02g068580.1 // Solyc07g041510.2 // Solyc08g077940.2 // Solyc01g008120.3 // Solyc02g092910.3 // Solyc11g013680.1 // Solyc12g096990.2 // Solyc08g066000.2 // Solyc11g013430.2 // Solyc09g083390.2 // Solyc02g089790.3 // Solyc10g074370.1 // Solyc08g063000.3 // Solyc03g119130.3 // Solyc03g005310.3 // Solyc11g067020.2 // Solyc02g094520.3 // Solyc03g112410.2 // Solyc09g089660.3 // Solyc01g100540.3 // Solyc01g106940.3 // Solyc09g091440.3 // Solyc08g066010.2 // Solyc06g009600.1 // Solyc11g013600.1 // Solyc11g013400.2 // Solyc09g090630.2 // Solyc02g089970.3 // Solyc11g013537.1 // Solyc06g060960.2 // Solyc09g082050.3 // Solyc01g068370.3 // Solyc11g072840.1 // Solyc03g121010.3 // Solyc05g018810.3 // Solyc03g093710.1 // Solyc06g054560.3 // Solyc06g062690.3 // Solyc02g078580.1 // Solyc03g121020.3 // Solyc09g083000.3 // Solyc04g009830.3 // Solyc11g013580.1 // Solyc11g013590.1 // Solyc10g073350.1 // Solyc11g013630.1 // Solyc02g083900.3 // Solyc03g093700.2 // Solyc05g018600.3 // Solyc04g008610.3 // Solyc11g008500.2 // Solyc09g072890.2 // Solyc02g064595.1 // Solyc01g094800.3 // Solyc06g072240.1
	GO:0003678	F	DNA helicase activity	65	13050	88	20036	0.24	1	// Solyc06g066670.3 // Solyc02g014420.1 // Solyc01g091350.3 // Solyc05g018453.1 // Solyc07g026970.1 // Solyc02g070780.3 // Solyc10g054210.1 // Solyc05g016037.1 // Solyc02g037640.2 // Solyc09g042270.1 // Solyc03g032070.3 // Solyc01g017850.1 // Solyc06g011650.1 // Solyc08g044360.2 // Solyc11g031990.1 // Solyc09g098230.3 // Solyc05g016010.1 // Solyc06g034063.1 // Solyc12g027520.1 // Solyc04g024410.1 // Solyc04g025340.1 // Solyc01g110130.3 // Solyc08g028820.1 // Solyc02g055510.1 // Solyc04g019320.1 // Solyc02g005517.1 // Solyc02g014330.1 // Solyc11g044580.1 // Solyc09g018690.3 // Solyc02g022830.3 // Solyc11g069370.2 // Solyc06g034070.2 // Solyc08g062260.1 // Solyc07g055900.1 // Solyc12g027510.1 // Solyc04g017980.1 // Solyc07g032820.1 // Solyc06g011410.1 // Solyc10g049400.2 // Solyc11g040120.2 // Solyc00g009540.1 // Solyc07g042790.2 // Solyc09g042263.1 // Solyc10g054260.1 // Solyc05g019990.1 // Solyc03g083230.1 // Solyc11g050920.1 // Solyc01g028840.1 // Solyc03g093850.2 // Solyc01g057480.2 // Solyc02g044010.2 // Solyc03g083220.1 // Solyc03g044840.1 // Solyc10g074420.1 // Solyc00g010760.1 // Solyc12g038210.1 // Solyc04g049040.1 // Solyc02g082180.3 // Solyc00g042640.1 // Solyc02g078440.3 // Solyc07g005020.3 // Solyc01g103960.3 // Solyc03g120200.2 // Solyc02g014845.1 // Solyc05g024150.1
	GO:0008238	F	exopeptidase activity	65	13050	95	20036	0.41	1	// Solyc00g065930.1 // Solyc05g050780.3 // Solyc01g108490.3 // Solyc05g009780.3 // Solyc07g062270.3 // Solyc04g082120.3 // Solyc10g049270.2 // Solyc07g005685.1 // Solyc04g079330.2 // Solyc12g019560.1 // Solyc07g062280.3 // Solyc03g111180.3 // Solyc04g015340.3 // Solyc01g108450.3 // Solyc04g077615.1 // Solyc11g007090.2 // Solyc11g066250.2 // Solyc01g010720.3 // Solyc04g072010.3 // Solyc02g062970.3 // Solyc03g118370.3 // Solyc01g087940.2 // Solyc04g079060.3 // Solyc01g108470.2 // Solyc10g049210.2 // Solyc11g044310.2 // Solyc07g005680.3 // Solyc06g074850.3 // Solyc01g087960.2 // Solyc04g077630.3 // Solyc02g050205.1 // Solyc10g049255.1 // Solyc01g100740.3 // Solyc04g079047.1 // Solyc12g010025.1 // Solyc04g077670.3 // Solyc01g087970.3 // Solyc01g087920.1 // Solyc01g006800.3 // Solyc10g007410.3 // Solyc04g079040.3 // Solyc07g026960.3 // Solyc12g088250.2 // Solyc04g077640.3 // Solyc04g064760.3 // Solyc02g078690.2 // Solyc04g082340.3 // Solyc06g083050.3 // Solyc01g108480.1 // Solyc04g064750.2 // Solyc10g049240.1 // Solyc01g104850.3 // Solyc06g068880.3 // Solyc12g099160.2 // Solyc12g019570.2 // Solyc06g017860.2 // Solyc07g005960.3 // Solyc04g077650.3 // Solyc02g050207.1 // Solyc01g087950.3 // Solyc02g014830.3 // Solyc02g085640.3 // Solyc01g091070.3 // Solyc04g079070.3 // Solyc01g099110.3
	GO:0004540	F	ribonuclease activity	65	13050	110	20036	0.76	1	// Solyc09g055920.3 // Solyc01g012580.1 // Solyc07g049160.3 // Solyc02g086600.3 // Solyc07g056380.1 // Solyc01g011520.1 // Solyc01g012570.1 // Solyc06g005200.3 // Solyc01g012610.1 // Solyc04g005640.3 // Solyc11g007807.1 // Solyc11g013030.2 // Solyc06g048960.3 // Solyc07g006560.3 // Solyc04g082620.3 // Solyc01g012670.2 // Solyc01g014440.1 // Solyc07g065620.3 // Solyc04g076620.3 // Solyc01g011540.1 // Solyc01g014780.1 // Solyc01g013920.1 // Solyc01g013950.1 // Solyc02g084455.1 // Solyc07g005030.3 // Solyc10g005130.3 // Solyc01g012650.1 // Solyc01g012550.1 // Solyc02g083140.3 // Solyc05g041920.3 // Solyc05g039970.1 // Solyc08g067210.3 // Solyc01g008060.3 // Solyc06g082170.2 // Solyc11g007800.2 // Solyc01g014790.2 // Solyc02g082470.3 // Solyc01g013850.1 // Solyc06g066447.1 // Solyc11g008530.2 // Solyc11g006860.2 // Solyc05g024210.1 // Solyc01g012540.1 // Solyc11g008520.2 // Solyc04g081280.3 // Solyc01g014420.1 // Solyc03g112293.1 // Solyc06g082890.3 // Solyc06g033980.2 // Solyc01g013790.1 // Solyc01g013810.1 // Solyc01g049640.2 // Solyc01g013840.1 // Solyc10g047890.1 // Solyc06g075350.2 // Solyc01g012740.1 // Solyc07g049165.1 // Solyc01g012630.1 // Solyc01g009350.2 // Solyc11g008540.2 // Solyc01g013780.1 // Solyc05g009517.1 // Solyc10g047085.1 // Solyc12g089280.2 // Solyc01g055200.1
	GO:0006644	P	phospholipid metabolic process	66	13050	99	20036	0.47	1	// Solyc12g049530.2 // Solyc12g049590.2 // Solyc12g096660.2 // Solyc04g007520.3 // Solyc07g017510.3 // Solyc08g076470.3 // Solyc10g005290.3 // Solyc04g050860.2 // Solyc12g019880.1 // Solyc07g049740.3 // Solyc01g099710.3 // Solyc04g054740.3 // Solyc04g009655.1 // Solyc03g123520.3 // Solyc04g017595.1 // Solyc04g079820.3 // Solyc12g019080.2 // Solyc11g043130.2 // Solyc09g059600.3 // Solyc04g054830.3 // Solyc10g078460.2 // Solyc08g076810.3 // Solyc08g082840.2 // Solyc09g059583.1 // Solyc09g055130.1 // Solyc10g080750.2 // Solyc11g013830.2 // Solyc07g064710.3 // Solyc07g017430.3 // Solyc04g017700.3 // Solyc06g054010.3 // Solyc01g109300.3 // Solyc02g083260.3 // Solyc11g008800.2 // Solyc02g079273.1 // Solyc06g065540.3 // Solyc01g096410.3 // Solyc02g069010.3 // Solyc06g068470.3 // Solyc12g013560.2 // Solyc04g015350.3 // Solyc04g007650.3 // Solyc09g059960.3 // Solyc06g060780.4 // Solyc11g012410.2 // Solyc09g008485.1 // Solyc07g032220.3 // Solyc07g008850.3 // Solyc01g005090.3 // Solyc08g076570.3 // Solyc04g050820.2 // Solyc11g005910.2 // Solyc02g079250.3 // Solyc04g014800.3 // Solyc08g076550.2 // Solyc04g024970.1 // Solyc01g006000.3 // Solyc08g077210.3 // Solyc08g014580.3 // Solyc00g009110.3 // Solyc09g005670.2 // Solyc12g049540.2 // Solyc07g005580.3 // Solyc11g007020.2 // Solyc08g080420.3 // Solyc04g015470.3
	GO:0007049	P	cell cycle	66	13050	106	20036	0.64	1	// Solyc12g014490.2 // Solyc02g067100.3 // Solyc05g043350.3 // Solyc10g079740.2 // Solyc07g005340.2 // Solyc07g053820.3 // Solyc02g083600.3 // Solyc11g008090.2 // Solyc01g091380.3 // Solyc11g011370.2 // Solyc04g008290.3 // Solyc01g098930.3 // Solyc09g091280.3 // Solyc09g065200.3 // Solyc08g068040.3 // Solyc03g006670.3 // Solyc09g055343.1 // Solyc01g098350.3 // Solyc12g098310.2 // Solyc02g084250.3 // Solyc07g049680.3 // Solyc10g079730.2 // Solyc02g080400.2 // Solyc02g093810.3 // Solyc08g013990.3 // Solyc05g043353.1 // Solyc06g083090.3 // Solyc02g067990.3 // Solyc09g091780.3 // Solyc02g082660.3 // Solyc06g051040.3 // Solyc07g054950.2 // Solyc08g068010.2 // Solyc08g079760.3 // Solyc02g088350.3 // Solyc01g087720.3 // Solyc07g053790.2 // Solyc12g098160.2 // Solyc07g064970.3 // Solyc03g044480.3 // Solyc01g096680.3 // Solyc06g051300.3 // Solyc01g067560.3 // Solyc12g099515.1 // Solyc09g042760.2 // Solyc06g083870.3 // Solyc02g090680.3 // Solyc06g060350.3 // Solyc11g066350.2 // Solyc01g103040.3 // Solyc03g007550.3 // Solyc12g005480.2 // Solyc02g091627.1 // Solyc12g005050.2 // Solyc03g079950.3 // Solyc04g071310.3 // Solyc04g026070.1 // Solyc11g072280.2 // Solyc02g079370.3 // Solyc06g073780.3 // Solyc04g009330.3 // Solyc10g008210.3 // Solyc08g044480.1 // Solyc09g061280.3 // Solyc03g059420.3 // Solyc04g008600.3
	GO:0006073	P	cellular glucan metabolic process	66	13050	106	20036	0.64	1	// Solyc07g064830.3 // Solyc02g078230.2 // Solyc09g031570.1 // Solyc07g061920.3 // Solyc07g005840.2 // Solyc11g066270.2 // Solyc04g051200.2 // Solyc08g015670.3 // Solyc09g075550.3 // Solyc01g087210.3 // Solyc09g072820.3 // Solyc03g093130.3 // Solyc08g074760.3 // Solyc05g053565.1 // Solyc12g015770.2 // Solyc07g051820.3 // Solyc05g016470.1 // Solyc03g097050.3 // Solyc01g005120.3 // Solyc08g008390.2 // Solyc03g098430.3 // Solyc11g008720.2 // Solyc12g011120.2 // Solyc03g093080.3 // Solyc08g076080.3 // Solyc08g005280.2 // Solyc08g023380.1 // Solyc01g073750.3 // Solyc08g061100.3 // Solyc03g114860.3 // Solyc01g006370.3 // Solyc07g043390.3 // Solyc01g067520.3 // Solyc01g109790.3 // Solyc08g076320.3 // Solyc12g062250.2 // Solyc10g038020.2 // Solyc05g005680.3 // Solyc03g019750.3 // Solyc01g008050.3 // Solyc07g009380.3 // Solyc01g106650.3 // Solyc11g056590.2 // Solyc08g082670.3 // Solyc07g056260.3 // Solyc07g053980.3 // Solyc03g031800.3 // Solyc03g111160.3 // Solyc07g006870.3 // Solyc04g072790.2 // Solyc02g072240.3 // Solyc01g073755.1 // Solyc10g074620.2 // Solyc12g014430.2 // Solyc04g082400.3 // Solyc11g040140.2 // Solyc12g011030.2 // Solyc11g050810.1 // Solyc07g019440.3 // Solyc09g055560.1 // Solyc12g007250.1 // Solyc01g099630.3 // Solyc11g005560.2 // Solyc07g043395.1 // Solyc12g062260.2 // Solyc02g091920.3
	GO:0071705	P	nitrogen compound transport	66	13050	93	20036	0.32	1	// Solyc02g037510.3 // Solyc10g084950.2 // Solyc02g070270.2 // Solyc07g032290.2 // Solyc12g042300.2 // Solyc12g011370.2 // Solyc01g111800.3 // Solyc08g007430.2 // Solyc08g078950.3 // Solyc05g012330.3 // Solyc09g090730.2 // Solyc01g034080.1 // Solyc06g075440.2 // Solyc08g078100.1 // Solyc06g060620.3 // Solyc01g096880.3 // Solyc12g044310.2 // Solyc09g011390.3 // Solyc10g078470.2 // Solyc06g076750.3 // Solyc12g096380.1 // Solyc03g112090.3 // Solyc11g006710.2 // Solyc08g075710.3 // Solyc10g076480.2 // Solyc07g032490.3 // Solyc11g072560.2 // Solyc12g042240.2 // Solyc11g063630.1 // Solyc12g027810.1 // Solyc05g006010.3 // Solyc06g075510.3 // Solyc12g007220.2 // Solyc09g065740.2 // Solyc05g005940.3 // Solyc04g050440.3 // Solyc05g005950.3 // Solyc02g070280.3 // Solyc03g110980.3 // Solyc10g081460.2 // Solyc11g072570.2 // Solyc01g097370.1 // Solyc08g075570.3 // Solyc08g077823.1 // Solyc11g072170.2 // Solyc05g005960.3 // Solyc06g075500.3 // Solyc04g049870.1 // Solyc08g005860.3 // Solyc05g013790.3 // Solyc02g050290.1 // Solyc07g008520.3 // Solyc08g029270.2 // Solyc09g014230.2 // Solyc11g028160.1 // Solyc06g071390.3 // Solyc02g021240.3 // Solyc03g045070.1 // Solyc02g081850.3 // Solyc08g067080.2 // Solyc06g075490.1 // Solyc11g063620.1 // Solyc06g071950.2 // Solyc09g014220.3 // Solyc06g065020.3 // Solyc01g005920.2
	GO:0044042	P	glucan metabolic process	66	13050	106	20036	0.64	1	// Solyc07g064830.3 // Solyc02g078230.2 // Solyc09g031570.1 // Solyc07g061920.3 // Solyc07g005840.2 // Solyc11g066270.2 // Solyc04g051200.2 // Solyc08g015670.3 // Solyc09g075550.3 // Solyc01g087210.3 // Solyc09g072820.3 // Solyc03g093130.3 // Solyc08g074760.3 // Solyc05g053565.1 // Solyc12g015770.2 // Solyc07g051820.3 // Solyc05g016470.1 // Solyc03g097050.3 // Solyc01g005120.3 // Solyc08g008390.2 // Solyc03g098430.3 // Solyc11g008720.2 // Solyc12g011120.2 // Solyc03g093080.3 // Solyc08g076080.3 // Solyc08g005280.2 // Solyc08g023380.1 // Solyc01g073750.3 // Solyc08g061100.3 // Solyc03g114860.3 // Solyc01g006370.3 // Solyc07g043390.3 // Solyc01g067520.3 // Solyc01g109790.3 // Solyc08g076320.3 // Solyc12g062250.2 // Solyc10g038020.2 // Solyc05g005680.3 // Solyc03g019750.3 // Solyc01g008050.3 // Solyc07g009380.3 // Solyc01g106650.3 // Solyc11g056590.2 // Solyc08g082670.3 // Solyc07g056260.3 // Solyc07g053980.3 // Solyc03g031800.3 // Solyc03g111160.3 // Solyc07g006870.3 // Solyc04g072790.2 // Solyc02g072240.3 // Solyc01g073755.1 // Solyc10g074620.2 // Solyc12g014430.2 // Solyc04g082400.3 // Solyc11g040140.2 // Solyc12g011030.2 // Solyc11g050810.1 // Solyc07g019440.3 // Solyc09g055560.1 // Solyc12g007250.1 // Solyc01g099630.3 // Solyc11g005560.2 // Solyc07g043395.1 // Solyc12g062260.2 // Solyc02g091920.3
	GO:0004519	F	endonuclease activity	66	13050	111	20036	0.75	1	// Solyc03g117510.3 // Solyc01g088380.2 // Solyc01g012570.1 // Solyc01g012580.1 // Solyc03g115530.3 // Solyc07g049160.3 // Solyc02g084455.1 // Solyc07g056380.1 // Solyc01g011520.1 // Solyc01g013780.1 // Solyc01g012610.1 // Solyc04g005640.3 // Solyc11g007807.1 // Solyc06g048960.3 // Solyc07g006560.3 // Solyc10g005130.3 // Solyc01g012670.2 // Solyc01g014440.1 // Solyc04g076620.3 // Solyc01g011540.1 // Solyc01g013920.1 // Solyc01g013950.1 // Solyc07g005030.3 // Solyc09g009340.2 // Solyc02g078920.3 // Solyc01g012650.1 // Solyc01g012550.1 // Solyc08g067210.3 // Solyc01g014780.1 // Solyc06g073400.3 // Solyc05g039970.1 // Solyc01g008060.3 // Solyc06g082170.2 // Solyc11g007800.2 // Solyc01g014790.2 // Solyc01g013850.1 // Solyc06g066447.1 // Solyc11g008530.2 // Solyc10g047890.1 // Solyc03g080010.3 // Solyc05g024210.1 // Solyc01g012540.1 // Solyc11g008520.2 // Solyc03g033535.1 // Solyc01g014420.1 // Solyc03g112293.1 // Solyc06g082890.3 // Solyc06g033980.2 // Solyc01g013790.1 // Solyc01g013810.1 // Solyc01g049640.2 // Solyc01g013840.1 // Solyc02g067670.3 // Solyc05g041920.3 // Solyc12g096280.2 // Solyc06g075350.2 // Solyc01g012740.1 // Solyc07g049165.1 // Solyc01g012630.1 // Solyc05g009517.1 // Solyc02g078390.3 // Solyc11g008540.2 // Solyc04g016530.3 // Solyc11g018510.2 // Solyc11g006860.2 // Solyc01g055200.1
	GO:0005507	F	copper ion binding	66	13050	83	20036	0.13	1	// Solyc09g010993.1 // Solyc12g094470.2 // Solyc07g052230.3 // Solyc04g072280.3 // Solyc05g045923.1 // Solyc12g094460.2 // Solyc09g010990.3 // Solyc05g052370.3 // Solyc02g085110.3 // Solyc05g045850.2 // Solyc02g085120.3 // Solyc06g071700.1 // Solyc09g075930.2 // Solyc09g090490.2 // Solyc05g055490.2 // Solyc07g052240.3 // Solyc05g055710.3 // Solyc09g055930.3 // Solyc08g079090.3 // Solyc05g052390.3 // Solyc02g080670.3 // Solyc05g008290.3 // Solyc08g079430.3 // Solyc04g054690.3 // Solyc09g015880.3 // Solyc12g039003.1 // Solyc09g011960.2 // Solyc11g008030.2 // Solyc09g011970.2 // Solyc06g076760.2 // Solyc06g048860.2 // Solyc12g056820.2 // Solyc03g063150.3 // Solyc11g062120.2 // Solyc05g052340.3 // Solyc05g052400.3 // Solyc09g014240.3 // Solyc02g021362.1 // Solyc04g081520.2 // Solyc02g062650.3 // Solyc07g049460.3 // Solyc05g045790.1 // Solyc04g082140.3 // Solyc04g058040.2 // Solyc03g083900.3 // Solyc01g008830.2 // Solyc10g076830.2 // Solyc03g005160.3 // Solyc09g011045.1 // Solyc02g068490.3 // Solyc04g058000.2 // Solyc05g043360.2 // Solyc12g035824.1 // Solyc01g005510.3 // Solyc05g050540.3 // Solyc06g082260.3 // Solyc08g014330.3 // Solyc05g045777.1 // Solyc04g054660.2 // Solyc09g075940.3 // Solyc02g065170.3 // Solyc06g076330.3 // Solyc02g090360.3 // Solyc06g050530.3 // Solyc05g052360.2 // Solyc03g063800.2
	GO:0005856	C	cytoskeleton	66	13050	121	20036	0.89	1	// Solyc10g079740.2 // Solyc02g091870.3 // Solyc06g031660.2 // Solyc12g019930.1 // Solyc04g079390.3 // Solyc06g076640.3 // Solyc12g014560.2 // Solyc09g075190.3 // Solyc03g113540.3 // Solyc12g089310.2 // Solyc02g014540.2 // Solyc03g113680.3 // Solyc01g081545.1 // Solyc02g076840.3 // Solyc02g094320.3 // Solyc06g008530.2 // Solyc08g005940.1 // Solyc04g056500.2 // Solyc06g005910.3 // Solyc07g063590.3 // Solyc09g009140.3 // Solyc09g064200.3 // Solyc07g052040.2 // Solyc07g042580.3 // Solyc06g072690.2 // Solyc02g021360.3 // Solyc08g066920.2 // Solyc04g056503.1 // Solyc12g098420.2 // Solyc09g072583.1 // Solyc01g099715.1 // Solyc01g005460.3 // Solyc02g067990.3 // Solyc07g065050.3 // Solyc02g067100.3 // Solyc02g020910.3 // Solyc08g079760.3 // Solyc10g086760.2 // Solyc07g053790.2 // Solyc03g025730.3 // Solyc02g093810.3 // Solyc06g083960.2 // Solyc08g006890.3 // Solyc06g008090.3 // Solyc06g035970.3 // Solyc02g063125.1 // Solyc01g007180.3 // Solyc08g006630.3 // Solyc07g017590.1 // Solyc08g061500.2 // Solyc09g091080.3 // Solyc11g006220.2 // Solyc02g081460.3 // Solyc12g005480.2 // Solyc03g007480.3 // Solyc12g005050.2 // Solyc02g068340.3 // Solyc09g072590.3 // Solyc12g036657.1 // Solyc09g014980.3 // Solyc08g061520.3 // Solyc10g008210.3 // Solyc10g006350.3 // Solyc06g083090.3 // Solyc04g008720.3 // Solyc11g071570.2
	GO:0051188	P	cofactor biosynthetic process	67	13050	122	20036	0.89	1	// Solyc12g096690.2 // Solyc08g082840.2 // Solyc01g105460.3 // Solyc09g061680.3 // Solyc09g091565.1 // Solyc08g068440.3 // Solyc08g048240.3 // Solyc08g065635.1 // Solyc06g051900.3 // Solyc01g006280.3 // Solyc11g013460.2 // Solyc00g134830.1 // Solyc04g049200.2 // Solyc04g005200.3 // Solyc05g024160.3 // Solyc02g077460.2 // Solyc06g081980.1 // Solyc08g016750.3 // Solyc09g074990.3 // Solyc12g099700.2 // Solyc01g087520.3 // Solyc04g016550.3 // Solyc01g088310.3 // Solyc09g074400.3 // Solyc07g065590.3 // Solyc04g049360.3 // Solyc03g112910.3 // Solyc12g099000.2 // Solyc05g006520.3 // Solyc11g007000.2 // Solyc04g008590.3 // Solyc01g009050.3 // Solyc06g048730.3 // Solyc03g005080.3 // Solyc11g005100.2 // Solyc07g066480.3 // Solyc05g012090.3 // Solyc02g080440.3 // Solyc03g031700.3 // Solyc03g115980.1 // Solyc07g055850.3 // Solyc12g014530.2 // Solyc10g084140.2 // Solyc08g082830.3 // Solyc03g097675.1 // Solyc08g065630.2 // Solyc04g015490.3 // Solyc07g017860.3 // Solyc05g044630.3 // Solyc03g118240.3 // Solyc08g007010.3 // Solyc03g112060.3 // Solyc02g090010.2 // Solyc07g054540.3 // Solyc10g077040.2 // Solyc01g094280.3 // Solyc12g009400.2 // Solyc01g086650.3 // Solyc07g062810.3 // Solyc08g065480.3 // Solyc04g015750.3 // Solyc09g014760.3 // Solyc02g094640.3 // Solyc07g062150.3 // Solyc07g042150.3 // Solyc06g060060.3 // Solyc01g101060.3
	GO:0003774	F	motor activity	67	13050	86	20036	0.15	1	// Solyc04g076310.3 // Solyc02g091740.3 // Solyc07g042560.3 // Solyc02g084390.3 // Solyc03g053080.2 // Solyc12g011290.2 // Solyc09g090320.2 // Solyc11g044880.2 // Solyc09g091080.3 // Solyc11g072820.2 // Solyc12g099540.2 // Solyc08g066920.2 // Solyc07g065880.3 // Solyc01g081545.1 // Solyc06g009783.1 // Solyc01g098080.3 // Solyc12g019610.2 // Solyc06g075580.3 // Solyc11g008350.2 // Solyc07g063590.3 // Solyc11g010560.2 // Solyc01g108670.3 // Solyc02g068340.3 // Solyc02g062330.2 // Solyc01g110380.3 // Solyc04g078610.3 // Solyc06g060140.3 // Solyc08g042030.2 // Solyc01g091480.3 // Solyc12g098630.2 // Solyc04g016080.2 // Solyc04g081060.3 // Solyc01g098665.1 // Solyc01g100120.3 // Solyc06g008530.2 // Solyc03g114380.3 // Solyc10g083310.2 // Solyc02g020910.3 // Solyc12g019930.1 // Solyc12g005250.2 // Solyc11g071730.2 // Solyc09g064200.3 // Solyc02g080460.2 // Solyc07g064030.3 // Solyc03g120810.3 // Solyc06g083960.2 // Solyc07g065210.3 // Solyc06g008090.3 // Solyc04g077540.3 // Solyc01g110190.3 // Solyc12g036810.2 // Solyc09g010060.3 // Solyc08g061500.2 // Solyc03g025470.3 // Solyc11g006220.2 // Solyc08g079710.3 // Solyc10g054080.2 // Solyc06g069130.3 // Solyc03g007480.3 // Solyc01g098985.1 // Solyc09g007030.3 // Solyc09g010810.3 // Solyc08g061520.3 // Solyc09g075480.3 // Solyc11g010920.2 // Solyc04g040110.3 // Solyc01g057320.2
	GO:0003690	F	double-stranded DNA binding	68	13050	112	20036	0.7	1	// Solyc08g067230.3 // Solyc01g007750.3 // Solyc08g007330.3 // Solyc01g109550.2 // Solyc01g103550.1 // Solyc03g063390.1 // Solyc04g005320.3 // Solyc12g038510.2 // Solyc11g044360.2 // Solyc06g069430.3 // Solyc03g043665.1 // Solyc07g055920.3 // Solyc05g047716.1 // Solyc02g093940.3 // Solyc04g072540.3 // Solyc02g065730.2 // Solyc02g082010.2 // Solyc02g067960.2 // Solyc01g109630.3 // Solyc07g018350.2 // Solyc01g060310.2 // Solyc11g020620.1 // Solyc01g059884.1 // Solyc02g069320.1 // Solyc09g074990.3 // Solyc04g081000.3 // Solyc02g091550.2 // Solyc11g045310.2 // Solyc04g005630.3 // Solyc07g018340.3 // Solyc10g018530.2 // Solyc03g019710.3 // Solyc01g079520.3 // Solyc11g010570.2 // Solyc02g082660.3 // Solyc08g080100.3 // Solyc01g080783.1 // Solyc01g105800.3 // Solyc05g015750.3 // Solyc12g056460.2 // Solyc10g018540.2 // Solyc12g088090.2 // Solyc04g072550.2 // Solyc01g106710.1 // Solyc05g046345.1 // Solyc04g011700.2 // Solyc03g025890.2 // Solyc03g120340.3 // Solyc05g047718.1 // Solyc01g080787.1 // Solyc10g018355.1 // Solyc11g022600.2 // Solyc01g059888.1 // Solyc06g069230.3 // Solyc03g114840.3 // Solyc03g081300.3 // Solyc06g035560.2 // Solyc06g034317.1 // Solyc00g017880.1 // Solyc03g079950.3 // Solyc01g090500.3 // Solyc11g017050.1 // Solyc02g078390.3 // Solyc05g047712.1 // Solyc07g005020.3 // Solyc03g080010.3 // Solyc05g047713.1 // Solyc11g020320.1
	GO:0046873	F	metal ion transmembrane transporter activity	69	13050	116	20036	0.75	1	// Solyc11g017380.2 // Solyc04g025990.3 // Solyc11g062020.2 // Solyc07g008320.3 // Solyc08g016500.3 // Solyc07g043230.3 // Solyc01g103864.1 // Solyc09g074800.2 // Solyc01g087530.3 // Solyc06g005817.1 // Solyc01g104030.3 // Solyc09g011675.1 // Solyc11g011500.2 // Solyc12g011070.2 // Solyc01g008590.1 // Solyc12g005670.2 // Solyc05g051220.3 // Solyc02g082080.1 // Solyc10g079300.2 // Solyc09g011700.1 // Solyc01g105150.3 // Solyc12g055750.2 // Solyc04g014880.3 // Solyc09g074820.3 // Solyc07g043200.2 // Solyc02g092450.3 // Solyc06g005813.1 // Solyc07g056110.3 // Solyc10g044860.1 // Solyc04g008340.2 // Solyc02g081600.3 // Solyc02g069200.3 // Solyc06g050170.3 // Solyc07g005590.3 // Solyc12g005680.3 // Solyc06g008820.3 // Solyc11g065090.2 // Solyc02g021480.3 // Solyc12g096580.2 // Solyc04g016260.3 // Solyc01g103890.3 // Solyc08g006250.1 // Solyc06g051830.2 // Solyc07g022790.3 // Solyc04g025880.3 // Solyc03g123890.3 // Solyc08g069000.3 // Solyc01g098190.3 // Solyc09g074790.2 // Solyc04g077870.3 // Solyc06g005620.3 // Solyc09g014870.1 // Solyc12g017910.2 // Solyc09g082870.2 // Solyc02g069210.3 // Solyc01g008580.1 // Solyc01g100610.3 // Solyc02g031840.3 // Solyc12g010010.2 // Solyc01g111190.3 // Solyc07g065380.4 // Solyc10g047270.2 // Solyc01g106900.3 // Solyc06g036780.3 // Solyc08g015680.1 // Solyc02g068590.3 // Solyc10g024360.2 // Solyc02g069190.3 // Solyc02g064680.3
	GO:0016651	F	oxidoreductase activity, acting on NAD(P)H	69	13050	115	20036	0.73	1	// Solyc08g022160.1 // Solyc11g072800.2 // Solyc08g065620.1 // Solyc05g053300.3 // Solyc05g053100.3 // Solyc07g032430.1 // Solyc01g017460.2 // Solyc02g087240.3 // Solyc06g068680.3 // Solyc01g017333.1 // Solyc07g019460.3 // Solyc10g047420.2 // Solyc07g032420.2 // Solyc12g035750.1 // Solyc02g011750.1 // Solyc10g061990.2 // Solyc01g065620.1 // Solyc01g056670.1 // Solyc12g036595.1 // Solyc01g017420.1 // Solyc03g032000.3 // Solyc03g061560.2 // Solyc10g045750.1 // Solyc08g065550.1 // Solyc08g029250.1 // Solyc10g047410.1 // Solyc03g117980.3 // Solyc07g042310.1 // Solyc02g092270.3 // Solyc09g031565.1 // Solyc10g052800.1 // Solyc02g082250.3 // Solyc04g008490.2 // Solyc02g011810.2 // Solyc00g231780.2 // Solyc10g047400.1 // Solyc12g035590.2 // Solyc09g065900.3 // Solyc01g017090.2 // Solyc11g030903.1 // Solyc04g077745.1 // Solyc03g013620.1 // Solyc07g043415.1 // Solyc10g061995.1 // Solyc01g109410.3 // Solyc02g011740.1 // Solyc10g047470.1 // Solyc11g011470.2 // Solyc02g011780.2 // Solyc11g021220.1 // Solyc04g024570.1 // Solyc01g065770.2 // Solyc12g036600.2 // Solyc08g081690.3 // Solyc01g017210.1 // Solyc10g045760.2 // Solyc11g044600.2 // Solyc01g065597.1 // Solyc01g109400.3 // Solyc03g034140.3 // Solyc02g011770.1 // Solyc12g033070.1 // Solyc01g065630.1 // Solyc01g086880.2 // Solyc11g056370.1 // Solyc03g007660.3 // Solyc12g036590.1 // Solyc01g065610.1 // Solyc05g025687.1
	GO:0006366	P	transcription from RNA polymerase II promoter	70	13050	121	20036	0.81	1	// Solyc08g067230.3 // Solyc04g076580.3 // Solyc10g054950.2 // Solyc02g032300.3 // Solyc01g103550.1 // Solyc04g005320.3 // Solyc08g080100.3 // Solyc11g045310.2 // Solyc02g065730.2 // Solyc12g038510.2 // Solyc07g047610.3 // Solyc06g069430.3 // Solyc03g043665.1 // Solyc07g055920.3 // Solyc05g047716.1 // Solyc10g055130.2 // Solyc09g091280.3 // Solyc12g044640.2 // Solyc04g064700.3 // Solyc01g097320.3 // Solyc09g083390.2 // Solyc01g060310.2 // Solyc11g020620.1 // Solyc01g059884.1 // Solyc04g081000.3 // Solyc02g081650.3 // Solyc03g121020.3 // Solyc02g091550.2 // Solyc03g121210.3 // Solyc05g018120.1 // Solyc10g055025.1 // Solyc03g019710.3 // Solyc06g034317.1 // Solyc05g010570.3 // Solyc11g010570.2 // Solyc05g041170.2 // Solyc04g039950.3 // Solyc01g080783.1 // Solyc10g049510.2 // Solyc01g094620.3 // Solyc01g105800.3 // Solyc03g119790.3 // Solyc05g015750.3 // Solyc10g055160.2 // Solyc12g056460.2 // Solyc03g121010.3 // Solyc12g088090.2 // Solyc08g065160.3 // Solyc01g106710.1 // Solyc05g046345.1 // Solyc02g078580.1 // Solyc06g076390.3 // Solyc05g047718.1 // Solyc01g080787.1 // Solyc11g012150.2 // Solyc10g018355.1 // Solyc02g078285.1 // Solyc01g059888.1 // Solyc03g114840.3 // Solyc06g035560.2 // Solyc07g053190.3 // Solyc04g014700.3 // Solyc10g055020.2 // Solyc02g083350.3 // Solyc05g047712.1 // Solyc10g054980.2 // Solyc10g054400.1 // Solyc05g047713.1 // Solyc10g081020.2 // Solyc11g020320.1
	GO:0022414	P	reproductive process	70	13050	92	20036	0.18	1	// Solyc04g077370.2 // Solyc02g084250.3 // Solyc03g006720.1 // Solyc09g009560.2 // Solyc10g018500.1 // Solyc11g013880.1 // Solyc07g063730.2 // Solyc02g079580.3 // Solyc04g077270.3 // Solyc10g009080.3 // Solyc11g008090.2 // Solyc02g079540.2 // Solyc06g036470.2 // Solyc04g078410.3 // Solyc09g075910.1 // Solyc02g079550.2 // Solyc02g079640.3 // Solyc07g053220.2 // Solyc10g006720.3 // Solyc07g063710.2 // Solyc07g063770.3 // Solyc09g075920.1 // Solyc03g063650.1 // Solyc03g078370.1 // Solyc02g079620.2 // Solyc04g058110.3 // Solyc05g052330.2 // Solyc09g009150.1 // Solyc02g079570.3 // Solyc02g079533.1 // Solyc07g055690.1 // Solyc11g008650.1 // Solyc07g063780.2 // Solyc10g008440.3 // Solyc00g289230.2 // Solyc01g094835.1 // Solyc03g006780.2 // Solyc02g082660.3 // Solyc07g053130.3 // Solyc12g005290.2 // Solyc04g077330.3 // Solyc02g090760.3 // Solyc01g006520.3 // Solyc07g009440.2 // Solyc07g054170.3 // Solyc02g079690.1 // Solyc07g063735.1 // Solyc04g077280.3 // Solyc07g049540.2 // Solyc04g077300.3 // Solyc03g006730.2 // Solyc09g042760.2 // Solyc04g077360.3 // Solyc12g056650.2 // Solyc07g063720.1 // Solyc11g066350.2 // Solyc04g077320.2 // Solyc02g079630.2 // Solyc02g091627.1 // Solyc02g079710.3 // Solyc04g008385.1 // Solyc04g071990.3 // Solyc02g078750.3 // Solyc04g077390.3 // Solyc04g008390.2 // Solyc01g090820.2 // Solyc07g053100.3 // Solyc07g063700.2 // Solyc02g079590.3 // Solyc04g008370.2
	GO:1901361	P	organic cyclic compound catabolic process	70	13050	96	20036	0.26	1	// Solyc12g017860.2 // Solyc09g055920.3 // Solyc08g007110.3 // Solyc04g072280.3 // Solyc04g009810.3 // Solyc02g086600.3 // Solyc07g049780.2 // Solyc09g010990.3 // Solyc05g047520.3 // Solyc11g005370.2 // Solyc02g085110.3 // Solyc07g051810.2 // Solyc07g049800.1 // Solyc01g109080.3 // Solyc02g085120.3 // Solyc01g009390.3 // Solyc05g052400.3 // Solyc06g005990.3 // Solyc01g107695.1 // Solyc08g077420.3 // Solyc02g078920.3 // Solyc05g046360.3 // Solyc12g005300.2 // Solyc05g052390.3 // Solyc07g021750.1 // Solyc09g014240.3 // Solyc02g069070.3 // Solyc05g032820.2 // Solyc00g031040.1 // Solyc07g017700.2 // Solyc09g011970.2 // Solyc04g079280.3 // Solyc06g076760.2 // Solyc06g048860.2 // Solyc12g056820.2 // Solyc06g074210.3 // Solyc09g007210.3 // Solyc07g049790.1 // Solyc09g092390.2 // Solyc10g047085.1 // Solyc08g081590.2 // Solyc09g092380.3 // Solyc05g044450.1 // Solyc04g079290.3 // Solyc06g075390.3 // Solyc02g062650.3 // Solyc07g049460.3 // Solyc09g010300.3 // Solyc12g098500.2 // Solyc10g076830.2 // Solyc07g065620.3 // Solyc06g053980.3 // Solyc11g013030.2 // Solyc07g049770.1 // Solyc10g083770.2 // Solyc05g043360.2 // Solyc10g006157.1 // Solyc09g082600.2 // Solyc05g050540.3 // Solyc06g082260.3 // Solyc01g103080.3 // Solyc09g011960.2 // Solyc01g009350.2 // Solyc09g065940.3 // Solyc06g076330.3 // Solyc06g050530.3 // Solyc07g065445.1 // Solyc05g043440.1 // Solyc02g078400.3 // Solyc06g074810.3
	GO:0000003	P	reproduction	70	13050	92	20036	0.18	1	// Solyc04g077370.2 // Solyc02g084250.3 // Solyc03g006720.1 // Solyc09g009560.2 // Solyc10g018500.1 // Solyc11g013880.1 // Solyc07g063730.2 // Solyc02g079580.3 // Solyc04g077270.3 // Solyc10g009080.3 // Solyc11g008090.2 // Solyc02g079540.2 // Solyc06g036470.2 // Solyc04g078410.3 // Solyc09g075910.1 // Solyc02g079550.2 // Solyc02g079640.3 // Solyc07g053220.2 // Solyc10g006720.3 // Solyc07g063710.2 // Solyc07g063770.3 // Solyc09g075920.1 // Solyc03g063650.1 // Solyc03g078370.1 // Solyc02g079620.2 // Solyc04g058110.3 // Solyc05g052330.2 // Solyc09g009150.1 // Solyc02g079570.3 // Solyc02g079533.1 // Solyc07g055690.1 // Solyc11g008650.1 // Solyc07g063780.2 // Solyc10g008440.3 // Solyc00g289230.2 // Solyc01g094835.1 // Solyc03g006780.2 // Solyc02g082660.3 // Solyc07g053130.3 // Solyc12g005290.2 // Solyc04g077330.3 // Solyc02g090760.3 // Solyc01g006520.3 // Solyc07g009440.2 // Solyc07g054170.3 // Solyc02g079690.1 // Solyc07g063735.1 // Solyc04g077280.3 // Solyc07g049540.2 // Solyc04g077300.3 // Solyc03g006730.2 // Solyc09g042760.2 // Solyc04g077360.3 // Solyc12g056650.2 // Solyc07g063720.1 // Solyc11g066350.2 // Solyc04g077320.2 // Solyc02g079630.2 // Solyc02g091627.1 // Solyc02g079710.3 // Solyc04g008385.1 // Solyc04g071990.3 // Solyc02g078750.3 // Solyc04g077390.3 // Solyc04g008390.2 // Solyc01g090820.2 // Solyc07g053100.3 // Solyc07g063700.2 // Solyc02g079590.3 // Solyc04g008370.2
	GO:0045454	P	cell redox homeostasis	70	13050	146	20036	0.99	1	// Solyc04g011800.1 // Solyc10g008390.3 // Solyc04g011850.1 // Solyc05g053300.3 // Solyc01g009890.1 // Solyc05g053100.3 // Solyc05g015910.1 // Solyc07g063190.3 // Solyc09g074590.1 // Solyc04g080850.3 // Solyc02g082200.3 // Solyc10g007420.4 // Solyc02g077580.1 // Solyc03g118550.3 // Solyc04g081900.3 // Solyc11g069860.2 // Solyc01g100650.3 // Solyc04g072380.3 // Solyc03g120720.3 // Solyc10g078920.2 // Solyc07g062580.3 // Solyc04g011820.1 // Solyc11g069940.1 // Solyc05g056400.3 // Solyc01g009910.1 // Solyc04g011870.1 // Solyc11g069400.2 // Solyc02g078360.3 // Solyc06g067960.3 // Solyc06g008750.1 // Solyc04g011880.1 // Solyc02g032860.3 // Solyc11g019920.2 // Solyc05g018700.3 // Solyc12g019740.2 // Solyc06g082170.2 // Solyc06g065320.3 // Solyc04g039900.1 // Solyc04g011860.1 // Solyc04g064930.3 // Solyc09g074570.1 // Solyc07g021490.2 // Solyc02g067400.2 // Solyc10g079560.1 // Solyc10g080730.2 // Solyc00g028960.1 // Solyc06g005940.3 // Solyc01g005600.3 // Solyc09g015820.3 // Solyc05g056385.1 // Solyc04g081740.3 // Solyc11g005270.1 // Solyc05g056300.3 // Solyc02g080640.3 // Solyc04g078910.3 // Solyc04g011780.1 // Solyc12g013810.2 // Solyc06g083690.3 // Solyc09g009390.3 // Solyc07g064940.3 // Solyc11g006430.1 // Solyc11g069690.2 // Solyc01g007740.3 // Solyc06g060290.3 // Solyc08g083270.2 // Solyc01g008130.3 // Solyc08g082590.3 // Solyc09g065900.3 // Solyc10g007230.2 // Solyc00g005840.3
	GO:0008017	F	microtubule binding	70	13050	90	20036	0.15	1	// Solyc12g014490.2 // Solyc04g076310.3 // Solyc02g091740.3 // Solyc07g042560.3 // Solyc02g084390.3 // Solyc03g053080.2 // Solyc12g011290.2 // Solyc09g090320.2 // Solyc11g044880.2 // Solyc01g091380.3 // Solyc11g072820.2 // Solyc04g008290.3 // Solyc01g005330.3 // Solyc06g066810.3 // Solyc07g065880.3 // Solyc01g098080.3 // Solyc12g019610.2 // Solyc06g075580.3 // Solyc08g005940.1 // Solyc11g008350.2 // Solyc11g010560.2 // Solyc03g116370.3 // Solyc02g068340.3 // Solyc08g042030.2 // Solyc02g062330.2 // Solyc01g110380.3 // Solyc08g006630.3 // Solyc06g060140.3 // Solyc02g021360.3 // Solyc12g099540.2 // Solyc12g098630.2 // Solyc04g016080.2 // Solyc04g081060.3 // Solyc01g098665.1 // Solyc01g100120.3 // Solyc06g009783.1 // Solyc03g114380.3 // Solyc07g064030.3 // Solyc10g083310.2 // Solyc07g064970.3 // Solyc12g005250.2 // Solyc11g071730.2 // Solyc02g080460.2 // Solyc01g108670.3 // Solyc03g120810.3 // Solyc07g065210.3 // Solyc01g096680.3 // Solyc04g077540.3 // Solyc01g110190.3 // Solyc12g036810.2 // Solyc09g010060.3 // Solyc04g078610.3 // Solyc03g025470.3 // Solyc01g091480.3 // Solyc08g079710.3 // Solyc10g054080.2 // Solyc06g069130.3 // Solyc11g012660.2 // Solyc01g098985.1 // Solyc09g007030.3 // Solyc12g040520.2 // Solyc11g072280.2 // Solyc04g040110.3 // Solyc12g021250.2 // Solyc09g010810.3 // Solyc09g075480.3 // Solyc11g010920.2 // Solyc04g008720.3 // Solyc05g017980.3 // Solyc01g057320.2
	GO:0009733	P	response to auxin	71	13050	133	20036	0.92	1	// Solyc01g110940.3 // Solyc11g011700.1 // Solyc08g077020.1 // Solyc09g007970.2 // Solyc04g025535.1 // Solyc11g011640.1 // Solyc11g011710.1 // Solyc11g011720.1 // Solyc01g110830.3 // Solyc03g033590.1 // Solyc04g052970.2 // Solyc04g082230.1 // Solyc01g110913.1 // Solyc11g011690.1 // Solyc01g110980.3 // Solyc01g110660.3 // Solyc01g009935.1 // Solyc04g052980.1 // Solyc01g110860.1 // Solyc04g052895.1 // Solyc01g111010.3 // Solyc10g084033.1 // Solyc11g011730.1 // Solyc10g084037.1 // Solyc01g110670.3 // Solyc04g053000.1 // Solyc01g110920.3 // Solyc11g011680.1 // Solyc03g082520.1 // Solyc01g110605.1 // Solyc07g042470.3 // Solyc04g052990.1 // Solyc05g046320.1 // Solyc10g054770.1 // Solyc10g052550.1 // Solyc01g110735.1 // Solyc10g018340.1 // Solyc04g052890.2 // Solyc10g052540.1 // Solyc01g110870.3 // Solyc01g110590.3 // Solyc04g052960.1 // Solyc01g111000.3 // Solyc01g091030.3 // Solyc01g110880.1 // Solyc01g110970.3 // Solyc10g054760.1 // Solyc06g074950.1 // Solyc04g052910.2 // Solyc01g110710.3 // Solyc08g079140.1 // Solyc04g053010.1 // Solyc11g011655.1 // Solyc11g011650.1 // Solyc08g079150.1 // Solyc11g011615.1 // Solyc05g056440.2 // Solyc01g110730.3 // Solyc07g006900.2 // Solyc03g097510.1 // Solyc04g052975.1 // Solyc04g081270.1 // Solyc10g084023.1 // Solyc05g025920.3 // Solyc10g052580.2 // Solyc10g052570.1 // Solyc11g011605.1 // Solyc08g079130.1 // Solyc11g069095.1 // Solyc10g084027.1 // Solyc04g053020.2
	GO:0019439	P	aromatic compound catabolic process	71	13050	97	20036	0.25	1	// Solyc12g017860.2 // Solyc09g055920.3 // Solyc08g007110.3 // Solyc04g072280.3 // Solyc04g009810.3 // Solyc02g086600.3 // Solyc07g049780.2 // Solyc09g010990.3 // Solyc05g047520.3 // Solyc11g005370.2 // Solyc02g085110.3 // Solyc07g051810.2 // Solyc07g049800.1 // Solyc01g109080.3 // Solyc02g085120.3 // Solyc01g009390.3 // Solyc05g052400.3 // Solyc06g005990.3 // Solyc01g107695.1 // Solyc08g077420.3 // Solyc02g078920.3 // Solyc05g046360.3 // Solyc12g005300.2 // Solyc05g052390.3 // Solyc07g021750.1 // Solyc09g014240.3 // Solyc02g069070.3 // Solyc05g032820.2 // Solyc00g031040.1 // Solyc07g017700.2 // Solyc09g011970.2 // Solyc07g008310.3 // Solyc04g079280.3 // Solyc06g076760.2 // Solyc06g048860.2 // Solyc12g056820.2 // Solyc06g074210.3 // Solyc07g008300.2 // Solyc09g007210.3 // Solyc07g049790.1 // Solyc09g092390.2 // Solyc10g047085.1 // Solyc08g081590.2 // Solyc09g092380.3 // Solyc05g044450.1 // Solyc04g079290.3 // Solyc06g075390.3 // Solyc02g062650.3 // Solyc07g049460.3 // Solyc09g010300.3 // Solyc12g098500.2 // Solyc10g076830.2 // Solyc07g065620.3 // Solyc06g053980.3 // Solyc11g013030.2 // Solyc07g049770.1 // Solyc10g083770.2 // Solyc05g043360.2 // Solyc10g006157.1 // Solyc09g082600.2 // Solyc05g050540.3 // Solyc06g082260.3 // Solyc01g103080.3 // Solyc09g011960.2 // Solyc01g009350.2 // Solyc09g065940.3 // Solyc06g076330.3 // Solyc06g050530.3 // Solyc07g065445.1 // Solyc05g043440.1 // Solyc06g074810.3
	GO:0042744	P	hydrogen peroxide catabolic process	71	13050	104	20036	0.41	1	// Solyc01g007950.3 // Solyc04g081860.3 // Solyc05g046010.3 // Solyc08g075830.3 // Solyc05g013350.3 // Solyc03g025380.3 // Solyc11g018805.1 // Solyc10g084240.2 // Solyc04g076770.3 // Solyc06g076630.3 // Solyc06g082420.3 // Solyc02g094180.3 // Solyc04g064690.3 // Solyc11g018800.2 // Solyc01g009410.3 // Solyc03g006810.3 // Solyc12g005790.2 // Solyc02g062510.3 // Solyc07g052550.2 // Solyc03g044097.1 // Solyc02g077300.2 // Solyc02g083480.3 // Solyc11g018777.1 // Solyc07g049240.3 // Solyc03g006700.3 // Solyc01g006300.3 // Solyc10g076243.1 // Solyc11g072920.2 // Solyc08g069040.3 // Solyc07g052540.3 // Solyc11g018775.1 // Solyc03g033710.3 // Solyc02g064970.3 // Solyc07g052530.3 // Solyc05g046000.3 // Solyc06g054500.1 // Solyc01g104860.3 // Solyc02g084780.3 // Solyc04g080760.3 // Solyc11g039570.2 // Solyc07g055190.3 // Solyc02g083490.3 // Solyc05g050870.3 // Solyc05g006230.1 // Solyc02g084790.3 // Solyc02g082090.3 // Solyc06g050440.3 // Solyc11g007220.2 // Solyc11g007210.2 // Solyc02g079500.4 // Solyc05g052280.3 // Solyc04g056420.1 // Solyc11g010120.2 // Solyc05g055320.3 // Solyc05g046020.3 // Solyc08g013930.3 // Solyc01g006310.3 // Solyc04g080330.3 // Solyc05g046030.3 // Solyc02g085930.3 // Solyc09g072700.3 // Solyc01g105070.3 // Solyc03g080150.3 // Solyc09g018590.1 // Solyc02g084800.3 // Solyc03g044100.3 // Solyc03g033690.2 // Solyc07g047740.3 // Solyc10g076240.2 // Solyc01g006290.3 // Solyc12g096520.2
	GO:0042743	P	hydrogen peroxide metabolic process	71	13050	104	20036	0.41	1	// Solyc01g007950.3 // Solyc04g081860.3 // Solyc05g046010.3 // Solyc08g075830.3 // Solyc05g013350.3 // Solyc03g025380.3 // Solyc11g018805.1 // Solyc10g084240.2 // Solyc04g076770.3 // Solyc06g076630.3 // Solyc06g082420.3 // Solyc02g094180.3 // Solyc04g064690.3 // Solyc11g018800.2 // Solyc01g009410.3 // Solyc03g006810.3 // Solyc12g005790.2 // Solyc02g062510.3 // Solyc07g052550.2 // Solyc03g044097.1 // Solyc02g077300.2 // Solyc02g083480.3 // Solyc11g018777.1 // Solyc07g049240.3 // Solyc03g006700.3 // Solyc01g006300.3 // Solyc10g076243.1 // Solyc11g072920.2 // Solyc08g069040.3 // Solyc07g052540.3 // Solyc11g018775.1 // Solyc03g033710.3 // Solyc02g064970.3 // Solyc07g052530.3 // Solyc05g046000.3 // Solyc06g054500.1 // Solyc01g104860.3 // Solyc02g084780.3 // Solyc04g080760.3 // Solyc11g039570.2 // Solyc07g055190.3 // Solyc02g083490.3 // Solyc05g050870.3 // Solyc05g006230.1 // Solyc02g084790.3 // Solyc02g082090.3 // Solyc06g050440.3 // Solyc11g007220.2 // Solyc11g007210.2 // Solyc02g079500.4 // Solyc05g052280.3 // Solyc04g056420.1 // Solyc11g010120.2 // Solyc05g055320.3 // Solyc05g046020.3 // Solyc08g013930.3 // Solyc01g006310.3 // Solyc04g080330.3 // Solyc05g046030.3 // Solyc02g085930.3 // Solyc09g072700.3 // Solyc01g105070.3 // Solyc03g080150.3 // Solyc09g018590.1 // Solyc02g084800.3 // Solyc03g044100.3 // Solyc03g033690.2 // Solyc07g047740.3 // Solyc10g076240.2 // Solyc01g006290.3 // Solyc12g096520.2
	GO:0007275	P	multicellular organism development	71	13050	104	20036	0.41	1	// Solyc10g078780.2 // Solyc11g008560.2 // Solyc09g009560.2 // Solyc02g064760.2 // Solyc07g018290.3 // Solyc08g066610.3 // Solyc11g068960.2 // Solyc06g068290.1 // Solyc04g071990.3 // Solyc02g090600.1 // Solyc10g084340.2 // Solyc03g034457.1 // Solyc01g080950.3 // Solyc11g011420.2 // Solyc04g077860.3 // Solyc02g064765.1 // Solyc11g008350.2 // Solyc11g072600.2 // Solyc04g077490.3 // Solyc12g017400.2 // Solyc12g100010.1 // Solyc02g092370.1 // Solyc07g066250.1 // Solyc09g059510.3 // Solyc02g090610.1 // Solyc02g090760.3 // Solyc06g061110.2 // Solyc05g012050.3 // Solyc02g093150.3 // Solyc11g008650.1 // Solyc09g010130.3 // Solyc06g068570.3 // Solyc03g043600.2 // Solyc05g009380.3 // Solyc09g011110.1 // Solyc06g017910.1 // Solyc08g076380.2 // Solyc01g096865.1 // Solyc03g042528.1 // Solyc01g091480.3 // Solyc06g051980.3 // Solyc03g044530.1 // Solyc09g010840.1 // Solyc03g042520.2 // Solyc00g032030.2 // Solyc04g008780.3 // Solyc10g009080.3 // Solyc02g064960.3 // Solyc03g123430.3 // Solyc03g036460.2 // Solyc10g084910.2 // Solyc11g061750.2 // Solyc09g082740.1 // Solyc02g092050.3 // Solyc03g044300.3 // Solyc08g079710.3 // Solyc06g074110.3 // Solyc10g080570.2 // Solyc03g117720.3 // Solyc07g008050.3 // Solyc08g006870.3 // Solyc12g056650.2 // Solyc01g096860.2 // Solyc02g092760.3 // Solyc08g077090.3 // Solyc02g064770.3 // Solyc03g120000.3 // Solyc01g091010.3 // Solyc01g096020.3 // Solyc11g071810.2 // Solyc11g010710.2
	GO:0009536	C	plastid	71	13050	92	20036	0.16	1	// Solyc02g087400.1 // Solyc12g035770.1 // Solyc09g031840.1 // Solyc11g062040.1 // Solyc07g025240.2 // Solyc05g026320.1 // Solyc04g050840.1 // Solyc01g017110.1 // Solyc12g035790.1 // Solyc04g039760.2 // Solyc12g035760.1 // Solyc06g084045.1 // Solyc04g026320.1 // Solyc06g051370.1 // Solyc06g084155.1 // Solyc02g011940.2 // Solyc12g035780.1 // Solyc12g036000.1 // Solyc04g077130.1 // Solyc04g024550.1 // Solyc03g120370.1 // Solyc09g065910.2 // Solyc10g047440.1 // Solyc10g018990.2 // Solyc02g011960.1 // Solyc12g099700.2 // Solyc07g007590.1 // Solyc12g035970.1 // Solyc09g031780.3 // Solyc04g050930.3 // Solyc03g059380.1 // Solyc04g050850.2 // Solyc12g035980.1 // Solyc12g036720.1 // Solyc05g013150.3 // Solyc01g017070.1 // Solyc04g015765.1 // Solyc02g010620.1 // Solyc01g017120.1 // Solyc06g048990.1 // Solyc09g015480.1 // Solyc06g017930.1 // Solyc03g013480.1 // Solyc01g017060.2 // Solyc05g047670.1 // Solyc12g019590.1 // Solyc02g014800.2 // Solyc08g045620.1 // Solyc05g014060.1 // Solyc03g080130.1 // Solyc08g079180.3 // Solyc06g032740.1 // Solyc02g014790.1 // Solyc05g013160.3 // Solyc02g011930.1 // Solyc11g030820.1 // Solyc01g020510.1 // Solyc02g014820.1 // Solyc01g111990.3 // Solyc01g049743.1 // Solyc10g012230.1 // Solyc04g024560.2 // Solyc09g066380.2 // Solyc05g041680.1 // Solyc02g090890.3 // Solyc11g028140.1 // Solyc10g018980.2 // Solyc04g024540.1 // Solyc12g035960.1 // Solyc08g028670.1 // Solyc08g062850.2
	GO:0009507	C	chloroplast	71	13050	92	20036	0.16	1	// Solyc02g087400.1 // Solyc12g035770.1 // Solyc09g031840.1 // Solyc11g062040.1 // Solyc07g025240.2 // Solyc05g026320.1 // Solyc04g050840.1 // Solyc01g017110.1 // Solyc12g035790.1 // Solyc04g039760.2 // Solyc12g035760.1 // Solyc06g084045.1 // Solyc04g026320.1 // Solyc06g051370.1 // Solyc06g084155.1 // Solyc02g011940.2 // Solyc12g035780.1 // Solyc12g036000.1 // Solyc04g077130.1 // Solyc04g024550.1 // Solyc03g120370.1 // Solyc09g065910.2 // Solyc10g047440.1 // Solyc10g018990.2 // Solyc02g011960.1 // Solyc12g099700.2 // Solyc07g007590.1 // Solyc12g035970.1 // Solyc09g031780.3 // Solyc04g050930.3 // Solyc03g059380.1 // Solyc04g050850.2 // Solyc12g035980.1 // Solyc12g036720.1 // Solyc05g013150.3 // Solyc01g017070.1 // Solyc04g015765.1 // Solyc02g010620.1 // Solyc01g017120.1 // Solyc06g048990.1 // Solyc09g015480.1 // Solyc06g017930.1 // Solyc03g013480.1 // Solyc01g017060.2 // Solyc05g047670.1 // Solyc12g019590.1 // Solyc02g014800.2 // Solyc08g045620.1 // Solyc05g014060.1 // Solyc03g080130.1 // Solyc08g079180.3 // Solyc06g032740.1 // Solyc02g014790.1 // Solyc05g013160.3 // Solyc02g011930.1 // Solyc11g030820.1 // Solyc01g020510.1 // Solyc02g014820.1 // Solyc01g111990.3 // Solyc01g049743.1 // Solyc10g012230.1 // Solyc04g024560.2 // Solyc09g066380.2 // Solyc05g041680.1 // Solyc02g090890.3 // Solyc11g028140.1 // Solyc10g018980.2 // Solyc04g024540.1 // Solyc12g035960.1 // Solyc08g028670.1 // Solyc08g062850.2
	GO:0009521	C	photosystem	71	13050	112	20036	0.6	1	// Solyc12g027550.1 // Solyc07g032620.2 // Solyc03g078005.1 // Solyc12g062600.1 // Solyc12g094720.2 // Solyc06g009950.1 // Solyc12g032990.1 // Solyc03g115005.1 // Solyc07g021250.1 // Solyc02g065400.3 // Solyc12g062610.1 // Solyc10g017910.2 // Solyc12g033000.1 // Solyc06g084045.1 // Solyc10g047410.1 // Solyc10g061830.2 // Solyc04g009420.3 // Solyc10g052740.2 // Solyc08g074307.1 // Solyc07g009000.1 // Solyc09g065910.2 // Solyc07g032633.1 // Solyc07g018387.1 // Solyc10g017890.1 // Solyc07g021230.1 // Solyc05g041230.1 // Solyc07g032640.2 // Solyc01g017310.1 // Solyc05g016120.2 // Solyc11g012150.2 // Solyc12g062590.1 // Solyc09g015300.1 // Solyc10g047400.1 // Solyc04g024885.1 // Solyc04g016170.2 // Solyc02g069460.3 // Solyc11g008480.2 // Solyc01g017330.2 // Solyc09g064580.2 // Solyc10g017940.1 // Solyc12g033040.1 // Solyc12g062585.1 // Solyc02g080635.1 // Solyc00g005900.2 // Solyc07g032610.1 // Solyc12g033050.2 // Solyc11g050770.1 // Solyc12g033070.1 // Solyc05g025600.1 // Solyc07g044860.3 // Solyc12g033060.1 // Solyc09g015290.1 // Solyc02g038710.1 // Solyc09g016930.1 // Solyc01g056470.1 // Solyc12g035580.1 // Solyc09g063130.3 // Solyc09g018800.2 // Solyc01g011415.1 // Solyc02g020960.2 // Solyc02g036320.1 // Solyc06g009940.1 // Solyc10g054420.2 // Solyc07g021240.1 // Solyc10g018840.2 // Solyc01g017300.1 // Solyc12g035280.1 // Solyc09g064500.3 // Solyc01g050020.2 // Solyc12g035740.1 // Solyc01g106090.3
	GO:0044707	P	single-multicellular organism process	72	13050	105	20036	0.4	1	// Solyc10g078780.2 // Solyc11g008560.2 // Solyc09g009560.2 // Solyc02g064760.2 // Solyc07g018290.3 // Solyc08g066610.3 // Solyc11g068960.2 // Solyc06g068290.1 // Solyc04g071990.3 // Solyc02g090600.1 // Solyc10g084340.2 // Solyc03g034457.1 // Solyc01g080950.3 // Solyc11g011420.2 // Solyc04g077860.3 // Solyc02g064765.1 // Solyc11g008350.2 // Solyc11g072600.2 // Solyc04g077490.3 // Solyc12g017400.2 // Solyc12g100010.1 // Solyc02g092370.1 // Solyc07g066250.1 // Solyc09g059510.3 // Solyc02g090610.1 // Solyc02g090760.3 // Solyc06g061110.2 // Solyc05g012050.3 // Solyc02g093150.3 // Solyc11g008650.1 // Solyc09g010130.3 // Solyc06g068570.3 // Solyc03g043600.2 // Solyc05g009380.3 // Solyc09g011110.1 // Solyc06g017910.1 // Solyc08g076380.2 // Solyc01g096865.1 // Solyc03g042528.1 // Solyc01g091480.3 // Solyc06g051980.3 // Solyc03g044530.1 // Solyc09g010840.1 // Solyc03g042520.2 // Solyc00g032030.2 // Solyc04g008780.3 // Solyc10g009080.3 // Solyc02g064960.3 // Solyc03g123430.3 // Solyc03g036460.2 // Solyc01g087060.3 // Solyc10g084910.2 // Solyc11g061750.2 // Solyc09g082740.1 // Solyc02g092050.3 // Solyc03g044300.3 // Solyc08g079710.3 // Solyc06g074110.3 // Solyc10g080570.2 // Solyc03g117720.3 // Solyc07g008050.3 // Solyc08g006870.3 // Solyc12g056650.2 // Solyc01g096860.2 // Solyc02g092760.3 // Solyc08g077090.3 // Solyc02g064770.3 // Solyc03g120000.3 // Solyc01g091010.3 // Solyc01g096020.3 // Solyc11g071810.2 // Solyc11g010710.2
	GO:0006470	P	protein dephosphorylation	72	13050	123	20036	0.79	1	// Solyc01g068000.3 // Solyc08g065670.3 // Solyc08g074230.1 // Solyc06g065920.3 // Solyc10g078820.2 // Solyc09g065650.3 // Solyc08g065540.3 // Solyc03g013100.1 // Solyc03g006940.2 // Solyc07g007220.3 // Solyc04g009700.3 // Solyc06g082080.3 // Solyc12g099600.2 // Solyc10g078810.1 // Solyc03g033340.3 // Solyc08g044610.2 // Solyc11g067060.3 // Solyc03g065190.1 // Solyc05g052520.3 // Solyc10g086490.2 // Solyc01g094230.3 // Solyc03g006930.2 // Solyc10g078800.2 // Solyc06g076400.3 // Solyc06g065610.3 // Solyc10g084410.2 // Solyc03g006950.2 // Solyc06g007200.3 // Solyc06g076100.3 // Solyc07g024010.2 // Solyc11g016990.2 // Solyc06g084100.3 // Solyc12g010450.2 // Solyc08g006060.3 // Solyc01g087460.2 // Solyc12g096020.2 // Solyc08g062650.2 // Solyc08g077150.3 // Solyc10g008490.3 // Solyc03g082970.3 // Solyc08g078270.3 // Solyc06g051940.3 // Solyc03g118890.3 // Solyc08g082260.2 // Solyc05g052980.3 // Solyc01g079720.3 // Solyc03g118350.3 // Solyc06g050230.3 // Solyc09g007080.3 // Solyc07g040990.3 // Solyc03g013140.1 // Solyc09g090280.2 // Solyc06g009390.3 // Solyc03g111160.3 // Solyc05g009070.3 // Solyc04g082600.3 // Solyc01g067980.1 // Solyc08g065680.2 // Solyc03g007230.3 // Solyc06g007190.3 // Solyc12g021180.2 // Solyc07g054300.3 // Solyc04g056560.3 // Solyc01g009610.3 // Solyc06g066760.3 // Solyc09g011930.3 // Solyc12g005990.2 // Solyc05g016420.1 // Solyc03g013310.3 // Solyc07g053760.3 // Solyc11g040180.2 // Solyc08g007000.3
	GO:0048518	P	positive regulation of biological process	73	13050	137	20036	0.93	1	// Solyc08g067230.3 // Solyc04g050510.3 // Solyc04g050520.3 // Solyc04g015360.3 // Solyc02g065730.2 // Solyc01g103550.1 // Solyc03g033660.3 // Solyc11g045310.2 // Solyc05g015750.3 // Solyc10g011660.3 // Solyc10g009640.2 // Solyc06g069430.3 // Solyc03g043665.1 // Solyc07g055920.3 // Solyc05g047716.1 // Solyc10g010650.1 // Solyc02g014540.2 // Solyc12g095920.2 // Solyc10g009610.2 // Solyc02g084590.3 // Solyc02g094320.3 // Solyc01g060310.2 // Solyc11g020620.1 // Solyc04g072440.3 // Solyc01g059884.1 // Solyc05g047713.1 // Solyc04g081000.3 // Solyc02g091550.2 // Solyc11g020320.1 // Solyc12g098420.2 // Solyc12g005480.2 // Solyc03g019710.3 // Solyc06g034317.1 // Solyc04g005320.3 // Solyc11g010570.2 // Solyc05g050280.3 // Solyc08g080100.3 // Solyc07g042250.3 // Solyc12g038510.2 // Solyc00g254910.1 // Solyc08g079760.3 // Solyc07g053790.2 // Solyc08g080080.3 // Solyc02g067100.3 // Solyc01g105800.3 // Solyc00g212260.2 // Solyc06g043150.3 // Solyc08g066610.3 // Solyc12g088090.2 // Solyc01g059888.1 // Solyc01g106710.1 // Solyc05g046345.1 // Solyc12g056490.1 // Solyc12g056460.2 // Solyc05g047718.1 // Solyc01g080787.1 // Solyc11g012150.2 // Solyc10g018355.1 // Solyc01g080783.1 // Solyc06g072830.3 // Solyc01g090760.3 // Solyc01g095580.3 // Solyc10g009600.1 // Solyc05g056120.3 // Solyc06g035560.2 // Solyc03g114840.3 // Solyc04g071310.3 // Solyc08g066510.3 // Solyc05g047712.1 // Solyc10g008210.3 // Solyc10g009620.2 // Solyc10g011650.3 // Solyc06g048710.2
	GO:0034637	P	cellular carbohydrate biosynthetic process	73	13050	104	20036	0.34	1	// Solyc07g055300.3 // Solyc05g005750.3 // Solyc07g064830.3 // Solyc02g078230.2 // Solyc09g031570.1 // Solyc04g078980.3 // Solyc07g061920.3 // Solyc04g025940.3 // Solyc07g005840.2 // Solyc04g051200.2 // Solyc02g072240.3 // Solyc03g083960.3 // Solyc09g075550.3 // Solyc04g050860.2 // Solyc01g087210.3 // Solyc09g072820.3 // Solyc02g064955.1 // Solyc08g074760.3 // Solyc05g053565.1 // Solyc12g015770.2 // Solyc04g054740.3 // Solyc05g016470.1 // Solyc01g103360.3 // Solyc03g097050.3 // Solyc03g007290.3 // Solyc04g082550.2 // Solyc10g007950.3 // Solyc08g079060.3 // Solyc01g006740.3 // Solyc12g011120.2 // Solyc07g051820.3 // Solyc08g008390.2 // Solyc08g023380.1 // Solyc11g020540.1 // Solyc11g031950.1 // Solyc03g110890.1 // Solyc01g067520.3 // Solyc08g061100.3 // Solyc03g114860.3 // Solyc01g006370.3 // Solyc07g043390.3 // Solyc07g006500.3 // Solyc07g043395.1 // Solyc08g076320.3 // Solyc07g062140.3 // Solyc10g038020.2 // Solyc03g019750.3 // Solyc08g005280.2 // Solyc01g073750.3 // Solyc07g015920.2 // Solyc11g056590.2 // Solyc08g082670.3 // Solyc07g056260.3 // Solyc06g064800.1 // Solyc07g053980.3 // Solyc11g005560.2 // Solyc08g076650.3 // Solyc04g050820.2 // Solyc02g071590.2 // Solyc04g072790.2 // Solyc11g005760.2 // Solyc01g073755.1 // Solyc10g074620.2 // Solyc12g014430.2 // Solyc04g082400.3 // Solyc08g015670.3 // Solyc11g050810.1 // Solyc07g019440.3 // Solyc09g055560.1 // Solyc11g020470.1 // Solyc01g109790.3 // Solyc01g005210.3 // Solyc06g060600.2
	GO:0009165	P	nucleotide biosynthetic process	74	13050	117	20036	0.61	1	// Solyc12g042230.2 // Solyc04g058090.3 // Solyc07g026770.3 // Solyc02g085520.3 // Solyc06g061040.3 // Solyc03g110960.3 // Solyc06g042990.1 // Solyc11g068830.2 // Solyc11g072450.2 // Solyc06g075470.2 // Solyc08g075160.3 // Solyc00g042140.1 // Solyc03g115110.3 // Solyc11g056450.2 // Solyc07g017780.3 // Solyc11g051170.2 // Solyc00g134830.1 // Solyc08g078200.2 // Solyc04g071300.2 // Solyc09g014770.3 // Solyc05g006910.3 // Solyc05g008460.3 // Solyc12g055750.2 // Solyc12g056830.1 // Solyc01g098527.1 // Solyc07g065590.3 // Solyc02g012020.2 // Solyc02g012010.2 // Solyc08g077200.3 // Solyc08g081150.3 // Solyc06g005020.2 // Solyc12g049370.2 // Solyc01g081300.3 // Solyc03g078080.3 // Solyc01g079650.3 // Solyc12g010360.2 // Solyc06g072540.1 // Solyc08g077300.3 // Solyc06g048430.3 // Solyc07g021380.1 // Solyc04g007550.3 // Solyc02g012000.1 // Solyc03g112910.3 // Solyc03g043610.2 // Solyc10g044540.2 // Solyc11g013460.2 // Solyc06g066000.2 // Solyc02g076720.3 // Solyc12g014530.2 // Solyc08g082840.2 // Solyc08g082830.3 // Solyc08g078490.3 // Solyc11g012100.2 // Solyc10g052790.1 // Solyc09g055420.1 // Solyc08g008340.3 // Solyc11g005100.2 // Solyc10g049590.1 // Solyc03g112060.3 // Solyc01g056850.3 // Solyc00g042130.2 // Solyc07g006530.3 // Solyc10g079500.2 // Solyc05g050500.1 // Solyc08g065470.3 // Solyc01g017220.1 // Solyc06g060060.3 // Solyc06g065990.1 // Solyc06g016800.2 // Solyc03g083610.3 // Solyc11g006340.2 // Solyc07g062150.3 // Solyc06g071960.3 // Solyc10g080320.2
	GO:1901293	P	nucleoside phosphate biosynthetic process	74	13050	117	20036	0.61	1	// Solyc12g042230.2 // Solyc04g058090.3 // Solyc07g026770.3 // Solyc02g085520.3 // Solyc06g061040.3 // Solyc03g110960.3 // Solyc06g042990.1 // Solyc11g068830.2 // Solyc11g072450.2 // Solyc06g075470.2 // Solyc08g075160.3 // Solyc00g042140.1 // Solyc03g115110.3 // Solyc11g056450.2 // Solyc07g017780.3 // Solyc11g051170.2 // Solyc00g134830.1 // Solyc08g078200.2 // Solyc04g071300.2 // Solyc09g014770.3 // Solyc05g006910.3 // Solyc05g008460.3 // Solyc12g055750.2 // Solyc12g056830.1 // Solyc01g098527.1 // Solyc07g065590.3 // Solyc02g012020.2 // Solyc02g012010.2 // Solyc08g077200.3 // Solyc08g081150.3 // Solyc06g005020.2 // Solyc12g049370.2 // Solyc01g081300.3 // Solyc03g078080.3 // Solyc01g079650.3 // Solyc12g010360.2 // Solyc06g072540.1 // Solyc08g077300.3 // Solyc06g048430.3 // Solyc07g021380.1 // Solyc04g007550.3 // Solyc02g012000.1 // Solyc03g112910.3 // Solyc03g043610.2 // Solyc10g044540.2 // Solyc11g013460.2 // Solyc06g066000.2 // Solyc02g076720.3 // Solyc12g014530.2 // Solyc08g082840.2 // Solyc08g082830.3 // Solyc08g078490.3 // Solyc11g012100.2 // Solyc10g052790.1 // Solyc09g055420.1 // Solyc08g008340.3 // Solyc11g005100.2 // Solyc10g049590.1 // Solyc03g112060.3 // Solyc01g056850.3 // Solyc00g042130.2 // Solyc07g006530.3 // Solyc10g079500.2 // Solyc05g050500.1 // Solyc08g065470.3 // Solyc01g017220.1 // Solyc06g060060.3 // Solyc06g065990.1 // Solyc06g016800.2 // Solyc03g083610.3 // Solyc11g006340.2 // Solyc07g062150.3 // Solyc06g071960.3 // Solyc10g080320.2
	GO:0008033	P	tRNA processing	74	13050	105	20036	0.33	1	// Solyc08g061698.1 // Solyc03g070400.2 // Solyc08g061750.1 // Solyc11g063465.1 // Solyc11g063697.1 // Solyc04g081360.3 // Solyc12g017690.2 // Solyc11g019890.2 // Solyc11g061814.1 // Solyc06g005200.3 // Solyc11g020410.1 // Solyc11g061818.1 // Solyc08g061740.2 // Solyc07g064850.3 // Solyc11g063695.1 // Solyc11g028201.1 // Solyc11g020390.1 // Solyc11g063740.2 // Solyc01g091210.3 // Solyc11g020494.1 // Solyc11g066960.2 // Solyc01g110490.3 // Solyc11g061778.1 // Solyc08g061746.1 // Solyc11g063690.2 // Solyc08g061748.1 // Solyc11g063665.1 // Solyc11g020357.1 // Solyc11g020420.1 // Solyc11g020353.1 // Solyc11g061913.1 // Solyc11g018857.1 // Solyc05g010100.3 // Solyc12g005280.2 // Solyc11g027982.1 // Solyc11g020354.1 // Solyc06g073230.3 // Solyc11g007807.1 // Solyc11g020355.1 // Solyc08g061742.1 // Solyc08g061772.1 // Solyc11g020358.1 // Solyc05g009410.2 // Solyc08g061771.1 // Solyc11g030647.1 // Solyc09g008130.3 // Solyc08g061696.1 // Solyc04g007240.1 // Solyc11g061811.1 // Solyc02g093060.3 // Solyc01g080150.3 // Solyc06g075350.2 // Solyc11g020493.1 // Solyc08g061690.2 // Solyc03g115980.1 // Solyc03g044270.3 // Solyc11g061890.2 // Solyc06g053675.1 // Solyc01g087290.3 // Solyc11g061895.1 // Solyc08g061720.1 // Solyc02g068650.2 // Solyc08g061692.1 // Solyc08g074580.3 // Solyc11g027983.1 // Solyc04g051600.3 // Solyc03g025270.3 // Solyc06g049090.3 // Solyc11g061812.1 // Solyc11g018853.1 // Solyc11g027981.1 // Solyc05g054630.3 // Solyc11g027984.1 // Solyc08g061691.1
	GO:0015297	F	antiporter activity	74	13050	123	20036	0.73	1	// Solyc03g112260.2 // Solyc08g016160.3 // Solyc05g008500.2 // Solyc08g081810.3 // Solyc08g008190.3 // Solyc06g050690.3 // Solyc08g008200.2 // Solyc10g054100.2 // Solyc01g112090.3 // Solyc06g050210.3 // Solyc04g009790.3 // Solyc05g026380.2 // Solyc04g074860.4 // Solyc10g007100.3 // Solyc03g112250.1 // Solyc04g015990.2 // Solyc03g071490.1 // Solyc05g026377.1 // Solyc12g056160.2 // Solyc06g082230.3 // Solyc03g063730.3 // Solyc04g007540.2 // Solyc11g065820.2 // Solyc12g011070.2 // Solyc12g005850.2 // Solyc02g080480.3 // Solyc08g081820.3 // Solyc08g080310.1 // Solyc10g080340.2 // Solyc08g066920.2 // Solyc10g007360.3 // Solyc12g055750.2 // Solyc02g090740.3 // Solyc01g005020.3 // Solyc02g063260.3 // Solyc02g091080.2 // Solyc07g056110.3 // Solyc07g008410.3 // Solyc05g032740.1 // Solyc12g019320.2 // Solyc06g060530.1 // Solyc08g065360.3 // Solyc12g006360.2 // Solyc10g007370.2 // Solyc02g071070.3 // Solyc06g008820.3 // Solyc02g063270.3 // Solyc01g110280.3 // Solyc11g016970.2 // Solyc09g018070.1 // Solyc06g009240.3 // Solyc01g087150.3 // Solyc08g007845.1 // Solyc06g035710.1 // Solyc07g006730.3 // Solyc05g013460.3 // Solyc00g021510.2 // Solyc06g060630.1 // Solyc01g094830.3 // Solyc04g018100.3 // Solyc05g052320.3 // Solyc11g044260.2 // Solyc01g008420.3 // Solyc12g042950.2 // Solyc01g098190.3 // Solyc01g109320.3 // Solyc03g032240.3 // Solyc03g034400.3 // Solyc01g109310.3 // Solyc07g006740.3 // Solyc02g080490.3 // Solyc08g078880.3 // Solyc01g094290.3 // Solyc02g091050.3
	GO:0034357	C	photosynthetic membrane	75	13050	117	20036	0.57	1	// Solyc12g027550.1 // Solyc07g032620.2 // Solyc03g078005.1 // Solyc12g062600.1 // Solyc12g094720.2 // Solyc06g009950.1 // Solyc12g032990.1 // Solyc03g115005.1 // Solyc07g021250.1 // Solyc02g065400.3 // Solyc12g062610.1 // Solyc10g017910.2 // Solyc12g033000.1 // Solyc06g084045.1 // Solyc10g047410.1 // Solyc10g061830.2 // Solyc04g009420.3 // Solyc12g005630.2 // Solyc10g052740.2 // Solyc08g074307.1 // Solyc07g009000.1 // Solyc09g065910.2 // Solyc07g032633.1 // Solyc07g018387.1 // Solyc10g017890.1 // Solyc07g021230.1 // Solyc05g041230.1 // Solyc07g032640.2 // Solyc01g017310.1 // Solyc05g016120.2 // Solyc11g012150.2 // Solyc12g062590.1 // Solyc09g015300.1 // Solyc10g047400.1 // Solyc05g023720.1 // Solyc04g024885.1 // Solyc04g016170.2 // Solyc02g069460.3 // Solyc11g008480.2 // Solyc01g017330.2 // Solyc09g064580.2 // Solyc10g017940.1 // Solyc12g033040.1 // Solyc12g062585.1 // Solyc02g080635.1 // Solyc00g005900.2 // Solyc07g032610.1 // Solyc12g033050.2 // Solyc05g014060.1 // Solyc11g050770.1 // Solyc11g020315.1 // Solyc12g033070.1 // Solyc05g025600.1 // Solyc07g044860.3 // Solyc12g033060.1 // Solyc09g015290.1 // Solyc02g038710.1 // Solyc09g016930.1 // Solyc01g056470.1 // Solyc12g035580.1 // Solyc09g063130.3 // Solyc09g018800.2 // Solyc01g011415.1 // Solyc02g020960.2 // Solyc02g036320.1 // Solyc06g009940.1 // Solyc10g054420.2 // Solyc07g021240.1 // Solyc10g018840.2 // Solyc01g017300.1 // Solyc12g035280.1 // Solyc09g064500.3 // Solyc01g050020.2 // Solyc12g035740.1 // Solyc01g106090.3
	GO:0044264	P	cellular polysaccharide metabolic process	76	13050	119	20036	0.58	1	// Solyc07g064830.3 // Solyc02g078230.2 // Solyc09g031570.1 // Solyc04g078980.3 // Solyc07g061920.3 // Solyc07g005840.2 // Solyc11g066270.2 // Solyc04g051200.2 // Solyc02g072240.3 // Solyc08g015670.3 // Solyc09g075550.3 // Solyc01g087210.3 // Solyc09g072820.3 // Solyc03g093130.3 // Solyc08g074760.3 // Solyc05g053565.1 // Solyc12g015770.2 // Solyc07g051820.3 // Solyc05g016470.1 // Solyc01g103360.3 // Solyc03g097050.3 // Solyc01g005120.3 // Solyc11g031950.1 // Solyc08g008390.2 // Solyc03g098430.3 // Solyc11g008720.2 // Solyc12g011120.2 // Solyc03g093080.3 // Solyc08g076080.3 // Solyc08g005280.2 // Solyc08g023380.1 // Solyc11g020540.1 // Solyc03g110890.1 // Solyc01g073750.3 // Solyc08g061100.3 // Solyc03g114860.3 // Solyc01g006370.3 // Solyc07g043390.3 // Solyc01g067520.3 // Solyc01g109790.3 // Solyc08g076320.3 // Solyc12g062250.2 // Solyc10g038020.2 // Solyc05g005680.3 // Solyc03g019750.3 // Solyc01g008050.3 // Solyc07g009380.3 // Solyc01g106650.3 // Solyc07g015920.2 // Solyc11g056590.2 // Solyc08g082670.3 // Solyc07g056260.3 // Solyc06g064800.1 // Solyc07g053980.3 // Solyc03g031800.3 // Solyc03g111160.3 // Solyc07g006870.3 // Solyc04g072790.2 // Solyc11g005760.2 // Solyc01g073755.1 // Solyc10g074620.2 // Solyc12g014430.2 // Solyc04g082400.3 // Solyc11g040140.2 // Solyc02g064955.1 // Solyc12g011030.2 // Solyc11g050810.1 // Solyc07g019440.3 // Solyc09g055560.1 // Solyc12g007250.1 // Solyc01g099630.3 // Solyc11g020470.1 // Solyc11g005560.2 // Solyc07g043395.1 // Solyc12g062260.2 // Solyc02g091920.3
	GO:0044436	C	thylakoid part	76	13050	119	20036	0.58	1	// Solyc12g027550.1 // Solyc07g032620.2 // Solyc12g062600.1 // Solyc12g094720.2 // Solyc06g009950.1 // Solyc12g032990.1 // Solyc03g115005.1 // Solyc07g021250.1 // Solyc02g065400.3 // Solyc12g062610.1 // Solyc10g017910.2 // Solyc12g033000.1 // Solyc06g084045.1 // Solyc10g047410.1 // Solyc10g061830.2 // Solyc04g009420.3 // Solyc12g005630.2 // Solyc10g052740.2 // Solyc08g074307.1 // Solyc07g009000.1 // Solyc09g065910.2 // Solyc07g032633.1 // Solyc07g018387.1 // Solyc10g017890.1 // Solyc07g021230.1 // Solyc05g041230.1 // Solyc07g032640.2 // Solyc01g017310.1 // Solyc05g016120.2 // Solyc11g012150.2 // Solyc12g062590.1 // Solyc09g015300.1 // Solyc10g047400.1 // Solyc05g023720.1 // Solyc04g024885.1 // Solyc04g016170.2 // Solyc02g069460.3 // Solyc11g008480.2 // Solyc01g017330.2 // Solyc09g064580.2 // Solyc10g017940.1 // Solyc12g033040.1 // Solyc12g062585.1 // Solyc02g080635.1 // Solyc00g005900.2 // Solyc07g032610.1 // Solyc12g033050.2 // Solyc09g074540.3 // Solyc05g014060.1 // Solyc11g050770.1 // Solyc11g020315.1 // Solyc01g106090.3 // Solyc12g033070.1 // Solyc05g025600.1 // Solyc07g044860.3 // Solyc12g033060.1 // Solyc09g015290.1 // Solyc02g038710.1 // Solyc09g016930.1 // Solyc01g056470.1 // Solyc12g035580.1 // Solyc09g063130.3 // Solyc09g018800.2 // Solyc01g011415.1 // Solyc02g020960.2 // Solyc02g036320.1 // Solyc06g009940.1 // Solyc10g054420.2 // Solyc07g021240.1 // Solyc10g018840.2 // Solyc01g017300.1 // Solyc12g035280.1 // Solyc09g064500.3 // Solyc01g050020.2 // Solyc12g035740.1 // Solyc03g078005.1
	GO:0043632	P	modification-dependent macromolecule catabolic process	77	13050	140	20036	0.9	1	// Solyc03g117780.2 // Solyc09g019970.3 // Solyc10g081130.2 // Solyc09g091930.3 // Solyc08g078140.3 // Solyc07g056520.3 // Solyc02g081700.1 // Solyc06g008710.2 // Solyc02g070460.3 // Solyc06g073930.3 // Solyc11g006320.2 // Solyc10g047480.1 // Solyc02g070510.3 // Solyc09g017990.2 // Solyc03g034457.1 // Solyc06g009897.1 // Solyc06g008080.2 // Solyc08g083300.3 // Solyc09g010050.1 // Solyc07g005530.3 // Solyc07g007640.2 // Solyc01g020406.1 // Solyc05g055090.3 // Solyc03g112710.1 // Solyc05g018040.2 // Solyc04g054140.3 // Solyc08g068810.3 // Solyc06g009870.1 // Solyc06g009893.1 // Solyc03g042528.1 // Solyc06g051980.3 // Solyc06g043356.1 // Solyc03g043600.2 // Solyc10g081610.2 // Solyc06g009865.1 // Solyc04g076210.2 // Solyc06g017910.1 // Solyc06g073820.2 // Solyc08g069050.3 // Solyc06g043352.1 // Solyc01g020401.1 // Solyc11g042930.2 // Solyc11g008240.1 // Solyc08g076910.3 // Solyc03g042520.2 // Solyc05g053690.2 // Solyc00g032030.2 // Solyc11g008400.2 // Solyc06g043270.1 // Solyc06g074770.3 // Solyc02g063130.3 // Solyc03g036460.2 // Solyc06g051760.3 // Solyc09g074680.3 // Solyc08g008120.3 // Solyc02g021470.3 // Solyc11g008230.1 // Solyc02g005600.1 // Solyc03g078390.3 // Solyc10g080570.2 // Solyc06g007115.1 // Solyc04g051400.2 // Solyc03g033430.1 // Solyc06g043354.1 // Solyc06g036070.3 // Solyc04g051410.3 // Solyc11g071700.2 // Solyc12g100010.1 // Solyc06g009867.1 // Solyc06g009880.1 // Solyc03g093190.1 // Solyc06g060850.3 // Solyc11g008420.2 // Solyc01g096020.3 // Solyc06g008065.1 // Solyc09g015600.2 // Solyc08g023360.2
	GO:0048856	P	anatomical structure development	77	13050	113	20036	0.41	1	// Solyc10g078780.2 // Solyc07g008670.3 // Solyc11g008560.2 // Solyc02g089050.3 // Solyc02g064760.2 // Solyc07g018290.3 // Solyc08g066610.3 // Solyc11g068960.2 // Solyc06g068290.1 // Solyc04g071990.3 // Solyc04g077860.3 // Solyc10g084340.2 // Solyc03g034457.1 // Solyc01g080950.3 // Solyc11g011420.2 // Solyc02g090600.1 // Solyc03g115000.3 // Solyc00g032030.2 // Solyc02g064765.1 // Solyc11g008350.2 // Solyc11g072600.2 // Solyc09g009560.2 // Solyc12g017400.2 // Solyc12g100010.1 // Solyc10g080440.2 // Solyc02g092370.1 // Solyc07g066250.1 // Solyc09g059510.3 // Solyc02g090610.1 // Solyc05g012800.1 // Solyc02g090760.3 // Solyc06g061110.2 // Solyc05g012050.3 // Solyc02g093150.3 // Solyc11g008650.1 // Solyc09g010130.3 // Solyc06g068570.3 // Solyc03g042528.1 // Solyc03g043600.2 // Solyc05g009380.3 // Solyc09g011110.1 // Solyc06g017910.1 // Solyc08g076380.2 // Solyc01g096865.1 // Solyc01g109580.3 // Solyc06g051980.3 // Solyc03g044530.1 // Solyc09g010840.1 // Solyc03g042520.2 // Solyc08g079710.3 // Solyc04g008780.3 // Solyc10g009080.3 // Solyc02g064960.3 // Solyc03g123430.3 // Solyc03g036460.2 // Solyc10g084910.2 // Solyc11g061750.2 // Solyc04g077490.3 // Solyc01g091480.3 // Solyc02g092050.3 // Solyc03g044300.3 // Solyc09g082740.1 // Solyc06g074110.3 // Solyc10g080570.2 // Solyc03g117720.3 // Solyc07g008050.3 // Solyc08g006870.3 // Solyc12g056650.2 // Solyc01g096860.2 // Solyc02g092760.3 // Solyc08g077090.3 // Solyc02g064770.3 // Solyc03g120000.3 // Solyc01g091010.3 // Solyc01g096020.3 // Solyc11g071810.2 // Solyc11g010710.2
	GO:0006511	P	ubiquitin-dependent protein catabolic process	77	13050	140	20036	0.9	1	// Solyc03g117780.2 // Solyc09g019970.3 // Solyc10g081130.2 // Solyc09g091930.3 // Solyc08g078140.3 // Solyc07g056520.3 // Solyc02g081700.1 // Solyc06g008710.2 // Solyc02g070460.3 // Solyc06g073930.3 // Solyc11g006320.2 // Solyc10g047480.1 // Solyc02g070510.3 // Solyc09g017990.2 // Solyc03g034457.1 // Solyc06g009897.1 // Solyc06g008080.2 // Solyc08g083300.3 // Solyc09g010050.1 // Solyc07g005530.3 // Solyc07g007640.2 // Solyc01g020406.1 // Solyc05g055090.3 // Solyc03g112710.1 // Solyc05g018040.2 // Solyc04g054140.3 // Solyc08g068810.3 // Solyc06g009870.1 // Solyc06g009893.1 // Solyc03g042528.1 // Solyc06g051980.3 // Solyc06g043356.1 // Solyc03g043600.2 // Solyc10g081610.2 // Solyc06g009865.1 // Solyc04g076210.2 // Solyc06g017910.1 // Solyc06g073820.2 // Solyc08g069050.3 // Solyc06g043352.1 // Solyc01g020401.1 // Solyc11g042930.2 // Solyc11g008240.1 // Solyc08g076910.3 // Solyc03g042520.2 // Solyc05g053690.2 // Solyc00g032030.2 // Solyc11g008400.2 // Solyc06g043270.1 // Solyc06g074770.3 // Solyc02g063130.3 // Solyc03g036460.2 // Solyc06g051760.3 // Solyc09g074680.3 // Solyc08g008120.3 // Solyc02g021470.3 // Solyc11g008230.1 // Solyc02g005600.1 // Solyc03g078390.3 // Solyc10g080570.2 // Solyc06g007115.1 // Solyc04g051400.2 // Solyc03g033430.1 // Solyc06g043354.1 // Solyc06g036070.3 // Solyc04g051410.3 // Solyc11g071700.2 // Solyc12g100010.1 // Solyc06g009867.1 // Solyc06g009880.1 // Solyc03g093190.1 // Solyc06g060850.3 // Solyc11g008420.2 // Solyc01g096020.3 // Solyc06g008065.1 // Solyc09g015600.2 // Solyc08g023360.2
	GO:0019941	P	modification-dependent protein catabolic process	77	13050	140	20036	0.9	1	// Solyc03g117780.2 // Solyc09g019970.3 // Solyc10g081130.2 // Solyc09g091930.3 // Solyc08g078140.3 // Solyc07g056520.3 // Solyc02g081700.1 // Solyc06g008710.2 // Solyc02g070460.3 // Solyc06g073930.3 // Solyc11g006320.2 // Solyc10g047480.1 // Solyc02g070510.3 // Solyc09g017990.2 // Solyc03g034457.1 // Solyc06g009897.1 // Solyc06g008080.2 // Solyc08g083300.3 // Solyc09g010050.1 // Solyc07g005530.3 // Solyc07g007640.2 // Solyc01g020406.1 // Solyc05g055090.3 // Solyc03g112710.1 // Solyc05g018040.2 // Solyc04g054140.3 // Solyc08g068810.3 // Solyc06g009870.1 // Solyc06g009893.1 // Solyc03g042528.1 // Solyc06g051980.3 // Solyc06g043356.1 // Solyc03g043600.2 // Solyc10g081610.2 // Solyc06g009865.1 // Solyc04g076210.2 // Solyc06g017910.1 // Solyc06g073820.2 // Solyc08g069050.3 // Solyc06g043352.1 // Solyc01g020401.1 // Solyc11g042930.2 // Solyc11g008240.1 // Solyc08g076910.3 // Solyc03g042520.2 // Solyc05g053690.2 // Solyc00g032030.2 // Solyc11g008400.2 // Solyc06g043270.1 // Solyc06g074770.3 // Solyc02g063130.3 // Solyc03g036460.2 // Solyc06g051760.3 // Solyc09g074680.3 // Solyc08g008120.3 // Solyc02g021470.3 // Solyc11g008230.1 // Solyc02g005600.1 // Solyc03g078390.3 // Solyc10g080570.2 // Solyc06g007115.1 // Solyc04g051400.2 // Solyc03g033430.1 // Solyc06g043354.1 // Solyc06g036070.3 // Solyc04g051410.3 // Solyc11g071700.2 // Solyc12g100010.1 // Solyc06g009867.1 // Solyc06g009880.1 // Solyc03g093190.1 // Solyc06g060850.3 // Solyc11g008420.2 // Solyc01g096020.3 // Solyc06g008065.1 // Solyc09g015600.2 // Solyc08g023360.2
	GO:0042626	F	ATPase activity, coupled to transmembrane movement of substances	77	13050	105	20036	0.24	1	// Solyc03g005860.3 // Solyc11g067310.2 // Solyc05g014390.3 // Solyc03g122050.1 // Solyc04g071300.2 // Solyc09g008240.3 // Solyc02g087410.3 // Solyc09g048990.3 // Solyc12g036160.2 // Solyc05g013890.2 // Solyc10g019270.2 // Solyc06g063330.3 // Solyc09g075020.3 // Solyc02g092920.3 // Solyc06g072540.1 // Solyc00g042140.1 // Solyc03g115110.3 // Solyc08g006880.3 // Solyc03g112840.2 // Solyc08g080870.3 // Solyc06g009290.3 // Solyc11g051170.2 // Solyc07g008320.3 // Solyc12g098840.2 // Solyc02g071350.3 // Solyc00g283010.2 // Solyc12g070270.2 // Solyc11g065720.2 // Solyc06g072950.2 // Solyc10g079300.2 // Solyc03g122070.2 // Solyc05g008460.3 // Solyc12g055750.2 // Solyc04g016260.3 // Solyc12g056830.1 // Solyc02g092450.3 // Solyc02g012010.2 // Solyc07g065320.3 // Solyc04g055120.3 // Solyc08g081890.3 // Solyc12g049120.2 // Solyc08g080890.3 // Solyc04g007550.3 // Solyc07g018130.2 // Solyc02g064680.3 // Solyc06g048430.3 // Solyc12g044820.2 // Solyc02g012000.1 // Solyc10g044540.2 // Solyc11g067300.2 // Solyc08g061610.3 // Solyc07g022790.3 // Solyc07g009130.3 // Solyc06g036490.2 // Solyc09g055350.3 // Solyc05g050500.1 // Solyc03g123890.3 // Solyc02g068490.3 // Solyc04g010310.3 // Solyc01g105160.3 // Solyc05g013900.1 // Solyc07g005940.3 // Solyc08g076720.3 // Solyc11g065710.2 // Solyc09g009910.3 // Solyc12g056110.2 // Solyc03g007530.3 // Solyc10g024420.2 // Solyc00g042130.2 // Solyc02g071340.2 // Solyc01g017220.1 // Solyc03g117547.1 // Solyc09g082870.2 // Solyc06g009280.1 // Solyc12g098870.2 // Solyc04g077870.3 // Solyc09g064440.3
	GO:0003924	F	GTPase activity	77	13050	107	20036	0.28	1	// Solyc06g009960.2 // Solyc03g097980.3 // Solyc02g091870.3 // Solyc07g063080.3 // Solyc11g069700.2 // Solyc05g050600.3 // Solyc06g076640.3 // Solyc05g054310.3 // Solyc01g090690.3 // Solyc07g053470.3 // Solyc04g015450.3 // Solyc08g062910.3 // Solyc05g023800.3 // Solyc12g089310.2 // Solyc00g010750.2 // Solyc01g106050.3 // Solyc10g062160.2 // Solyc01g067530.3 // Solyc07g007210.3 // Solyc08g076160.3 // Solyc09g065810.3 // Solyc04g072030.1 // Solyc06g005910.3 // Solyc02g090160.3 // Solyc07g052040.2 // Solyc06g082720.2 // Solyc01g098920.3 // Solyc10g047050.2 // Solyc06g005060.3 // Solyc08g006600.3 // Solyc09g009430.3 // Solyc10g086760.2 // Solyc04g056503.1 // Solyc09g073000.3 // Solyc09g072583.1 // Solyc05g026370.2 // Solyc11g069975.1 // Solyc03g058350.3 // Solyc11g071770.1 // Solyc01g100190.3 // Solyc08g005310.3 // Solyc03g119290.3 // Solyc01g007880.3 // Solyc06g009970.3 // Solyc08g081330.3 // Solyc09g065130.3 // Solyc01g066613.1 // Solyc03g025730.3 // Solyc03g058880.3 // Solyc01g109110.3 // Solyc08g006890.3 // Solyc12g036410.2 // Solyc06g035970.3 // Solyc07g056020.3 // Solyc06g071790.3 // Solyc06g008940.3 // Solyc08g079180.3 // Solyc10g083490.2 // Solyc04g056500.2 // Solyc02g077600.3 // Solyc11g043210.2 // Solyc09g009940.3 // Solyc12g014560.2 // Solyc12g036657.1 // Solyc06g054400.3 // Solyc05g041770.2 // Solyc01g088505.1 // Solyc08g006605.1 // Solyc08g062250.2 // Solyc07g065050.3 // Solyc06g084080.3 // Solyc05g015310.3 // Solyc11g039650.2 // Solyc03g058380.3 // Solyc01g005310.3 // Solyc02g005060.2 // Solyc01g103120.3
	GO:0031090	C	organelle membrane	77	13050	139	20036	0.89	1	// Solyc05g017860.3 // Solyc11g062130.2 // Solyc07g026770.3 // Solyc06g071470.3 // Solyc08g006120.3 // Solyc12g040500.2 // Solyc02g068130.3 // Solyc08g083070.3 // Solyc09g014450.3 // Solyc01g109540.3 // Solyc04g008010.3 // Solyc03g007660.3 // Solyc03g058920.3 // Solyc08g008420.3 // Solyc08g082760.3 // Solyc01g095540.3 // Solyc11g008610.2 // Solyc05g054960.3 // Solyc11g072450.2 // Solyc06g010060.1 // Solyc04g080980.2 // Solyc02g078190.3 // Solyc02g082220.3 // Solyc01g098920.3 // Solyc11g062190.2 // Solyc04g057960.3 // Solyc05g008460.3 // Solyc12g055750.2 // Solyc03g114330.3 // Solyc07g032100.3 // Solyc04g080930.3 // Solyc11g072530.2 // Solyc10g038120.2 // Solyc10g051120.2 // Solyc05g052510.3 // Solyc08g077250.3 // Solyc06g065740.3 // Solyc03g116990.1 // Solyc06g005020.2 // Solyc06g008820.3 // Solyc03g006510.3 // Solyc02g092440.3 // Solyc08g081430.3 // Solyc00g074210.2 // Solyc08g065470.3 // Solyc01g110385.1 // Solyc07g022790.3 // Solyc03g043850.3 // Solyc06g069410.3 // Solyc01g103480.3 // Solyc01g091145.1 // Solyc06g042990.1 // Solyc07g032080.3 // Solyc07g015970.2 // Solyc02g091880.3 // Solyc04g080000.1 // Solyc07g005940.3 // Solyc06g051310.3 // Solyc03g005380.3 // Solyc06g084210.3 // Solyc04g007550.3 // Solyc08g069210.1 // Solyc07g054180.3 // Solyc06g075400.3 // Solyc01g098190.3 // Solyc01g081070.3 // Solyc05g055690.2 // Solyc07g053830.3 // Solyc06g082680.3 // Solyc01g110120.3 // Solyc03g096000.3 // Solyc01g087070.3 // Solyc07g009320.3 // Solyc09g031680.2 // Solyc09g098520.3 // Solyc08g081410.3 // Solyc02g075610.3
	GO:1901605	P	alpha-amino acid metabolic process	78	13050	125	20036	0.64	1	// Solyc09g082650.3 // Solyc05g053810.3 // Solyc08g065490.3 // Solyc06g051410.3 // Solyc01g097940.1 // Solyc08g065220.3 // Solyc12g041875.1 // Solyc06g076510.3 // Solyc03g123830.3 // Solyc08g043170.3 // Solyc12g095930.2 // Solyc08g080370.3 // Solyc02g082850.3 // Solyc05g055730.3 // Solyc11g011920.2 // Solyc03g111850.3 // Solyc01g098380.3 // Solyc06g061070.3 // Solyc02g082830.2 // Solyc06g071550.3 // Solyc11g040390.2 // Solyc02g076760.3 // Solyc06g073280.3 // Solyc01g107695.1 // Solyc12g098490.2 // Solyc07g062270.3 // Solyc09g082630.3 // Solyc11g005620.1 // Solyc09g082060.3 // Solyc07g007590.1 // Solyc02g089620.3 // Solyc10g012370.3 // Solyc01g009180.3 // Solyc03g112075.1 // Solyc09g010420.3 // Solyc01g110440.4 // Solyc08g014340.3 // Solyc03g083440.3 // Solyc10g018390.2 // Solyc10g083760.2 // Solyc05g032820.2 // Solyc08g066620.3 // Solyc12g096190.2 // Solyc09g092390.2 // Solyc03g098240.3 // Solyc10g007410.3 // Solyc03g063560.3 // Solyc02g068740.3 // Solyc09g011870.2 // Solyc01g094790.3 // Solyc06g019170.3 // Solyc06g007180.3 // Solyc01g109850.3 // Solyc01g097950.3 // Solyc11g011390.2 // Solyc10g083540.2 // Solyc09g092380.3 // Solyc01g097920.3 // Solyc01g104000.3 // Solyc07g063040.3 // Solyc10g054440.2 // Solyc05g012200.3 // Solyc10g083110.2 // Solyc04g008760.2 // Solyc01g005250.3 // Solyc09g008670.3 // Solyc08g044270.3 // Solyc10g005320.3 // Solyc03g034320.3 // Solyc10g018380.2 // Solyc11g044840.2 // Solyc06g050630.3 // Solyc01g098455.1 // Solyc12g098500.2 // Solyc05g008910.3 // Solyc07g062280.3 // Solyc02g086300.3 // Solyc05g054050.3
	GO:0044767	P	single-organism developmental process	78	13050	114	20036	0.39	1	// Solyc10g078780.2 // Solyc07g008670.3 // Solyc11g008560.2 // Solyc02g089050.3 // Solyc02g064760.2 // Solyc07g018290.3 // Solyc08g066610.3 // Solyc11g068960.2 // Solyc06g068290.1 // Solyc04g071990.3 // Solyc04g077860.3 // Solyc10g084340.2 // Solyc03g034457.1 // Solyc01g080950.3 // Solyc11g011420.2 // Solyc02g090600.1 // Solyc03g115000.3 // Solyc00g032030.2 // Solyc02g064765.1 // Solyc11g008350.2 // Solyc11g072600.2 // Solyc09g009560.2 // Solyc12g017400.2 // Solyc12g100010.1 // Solyc10g080440.2 // Solyc02g092370.1 // Solyc07g066250.1 // Solyc09g059510.3 // Solyc02g090610.1 // Solyc05g012800.1 // Solyc02g090760.3 // Solyc06g061110.2 // Solyc05g012050.3 // Solyc02g093150.3 // Solyc11g008650.1 // Solyc09g010130.3 // Solyc06g068570.3 // Solyc03g042528.1 // Solyc03g043600.2 // Solyc05g009380.3 // Solyc09g011110.1 // Solyc06g017910.1 // Solyc08g076380.2 // Solyc01g096865.1 // Solyc01g109580.3 // Solyc06g051980.3 // Solyc03g044530.1 // Solyc09g010840.1 // Solyc03g042520.2 // Solyc08g079710.3 // Solyc04g008780.3 // Solyc10g009080.3 // Solyc02g064960.3 // Solyc03g123430.3 // Solyc03g036460.2 // Solyc01g087060.3 // Solyc10g084910.2 // Solyc11g061750.2 // Solyc04g077490.3 // Solyc01g091480.3 // Solyc02g092050.3 // Solyc03g044300.3 // Solyc09g082740.1 // Solyc06g074110.3 // Solyc10g080570.2 // Solyc03g117720.3 // Solyc07g008050.3 // Solyc08g006870.3 // Solyc12g056650.2 // Solyc01g096860.2 // Solyc02g092760.3 // Solyc08g077090.3 // Solyc02g064770.3 // Solyc03g120000.3 // Solyc01g091010.3 // Solyc01g096020.3 // Solyc11g071810.2 // Solyc11g010710.2
	GO:0015631	F	tubulin binding	78	13050	101	20036	0.15	1	// Solyc12g014490.2 // Solyc04g076310.3 // Solyc02g091740.3 // Solyc07g042560.3 // Solyc02g084390.3 // Solyc03g053080.2 // Solyc12g011290.2 // Solyc09g090320.2 // Solyc11g044880.2 // Solyc04g079390.3 // Solyc09g009140.3 // Solyc01g091080.3 // Solyc09g075190.3 // Solyc01g091380.3 // Solyc11g072820.2 // Solyc04g008290.3 // Solyc01g005330.3 // Solyc06g066810.3 // Solyc07g065880.3 // Solyc01g098080.3 // Solyc06g009783.1 // Solyc01g091090.3 // Solyc12g019610.2 // Solyc06g075580.3 // Solyc08g005940.1 // Solyc11g008350.2 // Solyc11g010560.2 // Solyc03g116370.3 // Solyc02g068340.3 // Solyc08g042030.2 // Solyc02g062330.2 // Solyc01g110380.3 // Solyc07g064030.3 // Solyc08g006630.3 // Solyc06g060140.3 // Solyc02g021360.3 // Solyc12g099540.2 // Solyc12g098630.2 // Solyc04g016080.2 // Solyc04g081060.3 // Solyc01g098665.1 // Solyc01g100120.3 // Solyc02g081460.3 // Solyc03g114380.3 // Solyc01g007180.3 // Solyc10g083310.2 // Solyc07g064970.3 // Solyc12g005250.2 // Solyc11g071730.2 // Solyc02g080460.2 // Solyc01g108670.3 // Solyc03g120810.3 // Solyc07g065210.3 // Solyc01g096680.3 // Solyc04g077540.3 // Solyc01g110190.3 // Solyc12g036810.2 // Solyc09g010060.3 // Solyc04g078610.3 // Solyc03g025470.3 // Solyc01g091480.3 // Solyc08g079710.3 // Solyc10g054080.2 // Solyc06g069130.3 // Solyc11g012660.2 // Solyc01g098985.1 // Solyc09g007030.3 // Solyc12g040520.2 // Solyc11g072280.2 // Solyc04g040110.3 // Solyc12g021250.2 // Solyc09g010810.3 // Solyc09g075480.3 // Solyc11g010920.2 // Solyc01g057320.2 // Solyc04g008720.3 // Solyc05g017980.3 // Solyc11g071570.2
	GO:0009579	C	thylakoid	78	13050	126	20036	0.66	1	// Solyc12g027550.1 // Solyc07g032620.2 // Solyc06g066620.3 // Solyc12g062600.1 // Solyc12g094720.2 // Solyc06g009950.1 // Solyc12g032990.1 // Solyc03g115005.1 // Solyc07g021250.1 // Solyc02g065400.3 // Solyc12g062610.1 // Solyc10g017910.2 // Solyc12g033000.1 // Solyc06g084045.1 // Solyc10g047410.1 // Solyc10g061830.2 // Solyc04g009420.3 // Solyc12g005630.2 // Solyc10g052740.2 // Solyc08g074307.1 // Solyc07g009000.1 // Solyc09g065910.2 // Solyc07g032633.1 // Solyc07g018387.1 // Solyc10g017890.1 // Solyc07g021230.1 // Solyc05g041230.1 // Solyc07g032640.2 // Solyc01g017310.1 // Solyc05g016120.2 // Solyc11g012150.2 // Solyc11g010480.2 // Solyc12g062590.1 // Solyc09g015300.1 // Solyc10g047400.1 // Solyc05g023720.1 // Solyc04g024885.1 // Solyc04g016170.2 // Solyc02g069460.3 // Solyc11g008480.2 // Solyc01g017330.2 // Solyc09g064580.2 // Solyc10g017940.1 // Solyc12g033040.1 // Solyc12g062585.1 // Solyc02g080635.1 // Solyc00g005900.2 // Solyc07g032610.1 // Solyc12g033050.2 // Solyc09g074540.3 // Solyc05g014060.1 // Solyc11g050770.1 // Solyc11g020315.1 // Solyc01g106090.3 // Solyc12g033070.1 // Solyc05g025600.1 // Solyc07g044860.3 // Solyc12g033060.1 // Solyc09g015290.1 // Solyc02g038710.1 // Solyc09g016930.1 // Solyc01g056470.1 // Solyc12g035580.1 // Solyc09g063130.3 // Solyc09g018800.2 // Solyc01g011415.1 // Solyc02g020960.2 // Solyc02g036320.1 // Solyc06g009940.1 // Solyc10g054420.2 // Solyc07g021240.1 // Solyc10g018840.2 // Solyc01g017300.1 // Solyc12g035280.1 // Solyc09g064500.3 // Solyc01g050020.2 // Solyc12g035740.1 // Solyc03g078005.1
	GO:0004190	F	aspartic-type endopeptidase activity	79	13050	119	20036	0.47	1	// Solyc08g076620.1 // Solyc10g081230.2 // Solyc02g032940.3 // Solyc05g009680.1 // Solyc03g115030.3 // Solyc02g063480.2 // Solyc01g079980.3 // Solyc06g018100.3 // Solyc06g009110.3 // Solyc08g005830.1 // Solyc07g006450.1 // Solyc04g056590.3 // Solyc04g054490.3 // Solyc06g060130.3 // Solyc06g009090.1 // Solyc01g079960.2 // Solyc05g056450.3 // Solyc01g079930.2 // Solyc02g065050.1 // Solyc07g006460.1 // Solyc05g009890.1 // Solyc09g011040.1 // Solyc09g098340.3 // Solyc07g006440.1 // Solyc01g080000.1 // Solyc08g068860.3 // Solyc11g064790.2 // Solyc08g005850.1 // Solyc08g005820.1 // Solyc04g072690.3 // Solyc01g111850.3 // Solyc03g115075.1 // Solyc02g083460.3 // Solyc05g055800.3 // Solyc01g094680.3 // Solyc10g012430.3 // Solyc08g076640.1 // Solyc12g098670.2 // Solyc08g081180.3 // Solyc00g134820.1 // Solyc08g005840.1 // Solyc08g068870.3 // Solyc07g006470.1 // Solyc05g051240.1 // Solyc11g011440.1 // Solyc08g076630.2 // Solyc10g074780.1 // Solyc08g078670.2 // Solyc05g053900.3 // Solyc10g044740.2 // Solyc03g058400.3 // Solyc08g029230.3 // Solyc08g074940.3 // Solyc09g059750.1 // Solyc02g069360.1 // Solyc05g016310.1 // Solyc01g101240.3 // Solyc01g098770.1 // Solyc01g079910.1 // Solyc07g051850.3 // Solyc07g045100.1 // Solyc01g096040.3 // Solyc08g005810.1 // Solyc06g074000.1 // Solyc01g079970.2 // Solyc08g074920.1 // Solyc01g096450.3 // Solyc06g068550.3 // Solyc03g117690.3 // Solyc03g033360.2 // Solyc07g006430.1 // Solyc04g008850.1 // Solyc03g025550.3 // Solyc01g079950.3 // Solyc12g098675.1 // Solyc07g054650.1 // Solyc08g074930.1 // Solyc01g098710.3 // Solyc06g069220.1
	GO:0016820	F	hydrolase activity, acting on acid anhydrides, catalyzing transmembrane movement of substances	79	13050	111	20036	0.3	1	// Solyc03g005860.3 // Solyc11g067310.2 // Solyc05g014390.3 // Solyc03g122050.1 // Solyc04g071300.2 // Solyc09g008240.3 // Solyc02g087410.3 // Solyc09g048990.3 // Solyc12g036160.2 // Solyc05g013890.2 // Solyc10g019270.2 // Solyc06g063330.3 // Solyc09g075020.3 // Solyc02g092920.3 // Solyc06g072540.1 // Solyc00g042140.1 // Solyc03g115110.3 // Solyc08g006880.3 // Solyc03g112840.2 // Solyc08g080870.3 // Solyc06g009290.3 // Solyc11g051170.2 // Solyc07g008320.3 // Solyc12g098840.2 // Solyc02g071350.3 // Solyc00g283010.2 // Solyc12g070270.2 // Solyc02g078190.3 // Solyc06g072950.2 // Solyc10g079300.2 // Solyc03g122070.2 // Solyc05g008460.3 // Solyc12g055750.2 // Solyc04g016260.3 // Solyc12g056830.1 // Solyc02g092450.3 // Solyc02g012010.2 // Solyc07g065320.3 // Solyc04g055120.3 // Solyc08g081890.3 // Solyc12g049120.2 // Solyc08g080890.3 // Solyc04g007550.3 // Solyc07g018130.2 // Solyc02g064680.3 // Solyc06g048430.3 // Solyc12g044820.2 // Solyc02g012000.1 // Solyc10g044540.2 // Solyc11g067300.2 // Solyc08g061610.3 // Solyc07g022790.3 // Solyc07g009130.3 // Solyc06g036490.2 // Solyc11g065720.2 // Solyc06g009280.1 // Solyc05g050500.1 // Solyc03g123890.3 // Solyc02g068490.3 // Solyc04g010310.3 // Solyc01g105160.3 // Solyc05g013900.1 // Solyc07g005940.3 // Solyc08g076720.3 // Solyc11g065710.2 // Solyc09g009910.3 // Solyc12g056110.2 // Solyc03g007530.3 // Solyc10g024420.2 // Solyc00g042130.2 // Solyc02g071340.2 // Solyc01g017220.1 // Solyc03g117547.1 // Solyc09g082870.2 // Solyc00g304030.2 // Solyc12g098870.2 // Solyc04g077870.3 // Solyc09g064440.3 // Solyc09g055350.3
	GO:0070001	F	aspartic-type peptidase activity	79	13050	119	20036	0.47	1	// Solyc08g076620.1 // Solyc10g081230.2 // Solyc02g032940.3 // Solyc05g009680.1 // Solyc03g115030.3 // Solyc02g063480.2 // Solyc01g079980.3 // Solyc06g018100.3 // Solyc06g009110.3 // Solyc08g005830.1 // Solyc07g006450.1 // Solyc04g056590.3 // Solyc04g054490.3 // Solyc06g060130.3 // Solyc06g009090.1 // Solyc01g079960.2 // Solyc05g056450.3 // Solyc01g079930.2 // Solyc02g065050.1 // Solyc07g006460.1 // Solyc05g009890.1 // Solyc09g011040.1 // Solyc09g098340.3 // Solyc07g006440.1 // Solyc01g080000.1 // Solyc08g068860.3 // Solyc11g064790.2 // Solyc08g005850.1 // Solyc08g005820.1 // Solyc04g072690.3 // Solyc01g111850.3 // Solyc03g115075.1 // Solyc02g083460.3 // Solyc05g055800.3 // Solyc01g094680.3 // Solyc10g012430.3 // Solyc08g076640.1 // Solyc12g098670.2 // Solyc08g081180.3 // Solyc00g134820.1 // Solyc08g005840.1 // Solyc08g068870.3 // Solyc07g006470.1 // Solyc05g051240.1 // Solyc11g011440.1 // Solyc08g076630.2 // Solyc10g074780.1 // Solyc08g078670.2 // Solyc05g053900.3 // Solyc10g044740.2 // Solyc03g058400.3 // Solyc08g029230.3 // Solyc08g074940.3 // Solyc09g059750.1 // Solyc02g069360.1 // Solyc05g016310.1 // Solyc01g101240.3 // Solyc01g098770.1 // Solyc01g079910.1 // Solyc07g051850.3 // Solyc07g045100.1 // Solyc01g096040.3 // Solyc08g005810.1 // Solyc06g074000.1 // Solyc01g079970.2 // Solyc08g074920.1 // Solyc01g096450.3 // Solyc06g068550.3 // Solyc03g117690.3 // Solyc03g033360.2 // Solyc07g006430.1 // Solyc04g008850.1 // Solyc03g025550.3 // Solyc01g079950.3 // Solyc12g098675.1 // Solyc07g054650.1 // Solyc08g074930.1 // Solyc01g098710.3 // Solyc06g069220.1
	GO:0031981	C	nuclear lumen	79	13050	129	20036	0.69	1	// Solyc04g076580.3 // Solyc10g055020.2 // Solyc10g084470.1 // Solyc02g091270.3 // Solyc02g032300.3 // Solyc01g081010.3 // Solyc11g008740.2 // Solyc04g016370.3 // Solyc01g097320.3 // Solyc04g026070.1 // Solyc05g041170.2 // Solyc01g091705.1 // Solyc02g094540.3 // Solyc02g064710.3 // Solyc07g041510.2 // Solyc04g014700.3 // Solyc10g054950.2 // Solyc02g083900.3 // Solyc12g044640.2 // Solyc11g013400.2 // Solyc09g009680.2 // Solyc11g013430.2 // Solyc09g083390.2 // Solyc02g086540.2 // Solyc12g042150.1 // Solyc10g055130.2 // Solyc04g078050.3 // Solyc07g047670.3 // Solyc12g042140.2 // Solyc05g025650.3 // Solyc09g089660.3 // Solyc03g094070.3 // Solyc03g121020.3 // Solyc01g100540.3 // Solyc03g097460.3 // Solyc03g121210.3 // Solyc11g072810.2 // Solyc06g068610.2 // Solyc09g074220.2 // Solyc10g055025.1 // Solyc02g069340.3 // Solyc06g009600.1 // Solyc09g008630.3 // Solyc03g043870.3 // Solyc12g042160.1 // Solyc01g009620.3 // Solyc04g039950.3 // Solyc12g042130.1 // Solyc02g093390.3 // Solyc10g049510.2 // Solyc01g094620.3 // Solyc03g112820.3 // Solyc10g084490.1 // Solyc05g051620.3 // Solyc03g121010.3 // Solyc08g065160.3 // Solyc10g055160.2 // Solyc07g054400.2 // Solyc06g074870.2 // Solyc02g078580.1 // Solyc06g076390.3 // Solyc10g054400.1 // Solyc02g081650.3 // Solyc09g082740.1 // Solyc12g013880.2 // Solyc03g122020.3 // Solyc07g053190.3 // Solyc01g107210.3 // Solyc08g044480.1 // Solyc02g070300.3 // Solyc10g018520.1 // Solyc02g083350.3 // Solyc07g063280.2 // Solyc01g009290.3 // Solyc10g054980.2 // Solyc07g041000.3 // Solyc01g009630.3 // Solyc02g064595.1 // Solyc07g053730.3
	GO:0072593	P	reactive oxygen species metabolic process	80	13050	119	20036	0.44	1	// Solyc01g007950.3 // Solyc04g081860.3 // Solyc05g046010.3 // Solyc08g075830.3 // Solyc05g013350.3 // Solyc03g025380.3 // Solyc11g018805.1 // Solyc10g084240.2 // Solyc04g076770.3 // Solyc06g076630.3 // Solyc06g082420.3 // Solyc02g094180.3 // Solyc03g080150.3 // Solyc11g018800.2 // Solyc01g009410.3 // Solyc03g006810.3 // Solyc12g005790.2 // Solyc02g062510.3 // Solyc07g052550.2 // Solyc07g052530.3 // Solyc03g032000.3 // Solyc03g044097.1 // Solyc04g064690.3 // Solyc06g048420.2 // Solyc02g077300.2 // Solyc02g083480.3 // Solyc11g018777.1 // Solyc07g049240.3 // Solyc03g006700.3 // Solyc01g006300.3 // Solyc10g076243.1 // Solyc11g072920.2 // Solyc08g069040.3 // Solyc07g052540.3 // Solyc11g018775.1 // Solyc03g033710.3 // Solyc02g064970.3 // Solyc03g095180.3 // Solyc05g046000.3 // Solyc06g054500.1 // Solyc01g104860.3 // Solyc07g042250.3 // Solyc11g013810.2 // Solyc02g084780.3 // Solyc04g080760.3 // Solyc11g039570.2 // Solyc07g055190.3 // Solyc02g083490.3 // Solyc05g050870.3 // Solyc05g006230.1 // Solyc02g084790.3 // Solyc02g082090.3 // Solyc06g050440.3 // Solyc06g049080.3 // Solyc11g066390.2 // Solyc11g007210.2 // Solyc02g079500.4 // Solyc06g048410.3 // Solyc05g052280.3 // Solyc04g056420.1 // Solyc11g010120.2 // Solyc02g082250.3 // Solyc11g007220.2 // Solyc05g055320.3 // Solyc05g046020.3 // Solyc08g013930.3 // Solyc01g006310.3 // Solyc04g080330.3 // Solyc05g046030.3 // Solyc02g085930.3 // Solyc09g072700.3 // Solyc01g105070.3 // Solyc09g018590.1 // Solyc02g084800.3 // Solyc03g044100.3 // Solyc03g033690.2 // Solyc07g047740.3 // Solyc10g076240.2 // Solyc01g006290.3 // Solyc12g096520.2
	GO:0051704	P	multi-organism process	80	13050	106	20036	0.18	1	// Solyc04g077370.2 // Solyc02g079620.2 // Solyc01g097280.2 // Solyc09g075920.1 // Solyc10g018500.1 // Solyc11g013880.1 // Solyc07g063730.2 // Solyc03g078370.1 // Solyc10g011660.3 // Solyc10g009640.2 // Solyc02g079540.2 // Solyc06g036470.2 // Solyc04g078410.3 // Solyc09g075910.1 // Solyc02g079580.3 // Solyc03g006720.1 // Solyc10g009610.2 // Solyc02g079640.3 // Solyc07g053220.2 // Solyc10g006720.3 // Solyc07g063710.2 // Solyc07g063770.3 // Solyc07g063720.1 // Solyc03g063650.1 // Solyc10g011650.3 // Solyc07g008365.1 // Solyc04g058110.3 // Solyc05g052330.2 // Solyc09g009150.1 // Solyc02g079570.3 // Solyc02g079533.1 // Solyc07g055690.1 // Solyc07g063780.2 // Solyc01g097240.3 // Solyc10g008440.3 // Solyc00g289230.2 // Solyc01g094835.1 // Solyc03g006780.2 // Solyc05g050280.3 // Solyc10g009600.1 // Solyc00g254910.1 // Solyc07g053130.3 // Solyc12g005290.2 // Solyc04g077330.3 // Solyc00g212260.2 // Solyc01g006520.3 // Solyc07g009440.2 // Solyc07g054170.3 // Solyc02g079690.1 // Solyc07g063735.1 // Solyc01g100940.2 // Solyc07g049540.2 // Solyc04g077300.3 // Solyc03g006730.2 // Solyc02g079550.2 // Solyc10g044960.2 // Solyc01g097270.3 // Solyc04g077360.3 // Solyc00g124850.1 // Solyc04g077280.3 // Solyc01g095580.3 // Solyc04g077320.2 // Solyc07g018148.1 // Solyc04g077270.3 // Solyc02g079630.2 // Solyc00g074810.1 // Solyc04g008385.1 // Solyc07g008363.1 // Solyc02g078750.3 // Solyc10g010650.1 // Solyc04g077390.3 // Solyc04g008390.2 // Solyc01g090820.2 // Solyc07g053100.3 // Solyc07g063700.2 // Solyc10g009620.2 // Solyc02g079590.3 // Solyc02g079710.3 // Solyc04g008370.2 // Solyc06g048710.2
	GO:0016051	P	carbohydrate biosynthetic process	80	13050	115	20036	0.35	1	// Solyc07g055300.3 // Solyc05g005750.3 // Solyc07g064830.3 // Solyc02g078230.2 // Solyc09g031570.1 // Solyc04g078980.3 // Solyc07g061920.3 // Solyc04g025940.3 // Solyc07g005840.2 // Solyc04g051200.2 // Solyc04g076090.3 // Solyc03g083960.3 // Solyc02g072240.3 // Solyc09g075550.3 // Solyc04g050860.2 // Solyc01g087210.3 // Solyc09g072820.3 // Solyc07g049740.3 // Solyc08g074760.3 // Solyc05g053565.1 // Solyc12g015770.2 // Solyc04g054740.3 // Solyc05g016470.1 // Solyc01g103360.3 // Solyc03g097050.3 // Solyc03g007290.3 // Solyc04g082550.2 // Solyc10g007950.3 // Solyc08g079060.3 // Solyc01g006740.3 // Solyc12g011120.2 // Solyc07g045470.2 // Solyc07g051820.3 // Solyc08g008390.2 // Solyc08g023380.1 // Solyc07g064710.3 // Solyc12g014380.2 // Solyc03g110890.1 // Solyc01g067520.3 // Solyc08g061100.3 // Solyc03g114860.3 // Solyc01g006370.3 // Solyc07g043390.3 // Solyc07g006500.3 // Solyc01g109790.3 // Solyc08g076320.3 // Solyc07g062140.3 // Solyc10g038020.2 // Solyc03g019750.3 // Solyc08g005280.2 // Solyc01g073750.3 // Solyc07g015920.2 // Solyc11g056590.2 // Solyc08g082670.3 // Solyc07g056260.3 // Solyc06g064800.1 // Solyc07g053980.3 // Solyc11g005560.2 // Solyc07g008850.3 // Solyc08g076650.3 // Solyc04g050820.2 // Solyc02g071590.2 // Solyc04g072790.2 // Solyc11g005760.2 // Solyc01g073755.1 // Solyc10g074620.2 // Solyc12g014430.2 // Solyc04g082400.3 // Solyc11g020540.1 // Solyc02g064955.1 // Solyc08g015670.3 // Solyc11g050810.1 // Solyc07g019440.3 // Solyc09g055560.1 // Solyc11g020470.1 // Solyc11g031950.1 // Solyc07g043395.1 // Solyc04g010120.3 // Solyc01g005210.3 // Solyc06g060600.2
	GO:0016835	F	carbon-oxygen lyase activity	81	13050	134	20036	0.73	1	// Solyc03g117510.3 // Solyc06g076655.1 // Solyc06g060013.1 // Solyc10g005320.3 // Solyc03g112175.1 // Solyc02g079890.2 // Solyc00g154480.2 // Solyc03g007730.1 // Solyc02g067750.3 // Solyc12g096190.2 // Solyc10g045050.1 // Solyc02g067450.3 // Solyc06g060010.3 // Solyc01g105880.4 // Solyc01g101170.3 // Solyc01g105870.3 // Solyc01g105960.2 // Solyc04g054380.1 // Solyc07g062130.3 // Solyc06g060790.1 // Solyc04g058120.2 // Solyc01g067750.3 // Solyc01g105930.1 // Solyc07g066670.3 // Solyc09g076020.3 // Solyc10g012370.3 // Solyc06g075070.3 // Solyc04g009620.3 // Solyc10g018390.2 // Solyc06g075060.1 // Solyc09g082060.3 // Solyc01g105940.3 // Solyc05g053540.3 // Solyc01g101210.4 // Solyc01g105910.2 // Solyc02g087670.3 // Solyc06g075050.2 // Solyc10g052745.1 // Solyc08g014340.3 // Solyc07g052120.3 // Solyc08g005720.3 // Solyc05g026590.2 // Solyc06g009840.3 // Solyc01g105850.3 // Solyc01g010740.3 // Solyc04g051620.2 // Solyc07g008690.3 // Solyc06g059885.1 // Solyc06g059930.3 // Solyc02g083590.3 // Solyc06g073400.3 // Solyc08g069030.3 // Solyc02g079910.2 // Solyc01g094790.3 // Solyc03g113150.3 // Solyc03g006550.3 // Solyc10g083890.2 // Solyc08g005640.3 // Solyc01g105890.3 // Solyc01g097950.3 // Solyc08g005710.3 // Solyc01g097920.3 // Solyc11g018510.2 // Solyc03g114500.3 // Solyc07g052135.1 // Solyc11g069660.2 // Solyc10g083110.2 // Solyc06g084460.3 // Solyc06g009830.3 // Solyc07g008680.3 // Solyc07g051940.3 // Solyc12g019240.2 // Solyc07g066675.1 // Solyc10g018380.2 // Solyc02g079840.2 // Solyc09g009020.3 // Solyc06g074530.1 // Solyc06g076650.3 // Solyc01g105900.2 // Solyc06g060180.2 // Solyc05g026600.3
	GO:0046982	F	protein heterodimerization activity	81	13050	150	20036	0.92	1	// Solyc08g006885.1 // Solyc03g110850.1 // Solyc06g074750.1 // Solyc10g008910.1 // Solyc11g028120.1 // Solyc01g099320.3 // Solyc05g014800.1 // Solyc09g042577.1 // Solyc09g082710.3 // Solyc11g073260.2 // Solyc02g078285.1 // Solyc11g027890.2 // Solyc05g015550.2 // Solyc11g073250.2 // Solyc02g091030.3 // Solyc09g009680.2 // Solyc05g014860.2 // Solyc03g058888.1 // Solyc01g073970.3 // Solyc06g016750.3 // Solyc04g078050.3 // Solyc05g014895.1 // Solyc09g042573.1 // Solyc01g080600.3 // Solyc05g014940.2 // Solyc00g107050.1 // Solyc04g009510.3 // Solyc05g055440.1 // Solyc02g032180.2 // Solyc07g065560.2 // Solyc01g074010.3 // Solyc03g058882.1 // Solyc10g044980.2 // Solyc05g044465.1 // Solyc05g014840.2 // Solyc01g095650.3 // Solyc07g054400.2 // Solyc09g059280.2 // Solyc05g014810.1 // Solyc04g010090.3 // Solyc07g065580.2 // Solyc12g056540.1 // Solyc05g014870.2 // Solyc05g014890.1 // Solyc05g014850.2 // Solyc05g010570.3 // Solyc05g018120.1 // Solyc11g072840.1 // Solyc03g114400.3 // Solyc07g065570.2 // Solyc05g014820.1 // Solyc02g032190.1 // Solyc11g010240.2 // Solyc04g049910.3 // Solyc11g016920.1 // Solyc05g014880.2 // Solyc03g111460.2 // Solyc06g083870.3 // Solyc11g007920.1 // Solyc09g074300.1 // Solyc05g014835.1 // Solyc05g015330.1 // Solyc09g074760.1 // Solyc11g072150.2 // Solyc11g016910.1 // Solyc04g081150.3 // Solyc04g015060.2 // Solyc03g122020.3 // Solyc10g044580.1 // Solyc02g021330.1 // Solyc06g009010.1 // Solyc12g006830.2 // Solyc03g111450.2 // Solyc00g270510.1 // Solyc06g074780.1 // Solyc04g049470.2 // Solyc11g072140.2 // Solyc07g065040.3 // Solyc03g111475.1 // Solyc05g014830.2 // Solyc06g072240.1
	GO:0070271	P	protein complex biogenesis	82	13050	141	20036	0.81	1	// Solyc03g116170.3 // Solyc06g011450.2 // Solyc07g047625.1 // Solyc11g013680.1 // Solyc07g049380.1 // Solyc11g065545.1 // Solyc04g049003.1 // Solyc07g054290.1 // Solyc06g009765.1 // Solyc08g059660.2 // Solyc11g013580.1 // Solyc08g022180.1 // Solyc02g014540.2 // Solyc11g021210.1 // Solyc11g044860.2 // Solyc02g043810.3 // Solyc10g076860.2 // Solyc08g066000.2 // Solyc02g094320.3 // Solyc01g106940.3 // Solyc08g063000.3 // Solyc03g119130.3 // Solyc09g009140.3 // Solyc09g014415.1 // Solyc11g063620.1 // Solyc08g007360.3 // Solyc07g040920.2 // Solyc11g062300.2 // Solyc01g091080.3 // Solyc05g018810.3 // Solyc11g063630.1 // Solyc12g098420.2 // Solyc01g099715.1 // Solyc02g093690.3 // Solyc01g006860.3 // Solyc07g040785.1 // Solyc08g066010.2 // Solyc06g053470.3 // Solyc12g010100.1 // Solyc07g007820.3 // Solyc02g081460.3 // Solyc02g011730.1 // Solyc01g007180.3 // Solyc11g013600.1 // Solyc11g062310.2 // Solyc11g013537.1 // Solyc12g010080.1 // Solyc08g007340.3 // Solyc12g010220.2 // Solyc04g079390.3 // Solyc07g063570.3 // Solyc04g007860.3 // Solyc09g075190.3 // Solyc11g072840.1 // Solyc06g071390.3 // Solyc12g006000.1 // Solyc01g017337.1 // Solyc01g005170.2 // Solyc06g062690.3 // Solyc04g049870.1 // Solyc06g065720.1 // Solyc11g013590.1 // Solyc03g120340.3 // Solyc02g050290.1 // Solyc08g081230.1 // Solyc08g029270.2 // Solyc11g028160.1 // Solyc08g022215.1 // Solyc03g033990.1 // Solyc01g006870.3 // Solyc08g008070.1 // Solyc01g091090.3 // Solyc04g071285.1 // Solyc11g013630.1 // Solyc01g005070.3 // Solyc07g009445.1 // Solyc07g008060.1 // Solyc07g062860.3 // Solyc01g104600.3 // Solyc11g071570.2 // Solyc02g064595.1 // Solyc06g072240.1
	GO:0006461	P	protein complex assembly	82	13050	141	20036	0.81	1	// Solyc03g116170.3 // Solyc06g011450.2 // Solyc07g047625.1 // Solyc11g013680.1 // Solyc07g049380.1 // Solyc11g065545.1 // Solyc04g049003.1 // Solyc07g054290.1 // Solyc06g009765.1 // Solyc08g059660.2 // Solyc11g013580.1 // Solyc08g022180.1 // Solyc02g014540.2 // Solyc11g021210.1 // Solyc11g044860.2 // Solyc02g043810.3 // Solyc10g076860.2 // Solyc08g066000.2 // Solyc02g094320.3 // Solyc01g106940.3 // Solyc08g063000.3 // Solyc03g119130.3 // Solyc09g009140.3 // Solyc09g014415.1 // Solyc11g063620.1 // Solyc08g007360.3 // Solyc07g040920.2 // Solyc11g062300.2 // Solyc01g091080.3 // Solyc05g018810.3 // Solyc11g063630.1 // Solyc12g098420.2 // Solyc01g099715.1 // Solyc02g093690.3 // Solyc01g006860.3 // Solyc07g040785.1 // Solyc08g066010.2 // Solyc06g053470.3 // Solyc12g010100.1 // Solyc07g007820.3 // Solyc02g081460.3 // Solyc02g011730.1 // Solyc01g007180.3 // Solyc11g013600.1 // Solyc11g062310.2 // Solyc11g013537.1 // Solyc12g010080.1 // Solyc08g007340.3 // Solyc12g010220.2 // Solyc04g079390.3 // Solyc07g063570.3 // Solyc04g007860.3 // Solyc09g075190.3 // Solyc11g072840.1 // Solyc06g071390.3 // Solyc12g006000.1 // Solyc01g017337.1 // Solyc01g005170.2 // Solyc06g062690.3 // Solyc04g049870.1 // Solyc06g065720.1 // Solyc11g013590.1 // Solyc03g120340.3 // Solyc02g050290.1 // Solyc08g081230.1 // Solyc08g029270.2 // Solyc11g028160.1 // Solyc08g022215.1 // Solyc03g033990.1 // Solyc01g006870.3 // Solyc08g008070.1 // Solyc01g091090.3 // Solyc04g071285.1 // Solyc11g013630.1 // Solyc01g005070.3 // Solyc07g009445.1 // Solyc07g008060.1 // Solyc07g062860.3 // Solyc01g104600.3 // Solyc11g071570.2 // Solyc02g064595.1 // Solyc06g072240.1
	GO:0052689	F	carboxylic ester hydrolase activity	82	13050	137	20036	0.75	1	// Solyc10g076425.1 // Solyc07g017600.3 // Solyc02g077030.3 // Solyc08g007410.3 // Solyc09g007540.3 // Solyc12g036490.2 // Solyc11g005750.2 // Solyc02g093040.3 // Solyc03g082590.3 // Solyc02g062150.2 // Solyc01g109740.3 // Solyc02g077140.3 // Solyc02g077020.3 // Solyc09g075350.3 // Solyc07g055160.3 // Solyc01g057220.3 // Solyc06g060420.3 // Solyc05g052110.3 // Solyc02g083830.2 // Solyc04g080530.3 // Solyc03g078100.3 // Solyc02g077100.3 // Solyc11g050993.1 // Solyc05g054360.3 // Solyc06g084620.1 // Solyc03g083360.3 // Solyc06g009180.2 // Solyc02g076990.3 // Solyc05g047590.3 // Solyc02g077150.1 // Solyc12g005300.2 // Solyc11g051020.2 // Solyc01g080810.3 // Solyc06g034360.2 // Solyc12g019110.2 // Solyc11g050997.1 // Solyc03g078090.3 // Solyc06g051960.3 // Solyc05g012110.3 // Solyc02g077000.3 // Solyc05g052120.3 // Solyc08g078640.2 // Solyc01g066360.3 // Solyc02g069140.2 // Solyc07g065350.2 // Solyc12g099410.2 // Solyc09g059980.2 // Solyc06g009190.3 // Solyc02g080200.3 // Solyc01g098940.3 // Solyc12g098340.2 // Solyc02g080990.2 // Solyc01g066410.1 // Solyc01g091060.1 // Solyc04g005300.3 // Solyc08g066540.3 // Solyc02g077110.3 // Solyc00g170510.2 // Solyc09g091730.3 // Solyc07g032220.3 // Solyc02g065300.1 // Solyc09g075330.3 // Solyc07g017560.3 // Solyc02g081990.3 // Solyc09g082600.2 // Solyc10g079410.2 // Solyc02g080220.3 // Solyc01g099950.1 // Solyc07g064170.3 // Solyc11g042430.2 // Solyc02g077010.1 // Solyc06g053980.3 // Solyc11g012140.2 // Solyc10g049430.1 // Solyc01g067410.2 // Solyc06g069390.3 // Solyc01g066420.2 // Solyc00g027770.3 // Solyc03g082580.3 // Solyc01g079180.3 // Solyc07g043240.3 // Solyc02g077160.3
	GO:0044257	P	cellular protein catabolic process	83	13050	152	20036	0.91	1	// Solyc03g117780.2 // Solyc09g019970.3 // Solyc10g081130.2 // Solyc03g063420.2 // Solyc09g091930.3 // Solyc08g078140.3 // Solyc07g056520.3 // Solyc02g081700.1 // Solyc06g008710.2 // Solyc11g069150.2 // Solyc02g070460.3 // Solyc07g016200.3 // Solyc11g006320.2 // Solyc10g047480.1 // Solyc02g070510.3 // Solyc09g017990.2 // Solyc06g036070.3 // Solyc03g034457.1 // Solyc06g009897.1 // Solyc06g008080.2 // Solyc08g083300.3 // Solyc09g010050.1 // Solyc07g005530.3 // Solyc07g007640.2 // Solyc01g020406.1 // Solyc05g055090.3 // Solyc03g112710.1 // Solyc05g018040.2 // Solyc04g054140.3 // Solyc08g068810.3 // Solyc06g009870.1 // Solyc06g009893.1 // Solyc01g111460.3 // Solyc03g042528.1 // Solyc06g051980.3 // Solyc06g043356.1 // Solyc03g043600.2 // Solyc10g081610.2 // Solyc06g009865.1 // Solyc04g076210.2 // Solyc06g017910.1 // Solyc06g073820.2 // Solyc08g069050.3 // Solyc06g043352.1 // Solyc01g020401.1 // Solyc11g042930.2 // Solyc11g008240.1 // Solyc08g076910.3 // Solyc03g042520.2 // Solyc05g053690.2 // Solyc00g032030.2 // Solyc11g008400.2 // Solyc06g043270.1 // Solyc06g074770.3 // Solyc02g063130.3 // Solyc03g036460.2 // Solyc06g051760.3 // Solyc09g074680.3 // Solyc08g008120.3 // Solyc06g073930.3 // Solyc02g021470.3 // Solyc11g008230.1 // Solyc09g082320.3 // Solyc02g005600.1 // Solyc03g078390.3 // Solyc10g080570.2 // Solyc06g007115.1 // Solyc04g051400.2 // Solyc03g033430.1 // Solyc06g043354.1 // Solyc08g077440.3 // Solyc04g051410.3 // Solyc11g071700.2 // Solyc12g100010.1 // Solyc06g009867.1 // Solyc06g009880.1 // Solyc03g093190.1 // Solyc06g060850.3 // Solyc11g008420.2 // Solyc01g096020.3 // Solyc06g008065.1 // Solyc09g015600.2 // Solyc08g023360.2
	GO:0019725	P	cellular homeostasis	83	13050	163	20036	0.97	1	// Solyc04g011800.1 // Solyc10g008390.3 // Solyc04g011850.1 // Solyc05g053300.3 // Solyc01g009890.1 // Solyc05g053100.3 // Solyc05g015910.1 // Solyc07g063190.3 // Solyc09g074590.1 // Solyc04g080850.3 // Solyc10g079560.1 // Solyc02g082200.3 // Solyc10g007420.4 // Solyc02g077580.1 // Solyc03g118550.3 // Solyc04g081900.3 // Solyc04g081400.3 // Solyc11g069860.2 // Solyc01g100650.3 // Solyc04g072380.3 // Solyc03g120720.3 // Solyc07g051950.3 // Solyc07g062580.3 // Solyc04g011820.1 // Solyc06g050980.3 // Solyc05g052470.3 // Solyc05g056400.3 // Solyc11g006430.1 // Solyc01g009910.1 // Solyc04g011870.1 // Solyc11g069400.2 // Solyc02g078360.3 // Solyc06g067960.3 // Solyc04g080990.2 // Solyc06g008750.1 // Solyc03g121070.3 // Solyc04g011880.1 // Solyc02g032860.3 // Solyc11g019920.2 // Solyc11g069940.1 // Solyc05g018700.3 // Solyc10g078920.2 // Solyc12g019740.2 // Solyc06g082170.2 // Solyc06g065320.3 // Solyc04g039900.1 // Solyc03g083540.3 // Solyc04g011860.1 // Solyc04g064930.3 // Solyc09g074570.1 // Solyc11g065220.2 // Solyc07g021490.2 // Solyc02g067400.2 // Solyc02g091830.3 // Solyc08g079770.3 // Solyc00g028960.1 // Solyc06g005940.3 // Solyc01g005600.3 // Solyc06g066440.3 // Solyc09g015820.3 // Solyc05g056385.1 // Solyc04g081740.3 // Solyc11g005270.1 // Solyc05g056300.3 // Solyc02g080640.3 // Solyc04g078910.3 // Solyc04g011780.1 // Solyc12g013810.2 // Solyc06g083690.3 // Solyc09g009390.3 // Solyc07g064940.3 // Solyc09g014610.3 // Solyc10g080730.2 // Solyc11g069690.2 // Solyc06g036440.2 // Solyc01g007740.3 // Solyc06g060290.3 // Solyc08g083270.2 // Solyc01g008130.3 // Solyc08g082590.3 // Solyc09g065900.3 // Solyc10g007230.2 // Solyc00g005840.3
	GO:0051603	P	proteolysis involved in cellular protein catabolic process	83	13050	152	20036	0.91	1	// Solyc03g117780.2 // Solyc09g019970.3 // Solyc10g081130.2 // Solyc03g063420.2 // Solyc09g091930.3 // Solyc08g078140.3 // Solyc07g056520.3 // Solyc02g081700.1 // Solyc06g008710.2 // Solyc11g069150.2 // Solyc02g070460.3 // Solyc07g016200.3 // Solyc11g006320.2 // Solyc10g047480.1 // Solyc02g070510.3 // Solyc09g017990.2 // Solyc06g036070.3 // Solyc03g034457.1 // Solyc06g009897.1 // Solyc06g008080.2 // Solyc08g083300.3 // Solyc09g010050.1 // Solyc07g005530.3 // Solyc07g007640.2 // Solyc01g020406.1 // Solyc05g055090.3 // Solyc03g112710.1 // Solyc05g018040.2 // Solyc04g054140.3 // Solyc08g068810.3 // Solyc06g009870.1 // Solyc06g009893.1 // Solyc01g111460.3 // Solyc03g042528.1 // Solyc06g051980.3 // Solyc06g043356.1 // Solyc03g043600.2 // Solyc10g081610.2 // Solyc06g009865.1 // Solyc04g076210.2 // Solyc06g017910.1 // Solyc06g073820.2 // Solyc08g069050.3 // Solyc06g043352.1 // Solyc01g020401.1 // Solyc11g042930.2 // Solyc11g008240.1 // Solyc08g076910.3 // Solyc03g042520.2 // Solyc05g053690.2 // Solyc00g032030.2 // Solyc11g008400.2 // Solyc06g043270.1 // Solyc06g074770.3 // Solyc02g063130.3 // Solyc03g036460.2 // Solyc06g051760.3 // Solyc09g074680.3 // Solyc08g008120.3 // Solyc06g073930.3 // Solyc02g021470.3 // Solyc11g008230.1 // Solyc09g082320.3 // Solyc02g005600.1 // Solyc03g078390.3 // Solyc10g080570.2 // Solyc06g007115.1 // Solyc04g051400.2 // Solyc03g033430.1 // Solyc06g043354.1 // Solyc08g077440.3 // Solyc04g051410.3 // Solyc11g071700.2 // Solyc12g100010.1 // Solyc06g009867.1 // Solyc06g009880.1 // Solyc03g093190.1 // Solyc06g060850.3 // Solyc11g008420.2 // Solyc01g096020.3 // Solyc06g008065.1 // Solyc09g015600.2 // Solyc08g023360.2
	GO:0005976	P	polysaccharide metabolic process	83	13050	130	20036	0.58	1	// Solyc03g110890.1 // Solyc07g064830.3 // Solyc02g078230.2 // Solyc09g031570.1 // Solyc04g078980.3 // Solyc07g061920.3 // Solyc08g077530.3 // Solyc11g066270.2 // Solyc04g051200.2 // Solyc02g072240.3 // Solyc08g015670.3 // Solyc09g075550.3 // Solyc01g087210.3 // Solyc09g072820.3 // Solyc03g093130.3 // Solyc08g074760.3 // Solyc05g053565.1 // Solyc12g015770.2 // Solyc07g052695.1 // Solyc07g051820.3 // Solyc05g016470.1 // Solyc01g103360.3 // Solyc03g097050.3 // Solyc01g005120.3 // Solyc11g031950.1 // Solyc08g008390.2 // Solyc03g098430.3 // Solyc11g008720.2 // Solyc12g011120.2 // Solyc08g007130.3 // Solyc03g093080.3 // Solyc08g076080.3 // Solyc08g005280.2 // Solyc08g023380.1 // Solyc11g020540.1 // Solyc07g005840.2 // Solyc01g094580.3 // Solyc08g061100.3 // Solyc03g114860.3 // Solyc01g006370.3 // Solyc07g043390.3 // Solyc01g067520.3 // Solyc01g109790.3 // Solyc08g076320.3 // Solyc12g062250.2 // Solyc10g038020.2 // Solyc05g005680.3 // Solyc03g019750.3 // Solyc01g008050.3 // Solyc07g009380.3 // Solyc01g106650.3 // Solyc07g015920.2 // Solyc11g056590.2 // Solyc08g082670.3 // Solyc07g056260.3 // Solyc06g064800.1 // Solyc07g053980.3 // Solyc03g031800.3 // Solyc03g111160.3 // Solyc11g040140.2 // Solyc07g006870.3 // Solyc04g072790.2 // Solyc11g005760.2 // Solyc01g073755.1 // Solyc10g074620.2 // Solyc12g014430.2 // Solyc04g082400.3 // Solyc08g005780.3 // Solyc08g082810.3 // Solyc01g073750.3 // Solyc02g064955.1 // Solyc12g011030.2 // Solyc11g050810.1 // Solyc07g019440.3 // Solyc09g055560.1 // Solyc12g007250.1 // Solyc01g099630.3 // Solyc11g020470.1 // Solyc11g005560.2 // Solyc02g065000.1 // Solyc07g043395.1 // Solyc12g062260.2 // Solyc02g091920.3
	GO:0004721	F	phosphoprotein phosphatase activity	83	13050	135	20036	0.68	1	// Solyc01g068000.3 // Solyc08g065670.3 // Solyc08g074230.1 // Solyc06g065920.3 // Solyc10g078820.2 // Solyc01g009280.3 // Solyc09g065650.3 // Solyc08g065540.3 // Solyc03g013100.1 // Solyc03g006940.2 // Solyc07g007220.3 // Solyc09g074320.3 // Solyc11g011970.2 // Solyc06g082080.3 // Solyc12g099600.2 // Solyc10g078810.1 // Solyc03g033340.3 // Solyc08g044610.2 // Solyc11g067060.3 // Solyc03g065190.1 // Solyc04g009700.3 // Solyc05g052520.3 // Solyc10g086490.2 // Solyc07g049560.3 // Solyc03g006930.2 // Solyc10g078800.2 // Solyc11g007670.2 // Solyc06g076400.3 // Solyc06g065610.3 // Solyc10g084410.2 // Solyc01g067980.1 // Solyc06g007200.3 // Solyc06g076100.3 // Solyc07g024010.2 // Solyc11g016990.2 // Solyc06g084100.3 // Solyc12g010450.2 // Solyc02g093000.3 // Solyc01g087460.2 // Solyc01g103850.3 // Solyc12g096020.2 // Solyc08g062650.2 // Solyc08g077090.3 // Solyc08g077150.3 // Solyc10g008490.3 // Solyc03g082970.3 // Solyc08g078270.3 // Solyc06g051940.3 // Solyc08g006060.3 // Solyc01g094230.3 // Solyc03g118890.3 // Solyc08g082260.2 // Solyc05g052980.3 // Solyc01g079720.3 // Solyc03g118350.3 // Solyc07g005460.3 // Solyc09g007080.3 // Solyc07g040990.3 // Solyc03g006950.2 // Solyc03g013140.1 // Solyc09g090280.2 // Solyc06g009390.3 // Solyc03g111160.3 // Solyc07g005450.3 // Solyc05g009070.3 // Solyc04g082600.3 // Solyc01g107750.3 // Solyc08g065680.2 // Solyc03g007230.3 // Solyc06g050230.3 // Solyc06g007190.3 // Solyc12g021180.2 // Solyc07g054300.3 // Solyc04g056560.3 // Solyc06g066760.3 // Solyc09g011930.3 // Solyc12g005990.2 // Solyc05g016420.1 // Solyc03g013310.3 // Solyc06g073960.3 // Solyc07g053760.3 // Solyc11g040180.2 // Solyc08g007000.3
	GO:0034622	P	cellular macromolecular complex assembly	85	13050	153	20036	0.89	1	// Solyc02g068480.3 // Solyc03g116170.3 // Solyc06g011450.2 // Solyc07g047625.1 // Solyc07g049380.1 // Solyc12g010210.2 // Solyc05g055260.3 // Solyc11g006940.2 // Solyc11g065545.1 // Solyc04g049003.1 // Solyc07g054290.1 // Solyc06g009765.1 // Solyc08g059660.2 // Solyc11g013580.1 // Solyc00g007270.3 // Solyc02g014540.2 // Solyc11g021210.1 // Solyc11g044860.2 // Solyc11g013680.1 // Solyc08g022180.1 // Solyc08g066000.2 // Solyc02g094320.3 // Solyc01g106940.3 // Solyc02g043810.3 // Solyc08g063000.3 // Solyc03g119130.3 // Solyc09g009140.3 // Solyc11g063620.1 // Solyc07g040920.2 // Solyc11g062300.2 // Solyc01g091080.3 // Solyc03g033990.1 // Solyc11g063630.1 // Solyc12g098420.2 // Solyc01g099715.1 // Solyc02g093690.3 // Solyc08g066010.2 // Solyc06g053470.3 // Solyc07g007820.3 // Solyc02g081460.3 // Solyc02g011730.1 // Solyc01g007180.3 // Solyc11g013600.1 // Solyc02g082360.3 // Solyc11g062310.2 // Solyc11g013537.1 // Solyc03g083540.3 // Solyc04g064570.3 // Solyc12g010220.2 // Solyc04g079390.3 // Solyc07g063570.3 // Solyc04g007860.3 // Solyc09g075190.3 // Solyc11g072840.1 // Solyc06g071390.3 // Solyc01g094310.1 // Solyc12g006000.1 // Solyc01g017337.1 // Solyc01g005170.2 // Solyc06g062690.3 // Solyc04g049870.1 // Solyc11g013590.1 // Solyc03g120340.3 // Solyc02g050290.1 // Solyc08g029270.2 // Solyc11g028160.1 // Solyc08g022215.1 // Solyc01g094300.1 // Solyc06g065720.1 // Solyc05g018810.3 // Solyc01g091090.3 // Solyc09g064660.3 // Solyc08g078430.3 // Solyc11g013630.1 // Solyc01g005070.3 // Solyc03g033600.3 // Solyc03g093160.3 // Solyc06g008860.3 // Solyc07g008060.1 // Solyc07g062860.3 // Solyc01g104600.3 // Solyc04g071285.1 // Solyc11g071570.2 // Solyc02g064595.1 // Solyc06g072240.1
	GO:0015405	F	P-P-bond-hydrolysis-driven transmembrane transporter activity	85	13050	117	20036	0.24	1	// Solyc11g067310.2 // Solyc03g005860.3 // Solyc05g014390.3 // Solyc03g122050.1 // Solyc04g071300.2 // Solyc09g008240.3 // Solyc02g087410.3 // Solyc09g048990.3 // Solyc12g044820.2 // Solyc05g013890.2 // Solyc06g068240.3 // Solyc10g019270.2 // Solyc06g063330.3 // Solyc09g075020.3 // Solyc02g092920.3 // Solyc00g042140.1 // Solyc01g100390.3 // Solyc11g065710.2 // Solyc03g115110.3 // Solyc08g006880.3 // Solyc03g112840.2 // Solyc08g080870.3 // Solyc06g009290.3 // Solyc11g051170.2 // Solyc07g008320.3 // Solyc12g098840.2 // Solyc02g071350.3 // Solyc00g283010.2 // Solyc12g070270.2 // Solyc11g065720.2 // Solyc06g072950.2 // Solyc01g105160.3 // Solyc03g122070.2 // Solyc05g008460.3 // Solyc12g055750.2 // Solyc04g016260.3 // Solyc12g056830.1 // Solyc02g092450.3 // Solyc02g012010.2 // Solyc07g065320.3 // Solyc04g055120.3 // Solyc08g081890.3 // Solyc12g049120.2 // Solyc08g080890.3 // Solyc04g007550.3 // Solyc07g018130.2 // Solyc02g064680.3 // Solyc06g048430.3 // Solyc12g036160.2 // Solyc12g009840.2 // Solyc02g012000.1 // Solyc10g044540.2 // Solyc06g076360.3 // Solyc11g067300.2 // Solyc08g061610.3 // Solyc07g022790.3 // Solyc07g009130.3 // Solyc06g036490.2 // Solyc09g055350.3 // Solyc06g072540.1 // Solyc05g050500.1 // Solyc03g123890.3 // Solyc02g068490.3 // Solyc04g010310.3 // Solyc05g013900.1 // Solyc00g112810.2 // Solyc07g005940.3 // Solyc08g076720.3 // Solyc03g117480.3 // Solyc09g009910.3 // Solyc12g056110.2 // Solyc03g007530.3 // Solyc10g024420.2 // Solyc00g042130.2 // Solyc02g071340.2 // Solyc07g007600.3 // Solyc01g017220.1 // Solyc03g117547.1 // Solyc09g082870.2 // Solyc04g071880.3 // Solyc06g009280.1 // Solyc12g098870.2 // Solyc04g077870.3 // Solyc09g064440.3 // Solyc10g079300.2
	GO:0030170	F	pyridoxal phosphate binding	85	13050	127	20036	0.45	1	// Solyc03g045020.3 // Solyc05g053810.3 // Solyc08g065490.3 // Solyc07g043310.3 // Solyc08g008000.2 // Solyc11g020990.2 // Solyc10g083760.2 // Solyc12g056180.2 // Solyc04g009350.3 // Solyc12g095930.2 // Solyc06g030590.2 // Solyc08g080370.3 // Solyc05g015860.3 // Solyc01g104000.3 // Solyc07g053710.3 // Solyc11g011920.2 // Solyc08g008580.3 // Solyc06g072320.3 // Solyc04g054710.3 // Solyc03g065340.3 // Solyc07g032740.3 // Solyc08g068620.2 // Solyc07g041260.2 // Solyc03g098220.3 // Solyc06g073280.3 // Solyc06g034150.3 // Solyc11g013170.2 // Solyc12g098490.2 // Solyc03g098240.3 // Solyc08g081555.1 // Solyc01g102940.3 // Solyc02g067180.3 // Solyc09g031970.3 // Solyc08g008087.1 // Solyc08g006740.3 // Solyc03g007070.3 // Solyc08g068600.3 // Solyc10g076250.2 // Solyc03g123600.3 // Solyc02g081880.3 // Solyc07g026900.1 // Solyc08g083110.3 // Solyc07g006810.3 // Solyc08g083115.1 // Solyc05g012510.3 // Solyc08g008010.3 // Solyc09g064430.3 // Solyc04g077410.3 // Solyc06g063090.3 // Solyc08g066620.3 // Solyc12g096190.2 // Solyc12g008740.1 // Solyc07g054860.1 // Solyc11g019950.2 // Solyc07g066480.3 // Solyc07g043207.1 // Solyc07g041960.2 // Solyc01g095080.3 // Solyc03g044120.1 // Solyc08g079750.3 // Solyc08g066240.3 // Solyc12g088000.2 // Solyc08g066020.2 // Solyc07g053720.3 // Solyc08g006750.3 // Solyc01g007940.3 // Solyc07g063510.3 // Solyc09g037133.1 // Solyc08g081550.3 // Solyc08g066220.3 // Solyc03g043890.3 // Solyc12g062790.1 // Solyc09g008670.3 // Solyc08g081540.3 // Solyc05g050010.3 // Solyc11g050822.1 // Solyc08g048450.3 // Solyc11g044840.2 // Solyc07g054280.1 // Solyc02g063540.2 // Solyc02g077680.3 // Solyc03g123610.3 // Solyc08g066260.3 // Solyc05g054050.3 // Solyc07g062810.3
	GO:0015399	F	primary active transmembrane transporter activity	85	13050	117	20036	0.24	1	// Solyc11g067310.2 // Solyc03g005860.3 // Solyc05g014390.3 // Solyc03g122050.1 // Solyc04g071300.2 // Solyc09g008240.3 // Solyc02g087410.3 // Solyc09g048990.3 // Solyc12g044820.2 // Solyc05g013890.2 // Solyc06g068240.3 // Solyc10g019270.2 // Solyc06g063330.3 // Solyc09g075020.3 // Solyc02g092920.3 // Solyc00g042140.1 // Solyc01g100390.3 // Solyc11g065710.2 // Solyc03g115110.3 // Solyc08g006880.3 // Solyc03g112840.2 // Solyc08g080870.3 // Solyc06g009290.3 // Solyc11g051170.2 // Solyc07g008320.3 // Solyc12g098840.2 // Solyc02g071350.3 // Solyc00g283010.2 // Solyc12g070270.2 // Solyc11g065720.2 // Solyc06g072950.2 // Solyc01g105160.3 // Solyc03g122070.2 // Solyc05g008460.3 // Solyc12g055750.2 // Solyc04g016260.3 // Solyc12g056830.1 // Solyc02g092450.3 // Solyc02g012010.2 // Solyc07g065320.3 // Solyc04g055120.3 // Solyc08g081890.3 // Solyc12g049120.2 // Solyc08g080890.3 // Solyc04g007550.3 // Solyc07g018130.2 // Solyc02g064680.3 // Solyc06g048430.3 // Solyc12g036160.2 // Solyc12g009840.2 // Solyc02g012000.1 // Solyc10g044540.2 // Solyc06g076360.3 // Solyc11g067300.2 // Solyc08g061610.3 // Solyc07g022790.3 // Solyc07g009130.3 // Solyc06g036490.2 // Solyc09g055350.3 // Solyc06g072540.1 // Solyc05g050500.1 // Solyc03g123890.3 // Solyc02g068490.3 // Solyc04g010310.3 // Solyc05g013900.1 // Solyc00g112810.2 // Solyc07g005940.3 // Solyc08g076720.3 // Solyc03g117480.3 // Solyc09g009910.3 // Solyc12g056110.2 // Solyc03g007530.3 // Solyc10g024420.2 // Solyc00g042130.2 // Solyc02g071340.2 // Solyc07g007600.3 // Solyc01g017220.1 // Solyc03g117547.1 // Solyc09g082870.2 // Solyc04g071880.3 // Solyc06g009280.1 // Solyc12g098870.2 // Solyc04g077870.3 // Solyc09g064440.3 // Solyc10g079300.2
	GO:0070013	C	intracellular organelle lumen	85	13050	139	20036	0.7	1	// Solyc04g076580.3 // Solyc10g055020.2 // Solyc10g084470.1 // Solyc02g091270.3 // Solyc02g032300.3 // Solyc03g079930.3 // Solyc01g081010.3 // Solyc11g008740.2 // Solyc04g016370.3 // Solyc01g097320.3 // Solyc04g026070.1 // Solyc05g041170.2 // Solyc01g091705.1 // Solyc02g094540.3 // Solyc06g065800.3 // Solyc02g064710.3 // Solyc07g041510.2 // Solyc04g014700.3 // Solyc10g054950.2 // Solyc02g083900.3 // Solyc12g044640.2 // Solyc11g013400.2 // Solyc09g009680.2 // Solyc11g013430.2 // Solyc09g083390.2 // Solyc02g086540.2 // Solyc12g042150.1 // Solyc10g055130.2 // Solyc04g078050.3 // Solyc07g047670.3 // Solyc12g042140.2 // Solyc05g025650.3 // Solyc09g089660.3 // Solyc03g094070.3 // Solyc03g121020.3 // Solyc11g072810.2 // Solyc01g100540.3 // Solyc03g117080.3 // Solyc03g097460.3 // Solyc03g121210.3 // Solyc10g049510.2 // Solyc06g068610.2 // Solyc09g074220.2 // Solyc10g055025.1 // Solyc02g069340.3 // Solyc06g009600.1 // Solyc09g008630.3 // Solyc03g043870.3 // Solyc12g042160.1 // Solyc01g009620.3 // Solyc04g039950.3 // Solyc12g042130.1 // Solyc04g016250.3 // Solyc02g093390.3 // Solyc03g083580.3 // Solyc01g094620.3 // Solyc03g112820.3 // Solyc10g084490.1 // Solyc05g051620.3 // Solyc03g121010.3 // Solyc08g065160.3 // Solyc10g055160.2 // Solyc07g054400.2 // Solyc06g074870.2 // Solyc02g078580.1 // Solyc06g076390.3 // Solyc10g054400.1 // Solyc02g081650.3 // Solyc09g011250.3 // Solyc09g082740.1 // Solyc12g013880.2 // Solyc03g122020.3 // Solyc07g053190.3 // Solyc01g107210.3 // Solyc08g044480.1 // Solyc02g070300.3 // Solyc10g018520.1 // Solyc02g083350.3 // Solyc07g063280.2 // Solyc01g009290.3 // Solyc10g054980.2 // Solyc07g041000.3 // Solyc01g009630.3 // Solyc02g064595.1 // Solyc07g053730.3
	GO:0031974	C	membrane-enclosed lumen	85	13050	139	20036	0.7	1	// Solyc04g076580.3 // Solyc10g055020.2 // Solyc10g084470.1 // Solyc02g091270.3 // Solyc02g032300.3 // Solyc03g079930.3 // Solyc01g081010.3 // Solyc11g008740.2 // Solyc04g016370.3 // Solyc01g097320.3 // Solyc04g026070.1 // Solyc05g041170.2 // Solyc01g091705.1 // Solyc02g094540.3 // Solyc06g065800.3 // Solyc02g064710.3 // Solyc07g041510.2 // Solyc04g014700.3 // Solyc10g054950.2 // Solyc02g083900.3 // Solyc12g044640.2 // Solyc11g013400.2 // Solyc09g009680.2 // Solyc11g013430.2 // Solyc09g083390.2 // Solyc02g086540.2 // Solyc12g042150.1 // Solyc10g055130.2 // Solyc04g078050.3 // Solyc07g047670.3 // Solyc12g042140.2 // Solyc05g025650.3 // Solyc09g089660.3 // Solyc03g094070.3 // Solyc03g121020.3 // Solyc11g072810.2 // Solyc01g100540.3 // Solyc03g117080.3 // Solyc03g097460.3 // Solyc03g121210.3 // Solyc10g049510.2 // Solyc06g068610.2 // Solyc09g074220.2 // Solyc10g055025.1 // Solyc02g069340.3 // Solyc06g009600.1 // Solyc09g008630.3 // Solyc03g043870.3 // Solyc12g042160.1 // Solyc01g009620.3 // Solyc04g039950.3 // Solyc12g042130.1 // Solyc04g016250.3 // Solyc02g093390.3 // Solyc03g083580.3 // Solyc01g094620.3 // Solyc03g112820.3 // Solyc10g084490.1 // Solyc05g051620.3 // Solyc03g121010.3 // Solyc08g065160.3 // Solyc10g055160.2 // Solyc07g054400.2 // Solyc06g074870.2 // Solyc02g078580.1 // Solyc06g076390.3 // Solyc10g054400.1 // Solyc02g081650.3 // Solyc09g011250.3 // Solyc09g082740.1 // Solyc12g013880.2 // Solyc03g122020.3 // Solyc07g053190.3 // Solyc01g107210.3 // Solyc08g044480.1 // Solyc02g070300.3 // Solyc10g018520.1 // Solyc02g083350.3 // Solyc07g063280.2 // Solyc01g009290.3 // Solyc10g054980.2 // Solyc07g041000.3 // Solyc01g009630.3 // Solyc02g064595.1 // Solyc07g053730.3
	GO:0043233	C	organelle lumen	85	13050	139	20036	0.7	1	// Solyc04g076580.3 // Solyc10g055020.2 // Solyc10g084470.1 // Solyc02g091270.3 // Solyc02g032300.3 // Solyc03g079930.3 // Solyc01g081010.3 // Solyc11g008740.2 // Solyc04g016370.3 // Solyc01g097320.3 // Solyc04g026070.1 // Solyc05g041170.2 // Solyc01g091705.1 // Solyc02g094540.3 // Solyc06g065800.3 // Solyc02g064710.3 // Solyc07g041510.2 // Solyc04g014700.3 // Solyc10g054950.2 // Solyc02g083900.3 // Solyc12g044640.2 // Solyc11g013400.2 // Solyc09g009680.2 // Solyc11g013430.2 // Solyc09g083390.2 // Solyc02g086540.2 // Solyc12g042150.1 // Solyc10g055130.2 // Solyc04g078050.3 // Solyc07g047670.3 // Solyc12g042140.2 // Solyc05g025650.3 // Solyc09g089660.3 // Solyc03g094070.3 // Solyc03g121020.3 // Solyc11g072810.2 // Solyc01g100540.3 // Solyc03g117080.3 // Solyc03g097460.3 // Solyc03g121210.3 // Solyc10g049510.2 // Solyc06g068610.2 // Solyc09g074220.2 // Solyc10g055025.1 // Solyc02g069340.3 // Solyc06g009600.1 // Solyc09g008630.3 // Solyc03g043870.3 // Solyc12g042160.1 // Solyc01g009620.3 // Solyc04g039950.3 // Solyc12g042130.1 // Solyc04g016250.3 // Solyc02g093390.3 // Solyc03g083580.3 // Solyc01g094620.3 // Solyc03g112820.3 // Solyc10g084490.1 // Solyc05g051620.3 // Solyc03g121010.3 // Solyc08g065160.3 // Solyc10g055160.2 // Solyc07g054400.2 // Solyc06g074870.2 // Solyc02g078580.1 // Solyc06g076390.3 // Solyc10g054400.1 // Solyc02g081650.3 // Solyc09g011250.3 // Solyc09g082740.1 // Solyc12g013880.2 // Solyc03g122020.3 // Solyc07g053190.3 // Solyc01g107210.3 // Solyc08g044480.1 // Solyc02g070300.3 // Solyc10g018520.1 // Solyc02g083350.3 // Solyc07g063280.2 // Solyc01g009290.3 // Solyc10g054980.2 // Solyc07g041000.3 // Solyc01g009630.3 // Solyc02g064595.1 // Solyc07g053730.3
	GO:0098662	P	inorganic cation transmembrane transport	87	13050	134	20036	0.53	1	// Solyc06g063330.3 // Solyc11g056450.2 // Solyc11g072450.2 // Solyc10g079300.2 // Solyc07g043200.2 // Solyc02g012020.2 // Solyc04g007550.3 // Solyc11g072530.2 // Solyc01g110120.3 // Solyc09g074790.2 // Solyc02g064680.3 // Solyc06g048430.3 // Solyc12g096580.2 // Solyc08g065470.3 // Solyc06g051830.2 // Solyc09g014870.1 // Solyc04g025880.3 // Solyc01g105150.3 // Solyc02g069210.3 // Solyc12g056110.2 // Solyc09g082870.2 // Solyc01g008580.1 // Solyc07g026770.3 // Solyc07g008320.3 // Solyc03g115110.3 // Solyc09g011700.1 // Solyc04g014880.3 // Solyc02g092450.3 // Solyc10g044860.1 // Solyc10g081530.2 // Solyc12g005680.3 // Solyc09g011675.1 // Solyc10g054590.2 // Solyc03g043610.2 // Solyc06g066000.2 // Solyc07g022790.3 // Solyc07g040843.1 // Solyc05g050500.1 // Solyc10g052790.1 // Solyc05g008460.3 // Solyc10g049590.1 // Solyc00g042130.2 // Solyc04g077870.3 // Solyc12g042230.2 // Solyc04g025990.3 // Solyc09g074800.2 // Solyc07g032080.3 // Solyc12g005670.2 // Solyc08g067480.3 // Solyc08g015680.1 // Solyc04g016260.3 // Solyc02g069200.3 // Solyc10g054560.2 // Solyc06g072540.1 // Solyc02g012000.1 // Solyc10g044540.2 // Solyc06g042990.1 // Solyc03g123890.3 // Solyc06g005020.2 // Solyc02g012010.2 // Solyc09g048990.3 // Solyc01g100610.3 // Solyc02g068590.3 // Solyc06g050170.3 // Solyc02g069190.3 // Solyc04g071300.2 // Solyc08g006250.1 // Solyc07g043230.3 // Solyc00g042140.1 // Solyc06g005817.1 // Solyc11g051170.2 // Solyc02g082080.1 // Solyc12g055750.2 // Solyc09g074820.3 // Solyc12g056830.1 // Solyc06g005813.1 // Solyc04g081090.3 // Solyc02g081600.3 // Solyc12g017910.2 // Solyc06g067880.3 // Solyc06g075400.3 // Solyc02g031840.3 // Solyc06g065990.1 // Solyc01g017220.1 // Solyc10g047270.2 // Solyc07g005940.3 // Solyc07g021380.1
	GO:0071555	P	cell wall organization	88	13050	146	20036	0.74	1	// Solyc10g076425.1 // Solyc08g007770.3 // Solyc11g051020.2 // Solyc09g018020.3 // Solyc07g064200.3 // Solyc01g091060.1 // Solyc05g052110.3 // Solyc04g080530.3 // Solyc05g054360.3 // Solyc11g050997.1 // Solyc03g114890.3 // Solyc00g027770.3 // Solyc06g034360.2 // Solyc07g065350.2 // Solyc07g063210.3 // Solyc09g075330.3 // Solyc00g075035.1 // Solyc03g115310.1 // Solyc01g057220.3 // Solyc05g047590.3 // Solyc06g009180.2 // Solyc04g071070.2 // Solyc03g078090.3 // Solyc06g005560.3 // Solyc06g051960.3 // Solyc03g083360.3 // Solyc03g070440.3 // Solyc12g099410.2 // Solyc02g080240.1 // Solyc01g098940.3 // Solyc12g098340.2 // Solyc09g091730.3 // Solyc04g071085.1 // Solyc02g080220.3 // Solyc12g089380.2 // Solyc01g099950.1 // Solyc09g098510.3 // Solyc00g170510.2 // Solyc01g111050.3 // Solyc03g114910.3 // Solyc01g066360.3 // Solyc05g052245.1 // Solyc03g115300.2 // Solyc01g065530.3 // Solyc03g031840.3 // Solyc02g083830.2 // Solyc09g075540.1 // Solyc11g050993.1 // Solyc03g114880.2 // Solyc01g079180.3 // Solyc11g005750.2 // Solyc02g062150.2 // Solyc05g052120.3 // Solyc03g115340.2 // Solyc09g059980.2 // Solyc12g098800.2 // Solyc02g080200.3 // Solyc03g114900.3 // Solyc07g017560.3 // Solyc03g114875.1 // Solyc10g084780.2 // Solyc04g071080.1 // Solyc10g049430.1 // Solyc01g067410.2 // Solyc01g066420.2 // Solyc12g038700.1 // Solyc08g080060.3 // Solyc07g017600.3 // Solyc06g049050.3 // Solyc05g007830.3 // Solyc01g109740.3 // Solyc09g010860.3 // Solyc02g081210.3 // Solyc03g078100.3 // Solyc06g084620.1 // Solyc07g064170.3 // Solyc08g078640.2 // Solyc09g075350.3 // Solyc06g009190.3 // Solyc12g098780.2 // Solyc03g115270.2 // Solyc06g076220.3 // Solyc01g066410.1 // Solyc03g115320.2 // Solyc02g081990.3 // Solyc02g089130.3 // Solyc07g043240.3 // Solyc12g098757.1
	GO:0044427	C	chromosomal part	88	13050	156	20036	0.88	1	// Solyc08g006885.1 // Solyc10g008910.1 // Solyc11g013680.1 // Solyc09g089660.3 // Solyc07g062780.3 // Solyc11g073250.2 // Solyc12g042150.1 // Solyc05g051680.3 // Solyc05g014940.2 // Solyc01g100540.3 // Solyc01g074010.3 // Solyc09g059280.2 // Solyc11g066350.2 // Solyc12g042160.1 // Solyc11g013537.1 // Solyc05g014890.1 // Solyc01g094760.3 // Solyc09g008630.3 // Solyc11g072840.1 // Solyc11g010240.2 // Solyc08g006630.3 // Solyc03g120340.3 // Solyc05g014835.1 // Solyc06g074750.1 // Solyc02g064595.1 // Solyc06g072240.1 // Solyc10g084470.1 // Solyc11g013630.1 // Solyc06g009765.1 // Solyc05g014800.1 // Solyc02g094540.3 // Solyc06g073510.3 // Solyc03g119130.3 // Solyc07g040920.2 // Solyc10g044980.2 // Solyc05g014870.2 // Solyc05g014840.2 // Solyc01g095650.3 // Solyc06g009600.1 // Solyc12g056540.1 // Solyc01g073970.3 // Solyc10g084490.1 // Solyc04g026070.1 // Solyc11g013590.1 // Solyc05g014830.2 // Solyc11g073260.2 // Solyc02g070300.3 // Solyc09g074300.1 // Solyc06g074780.1 // Solyc06g083870.3 // Solyc04g016370.3 // Solyc09g042577.1 // Solyc11g008090.2 // Solyc11g013580.1 // Solyc05g014860.2 // Solyc05g014895.1 // Solyc09g042573.1 // Solyc12g042140.2 // Solyc10g044580.1 // Solyc06g051300.3 // Solyc12g042130.1 // Solyc04g081150.3 // Solyc05g014820.1 // Solyc05g014880.2 // Solyc11g007920.1 // Solyc01g080600.3 // Solyc07g005880.3 // Solyc12g013880.2 // Solyc07g065560.2 // Solyc04g049470.2 // Solyc06g073780.3 // Solyc08g044480.1 // Solyc05g043350.3 // Solyc11g072810.2 // Solyc09g082710.3 // Solyc11g011370.2 // Solyc01g006460.2 // Solyc01g087720.3 // Solyc07g049680.3 // Solyc11g028120.1 // Solyc01g106940.3 // Solyc05g043353.1 // Solyc11g013600.1 // Solyc05g014850.2 // Solyc10g078730.2 // Solyc05g014810.1 // Solyc05g055440.1 // Solyc12g006830.2
	GO:0098660	P	inorganic ion transmembrane transport	89	13050	140	20036	0.6	1	// Solyc06g063330.3 // Solyc11g056450.2 // Solyc11g072450.2 // Solyc10g079300.2 // Solyc07g043200.2 // Solyc02g012020.2 // Solyc04g007550.3 // Solyc11g072530.2 // Solyc01g110120.3 // Solyc09g074790.2 // Solyc02g064680.3 // Solyc06g048430.3 // Solyc12g096580.2 // Solyc08g065470.3 // Solyc06g051830.2 // Solyc09g014870.1 // Solyc10g044860.1 // Solyc04g025880.3 // Solyc01g105150.3 // Solyc02g069210.3 // Solyc12g056110.2 // Solyc09g082870.2 // Solyc01g008580.1 // Solyc07g026770.3 // Solyc07g008320.3 // Solyc03g115110.3 // Solyc09g011700.1 // Solyc04g014880.3 // Solyc02g092450.3 // Solyc02g012010.2 // Solyc10g081530.2 // Solyc12g005680.3 // Solyc09g011675.1 // Solyc10g054590.2 // Solyc03g043610.2 // Solyc06g066000.2 // Solyc07g022790.3 // Solyc07g040843.1 // Solyc05g050500.1 // Solyc10g052790.1 // Solyc05g008460.3 // Solyc10g049590.1 // Solyc00g042130.2 // Solyc04g077870.3 // Solyc12g042230.2 // Solyc04g025990.3 // Solyc09g074800.2 // Solyc12g006960.2 // Solyc07g032080.3 // Solyc12g005670.2 // Solyc08g067480.3 // Solyc08g015680.1 // Solyc04g016260.3 // Solyc02g069200.3 // Solyc10g054560.2 // Solyc06g072540.1 // Solyc02g012000.1 // Solyc10g044540.2 // Solyc06g042990.1 // Solyc03g123890.3 // Solyc06g005020.2 // Solyc09g048990.3 // Solyc01g100610.3 // Solyc02g068590.3 // Solyc06g050170.3 // Solyc02g069190.3 // Solyc04g071300.2 // Solyc08g006250.1 // Solyc07g043230.3 // Solyc00g042140.1 // Solyc06g005817.1 // Solyc11g051170.2 // Solyc02g082080.1 // Solyc12g055750.2 // Solyc09g074820.3 // Solyc12g056830.1 // Solyc06g005813.1 // Solyc04g081090.3 // Solyc03g120250.3 // Solyc02g081600.3 // Solyc12g017910.2 // Solyc06g067880.3 // Solyc06g075400.3 // Solyc02g031840.3 // Solyc06g065990.1 // Solyc01g017220.1 // Solyc10g047270.2 // Solyc07g005940.3 // Solyc07g021380.1
	GO:0045229	P	external encapsulating structure organization	89	13050	147	20036	0.73	1	// Solyc10g076425.1 // Solyc08g007770.3 // Solyc11g051020.2 // Solyc09g018020.3 // Solyc07g064200.3 // Solyc01g091060.1 // Solyc05g052110.3 // Solyc04g080530.3 // Solyc05g054360.3 // Solyc11g050997.1 // Solyc03g114890.3 // Solyc00g027770.3 // Solyc06g034360.2 // Solyc07g065350.2 // Solyc07g063210.3 // Solyc09g075330.3 // Solyc00g075035.1 // Solyc03g115310.1 // Solyc01g057220.3 // Solyc05g047590.3 // Solyc06g009180.2 // Solyc04g071070.2 // Solyc03g078090.3 // Solyc06g005560.3 // Solyc06g051960.3 // Solyc03g083360.3 // Solyc03g070440.3 // Solyc12g099410.2 // Solyc02g080240.1 // Solyc01g098940.3 // Solyc12g098340.2 // Solyc09g091730.3 // Solyc04g071085.1 // Solyc02g080220.3 // Solyc12g089380.2 // Solyc01g099950.1 // Solyc09g098510.3 // Solyc00g170510.2 // Solyc01g111050.3 // Solyc03g114910.3 // Solyc01g066360.3 // Solyc05g052245.1 // Solyc03g115300.2 // Solyc01g065530.3 // Solyc03g031840.3 // Solyc02g083830.2 // Solyc09g075540.1 // Solyc11g050993.1 // Solyc03g114880.2 // Solyc01g079180.3 // Solyc11g005750.2 // Solyc02g062150.2 // Solyc05g052120.3 // Solyc03g115340.2 // Solyc09g059980.2 // Solyc12g098800.2 // Solyc02g080200.3 // Solyc03g114900.3 // Solyc04g008780.3 // Solyc07g017560.3 // Solyc03g114875.1 // Solyc10g084780.2 // Solyc04g071080.1 // Solyc10g049430.1 // Solyc01g067410.2 // Solyc01g066420.2 // Solyc12g038700.1 // Solyc08g080060.3 // Solyc07g017600.3 // Solyc06g049050.3 // Solyc05g007830.3 // Solyc01g109740.3 // Solyc09g010860.3 // Solyc02g081210.3 // Solyc03g078100.3 // Solyc06g084620.1 // Solyc07g064170.3 // Solyc08g078640.2 // Solyc09g075350.3 // Solyc06g009190.3 // Solyc12g098780.2 // Solyc03g115270.2 // Solyc06g076220.3 // Solyc01g066410.1 // Solyc03g115320.2 // Solyc02g081990.3 // Solyc02g089130.3 // Solyc07g043240.3 // Solyc12g098757.1
	GO:0016071	P	mRNA metabolic process	89	13050	141	20036	0.62	1	// Solyc04g009810.3 // Solyc09g010285.1 // Solyc07g049780.2 // Solyc07g017660.2 // Solyc07g008880.3 // Solyc12g008370.2 // Solyc03g114410.3 // Solyc07g054200.3 // Solyc01g009350.2 // Solyc06g083580.3 // Solyc03g083540.3 // Solyc01g103090.3 // Solyc08g077385.1 // Solyc03g033600.3 // Solyc03g093160.3 // Solyc10g050540.2 // Solyc01g009630.3 // Solyc11g017220.1 // Solyc05g055260.3 // Solyc02g069160.3 // Solyc09g011930.3 // Solyc07g051810.2 // Solyc07g049800.1 // Solyc04g054510.3 // Solyc01g008990.3 // Solyc12g019750.2 // Solyc11g013030.2 // Solyc06g074210.3 // Solyc07g049790.1 // Solyc02g062920.3 // Solyc05g044450.1 // Solyc03g083430.3 // Solyc01g099380.3 // Solyc10g006157.1 // Solyc11g040180.2 // Solyc05g054880.3 // Solyc11g008470.2 // Solyc11g066830.2 // Solyc11g006940.2 // Solyc03g093350.3 // Solyc11g072180.2 // Solyc03g062745.1 // Solyc04g082620.3 // Solyc01g009620.3 // Solyc08g077420.3 // Solyc05g009850.3 // Solyc01g086980.3 // Solyc06g072280.3 // Solyc07g049770.1 // Solyc10g047085.1 // Solyc03g033520.2 // Solyc05g051992.1 // Solyc03g119460.3 // Solyc09g064660.3 // Solyc01g109080.3 // Solyc07g065800.3 // Solyc09g065940.3 // Solyc06g054580.3 // Solyc05g046360.3 // Solyc06g074810.3 // Solyc02g068480.3 // Solyc09g055920.3 // Solyc08g007110.3 // Solyc02g086600.3 // Solyc11g005370.2 // Solyc01g009390.3 // Solyc01g103020.3 // Solyc02g062620.3 // Solyc07g065620.3 // Solyc01g009290.3 // Solyc01g094310.1 // Solyc09g005300.3 // Solyc09g056070.1 // Solyc09g030390.3 // Solyc12g036720.1 // Solyc02g085570.3 // Solyc05g051994.1 // Solyc02g082470.3 // Solyc09g065090.2 // Solyc09g010300.3 // Solyc10g083640.2 // Solyc06g008860.3 // Solyc02g078970.3 // Solyc01g094300.1 // Solyc08g078430.3 // Solyc10g083770.2 // Solyc03g051900.3 // Solyc07g041000.3 // Solyc05g043440.1
	GO:0043492	F	ATPase activity, coupled to movement of substances	89	13050	122	20036	0.23	1	// Solyc05g014390.3 // Solyc03g122050.1 // Solyc06g063330.3 // Solyc03g112840.2 // Solyc02g071350.3 // Solyc00g283010.2 // Solyc12g070270.2 // Solyc10g079300.2 // Solyc03g122070.2 // Solyc06g036490.2 // Solyc02g069420.3 // Solyc02g012010.2 // Solyc07g065320.3 // Solyc08g080890.3 // Solyc03g007530.3 // Solyc02g069430.3 // Solyc02g064680.3 // Solyc06g048430.3 // Solyc07g009130.3 // Solyc04g006940.3 // Solyc04g010310.3 // Solyc09g055350.3 // Solyc12g056110.2 // Solyc09g082870.2 // Solyc09g064440.3 // Solyc07g008320.3 // Solyc02g092920.3 // Solyc03g115110.3 // Solyc07g018130.2 // Solyc02g092450.3 // Solyc10g024420.2 // Solyc10g019270.2 // Solyc07g022790.3 // Solyc05g050500.1 // Solyc02g068490.3 // Solyc05g008460.3 // Solyc08g076720.3 // Solyc00g042130.2 // Solyc02g071340.2 // Solyc11g017190.2 // Solyc01g011090.3 // Solyc03g117547.1 // Solyc06g009280.1 // Solyc08g006880.3 // Solyc04g077870.3 // Solyc03g005860.3 // Solyc05g013900.1 // Solyc02g087410.3 // Solyc12g044820.2 // Solyc09g075020.3 // Solyc08g080870.3 // Solyc11g065720.2 // Solyc06g062780.3 // Solyc04g016260.3 // Solyc08g081890.3 // Solyc10g074940.2 // Solyc04g055120.3 // Solyc06g072540.1 // Solyc12g036160.2 // Solyc04g007550.3 // Solyc10g044540.2 // Solyc08g061610.3 // Solyc03g123890.3 // Solyc09g048990.3 // Solyc09g009910.3 // Solyc11g067310.2 // Solyc09g008240.3 // Solyc04g071300.2 // Solyc05g013890.2 // Solyc12g062510.1 // Solyc00g042140.1 // Solyc06g072950.2 // Solyc06g009290.3 // Solyc11g051170.2 // Solyc05g006640.3 // Solyc01g096930.3 // Solyc03g121810.2 // Solyc12g055750.2 // Solyc12g056830.1 // Solyc12g049120.2 // Solyc02g012000.1 // Solyc11g067300.2 // Solyc01g105160.3 // Solyc12g098840.2 // Solyc12g098870.2 // Solyc11g065710.2 // Solyc05g010120.3 // Solyc01g017220.1 // Solyc07g005940.3
	GO:0046394	P	carboxylic acid biosynthetic process	90	13050	162	20036	0.9	1	// Solyc06g076510.3 // Solyc02g063240.3 // Solyc08g043170.3 // Solyc07g054540.3 // Solyc08g016170.3 // Solyc11g072980.1 // Solyc07g006300.3 // Solyc12g009260.2 // Solyc03g083440.3 // Solyc05g056150.3 // Solyc04g072180.2 // Solyc02g077460.2 // Solyc05g014560.3 // Solyc09g065800.3 // Solyc06g053870.3 // Solyc03g078330.1 // Solyc02g063140.3 // Solyc05g012200.3 // Solyc12g100270.2 // Solyc08g067260.3 // Solyc01g005250.3 // Solyc06g053890.1 // Solyc07g049570.3 // Solyc09g061680.3 // Solyc01g098380.3 // Solyc01g088400.3 // Solyc09g076020.3 // Solyc11g040390.2 // Solyc05g013207.1 // Solyc06g065560.2 // Solyc09g013080.3 // Solyc01g087520.3 // Solyc01g009180.3 // Solyc03g112075.1 // Solyc02g022910.3 // Solyc05g009270.3 // Solyc08g066620.3 // Solyc01g100490.3 // Solyc06g053900.3 // Solyc01g005240.3 // Solyc01g109850.3 // Solyc07g063040.3 // Solyc03g097390.3 // Solyc10g083110.2 // Solyc07g064810.3 // Solyc11g044840.2 // Solyc09g082650.3 // Solyc08g068440.3 // Solyc08g082620.3 // Solyc08g006560.3 // Solyc02g070050.3 // Solyc12g099700.2 // Solyc11g011420.2 // Solyc12g049340.2 // Solyc01g009960.3 // Solyc03g005320.3 // Solyc04g039820.2 // Solyc05g009280.3 // Solyc02g082830.2 // Solyc05g009030.3 // Solyc11g011390.2 // Solyc08g044270.3 // Solyc09g065780.3 // Solyc02g036290.3 // Solyc00g041190.1 // Solyc02g090890.3 // Solyc02g070790.3 // Solyc12g041875.1 // Solyc03g123830.3 // Solyc04g009350.3 // Solyc06g005750.3 // Solyc09g082630.3 // Solyc11g005620.1 // Solyc02g036300.3 // Solyc09g010420.3 // Solyc06g054510.3 // Solyc08g067410.2 // Solyc02g071890.3 // Solyc03g063560.3 // Solyc08g044260.3 // Solyc05g056295.1 // Solyc06g019170.3 // Solyc01g094340.3 // Solyc06g007180.3 // Solyc12g006930.2 // Solyc06g073280.3 // Solyc06g053400.3 // Solyc06g074530.1 // Solyc01g088430.3 // Solyc08g014130.3
	GO:0006457	P	protein folding	90	13050	143	20036	0.63	1	// Solyc02g044030.1 // Solyc11g071830.2 // Solyc12g038120.2 // Solyc03g121640.3 // Solyc01g106210.3 // Solyc12g038000.2 // Solyc07g064950.3 // Solyc06g060240.1 // Solyc01g105340.3 // Solyc02g084090.2 // Solyc05g056385.1 // Solyc01g090750.3 // Solyc02g092380.3 // Solyc05g010670.3 // Solyc01g088610.3 // Solyc09g018480.1 // Solyc03g118500.3 // Solyc06g068700.3 // Solyc08g067795.1 // Solyc01g106260.3 // Solyc03g083250.3 // Solyc03g007650.1 // Solyc06g051650.3 // Solyc02g068730.3 // Solyc09g065720.3 // Solyc01g081330.3 // Solyc07g066420.3 // Solyc04g081570.3 // Solyc10g081240.2 // Solyc08g044345.1 // Solyc01g091080.3 // Solyc04g005350.3 // Solyc01g100380.3 // Solyc05g055160.3 // Solyc12g038010.1 // Solyc03g007890.3 // Solyc04g048900.3 // Solyc06g074870.2 // Solyc02g085790.3 // Solyc12g038150.1 // Solyc07g007110.3 // Solyc11g040400.1 // Solyc03g118910.1 // Solyc11g013393.1 // Solyc01g103450.3 // Solyc12g013580.2 // Solyc11g044450.2 // Solyc07g047790.3 // Solyc02g044045.1 // Solyc01g091090.3 // Solyc08g077790.3 // Solyc05g053470.3 // Solyc02g061800.2 // Solyc04g081630.2 // Solyc02g090480.3 // Solyc06g063410.3 // Solyc01g010590.2 // Solyc07g042250.3 // Solyc12g089200.2 // Solyc06g036290.3 // Solyc12g015880.2 // Solyc12g038045.1 // Solyc05g053390.3 // Solyc10g019207.1 // Solyc01g086740.3 // Solyc01g006870.3 // Solyc01g090550.3 // Solyc04g045410.2 // Solyc02g063090.3 // Solyc12g038020.2 // Solyc11g069000.2 // Solyc01g111170.3 // Solyc01g006860.3 // Solyc06g074900.2 // Solyc01g009990.3 // Solyc03g120850.3 // Solyc12g049430.1 // Solyc05g050810.3 // Solyc12g038070.1 // Solyc09g091180.3 // Solyc12g038030.1 // Solyc10g081990.1 // Solyc06g075010.3 // Solyc04g081640.2 // Solyc02g084260.2 // Solyc01g088080.3 // Solyc11g013390.2 // Solyc02g084163.1 // Solyc05g056230.3 // Solyc01g111360.3
	GO:0032502	P	developmental process	90	13050	129	20036	0.33	1	// Solyc10g078780.2 // Solyc07g008670.3 // Solyc01g096020.3 // Solyc07g018290.3 // Solyc11g068960.2 // Solyc06g068290.1 // Solyc10g084340.2 // Solyc01g096865.1 // Solyc03g123430.3 // Solyc09g009560.2 // Solyc02g092370.1 // Solyc07g066250.1 // Solyc02g090610.1 // Solyc06g061110.2 // Solyc05g012050.3 // Solyc02g093150.3 // Solyc11g008500.2 // Solyc05g009380.3 // Solyc10g083510.2 // Solyc03g042520.2 // Solyc02g064960.3 // Solyc09g082740.1 // Solyc02g090600.1 // Solyc08g079710.3 // Solyc08g006870.3 // Solyc01g109580.3 // Solyc03g120000.3 // Solyc08g068760.1 // Solyc08g066610.3 // Solyc03g036460.2 // Solyc07g008050.3 // Solyc08g075950.2 // Solyc01g091540.2 // Solyc10g080440.2 // Solyc04g077510.3 // Solyc09g010840.1 // Solyc07g041640.3 // Solyc01g096860.2 // Solyc01g087060.3 // Solyc01g091010.3 // Solyc12g056650.2 // Solyc08g079800.3 // Solyc11g010710.2 // Solyc02g089050.3 // Solyc02g064760.2 // Solyc03g034457.1 // Solyc03g115000.3 // Solyc02g090760.3 // Solyc02g092760.3 // Solyc09g059510.3 // Solyc11g011420.2 // Solyc11g008650.1 // Solyc09g010130.3 // Solyc06g068570.3 // Solyc08g076380.2 // Solyc06g051980.3 // Solyc03g044530.1 // Solyc04g008780.3 // Solyc11g061750.2 // Solyc06g074110.3 // Solyc10g080570.2 // Solyc12g100010.1 // Solyc08g077090.3 // Solyc12g096070.2 // Solyc11g071810.2 // Solyc11g008560.2 // Solyc10g009080.3 // Solyc04g071990.3 // Solyc01g080950.3 // Solyc04g077860.3 // Solyc02g064765.1 // Solyc11g008350.2 // Solyc11g072600.2 // Solyc04g077490.3 // Solyc12g017400.2 // Solyc05g012800.1 // Solyc03g042528.1 // Solyc03g043600.2 // Solyc09g011110.1 // Solyc06g017910.1 // Solyc08g083230.2 // Solyc03g082430.1 // Solyc00g032030.2 // Solyc03g044300.3 // Solyc01g091480.3 // Solyc02g092050.3 // Solyc03g117720.3 // Solyc02g064770.3 // Solyc10g084910.2 // Solyc10g080530.2
	GO:0071822	P	protein complex subunit organization	90	13050	170	20036	0.95	1	// Solyc03g116170.3 // Solyc07g040920.2 // Solyc11g013680.1 // Solyc04g079390.3 // Solyc04g025290.3 // Solyc11g044860.2 // Solyc11g062310.2 // Solyc08g066000.2 // Solyc09g009140.3 // Solyc09g014415.1 // Solyc11g063630.1 // Solyc12g098420.2 // Solyc01g100420.3 // Solyc02g093690.3 // Solyc02g081460.3 // Solyc02g011730.1 // Solyc11g013537.1 // Solyc11g072840.1 // Solyc01g017337.1 // Solyc06g062690.3 // Solyc03g120340.3 // Solyc08g081230.1 // Solyc11g028160.1 // Solyc09g075190.3 // Solyc05g055210.2 // Solyc11g013630.1 // Solyc07g008060.1 // Solyc02g064595.1 // Solyc06g072240.1 // Solyc06g009765.1 // Solyc11g021210.1 // Solyc08g022180.1 // Solyc08g063000.3 // Solyc03g119130.3 // Solyc07g047625.1 // Solyc01g091080.3 // Solyc07g062860.3 // Solyc07g007820.3 // Solyc12g010080.1 // Solyc01g104600.3 // Solyc07g063570.3 // Solyc04g049870.1 // Solyc11g013590.1 // Solyc11g071570.2 // Solyc01g005070.3 // Solyc11g065545.1 // Solyc04g049003.1 // Solyc07g054290.1 // Solyc07g006130.2 // Solyc11g013580.1 // Solyc01g091090.3 // Solyc10g076860.2 // Solyc09g074650.3 // Solyc11g063620.1 // Solyc01g099715.1 // Solyc07g040785.1 // Solyc12g010220.2 // Solyc04g007860.3 // Solyc05g018810.3 // Solyc12g006000.1 // Solyc01g005170.2 // Solyc02g050290.1 // Solyc08g022215.1 // Solyc01g006870.3 // Solyc08g008070.1 // Solyc09g072590.3 // Solyc08g007340.3 // Solyc03g033990.1 // Solyc01g006860.3 // Solyc06g011450.2 // Solyc07g049380.1 // Solyc02g043810.3 // Solyc02g014540.2 // Solyc02g094320.3 // Solyc04g009830.3 // Solyc11g062300.2 // Solyc01g106940.3 // Solyc08g066010.2 // Solyc12g010100.1 // Solyc11g013600.1 // Solyc08g059660.2 // Solyc01g007180.3 // Solyc08g007360.3 // Solyc08g029270.2 // Solyc06g071390.3 // Solyc06g065720.1 // Solyc04g071285.1 // Solyc07g009445.1 // Solyc08g079490.3 // Solyc06g053470.3
	GO:0016567	P	protein ubiquitination	91	13050	128	20036	0.28	1	// Solyc01g096020.3 // Solyc03g005970.3 // Solyc08g007120.3 // Solyc01g009330.1 // Solyc04g054140.3 // Solyc06g083150.3 // Solyc12g008990.2 // Solyc11g068920.1 // Solyc09g090660.3 // Solyc08g080080.3 // Solyc06g043150.3 // Solyc06g051090.2 // Solyc06g063080.1 // Solyc02g092380.3 // Solyc01g005160.3 // Solyc01g005650.2 // Solyc03g120000.3 // Solyc06g073340.3 // Solyc01g007040.3 // Solyc12g094610.2 // Solyc05g052220.3 // Solyc04g057940.3 // Solyc09g056450.3 // Solyc05g015070.3 // Solyc03g036460.2 // Solyc07g008050.3 // Solyc01g007025.1 // Solyc06g005000.3 // Solyc02g069230.3 // Solyc01g007000.3 // Solyc03g117860.3 // Solyc07g040940.3 // Solyc06g061020.3 // Solyc12g040760.1 // Solyc04g050770.2 // Solyc06g074770.3 // Solyc12g056490.1 // Solyc01g087060.3 // Solyc07g020870.2 // Solyc11g068940.1 // Solyc04g071030.1 // Solyc04g079780.3 // Solyc04g050780.2 // Solyc01g111610.3 // Solyc03g082690.3 // Solyc11g005700.1 // Solyc06g054540.3 // Solyc03g034457.1 // Solyc03g093450.3 // Solyc01g110080.2 // Solyc08g074370.3 // Solyc05g051610.2 // Solyc11g008390.2 // Solyc06g051980.3 // Solyc06g076040.3 // Solyc09g025270.3 // Solyc03g115920.3 // Solyc11g065950.2 // Solyc03g114160.1 // Solyc10g080570.2 // Solyc01g007050.2 // Solyc12g100010.1 // Solyc01g094660.3 // Solyc05g056500.1 // Solyc04g082440.3 // Solyc01g009320.2 // Solyc01g110100.3 // Solyc04g077000.3 // Solyc05g010650.3 // Solyc12g049330.2 // Solyc01g110090.1 // Solyc04g077610.3 // Solyc01g007010.2 // Solyc02g079740.1 // Solyc01g096200.3 // Solyc08g077460.3 // Solyc12g100000.2 // Solyc03g043600.2 // Solyc03g034020.3 // Solyc02g085140.3 // Solyc00g032030.2 // Solyc09g064300.1 // Solyc04g082570.3 // Solyc06g072830.3 // Solyc11g006030.1 // Solyc09g018230.1 // Solyc03g113870.1 // Solyc03g025450.3 // Solyc11g008580.2 // Solyc06g068640.2 // Solyc02g072080.1
	GO:0016311	P	dephosphorylation	91	13050	150	20036	0.73	1	// Solyc12g096660.2 // Solyc03g013100.1 // Solyc10g078820.2 // Solyc09g065650.3 // Solyc08g006060.3 // Solyc05g052520.3 // Solyc06g076400.3 // Solyc06g076100.3 // Solyc11g016990.2 // Solyc02g093000.3 // Solyc01g087460.2 // Solyc12g019080.2 // Solyc12g096020.2 // Solyc03g006950.2 // Solyc03g082970.3 // Solyc03g118890.3 // Solyc06g050230.3 // Solyc01g005090.3 // Solyc12g021180.2 // Solyc03g013310.3 // Solyc06g007190.3 // Solyc06g065920.3 // Solyc09g011930.3 // Solyc03g006940.2 // Solyc08g074230.1 // Solyc08g078270.3 // Solyc09g005670.2 // Solyc11g067060.3 // Solyc07g049560.3 // Solyc10g008490.3 // Solyc11g011970.2 // Solyc03g006930.2 // Solyc03g013140.1 // Solyc08g044610.2 // Solyc04g082600.3 // Solyc03g007230.3 // Solyc12g005990.2 // Solyc01g009610.3 // Solyc08g077210.3 // Solyc08g014580.3 // Solyc00g009110.3 // Solyc07g053760.3 // Solyc08g065670.3 // Solyc11g007670.2 // Solyc12g010450.2 // Solyc08g065540.3 // Solyc06g084100.3 // Solyc04g009700.3 // Solyc03g065190.1 // Solyc04g079820.3 // Solyc06g065610.3 // Solyc10g084410.2 // Solyc04g054830.3 // Solyc06g007200.3 // Solyc07g024010.2 // Solyc06g054010.3 // Solyc08g062650.2 // Solyc08g082260.2 // Solyc05g052980.3 // Solyc03g118350.3 // Solyc07g040990.3 // Solyc08g007000.3 // Solyc03g111160.3 // Solyc05g009070.3 // Solyc08g065680.2 // Solyc04g014800.3 // Solyc07g054300.3 // Solyc04g056560.3 // Solyc06g066760.3 // Solyc11g040180.2 // Solyc01g068000.3 // Solyc07g007220.3 // Solyc06g009390.3 // Solyc06g082080.3 // Solyc12g099600.2 // Solyc10g078810.1 // Solyc03g033340.3 // Solyc10g078800.2 // Solyc01g067980.1 // Solyc10g086490.2 // Solyc11g008800.2 // Solyc08g077150.3 // Solyc02g069010.3 // Solyc06g051940.3 // Solyc01g094230.3 // Solyc01g079720.3 // Solyc09g007080.3 // Solyc11g012410.2 // Solyc09g090280.2 // Solyc01g107750.3 // Solyc05g016420.1
	GO:0015672	P	monovalent inorganic cation transport	93	13050	153	20036	0.72	1	// Solyc06g063330.3 // Solyc11g056450.2 // Solyc01g104030.3 // Solyc11g072450.2 // Solyc05g051220.3 // Solyc07g021180.2 // Solyc12g056830.1 // Solyc02g012020.2 // Solyc02g012010.2 // Solyc11g072530.2 // Solyc01g105545.1 // Solyc01g110120.3 // Solyc09g074790.2 // Solyc06g048430.3 // Solyc12g096580.2 // Solyc08g065470.3 // Solyc06g051830.2 // Solyc04g025880.3 // Solyc01g105150.3 // Solyc00g112810.2 // Solyc12g056110.2 // Solyc04g071880.3 // Solyc10g024360.2 // Solyc07g026770.3 // Solyc12g005680.3 // Solyc06g068240.3 // Solyc03g115110.3 // Solyc12g062530.2 // Solyc01g105540.3 // Solyc11g011500.2 // Solyc02g078190.3 // Solyc04g014880.3 // Solyc10g044860.1 // Solyc10g081530.2 // Solyc08g016500.3 // Solyc10g054590.2 // Solyc03g043610.2 // Solyc06g066000.2 // Solyc07g040843.1 // Solyc05g050500.1 // Solyc10g052790.1 // Solyc05g008460.3 // Solyc10g049590.1 // Solyc00g042130.2 // Solyc06g050170.3 // Solyc12g042230.2 // Solyc04g025990.3 // Solyc09g074800.2 // Solyc01g100390.3 // Solyc11g039980.2 // Solyc12g010010.2 // Solyc07g032080.3 // Solyc12g005670.2 // Solyc08g067480.3 // Solyc08g015680.1 // Solyc10g054560.2 // Solyc06g072540.1 // Solyc04g007550.3 // Solyc10g044540.2 // Solyc12g013865.1 // Solyc06g042990.1 // Solyc08g068850.3 // Solyc07g062000.1 // Solyc06g005020.2 // Solyc09g048990.3 // Solyc03g117480.3 // Solyc02g068590.3 // Solyc07g063100.3 // Solyc04g071300.2 // Solyc01g094290.3 // Solyc07g007600.3 // Solyc03g059150.3 // Solyc00g042140.1 // Solyc07g005590.3 // Solyc11g051170.2 // Solyc12g055750.2 // Solyc09g074820.3 // Solyc07g027010.1 // Solyc04g081090.3 // Solyc02g012000.1 // Solyc06g008820.3 // Solyc12g009840.2 // Solyc12g017910.2 // Solyc06g067880.3 // Solyc06g075400.3 // Solyc01g098190.3 // Solyc10g044900.2 // Solyc02g031840.3 // Solyc06g065990.1 // Solyc01g017220.1 // Solyc10g047270.2 // Solyc07g005940.3 // Solyc07g021380.1
	GO:0015078	F	hydrogen ion transmembrane transporter activity	93	13050	145	20036	0.57	1	// Solyc01g005020.3 // Solyc06g063330.3 // Solyc05g026380.2 // Solyc08g029290.1 // Solyc11g056450.2 // Solyc11g072450.2 // Solyc05g045923.1 // Solyc06g082230.3 // Solyc03g013460.1 // Solyc02g012020.2 // Solyc02g012010.2 // Solyc07g056110.3 // Solyc11g072530.2 // Solyc01g110120.3 // Solyc06g048430.3 // Solyc08g065470.3 // Solyc03g043850.3 // Solyc02g021362.1 // Solyc12g056110.2 // Solyc09g074870.3 // Solyc04g074550.3 // Solyc06g050690.3 // Solyc07g026770.3 // Solyc03g115110.3 // Solyc02g021770.1 // Solyc12g011070.2 // Solyc01g094290.3 // Solyc10g081530.2 // Solyc08g016160.3 // Solyc02g071070.3 // Solyc10g054590.2 // Solyc03g043610.2 // Solyc06g066000.2 // Solyc07g040843.1 // Solyc05g050500.1 // Solyc00g021510.2 // Solyc06g009240.3 // Solyc10g052790.1 // Solyc05g008460.3 // Solyc10g049590.1 // Solyc00g042130.2 // Solyc03g032240.3 // Solyc05g045777.1 // Solyc04g015990.2 // Solyc05g026377.1 // Solyc12g056160.2 // Solyc07g032080.3 // Solyc07g019505.1 // Solyc08g081820.3 // Solyc02g091880.3 // Solyc08g067480.3 // Solyc12g039003.1 // Solyc06g060630.1 // Solyc09g015880.3 // Solyc05g045790.1 // Solyc10g054560.2 // Solyc06g072540.1 // Solyc07g005410.3 // Solyc02g012000.1 // Solyc10g044540.2 // Solyc09g048990.3 // Solyc06g042990.1 // Solyc11g063610.2 // Solyc06g005020.2 // Solyc04g018100.3 // Solyc05g052320.3 // Solyc11g044260.2 // Solyc03g063800.2 // Solyc08g081810.3 // Solyc04g071300.2 // Solyc08g008200.2 // Solyc08g008190.3 // Solyc00g042140.1 // Solyc07g006270.3 // Solyc11g051170.2 // Solyc08g029280.1 // Solyc05g045850.2 // Solyc12g055750.2 // Solyc12g056830.1 // Solyc04g081090.3 // Solyc08g065360.3 // Solyc06g008820.3 // Solyc12g035824.1 // Solyc04g007550.3 // Solyc06g067880.3 // Solyc06g075400.3 // Solyc01g098190.3 // Solyc06g065990.1 // Solyc01g017220.1 // Solyc08g078880.3 // Solyc07g019510.3 // Solyc07g005940.3 // Solyc07g021380.1
	GO:0005576	C	extracellular region	93	13050	148	20036	0.63	1	// Solyc10g018750.1 // Solyc08g007770.3 // Solyc09g018020.3 // Solyc11g066270.2 // Solyc00g174340.2 // Solyc06g074540.3 // Solyc08g068990.2 // Solyc02g076855.1 // Solyc04g005050.1 // Solyc07g063210.3 // Solyc01g106650.3 // Solyc05g052245.1 // Solyc07g054170.3 // Solyc09g011970.2 // Solyc04g079480.2 // Solyc04g079475.1 // Solyc09g011960.2 // Solyc04g079450.3 // Solyc06g076330.3 // Solyc03g115310.1 // Solyc08g077330.3 // Solyc05g005680.3 // Solyc02g085110.3 // Solyc04g079460.1 // Solyc03g093130.3 // Solyc06g060970.2 // Solyc03g098430.3 // Solyc07g008365.1 // Solyc06g005560.3 // Solyc04g079440.3 // Solyc12g056820.2 // Solyc07g006710.1 // Solyc05g052400.3 // Solyc02g062650.3 // Solyc03g115270.2 // Solyc01g008830.2 // Solyc12g089380.2 // Solyc07g018148.1 // Solyc01g099630.3 // Solyc06g050530.3 // Solyc05g006360.1 // Solyc03g115300.2 // Solyc03g031840.3 // Solyc03g093390.3 // Solyc01g005120.3 // Solyc10g018500.1 // Solyc05g052390.3 // Solyc02g085120.3 // Solyc05g052330.2 // Solyc01g106640.2 // Solyc06g076760.2 // Solyc06g048860.2 // Solyc04g079370.3 // Solyc07g009380.3 // Solyc07g006870.3 // Solyc08g077900.3 // Solyc05g043360.2 // Solyc10g084780.2 // Solyc11g040140.2 // Solyc05g050540.3 // Solyc09g005950.3 // Solyc12g007250.1 // Solyc07g008363.1 // Solyc08g080060.3 // Solyc10g048080.2 // Solyc04g079470.3 // Solyc06g049050.3 // Solyc04g072280.3 // Solyc01g106620.2 // Solyc09g010990.3 // Solyc03g115340.2 // Solyc05g007830.3 // Solyc09g010860.3 // Solyc10g085960.1 // Solyc02g081210.3 // Solyc06g076220.3 // Solyc01g090820.2 // Solyc03g093080.3 // Solyc08g076080.3 // Solyc04g054690.3 // Solyc04g079375.1 // Solyc10g008440.3 // Solyc09g014240.3 // Solyc07g006700.1 // Solyc07g049540.2 // Solyc07g049460.3 // Solyc10g076830.2 // Solyc03g115320.2 // Solyc06g082260.3 // Solyc03g031800.3 // Solyc04g005040.1 // Solyc04g079490.1 // Solyc02g091920.3
	GO:0098655	P	cation transmembrane transport	94	13050	142	20036	0.48	1	// Solyc06g063330.3 // Solyc11g056450.2 // Solyc11g072450.2 // Solyc10g076480.2 // Solyc10g079300.2 // Solyc07g043200.2 // Solyc02g012020.2 // Solyc04g007550.3 // Solyc11g072530.2 // Solyc01g110120.3 // Solyc09g074790.2 // Solyc04g050440.3 // Solyc02g064680.3 // Solyc06g048430.3 // Solyc12g096580.2 // Solyc08g065470.3 // Solyc06g051830.2 // Solyc09g014870.1 // Solyc04g025880.3 // Solyc01g105150.3 // Solyc02g069210.3 // Solyc12g056110.2 // Solyc09g082870.2 // Solyc01g008580.1 // Solyc07g026770.3 // Solyc07g008320.3 // Solyc03g115110.3 // Solyc09g011700.1 // Solyc04g014880.3 // Solyc02g092450.3 // Solyc10g044860.1 // Solyc09g065740.2 // Solyc10g081530.2 // Solyc12g005680.3 // Solyc01g097370.1 // Solyc09g011675.1 // Solyc10g054590.2 // Solyc03g043610.2 // Solyc06g066000.2 // Solyc07g022790.3 // Solyc07g040843.1 // Solyc05g050500.1 // Solyc10g052790.1 // Solyc05g008460.3 // Solyc10g049590.1 // Solyc03g045070.1 // Solyc00g042130.2 // Solyc04g077870.3 // Solyc12g042230.2 // Solyc04g025990.3 // Solyc09g074800.2 // Solyc07g032080.3 // Solyc12g005670.2 // Solyc08g067480.3 // Solyc08g015680.1 // Solyc04g016260.3 // Solyc02g069200.3 // Solyc10g054560.2 // Solyc06g072540.1 // Solyc02g012000.1 // Solyc10g044540.2 // Solyc06g042990.1 // Solyc03g123890.3 // Solyc06g005020.2 // Solyc02g012010.2 // Solyc09g048990.3 // Solyc01g100610.3 // Solyc02g068590.3 // Solyc06g050170.3 // Solyc02g069190.3 // Solyc04g071300.2 // Solyc08g006250.1 // Solyc07g043230.3 // Solyc09g090730.2 // Solyc00g042140.1 // Solyc06g005817.1 // Solyc11g051170.2 // Solyc02g082080.1 // Solyc12g055750.2 // Solyc09g074820.3 // Solyc12g056830.1 // Solyc06g005813.1 // Solyc04g081090.3 // Solyc02g081600.3 // Solyc08g067080.2 // Solyc12g017910.2 // Solyc06g067880.3 // Solyc06g075400.3 // Solyc02g031840.3 // Solyc06g065990.1 // Solyc01g017220.1 // Solyc10g047270.2 // Solyc07g005940.3 // Solyc07g021380.1
	GO:0030163	P	protein catabolic process	95	13050	170	20036	0.9	1	// Solyc02g070510.3 // Solyc01g096020.3 // Solyc06g073820.2 // Solyc11g069150.2 // Solyc06g073930.3 // Solyc09g017990.2 // Solyc07g007640.2 // Solyc01g020406.1 // Solyc03g123730.3 // Solyc04g054140.3 // Solyc08g068810.3 // Solyc06g082660.3 // Solyc01g109940.3 // Solyc04g076210.2 // Solyc09g010050.1 // Solyc08g069050.3 // Solyc03g042520.2 // Solyc09g074680.3 // Solyc02g021470.3 // Solyc11g008230.1 // Solyc09g082320.3 // Solyc06g043354.1 // Solyc06g043270.1 // Solyc06g043356.1 // Solyc03g117780.2 // Solyc10g081130.2 // Solyc08g078140.3 // Solyc03g036460.2 // Solyc11g006320.2 // Solyc01g111700.2 // Solyc11g008240.1 // Solyc06g009865.1 // Solyc06g043352.1 // Solyc01g020401.1 // Solyc11g042930.2 // Solyc10g081610.2 // Solyc06g074770.3 // Solyc06g008080.2 // Solyc03g112710.1 // Solyc06g063140.3 // Solyc06g036070.3 // Solyc06g082630.3 // Solyc06g009880.1 // Solyc06g060850.3 // Solyc06g008065.1 // Solyc09g091750.3 // Solyc09g015600.2 // Solyc08g023360.2 // Solyc07g056520.3 // Solyc09g091930.3 // Solyc06g008710.2 // Solyc02g070460.3 // Solyc07g016200.3 // Solyc03g034457.1 // Solyc01g111710.3 // Solyc08g083300.3 // Solyc05g018570.3 // Solyc06g009893.1 // Solyc08g008120.3 // Solyc04g051410.3 // Solyc05g053650.3 // Solyc06g051980.3 // Solyc10g054040.2 // Solyc11g008400.2 // Solyc02g063130.3 // Solyc10g008180.2 // Solyc02g005600.1 // Solyc10g080570.2 // Solyc06g007115.1 // Solyc08g077440.3 // Solyc06g009897.1 // Solyc12g100010.1 // Solyc06g009867.1 // Solyc11g008420.2 // Solyc09g019970.3 // Solyc02g081700.1 // Solyc10g047480.1 // Solyc11g071700.2 // Solyc07g005530.3 // Solyc05g053690.2 // Solyc03g063420.2 // Solyc05g055090.3 // Solyc05g018040.2 // Solyc06g009870.1 // Solyc01g111460.3 // Solyc03g042528.1 // Solyc03g043600.2 // Solyc06g017910.1 // Solyc08g076910.3 // Solyc00g032030.2 // Solyc06g051760.3 // Solyc03g078390.3 // Solyc04g051400.2 // Solyc03g033430.1 // Solyc03g093190.1
	GO:0034220	P	ion transmembrane transport	96	13050	148	20036	0.54	1	// Solyc06g063330.3 // Solyc11g056450.2 // Solyc11g072450.2 // Solyc10g076480.2 // Solyc10g079300.2 // Solyc07g043200.2 // Solyc02g012020.2 // Solyc04g007550.3 // Solyc11g072530.2 // Solyc01g110120.3 // Solyc09g074790.2 // Solyc04g050440.3 // Solyc02g064680.3 // Solyc06g048430.3 // Solyc12g096580.2 // Solyc08g065470.3 // Solyc06g051830.2 // Solyc09g014870.1 // Solyc10g044860.1 // Solyc04g025880.3 // Solyc01g105150.3 // Solyc02g069210.3 // Solyc12g056110.2 // Solyc09g082870.2 // Solyc01g008580.1 // Solyc07g026770.3 // Solyc07g008320.3 // Solyc03g115110.3 // Solyc09g011700.1 // Solyc04g014880.3 // Solyc02g092450.3 // Solyc02g012010.2 // Solyc09g065740.2 // Solyc10g081530.2 // Solyc12g005680.3 // Solyc01g097370.1 // Solyc09g011675.1 // Solyc10g054590.2 // Solyc03g043610.2 // Solyc06g066000.2 // Solyc07g022790.3 // Solyc07g040843.1 // Solyc05g050500.1 // Solyc10g052790.1 // Solyc05g008460.3 // Solyc10g049590.1 // Solyc03g045070.1 // Solyc00g042130.2 // Solyc04g077870.3 // Solyc12g042230.2 // Solyc04g025990.3 // Solyc09g074800.2 // Solyc12g006960.2 // Solyc07g032080.3 // Solyc12g005670.2 // Solyc08g067480.3 // Solyc08g015680.1 // Solyc04g016260.3 // Solyc02g069200.3 // Solyc10g054560.2 // Solyc06g072540.1 // Solyc02g012000.1 // Solyc10g044540.2 // Solyc06g042990.1 // Solyc03g123890.3 // Solyc06g005020.2 // Solyc09g048990.3 // Solyc01g100610.3 // Solyc02g068590.3 // Solyc06g050170.3 // Solyc02g069190.3 // Solyc04g071300.2 // Solyc08g006250.1 // Solyc07g043230.3 // Solyc09g090730.2 // Solyc00g042140.1 // Solyc06g005817.1 // Solyc11g051170.2 // Solyc02g082080.1 // Solyc12g055750.2 // Solyc09g074820.3 // Solyc12g056830.1 // Solyc06g005813.1 // Solyc04g081090.3 // Solyc03g120250.3 // Solyc02g081600.3 // Solyc08g067080.2 // Solyc12g017910.2 // Solyc06g067880.3 // Solyc06g075400.3 // Solyc02g031840.3 // Solyc06g065990.1 // Solyc01g017220.1 // Solyc10g047270.2 // Solyc07g005940.3 // Solyc07g021380.1
	GO:0015291	F	secondary active transmembrane transporter activity	96	13050	160	20036	0.76	1	// Solyc01g005020.3 // Solyc05g026380.2 // Solyc04g074860.4 // Solyc03g112250.1 // Solyc01g057770.3 // Solyc06g084155.1 // Solyc12g005850.2 // Solyc05g054740.3 // Solyc06g082230.3 // Solyc07g056110.3 // Solyc07g008410.3 // Solyc02g021620.3 // Solyc06g060530.1 // Solyc06g067900.2 // Solyc05g008500.2 // Solyc01g087150.3 // Solyc03g120020.3 // Solyc02g080490.3 // Solyc04g072760.3 // Solyc01g112090.3 // Solyc01g109310.3 // Solyc06g034200.1 // Solyc06g050690.3 // Solyc04g009790.3 // Solyc01g109320.3 // Solyc02g063260.3 // Solyc03g071490.1 // Solyc04g072740.3 // Solyc04g007540.2 // Solyc11g065820.2 // Solyc12g011070.2 // Solyc01g094290.3 // Solyc05g032740.1 // Solyc08g016160.3 // Solyc12g006360.2 // Solyc02g071070.3 // Solyc02g063270.3 // Solyc09g018070.1 // Solyc06g009240.3 // Solyc04g015990.2 // Solyc00g021510.2 // Solyc06g060630.1 // Solyc01g008420.3 // Solyc12g042950.2 // Solyc03g032240.3 // Solyc03g112260.2 // Solyc02g080480.3 // Solyc10g054100.2 // Solyc10g007100.3 // Solyc05g026377.1 // Solyc12g056160.2 // Solyc12g006960.2 // Solyc05g013510.3 // Solyc08g081820.3 // Solyc08g080310.1 // Solyc10g080340.2 // Solyc01g079150.3 // Solyc02g091080.2 // Solyc06g035710.1 // Solyc07g006730.3 // Solyc05g013460.3 // Solyc09g090070.1 // Solyc01g094830.3 // Solyc04g018100.3 // Solyc05g052320.3 // Solyc11g044260.2 // Solyc09g066410.2 // Solyc11g008610.2 // Solyc09g098520.3 // Solyc08g081810.3 // Solyc08g008200.2 // Solyc02g090740.3 // Solyc06g050210.3 // Solyc08g008190.3 // Solyc01g095540.3 // Solyc10g007360.3 // Solyc03g063730.3 // Solyc08g066920.2 // Solyc12g055750.2 // Solyc03g120250.3 // Solyc12g019320.2 // Solyc08g065360.3 // Solyc10g007370.2 // Solyc06g008820.3 // Solyc04g054730.3 // Solyc01g110280.3 // Solyc11g016970.2 // Solyc10g047170.2 // Solyc08g007845.1 // Solyc06g071500.3 // Solyc01g098190.3 // Solyc03g034400.3 // Solyc07g006740.3 // Solyc08g078880.3 // Solyc02g091050.3 // Solyc09g082550.3
	GO:0065003	P	macromolecular complex assembly	97	13050	167	20036	0.83	1	// Solyc03g116170.3 // Solyc07g040920.2 // Solyc11g013680.1 // Solyc01g094310.1 // Solyc04g079390.3 // Solyc11g044860.2 // Solyc11g062310.2 // Solyc08g066000.2 // Solyc09g009140.3 // Solyc09g014415.1 // Solyc11g063630.1 // Solyc12g098420.2 // Solyc02g093690.3 // Solyc02g081460.3 // Solyc02g011730.1 // Solyc11g013537.1 // Solyc03g083540.3 // Solyc11g072840.1 // Solyc01g017337.1 // Solyc06g062690.3 // Solyc03g120340.3 // Solyc08g081230.1 // Solyc11g028160.1 // Solyc09g075190.3 // Solyc11g013630.1 // Solyc03g033600.3 // Solyc03g093160.3 // Solyc07g008060.1 // Solyc02g064595.1 // Solyc06g072240.1 // Solyc05g055260.3 // Solyc12g010210.2 // Solyc06g009765.1 // Solyc00g007270.3 // Solyc11g021210.1 // Solyc08g022180.1 // Solyc08g063000.3 // Solyc03g119130.3 // Solyc07g047625.1 // Solyc01g091080.3 // Solyc07g062860.3 // Solyc07g007820.3 // Solyc12g010080.1 // Solyc01g104600.3 // Solyc04g064570.3 // Solyc07g063570.3 // Solyc04g049870.1 // Solyc11g013590.1 // Solyc01g006860.3 // Solyc01g005070.3 // Solyc11g006940.2 // Solyc11g065545.1 // Solyc04g049003.1 // Solyc07g054290.1 // Solyc11g013580.1 // Solyc01g091090.3 // Solyc10g076860.2 // Solyc11g063620.1 // Solyc01g099715.1 // Solyc07g040785.1 // Solyc12g010220.2 // Solyc04g007860.3 // Solyc05g018810.3 // Solyc12g006000.1 // Solyc01g005170.2 // Solyc02g050290.1 // Solyc08g022215.1 // Solyc01g006870.3 // Solyc08g008070.1 // Solyc09g064660.3 // Solyc02g082360.3 // Solyc08g007340.3 // Solyc03g033990.1 // Solyc11g071570.2 // Solyc02g068480.3 // Solyc06g011450.2 // Solyc07g049380.1 // Solyc02g043810.3 // Solyc02g014540.2 // Solyc02g094320.3 // Solyc11g062300.2 // Solyc01g106940.3 // Solyc08g066010.2 // Solyc12g010100.1 // Solyc11g013600.1 // Solyc08g059660.2 // Solyc01g007180.3 // Solyc06g008860.3 // Solyc08g007360.3 // Solyc08g029270.2 // Solyc06g071390.3 // Solyc01g094300.1 // Solyc06g065720.1 // Solyc04g071285.1 // Solyc08g078430.3 // Solyc07g009445.1 // Solyc06g053470.3
	GO:0007017	P	microtubule-based process	97	13050	134	20036	0.23	1	// Solyc02g091870.3 // Solyc04g081060.3 // Solyc01g110190.3 // Solyc04g079390.3 // Solyc08g006890.3 // Solyc03g113540.3 // Solyc06g005910.3 // Solyc09g009140.3 // Solyc03g025730.3 // Solyc02g081460.3 // Solyc01g098985.1 // Solyc12g019610.2 // Solyc07g064030.3 // Solyc06g035970.3 // Solyc01g100120.3 // Solyc09g010060.3 // Solyc08g079710.3 // Solyc06g069130.3 // Solyc04g009330.3 // Solyc02g091740.3 // Solyc11g072280.2 // Solyc12g040520.2 // Solyc12g014490.2 // Solyc02g084390.3 // Solyc06g031660.2 // Solyc12g011290.2 // Solyc09g090320.2 // Solyc04g077540.3 // Solyc12g014560.2 // Solyc12g089310.2 // Solyc06g009783.1 // Solyc02g068340.3 // Solyc02g021360.3 // Solyc04g016080.2 // Solyc01g005460.3 // Solyc03g114380.3 // Solyc10g086760.2 // Solyc07g064970.3 // Solyc07g065210.3 // Solyc12g036657.1 // Solyc11g044880.2 // Solyc12g036810.2 // Solyc03g025470.3 // Solyc12g005050.2 // Solyc11g071570.2 // Solyc04g040110.3 // Solyc04g076310.3 // Solyc10g079740.2 // Solyc07g042560.3 // Solyc02g063125.1 // Solyc03g053080.2 // Solyc09g075190.3 // Solyc11g072820.2 // Solyc07g065880.3 // Solyc01g098080.3 // Solyc08g005940.1 // Solyc02g093810.3 // Solyc02g080400.2 // Solyc06g060140.3 // Solyc08g042030.2 // Solyc08g013990.3 // Solyc04g078610.3 // Solyc07g065050.3 // Solyc11g071730.2 // Solyc03g120810.3 // Solyc01g096680.3 // Solyc10g054080.2 // Solyc09g007030.3 // Solyc09g010810.3 // Solyc06g083090.3 // Solyc12g099540.2 // Solyc06g076640.3 // Solyc01g091380.3 // Solyc04g008290.3 // Solyc06g075580.3 // Solyc11g008350.2 // Solyc11g010560.2 // Solyc02g062330.2 // Solyc01g110380.3 // Solyc04g056503.1 // Solyc09g072583.1 // Solyc12g098630.2 // Solyc01g098665.1 // Solyc02g067990.3 // Solyc10g083310.2 // Solyc12g005250.2 // Solyc11g010920.2 // Solyc02g080460.2 // Solyc01g007180.3 // Solyc06g066810.3 // Solyc04g056500.2 // Solyc01g108670.3 // Solyc01g091480.3 // Solyc07g052040.2 // Solyc09g075480.3 // Solyc04g008720.3 // Solyc01g057320.2
	GO:0032446	P	protein modification by small protein conjugation	97	13050	140	20036	0.34	1	// Solyc06g010000.3 // Solyc01g096020.3 // Solyc11g069163.1 // Solyc03g005970.3 // Solyc08g007120.3 // Solyc01g009330.1 // Solyc04g054140.3 // Solyc06g083150.3 // Solyc12g005870.2 // Solyc12g008990.2 // Solyc11g068920.1 // Solyc09g090660.3 // Solyc08g080080.3 // Solyc06g043150.3 // Solyc06g051090.2 // Solyc06g063080.1 // Solyc02g092380.3 // Solyc01g005160.3 // Solyc01g005650.2 // Solyc03g120000.3 // Solyc06g073340.3 // Solyc01g007040.3 // Solyc12g094610.2 // Solyc05g052220.3 // Solyc04g057940.3 // Solyc09g056450.3 // Solyc05g015070.3 // Solyc03g036460.2 // Solyc07g008050.3 // Solyc01g007025.1 // Solyc06g005000.3 // Solyc02g069230.3 // Solyc01g007000.3 // Solyc03g117860.3 // Solyc07g040940.3 // Solyc06g061020.3 // Solyc12g040760.1 // Solyc04g050770.2 // Solyc06g074770.3 // Solyc12g056490.1 // Solyc01g087060.3 // Solyc07g020870.2 // Solyc11g068940.1 // Solyc04g071030.1 // Solyc04g079780.3 // Solyc04g050780.2 // Solyc01g111610.3 // Solyc03g082690.3 // Solyc11g005700.1 // Solyc06g054540.3 // Solyc03g034457.1 // Solyc01g110100.3 // Solyc03g093450.3 // Solyc01g110080.2 // Solyc08g074370.3 // Solyc06g010100.2 // Solyc05g051610.2 // Solyc11g008390.2 // Solyc06g051980.3 // Solyc06g076040.3 // Solyc09g025270.3 // Solyc03g115920.3 // Solyc11g065950.2 // Solyc03g114160.1 // Solyc10g080570.2 // Solyc01g007050.2 // Solyc12g100010.1 // Solyc01g094660.3 // Solyc05g056500.1 // Solyc04g082440.3 // Solyc01g009320.2 // Solyc01g109960.3 // Solyc04g077000.3 // Solyc05g010650.3 // Solyc12g049330.2 // Solyc01g110090.1 // Solyc04g077610.3 // Solyc01g007010.2 // Solyc02g079740.1 // Solyc01g096200.3 // Solyc08g077460.3 // Solyc12g100000.2 // Solyc03g043600.2 // Solyc03g034020.3 // Solyc02g085140.3 // Solyc00g032030.2 // Solyc09g064300.1 // Solyc04g082570.3 // Solyc06g072830.3 // Solyc11g006030.1 // Solyc09g018230.1 // Solyc03g113870.1 // Solyc03g025450.3 // Solyc11g008580.2 // Solyc07g049360.3 // Solyc06g068640.2 // Solyc02g072080.1
	GO:0000287	F	magnesium ion binding	97	13050	139	20036	0.32	1	// Solyc03g007730.1 // Solyc10g045050.1 // Solyc01g105880.4 // Solyc04g054380.1 // Solyc09g009960.3 // Solyc01g101210.4 // Solyc02g077240.3 // Solyc01g006740.3 // Solyc09g082970.3 // Solyc08g005640.3 // Solyc10g076510.2 // Solyc02g069430.3 // Solyc04g051620.2 // Solyc07g021200.1 // Solyc04g077120.3 // Solyc02g077860.1 // Solyc04g006940.3 // Solyc08g005710.3 // Solyc03g114500.3 // Solyc06g051930.3 // Solyc07g052135.1 // Solyc12g062540.2 // Solyc06g076650.3 // Solyc06g060180.2 // Solyc03g006870.3 // Solyc10g047430.1 // Solyc11g006930.2 // Solyc01g105870.3 // Solyc06g061040.3 // Solyc03g044330.1 // Solyc12g088210.2 // Solyc10g083720.2 // Solyc11g007690.2 // Solyc10g052745.1 // Solyc03g097150.3 // Solyc07g008690.3 // Solyc03g006550.3 // Solyc11g011930.2 // Solyc07g063040.3 // Solyc01g008310.3 // Solyc08g005130.1 // Solyc07g061940.3 // Solyc08g077920.3 // Solyc01g011090.3 // Solyc05g026600.3 // Solyc06g059885.1 // Solyc12g062420.2 // Solyc11g013730.2 // Solyc04g008740.3 // Solyc08g013680.3 // Solyc02g079840.2 // Solyc02g091100.3 // Solyc01g060085.1 // Solyc01g067530.3 // Solyc07g066670.3 // Solyc04g051600.3 // Solyc06g062780.3 // Solyc08g077200.3 // Solyc07g052120.3 // Solyc00g203660.2 // Solyc05g026590.2 // Solyc10g074940.2 // Solyc02g069420.3 // Solyc06g072740.1 // Solyc03g097410.1 // Solyc06g059930.3 // Solyc01g101170.3 // Solyc07g051940.3 // Solyc06g059880.3 // Solyc05g009030.3 // Solyc04g045340.3 // Solyc01g105940.3 // Solyc01g105900.2 // Solyc01g105850.3 // Solyc06g076655.1 // Solyc06g060013.1 // Solyc02g079890.2 // Solyc12g062560.1 // Solyc12g062510.1 // Solyc03g112175.1 // Solyc01g105960.2 // Solyc08g015630.3 // Solyc05g006640.3 // Solyc01g096930.3 // Solyc11g017190.2 // Solyc03g121810.2 // Solyc01g106780.3 // Solyc08g005720.3 // Solyc12g062550.1 // Solyc09g009020.3 // Solyc00g154480.2 // Solyc11g006420.2 // Solyc01g105890.3 // Solyc05g010120.3 // Solyc12g019240.2 // Solyc08g077180.3 // Solyc08g077930.3
	GO:0008194	F	UDP-glycosyltransferase activity	97	13050	142	20036	0.38	1	// Solyc05g009120.3 // Solyc01g093970.4 // Solyc07g061920.3 // Solyc09g075550.3 // Solyc09g072820.3 // Solyc07g008030.2 // Solyc07g042550.3 // Solyc01g112245.1 // Solyc03g118860.3 // Solyc04g017700.3 // Solyc07g043390.3 // Solyc08g076320.3 // Solyc02g080570.3 // Solyc01g073755.1 // Solyc11g045110.2 // Solyc03g083095.1 // Solyc04g072790.2 // Solyc02g072240.3 // Solyc11g050810.1 // Solyc10g007040.3 // Solyc08g065860.3 // Solyc12g006490.2 // Solyc09g031570.1 // Solyc10g074650.2 // Solyc09g098590.3 // Solyc05g009110.1 // Solyc03g097050.3 // Solyc04g010290.3 // Solyc03g077910.3 // Solyc08g008390.2 // Solyc08g023380.1 // Solyc01g067520.3 // Solyc07g062140.3 // Solyc01g073750.3 // Solyc04g064490.3 // Solyc07g008940.3 // Solyc08g083320.3 // Solyc11g071850.1 // Solyc05g053490.3 // Solyc07g005360.3 // Solyc02g080970.3 // Solyc02g078230.2 // Solyc10g038020.2 // Solyc04g078980.3 // Solyc07g005840.2 // Solyc05g009130.3 // Solyc07g042830.3 // Solyc00g007090.3 // Solyc01g087210.3 // Solyc07g049740.3 // Solyc07g042520.3 // Solyc07g051820.3 // Solyc05g016470.1 // Solyc01g100830.2 // Solyc07g045470.2 // Solyc09g059320.2 // Solyc07g043395.1 // Solyc02g081890.3 // Solyc12g055960.1 // Solyc12g009300.3 // Solyc07g056260.3 // Solyc02g036250.1 // Solyc01g104040.3 // Solyc11g005760.2 // Solyc02g071040.3 // Solyc10g074620.2 // Solyc12g010200.2 // Solyc12g035470.2 // Solyc09g059330.2 // Solyc03g114810.3 // Solyc03g098290.3 // Solyc05g053565.1 // Solyc12g015770.2 // Solyc11g011850.2 // Solyc01g006370.3 // Solyc02g086540.2 // Solyc07g054440.3 // Solyc07g055930.3 // Solyc07g007790.3 // Solyc08g061100.3 // Solyc00g024670.1 // Solyc04g009760.2 // Solyc08g005280.2 // Solyc02g081300.3 // Solyc11g056590.2 // Solyc08g082670.3 // Solyc03g013630.3 // Solyc02g084980.3 // Solyc07g053980.3 // Solyc06g073970.2 // Solyc06g062490.3 // Solyc02g088000.3 // Solyc12g014430.2 // Solyc08g042000.3 // Solyc09g055560.1 // Solyc11g005560.2 // Solyc11g006470.2
	GO:0006732	P	coenzyme metabolic process	98	13050	159	20036	0.69	1	// Solyc08g082840.2 // Solyc09g091565.1 // Solyc03g082590.3 // Solyc10g045050.1 // Solyc07g045160.3 // Solyc02g069620.3 // Solyc04g049200.2 // Solyc04g009655.1 // Solyc04g054820.3 // Solyc01g106780.3 // Solyc12g014380.2 // Solyc09g082970.3 // Solyc02g038740.3 // Solyc04g008590.3 // Solyc04g072800.3 // Solyc07g066480.3 // Solyc02g077460.2 // Solyc02g082260.3 // Solyc02g084440.3 // Solyc01g111120.3 // Solyc03g114500.3 // Solyc03g112060.3 // Solyc06g051930.3 // Solyc05g012090.3 // Solyc07g054540.3 // Solyc01g094280.3 // Solyc12g009400.2 // Solyc02g081160.3 // Solyc04g072580.1 // Solyc06g076650.3 // Solyc07g062150.3 // Solyc11g007020.2 // Solyc08g048240.3 // Solyc04g072605.1 // Solyc05g024160.3 // Solyc10g083720.2 // Solyc11g007690.2 // Solyc01g087520.3 // Solyc12g099000.2 // Solyc05g006520.3 // Solyc09g008130.3 // Solyc07g066610.3 // Solyc03g097675.1 // Solyc07g017860.3 // Solyc11g005100.2 // Solyc02g090010.2 // Solyc12g095880.2 // Solyc03g082580.3 // Solyc03g032010.3 // Solyc07g042150.3 // Solyc06g060060.3 // Solyc01g105460.3 // Solyc08g068440.3 // Solyc08g082830.3 // Solyc04g076090.3 // Solyc07g062810.3 // Solyc04g005200.3 // Solyc12g099700.2 // Solyc04g014270.3 // Solyc09g061680.3 // Solyc07g066600.3 // Solyc03g121070.3 // Solyc01g009050.3 // Solyc07g055850.3 // Solyc01g101060.3 // Solyc00g006800.3 // Solyc05g012110.3 // Solyc09g009260.3 // Solyc04g015200.3 // Solyc07g049280.3 // Solyc11g010450.2 // Solyc06g076655.1 // Solyc01g006280.3 // Solyc06g051900.3 // Solyc11g013460.2 // Solyc00g017920.1 // Solyc00g134830.1 // Solyc04g016550.3 // Solyc07g065590.3 // Solyc01g097460.3 // Solyc11g065220.2 // Solyc06g081980.1 // Solyc08g016750.3 // Solyc09g074990.3 // Solyc06g005490.3 // Solyc01g094530.3 // Solyc04g049360.3 // Solyc03g112910.3 // Solyc09g009020.3 // Solyc12g014530.2 // Solyc06g066440.3 // Solyc04g008740.3 // Solyc03g032020.3 // Solyc04g047740.2 // Solyc01g110360.3 // Solyc08g077180.3 // Solyc10g054380.2 // Solyc02g094640.3
	GO:0006952	P	defense response	98	13050	166	20036	0.8	1	// Solyc05g005865.1 // Solyc07g016055.1 // Solyc08g023660.3 // Solyc09g059473.1 // Solyc05g046205.1 // Solyc09g090990.2 // Solyc10g009610.2 // Solyc08g007120.3 // Solyc10g044960.2 // Solyc11g028040.2 // Solyc11g006260.2 // Solyc07g054320.3 // Solyc01g097240.3 // Solyc02g083720.3 // Solyc02g077575.1 // Solyc07g007740.1 // Solyc09g014550.3 // Solyc01g100940.2 // Solyc07g009070.3 // Solyc05g055970.3 // Solyc04g007795.1 // Solyc07g009030.3 // Solyc04g007010.3 // Solyc05g046210.2 // Solyc08g066520.3 // Solyc07g016085.1 // Solyc05g046245.1 // Solyc01g097280.2 // Solyc07g005380.3 // Solyc10g009640.2 // Solyc07g016120.2 // Solyc00g254910.1 // Solyc07g008363.1 // Solyc07g016095.1 // Solyc07g008365.1 // Solyc01g081130.3 // Solyc07g040667.1 // Solyc06g061020.3 // Solyc10g009600.1 // Solyc05g046170.1 // Solyc07g009020.2 // Solyc07g009050.3 // Solyc06g010033.1 // Solyc10g044510.2 // Solyc04g049090.3 // Solyc07g061740.3 // Solyc07g018148.1 // Solyc07g061760.2 // Solyc09g014580.3 // Solyc05g046140.3 // Solyc01g111610.3 // Solyc06g048710.2 // Solyc07g009060.3 // Solyc07g009090.3 // Solyc07g061770.2 // Solyc09g074440.3 // Solyc10g011660.3 // Solyc10g010650.1 // Solyc01g102520.3 // Solyc03g095650.3 // Solyc06g007860.1 // Solyc10g011650.3 // Solyc07g007750.3 // Solyc09g090970.3 // Solyc11g028060.1 // Solyc02g083725.1 // Solyc07g016065.1 // Solyc09g018845.1 // Solyc04g072470.3 // Solyc01g097270.3 // Solyc09g014530.3 // Solyc07g007710.3 // Solyc05g055950.1 // Solyc05g046220.1 // Solyc09g014540.2 // Solyc05g046145.1 // Solyc10g009620.2 // Solyc09g005410.2 // Solyc09g014555.1 // Solyc02g082430.3 // Solyc07g009260.3 // Solyc09g018840.3 // Solyc07g007730.3 // Solyc07g039665.1 // Solyc08g015870.3 // Solyc10g048055.1 // Solyc08g077460.3 // Solyc07g009040.3 // Solyc11g069220.2 // Solyc05g050280.3 // Solyc07g051990.2 // Solyc00g212260.2 // Solyc04g050950.3 // Solyc05g046230.1 // Solyc02g077570.2 // Solyc07g061750.3 // Solyc11g006950.2 // Solyc01g095580.3
	GO:0046034	P	ATP metabolic process	99	13050	145	20036	0.38	1	// Solyc06g063330.3 // Solyc10g045050.1 // Solyc07g045160.3 // Solyc11g056450.2 // Solyc01g065620.1 // Solyc11g072450.2 // Solyc04g054820.3 // Solyc07g021180.2 // Solyc07g027010.1 // Solyc12g014380.2 // Solyc09g082970.3 // Solyc02g012020.2 // Solyc02g012010.2 // Solyc12g010360.2 // Solyc06g048430.3 // Solyc08g065470.3 // Solyc10g061995.1 // Solyc04g024570.1 // Solyc02g084440.3 // Solyc03g114500.3 // Solyc06g051930.3 // Solyc01g111120.3 // Solyc10g045760.2 // Solyc02g081160.3 // Solyc09g074870.3 // Solyc04g072580.1 // Solyc06g076650.3 // Solyc07g026770.3 // Solyc04g072605.1 // Solyc01g017333.1 // Solyc01g017090.2 // Solyc03g115110.3 // Solyc12g062530.2 // Solyc10g083720.2 // Solyc11g007690.2 // Solyc03g013620.1 // Solyc09g008130.3 // Solyc03g043610.2 // Solyc01g110385.1 // Solyc06g066000.2 // Solyc11g044600.2 // Solyc05g050500.1 // Solyc10g052790.1 // Solyc05g008460.3 // Solyc10g049590.1 // Solyc00g042130.2 // Solyc01g065597.1 // Solyc12g095880.2 // Solyc12g042230.2 // Solyc06g005490.3 // Solyc04g076090.3 // Solyc01g065630.1 // Solyc11g039980.2 // Solyc07g021380.1 // Solyc07g017780.3 // Solyc07g066610.3 // Solyc04g014270.3 // Solyc10g061990.2 // Solyc07g066600.3 // Solyc03g121070.3 // Solyc01g056670.1 // Solyc06g072540.1 // Solyc04g007550.3 // Solyc10g044540.2 // Solyc11g011470.2 // Solyc06g042990.1 // Solyc07g062000.1 // Solyc06g005020.2 // Solyc09g009260.3 // Solyc04g015200.3 // Solyc07g049280.3 // Solyc11g010450.2 // Solyc06g076655.1 // Solyc04g071300.2 // Solyc10g047420.2 // Solyc00g042140.1 // Solyc00g017920.1 // Solyc02g011750.1 // Solyc06g065990.1 // Solyc11g051170.2 // Solyc11g065220.2 // Solyc10g045750.1 // Solyc12g055750.2 // Solyc01g106780.3 // Solyc12g056830.1 // Solyc04g072800.3 // Solyc09g009020.3 // Solyc11g030903.1 // Solyc02g012000.1 // Solyc02g011740.1 // Solyc06g066440.3 // Solyc04g008740.3 // Solyc08g078200.2 // Solyc01g110360.3 // Solyc08g077180.3 // Solyc01g017220.1 // Solyc10g054380.2 // Solyc12g033070.1 // Solyc01g065610.1
	GO:0034470	P	ncRNA processing	99	13050	142	20036	0.32	1	// Solyc01g103720.3 // Solyc04g081360.3 // Solyc12g017690.2 // Solyc11g061814.1 // Solyc11g020410.1 // Solyc08g061740.2 // Solyc02g032920.3 // Solyc09g083270.3 // Solyc08g061746.1 // Solyc11g020357.1 // Solyc11g066960.2 // Solyc11g061913.1 // Solyc12g005280.2 // Solyc03g113860.2 // Solyc06g075350.2 // Solyc11g020355.1 // Solyc02g084730.3 // Solyc08g066180.3 // Solyc06g049090.3 // Solyc01g107040.3 // Solyc02g071280.3 // Solyc11g061812.1 // Solyc07g064850.3 // Solyc01g090880.3 // Solyc01g087290.3 // Solyc02g064595.1 // Solyc11g019890.2 // Solyc11g007807.1 // Solyc03g070400.2 // Solyc12g096330.2 // Solyc01g091210.3 // Solyc11g027982.1 // Solyc01g110490.3 // Solyc11g063695.1 // Solyc11g020420.1 // Solyc11g020353.1 // Solyc11g020354.1 // Solyc11g020494.1 // Solyc11g030647.1 // Solyc09g008130.3 // Solyc11g020810.2 // Solyc02g093060.3 // Solyc11g018853.1 // Solyc03g115980.1 // Solyc02g068650.2 // Solyc11g027983.1 // Solyc03g112820.3 // Solyc08g061691.1 // Solyc08g061750.1 // Solyc11g063697.1 // Solyc01g091800.3 // Solyc11g061818.1 // Solyc11g063740.2 // Solyc11g020358.1 // Solyc04g051600.3 // Solyc10g046930.2 // Solyc03g044270.3 // Solyc06g073230.3 // Solyc04g051670.3 // Solyc03g025270.3 // Solyc05g009410.2 // Solyc11g061895.1 // Solyc08g061696.1 // Solyc04g007240.1 // Solyc09g005760.3 // Solyc11g061778.1 // Solyc03g097160.3 // Solyc08g061692.1 // Solyc11g020820.2 // Solyc03g097460.3 // Solyc08g061690.2 // Solyc05g010100.3 // Solyc05g054630.3 // Solyc08g061698.1 // Solyc07g017940.1 // Solyc11g063465.1 // Solyc06g005200.3 // Solyc11g028201.1 // Solyc11g020390.1 // Solyc08g061720.1 // Solyc08g061748.1 // Solyc11g063665.1 // Solyc11g063690.2 // Solyc11g018857.1 // Solyc08g061742.1 // Solyc08g061772.1 // Solyc02g079415.1 // Solyc06g011570.3 // Solyc01g106880.3 // Solyc08g061771.1 // Solyc11g061811.1 // Solyc01g080150.3 // Solyc11g020493.1 // Solyc11g061890.2 // Solyc06g053675.1 // Solyc08g074580.3 // Solyc01g087670.3 // Solyc11g027981.1 // Solyc11g027984.1
	GO:0005694	C	chromosome	99	13050	174	20036	0.87	1	// Solyc08g006885.1 // Solyc10g008910.1 // Solyc11g013680.1 // Solyc09g089660.3 // Solyc07g062780.3 // Solyc11g073250.2 // Solyc12g042150.1 // Solyc05g051680.3 // Solyc05g014940.2 // Solyc01g100540.3 // Solyc01g074010.3 // Solyc09g059280.2 // Solyc11g066350.2 // Solyc11g013400.2 // Solyc12g042160.1 // Solyc11g013537.1 // Solyc05g014890.1 // Solyc08g081590.2 // Solyc01g094760.3 // Solyc09g008630.3 // Solyc11g072840.1 // Solyc11g010240.2 // Solyc08g006630.3 // Solyc02g081910.2 // Solyc03g120340.3 // Solyc05g014835.1 // Solyc11g013630.1 // Solyc12g042130.1 // Solyc07g065445.1 // Solyc02g064595.1 // Solyc06g072240.1 // Solyc10g084470.1 // Solyc06g074750.1 // Solyc06g009765.1 // Solyc05g014800.1 // Solyc02g094540.3 // Solyc06g073510.3 // Solyc03g119130.3 // Solyc07g040920.2 // Solyc10g044980.2 // Solyc05g014870.2 // Solyc05g014840.2 // Solyc01g095650.3 // Solyc06g009600.1 // Solyc12g056540.1 // Solyc01g073970.3 // Solyc10g084490.1 // Solyc01g096900.3 // Solyc04g026070.1 // Solyc06g074870.2 // Solyc11g013590.1 // Solyc05g014830.2 // Solyc11g073260.2 // Solyc02g070300.3 // Solyc09g074300.1 // Solyc06g074780.1 // Solyc06g083870.3 // Solyc04g016370.3 // Solyc09g042577.1 // Solyc11g008090.2 // Solyc11g013580.1 // Solyc05g014860.2 // Solyc05g014895.1 // Solyc09g042573.1 // Solyc12g042140.2 // Solyc10g044580.1 // Solyc06g051300.3 // Solyc09g007210.3 // Solyc04g081150.3 // Solyc05g014820.1 // Solyc05g014880.2 // Solyc11g007920.1 // Solyc01g080600.3 // Solyc07g005880.3 // Solyc12g013880.2 // Solyc07g065560.2 // Solyc04g049470.2 // Solyc11g011370.2 // Solyc08g044480.1 // Solyc05g043350.3 // Solyc11g008740.2 // Solyc11g072810.2 // Solyc09g082710.3 // Solyc06g073780.3 // Solyc11g013430.2 // Solyc02g086540.2 // Solyc01g006460.2 // Solyc01g087720.3 // Solyc07g049680.3 // Solyc11g028120.1 // Solyc01g106940.3 // Solyc05g043353.1 // Solyc11g013600.1 // Solyc05g014850.2 // Solyc10g078730.2 // Solyc03g093250.2 // Solyc05g014810.1 // Solyc05g055440.1 // Solyc12g006830.2
	GO:0006979	P	response to oxidative stress	100	13050	158	20036	0.61	1	// Solyc10g084240.2 // Solyc02g083490.3 // Solyc11g018800.2 // Solyc12g005790.2 // Solyc02g083620.3 // Solyc07g052550.2 // Solyc07g047740.3 // Solyc02g077300.2 // Solyc12g056230.2 // Solyc09g018600.1 // Solyc04g080760.3 // Solyc02g082760.3 // Solyc02g084790.3 // Solyc04g076770.3 // Solyc05g052280.3 // Solyc08g080940.3 // Solyc06g060260.3 // Solyc01g105070.3 // Solyc01g006300.3 // Solyc05g055320.3 // Solyc12g017660.2 // Solyc02g083630.3 // Solyc06g082420.3 // Solyc08g075830.3 // Solyc03g025380.3 // Solyc10g076240.2 // Solyc03g006810.3 // Solyc08g068800.3 // Solyc02g062510.3 // Solyc02g082090.3 // Solyc11g018777.1 // Solyc11g072920.2 // Solyc11g018775.1 // Solyc03g033710.3 // Solyc04g082460.3 // Solyc08g069040.3 // Solyc10g076243.1 // Solyc11g007220.2 // Solyc11g007210.2 // Solyc02g079500.4 // Solyc05g050870.3 // Solyc11g010120.2 // Solyc08g082545.1 // Solyc05g046020.3 // Solyc02g085930.3 // Solyc01g111510.3 // Solyc05g046000.3 // Solyc01g100630.2 // Solyc02g032830.2 // Solyc02g084800.3 // Solyc05g046010.3 // Solyc12g056240.2 // Solyc03g080150.3 // Solyc01g009410.3 // Solyc07g049240.3 // Solyc03g044097.1 // Solyc03g033695.1 // Solyc06g005150.3 // Solyc03g006700.3 // Solyc09g064850.3 // Solyc02g064970.3 // Solyc02g082250.3 // Solyc07g042250.3 // Solyc02g084780.3 // Solyc01g100640.3 // Solyc06g050440.3 // Solyc03g033700.1 // Solyc08g013930.3 // Solyc01g006310.3 // Solyc04g080330.3 // Solyc08g059760.3 // Solyc05g050890.2 // Solyc09g018590.1 // Solyc11g039570.2 // Solyc12g096520.2 // Solyc01g007950.3 // Solyc04g081860.3 // Solyc11g018805.1 // Solyc07g052530.3 // Solyc06g076630.3 // Solyc02g094180.3 // Solyc04g064690.3 // Solyc03g032000.3 // Solyc02g083480.3 // Solyc07g052540.3 // Solyc07g062060.3 // Solyc06g054500.1 // Solyc07g055190.3 // Solyc05g013350.3 // Solyc05g006230.1 // Solyc03g119060.3 // Solyc03g033690.2 // Solyc04g056420.1 // Solyc02g087090.3 // Solyc05g046030.3 // Solyc11g018550.3 // Solyc09g072700.3 // Solyc01g006290.3 // Solyc01g104860.3 // Solyc03g044100.3
	GO:0044712	P	single-organism catabolic process	100	13050	150	20036	0.45	1	// Solyc08g065220.3 // Solyc08g078390.3 // Solyc10g045050.1 // Solyc07g045160.3 // Solyc04g054820.3 // Solyc01g106780.3 // Solyc12g014380.2 // Solyc05g032820.2 // Solyc04g072580.1 // Solyc10g011920.2 // Solyc03g036470.2 // Solyc12g098120.2 // Solyc02g084440.3 // Solyc03g114500.3 // Solyc06g051930.3 // Solyc01g111120.3 // Solyc09g082600.2 // Solyc03g122280.3 // Solyc02g081160.3 // Solyc06g076330.3 // Solyc06g076650.3 // Solyc03g042560.2 // Solyc04g072605.1 // Solyc02g085110.3 // Solyc08g068390.3 // Solyc06g061070.3 // Solyc12g008640.2 // Solyc07g032220.3 // Solyc10g083720.2 // Solyc11g007690.2 // Solyc07g021750.1 // Solyc11g006570.2 // Solyc00g031040.1 // Solyc07g017700.2 // Solyc09g011970.2 // Solyc12g056820.2 // Solyc05g052400.3 // Solyc09g092390.2 // Solyc09g008130.3 // Solyc02g062650.3 // Solyc07g066610.3 // Solyc01g107695.1 // Solyc09g092380.3 // Solyc02g089620.3 // Solyc05g050540.3 // Solyc12g095880.2 // Solyc06g050530.3 // Solyc03g025510.3 // Solyc06g066440.3 // Solyc04g008740.3 // Solyc04g076090.3 // Solyc02g085120.3 // Solyc04g005200.3 // Solyc05g052390.3 // Solyc04g014270.3 // Solyc09g007900.3 // Solyc07g066600.3 // Solyc03g121070.3 // Solyc06g076760.2 // Solyc06g048860.2 // Solyc09g082970.3 // Solyc02g068740.3 // Solyc09g009260.3 // Solyc05g043360.2 // Solyc09g011960.2 // Solyc04g014800.3 // Solyc10g086180.2 // Solyc04g015200.3 // Solyc07g049280.3 // Solyc11g010450.2 // Solyc05g056170.3 // Solyc06g076655.1 // Solyc04g072280.3 // Solyc09g010990.3 // Solyc06g053980.3 // Solyc00g017920.1 // Solyc01g110440.4 // Solyc11g065220.2 // Solyc12g005300.2 // Solyc10g054380.2 // Solyc06g005490.3 // Solyc04g072800.3 // Solyc09g009020.3 // Solyc02g069010.3 // Solyc09g014240.3 // Solyc08g078400.3 // Solyc07g049460.3 // Solyc12g098500.2 // Solyc11g012410.2 // Solyc10g076830.2 // Solyc01g110360.3 // Solyc01g104310.3 // Solyc10g054440.2 // Solyc06g082260.3 // Solyc01g098455.1 // Solyc08g077180.3 // Solyc01g103230.3 // Solyc04g016360.3 // Solyc07g019670.3 // Solyc11g011120.2
	GO:0050660	F	flavin adenine dinucleotide binding	100	13050	145	20036	0.35	1	// Solyc02g030170.3 // Solyc11g071600.2 // Solyc06g051795.1 // Solyc09g091565.1 // Solyc08g078390.3 // Solyc07g065310.3 // Solyc12g008920.2 // Solyc10g054460.1 // Solyc11g071610.2 // Solyc06g065070.1 // Solyc10g054550.1 // Solyc09g009390.3 // Solyc08g075250.1 // Solyc02g070180.2 // Solyc03g083440.3 // Solyc02g070060.1 // Solyc09g072610.3 // Solyc01g009235.1 // Solyc02g079440.2 // Solyc08g005630.3 // Solyc07g005870.3 // Solyc02g081220.2 // Solyc11g071580.2 // Solyc06g065630.3 // Solyc06g035580.3 // Solyc08g080200.3 // Solyc01g088310.3 // Solyc02g069690.1 // Solyc08g080190.3 // Solyc03g006690.1 // Solyc01g087290.3 // Solyc05g053300.3 // Solyc02g070110.1 // Solyc09g072660.3 // Solyc02g005410.2 // Solyc04g077440.3 // Solyc05g054365.1 // Solyc03g044330.1 // Solyc09g074430.3 // Solyc01g110490.3 // Solyc08g061920.2 // Solyc02g070090.1 // Solyc02g090890.3 // Solyc11g071620.3 // Solyc11g065930.2 // Solyc01g112130.3 // Solyc02g093060.3 // Solyc03g115560.3 // Solyc06g062310.3 // Solyc04g080400.2 // Solyc05g050920.3 // Solyc02g070070.1 // Solyc02g022850.1 // Solyc09g091870.1 // Solyc12g008900.2 // Solyc07g061940.3 // Solyc09g005180.3 // Solyc02g079630.2 // Solyc02g062430.3 // Solyc08g068160.2 // Solyc04g080810.3 // Solyc05g053100.3 // Solyc10g054470.1 // Solyc08g075260.1 // Solyc02g079480.1 // Solyc04g080820.2 // Solyc02g079450.1 // Solyc01g066310.3 // Solyc03g044270.3 // Solyc06g073230.3 // Solyc08g075240.3 // Solyc09g065900.3 // Solyc10g017990.2 // Solyc01g088170.4 // Solyc00g055985.1 // Solyc06g059880.3 // Solyc02g086710.3 // Solyc02g070170.1 // Solyc05g050910.3 // Solyc02g022860.1 // Solyc06g065060.1 // Solyc02g079460.1 // Solyc10g054510.1 // Solyc02g079470.1 // Solyc06g008050.3 // Solyc01g088200.3 // Solyc06g060880.3 // Solyc02g070200.2 // Solyc09g091720.1 // Solyc11g065920.2 // Solyc08g078400.3 // Solyc03g115980.1 // Solyc11g045390.2 // Solyc09g090350.3 // Solyc04g025650.3 // Solyc04g016430.3 // Solyc07g042430.1 // Solyc06g062320.2 // Solyc08g061930.3 // Solyc09g064160.3
	GO:0004386	F	helicase activity	100	13050	133	20036	0.15	1	// Solyc06g066670.3 // Solyc01g091350.3 // Solyc12g038210.1 // Solyc08g042050.3 // Solyc01g079250.3 // Solyc12g089010.2 // Solyc07g039550.3 // Solyc06g034063.1 // Solyc12g027520.1 // Solyc01g110990.2 // Solyc05g014690.2 // Solyc04g019320.1 // Solyc07g044930.3 // Solyc02g022830.3 // Solyc01g095710.3 // Solyc11g040120.2 // Solyc12g027510.1 // Solyc11g010310.2 // Solyc09g042263.1 // Solyc05g020030.1 // Solyc03g083220.1 // Solyc04g007510.3 // Solyc03g120200.2 // Solyc05g019990.1 // Solyc02g014420.1 // Solyc09g018690.3 // Solyc05g047520.3 // Solyc02g070780.3 // Solyc01g100280.3 // Solyc09g042270.1 // Solyc03g032070.3 // Solyc10g009070.3 // Solyc06g011650.1 // Solyc08g044360.2 // Solyc09g098230.3 // Solyc01g103690.3 // Solyc04g024410.1 // Solyc02g014330.1 // Solyc01g057480.2 // Solyc04g017980.1 // Solyc11g044593.1 // Solyc01g099460.2 // Solyc08g077420.3 // Solyc01g028840.1 // Solyc03g093850.2 // Solyc02g044010.2 // Solyc03g044840.1 // Solyc00g010760.1 // Solyc05g024150.1 // Solyc04g049040.1 // Solyc11g044580.1 // Solyc10g054260.1 // Solyc09g061220.1 // Solyc08g074600.3 // Solyc05g016037.1 // Solyc07g026970.1 // Solyc01g017850.1 // Solyc10g054140.1 // Solyc05g015043.1 // Solyc01g110130.3 // Solyc08g028820.1 // Solyc02g055510.1 // Solyc02g005517.1 // Solyc12g017860.2 // Solyc06g034070.2 // Solyc08g062260.1 // Solyc06g011640.1 // Solyc06g011410.1 // Solyc01g006970.3 // Solyc10g074420.1 // Solyc03g083230.1 // Solyc11g050920.1 // Solyc02g078440.3 // Solyc11g031990.1 // Solyc00g042640.1 // Solyc05g016010.1 // Solyc01g006710.3 // Solyc01g103960.3 // Solyc05g018453.1 // Solyc08g007110.3 // Solyc10g054210.1 // Solyc02g037640.2 // Solyc06g005990.3 // Solyc03g115390.3 // Solyc04g025340.1 // Solyc07g055900.1 // Solyc00g009540.1 // Solyc12g017700.2 // Solyc03g007010.3 // Solyc11g069370.2 // Solyc10g076910.2 // Solyc04g014210.3 // Solyc07g032820.1 // Solyc07g042790.2 // Solyc10g049400.2 // Solyc03g118920.3 // Solyc01g103080.3 // Solyc02g082180.3 // Solyc07g005020.3 // Solyc02g014845.1
	GO:0004842	F	ubiquitin-protein transferase activity	103	13050	137	20036	0.15	1	// Solyc10g083470.2 // Solyc09g056040.3 // Solyc01g096020.3 // Solyc03g005970.3 // Solyc08g007120.3 // Solyc10g055450.2 // Solyc01g009330.1 // Solyc04g054140.3 // Solyc06g083150.3 // Solyc12g008990.2 // Solyc11g068920.1 // Solyc09g090660.3 // Solyc06g051090.2 // Solyc06g063080.1 // Solyc02g092380.3 // Solyc01g005160.3 // Solyc01g005650.2 // Solyc03g120000.3 // Solyc11g012330.2 // Solyc06g073340.3 // Solyc01g007040.3 // Solyc12g094610.2 // Solyc05g052220.3 // Solyc04g057940.3 // Solyc09g056450.3 // Solyc05g015070.3 // Solyc03g036460.2 // Solyc07g008050.3 // Solyc01g007025.1 // Solyc09g005150.2 // Solyc06g005000.3 // Solyc02g069230.3 // Solyc01g007000.3 // Solyc03g117860.3 // Solyc01g102265.1 // Solyc07g040940.3 // Solyc06g061020.3 // Solyc12g040760.1 // Solyc04g050770.2 // Solyc06g074770.3 // Solyc01g087060.3 // Solyc07g020870.2 // Solyc11g068940.1 // Solyc04g071030.1 // Solyc04g079780.3 // Solyc04g050780.2 // Solyc09g057850.1 // Solyc01g111610.3 // Solyc03g082690.3 // Solyc11g005700.1 // Solyc09g008700.2 // Solyc03g034457.1 // Solyc03g093450.3 // Solyc09g007310.3 // Solyc01g110080.2 // Solyc04g076620.3 // Solyc09g059813.1 // Solyc05g051610.2 // Solyc11g008390.2 // Solyc06g051980.3 // Solyc06g076040.3 // Solyc09g025270.3 // Solyc09g059770.1 // Solyc03g115920.3 // Solyc09g059820.1 // Solyc09g059810.2 // Solyc12g094560.1 // Solyc11g065950.2 // Solyc03g114160.1 // Solyc10g080570.2 // Solyc01g007050.2 // Solyc12g100010.1 // Solyc03g043870.3 // Solyc01g094660.3 // Solyc05g056500.1 // Solyc04g082440.3 // Solyc01g009320.2 // Solyc01g110100.3 // Solyc04g077000.3 // Solyc05g010650.3 // Solyc12g049330.2 // Solyc01g110090.1 // Solyc04g077610.3 // Solyc01g007010.2 // Solyc02g079740.1 // Solyc01g096200.3 // Solyc08g077460.3 // Solyc12g100000.2 // Solyc03g043600.2 // Solyc03g034020.3 // Solyc05g054080.3 // Solyc07g065630.3 // Solyc02g085140.3 // Solyc00g032030.2 // Solyc09g064300.1 // Solyc04g082570.3 // Solyc11g006030.1 // Solyc09g018230.1 // Solyc03g113870.1 // Solyc03g025450.3 // Solyc11g008580.2 // Solyc06g068640.2 // Solyc02g072080.1
	GO:0004601	F	peroxidase activity	103	13050	159	20036	0.54	1	// Solyc10g084240.2 // Solyc02g083490.3 // Solyc11g018800.2 // Solyc12g005790.2 // Solyc02g083620.3 // Solyc07g052550.2 // Solyc07g047740.3 // Solyc02g077300.2 // Solyc12g056230.2 // Solyc09g018600.1 // Solyc03g117980.3 // Solyc04g080760.3 // Solyc02g082760.3 // Solyc02g084790.3 // Solyc04g076770.3 // Solyc05g052280.3 // Solyc08g080940.3 // Solyc06g060260.3 // Solyc01g006640.1 // Solyc01g105070.3 // Solyc01g006300.3 // Solyc05g055320.3 // Solyc12g017660.2 // Solyc02g083630.3 // Solyc11g072800.2 // Solyc08g075830.3 // Solyc03g025380.3 // Solyc10g076240.2 // Solyc03g006810.3 // Solyc08g068800.3 // Solyc02g062510.3 // Solyc02g082090.3 // Solyc11g018777.1 // Solyc11g072920.2 // Solyc11g018775.1 // Solyc03g033710.3 // Solyc04g082460.3 // Solyc08g069040.3 // Solyc05g050870.3 // Solyc11g007220.2 // Solyc11g007210.2 // Solyc02g079500.4 // Solyc10g076243.1 // Solyc11g010120.2 // Solyc08g082545.1 // Solyc05g046020.3 // Solyc02g085930.3 // Solyc01g111510.3 // Solyc05g046000.3 // Solyc01g100630.2 // Solyc02g032830.2 // Solyc02g084800.3 // Solyc05g046010.3 // Solyc12g056240.2 // Solyc06g082420.3 // Solyc03g080150.3 // Solyc01g009410.3 // Solyc05g025687.1 // Solyc07g049240.3 // Solyc01g006600.2 // Solyc03g044097.1 // Solyc03g033695.1 // Solyc06g005150.3 // Solyc03g006700.3 // Solyc09g064850.3 // Solyc02g064970.3 // Solyc02g084780.3 // Solyc01g100640.3 // Solyc02g094180.3 // Solyc06g050440.3 // Solyc08g081690.3 // Solyc03g033700.1 // Solyc08g013930.3 // Solyc01g006310.3 // Solyc04g080330.3 // Solyc08g059760.3 // Solyc05g050890.2 // Solyc09g018590.1 // Solyc11g039570.2 // Solyc12g096520.2 // Solyc01g007950.3 // Solyc04g081860.3 // Solyc11g018805.1 // Solyc07g052530.3 // Solyc06g076630.3 // Solyc06g068680.3 // Solyc04g064690.3 // Solyc02g083480.3 // Solyc07g052540.3 // Solyc06g054500.1 // Solyc07g055190.3 // Solyc05g013350.3 // Solyc05g006230.1 // Solyc03g119060.3 // Solyc03g033690.2 // Solyc04g056420.1 // Solyc02g087090.3 // Solyc05g046030.3 // Solyc11g018550.3 // Solyc09g072700.3 // Solyc01g006290.3 // Solyc01g104860.3 // Solyc03g044100.3
	GO:0015979	P	photosynthesis	104	13050	178	20036	0.83	1	// Solyc07g032620.2 // Solyc07g008990.1 // Solyc10g017910.2 // Solyc01g106090.3 // Solyc07g032633.1 // Solyc10g018840.2 // Solyc10g044975.1 // Solyc01g097530.2 // Solyc02g070940.1 // Solyc08g074307.1 // Solyc07g061990.3 // Solyc10g054420.2 // Solyc05g014060.1 // Solyc07g022900.3 // Solyc01g088310.3 // Solyc09g016930.1 // Solyc10g077040.2 // Solyc09g018800.2 // Solyc07g032640.2 // Solyc06g009940.1 // Solyc07g021240.1 // Solyc07g044860.3 // Solyc12g062600.1 // Solyc11g008480.2 // Solyc03g005760.1 // Solyc12g033000.1 // Solyc01g105030.3 // Solyc12g094720.2 // Solyc03g013500.1 // Solyc02g065400.3 // Solyc10g017890.1 // Solyc07g021230.1 // Solyc01g087520.3 // Solyc01g017310.1 // Solyc05g016120.2 // Solyc12g062590.1 // Solyc09g015300.1 // Solyc07g018387.1 // Solyc12g033040.1 // Solyc12g062585.1 // Solyc11g050770.1 // Solyc03g115980.1 // Solyc11g012150.2 // Solyc12g035280.1 // Solyc02g036320.1 // Solyc02g020960.2 // Solyc01g050020.2 // Solyc11g013780.1 // Solyc03g115900.3 // Solyc01g017300.1 // Solyc00g277510.2 // Solyc09g063130.3 // Solyc12g027550.1 // Solyc07g054290.1 // Solyc10g061830.2 // Solyc08g065370.1 // Solyc12g005630.2 // Solyc09g065910.2 // Solyc09g031730.1 // Solyc02g071000.1 // Solyc05g041230.1 // Solyc01g105050.3 // Solyc05g025600.1 // Solyc04g082920.3 // Solyc05g023720.1 // Solyc02g069460.3 // Solyc03g115005.1 // Solyc11g020315.1 // Solyc02g011990.1 // Solyc01g056470.1 // Solyc01g011415.1 // Solyc10g047410.1 // Solyc02g080635.1 // Solyc02g070990.1 // Solyc12g006140.2 // Solyc02g038710.1 // Solyc12g035580.1 // Solyc12g035740.1 // Solyc03g078005.1 // Solyc06g009950.1 // Solyc12g032990.1 // Solyc07g021250.1 // Solyc12g062610.1 // Solyc06g084045.1 // Solyc04g009420.3 // Solyc05g056050.3 // Solyc10g052740.2 // Solyc09g064580.2 // Solyc07g009000.1 // Solyc12g033060.1 // Solyc10g047400.1 // Solyc04g024885.1 // Solyc04g016170.2 // Solyc01g017330.2 // Solyc10g017940.1 // Solyc07g032610.1 // Solyc12g033050.2 // Solyc02g021290.1 // Solyc02g070980.1 // Solyc09g015290.1 // Solyc00g005900.2 // Solyc02g070950.1 // Solyc12g033070.1 // Solyc09g064500.3
	GO:0016684	F	oxidoreductase activity, acting on peroxide as acceptor	104	13050	162	20036	0.57	1	// Solyc10g084240.2 // Solyc02g083490.3 // Solyc11g018800.2 // Solyc12g005790.2 // Solyc02g083620.3 // Solyc07g052550.2 // Solyc07g047740.3 // Solyc02g077300.2 // Solyc12g056230.2 // Solyc09g018600.1 // Solyc03g117980.3 // Solyc04g080760.3 // Solyc02g082760.3 // Solyc02g084790.3 // Solyc04g076770.3 // Solyc05g052280.3 // Solyc08g080940.3 // Solyc06g060260.3 // Solyc01g006640.1 // Solyc01g105070.3 // Solyc01g006300.3 // Solyc05g055320.3 // Solyc12g017660.2 // Solyc02g083630.3 // Solyc11g072800.2 // Solyc08g075830.3 // Solyc03g025380.3 // Solyc10g076240.2 // Solyc03g006810.3 // Solyc08g068800.3 // Solyc02g062510.3 // Solyc02g082090.3 // Solyc11g018777.1 // Solyc11g072920.2 // Solyc11g018775.1 // Solyc03g033710.3 // Solyc04g082460.3 // Solyc08g069040.3 // Solyc05g050870.3 // Solyc11g007220.2 // Solyc11g007210.2 // Solyc02g079500.4 // Solyc10g076243.1 // Solyc11g010120.2 // Solyc08g082545.1 // Solyc05g046020.3 // Solyc02g085930.3 // Solyc01g111510.3 // Solyc05g046000.3 // Solyc01g100630.2 // Solyc02g032830.2 // Solyc02g084800.3 // Solyc05g046010.3 // Solyc12g056240.2 // Solyc06g082420.3 // Solyc03g080150.3 // Solyc01g009410.3 // Solyc05g025687.1 // Solyc07g049240.3 // Solyc01g006600.2 // Solyc03g044097.1 // Solyc03g033695.1 // Solyc06g005150.3 // Solyc03g006700.3 // Solyc09g064850.3 // Solyc02g064970.3 // Solyc01g104860.3 // Solyc02g084780.3 // Solyc01g100640.3 // Solyc02g094180.3 // Solyc06g050440.3 // Solyc08g081690.3 // Solyc03g033700.1 // Solyc08g013930.3 // Solyc01g006310.3 // Solyc04g080330.3 // Solyc08g059760.3 // Solyc05g050890.2 // Solyc09g018590.1 // Solyc11g039570.2 // Solyc12g096520.2 // Solyc01g007950.3 // Solyc04g081860.3 // Solyc11g018805.1 // Solyc07g052530.3 // Solyc06g076630.3 // Solyc06g068680.3 // Solyc04g064690.3 // Solyc02g083480.3 // Solyc07g052540.3 // Solyc06g054500.1 // Solyc07g055190.3 // Solyc05g013350.3 // Solyc05g006230.1 // Solyc03g119060.3 // Solyc03g033690.2 // Solyc04g056420.1 // Solyc02g087090.3 // Solyc05g046030.3 // Solyc11g018550.3 // Solyc09g072700.3 // Solyc01g006290.3 // Solyc01g007740.3 // Solyc03g044100.3
	GO:0004857	F	enzyme inhibitor activity	105	13050	177	20036	0.79	1	// Solyc07g007250.3 // Solyc01g091060.1 // Solyc09g072950.1 // Solyc06g009180.2 // Solyc03g020040.3 // Solyc12g098615.1 // Solyc05g054360.3 // Solyc03g083700.1 // Solyc06g034360.2 // Solyc08g079235.1 // Solyc11g020960.2 // Solyc09g011295.1 // Solyc10g018330.2 // Solyc06g072210.1 // Solyc03g112180.1 // Solyc11g005470.1 // Solyc09g075330.3 // Solyc02g067240.2 // Solyc07g042390.2 // Solyc03g020030.3 // Solyc11g020990.2 // Solyc03g098700.1 // Solyc08g006690.1 // Solyc08g016120.1 // Solyc03g020080.3 // Solyc11g019910.1 // Solyc01g057220.3 // Solyc01g088580.1 // Solyc04g015510.1 // Solyc05g047590.3 // Solyc06g009190.3 // Solyc09g010740.3 // Solyc03g078090.3 // Solyc03g020070.3 // Solyc06g051960.3 // Solyc03g083360.3 // Solyc07g054720.2 // Solyc08g016110.1 // Solyc09g091780.3 // Solyc11g012380.1 // Solyc12g099410.2 // Solyc04g014780.1 // Solyc08g007450.1 // Solyc01g098940.3 // Solyc09g082610.1 // Solyc03g044480.3 // Solyc08g080630.3 // Solyc03g112970.1 // Solyc02g080220.3 // Solyc01g099950.1 // Solyc03g083710.1 // Solyc01g091110.2 // Solyc11g012375.1 // Solyc00g071180.3 // Solyc01g066360.3 // Solyc03g098790.3 // Solyc03g019690.1 // Solyc09g011290.1 // Solyc11g005750.2 // Solyc03g112170.1 // Solyc09g011280.1 // Solyc11g007050.1 // Solyc06g034370.1 // Solyc02g080200.3 // Solyc10g076730.1 // Solyc06g005460.1 // Solyc02g081990.3 // Solyc02g090680.3 // Solyc07g017560.3 // Solyc08g016100.1 // Solyc09g084470.3 // Solyc11g022590.1 // Solyc06g069400.3 // Solyc03g098710.1 // Solyc06g072230.1 // Solyc01g066420.2 // Solyc07g017600.3 // Solyc03g112960.1 // Solyc01g009610.3 // Solyc00g145170.2 // Solyc04g014775.1 // Solyc03g078100.3 // Solyc06g084620.1 // Solyc03g020060.3 // Solyc12g098310.2 // Solyc12g099190.1 // Solyc07g064170.3 // Solyc04g071850.1 // Solyc05g054120.1 // Solyc09g084465.1 // Solyc09g075350.3 // Solyc09g084490.3 // Solyc03g083720.1 // Solyc11g021060.2 // Solyc03g098740.1 // Solyc10g077131.1 // Solyc01g108380.2 // Solyc11g021020.1 // Solyc03g097270.3 // Solyc03g098720.3 // Solyc03g098730.1 // Solyc09g061280.3 // Solyc03g112990.1 // Solyc01g088590.4 // Solyc02g069330.1
	GO:0090407	P	organophosphate biosynthetic process	106	13050	165	20036	0.57	1	// Solyc02g085520.3 // Solyc11g056450.2 // Solyc04g009655.1 // Solyc11g072450.2 // Solyc08g076570.3 // Solyc02g083260.3 // Solyc02g012020.2 // Solyc04g017700.3 // Solyc06g005020.2 // Solyc04g007520.3 // Solyc06g048430.3 // Solyc07g066480.3 // Solyc08g065470.3 // Solyc10g079500.2 // Solyc06g060780.4 // Solyc08g081150.3 // Solyc08g078490.3 // Solyc07g008850.3 // Solyc09g055420.1 // Solyc08g008340.3 // Solyc03g112060.3 // Solyc10g005290.3 // Solyc07g062150.3 // Solyc11g007020.2 // Solyc04g058090.3 // Solyc07g026770.3 // Solyc06g061040.3 // Solyc03g115110.3 // Solyc08g080420.3 // Solyc08g082840.2 // Solyc01g098527.1 // Solyc07g017780.3 // Solyc01g109300.3 // Solyc02g012010.2 // Solyc03g043610.2 // Solyc06g066000.2 // Solyc11g012100.2 // Solyc10g052790.1 // Solyc05g008460.3 // Solyc04g050820.2 // Solyc11g005100.2 // Solyc10g049590.1 // Solyc02g090010.2 // Solyc00g042130.2 // Solyc09g059960.3 // Solyc07g006530.3 // Solyc12g049540.2 // Solyc11g006340.2 // Solyc07g005580.3 // Solyc06g060060.3 // Solyc12g049530.2 // Solyc12g042230.2 // Solyc05g050500.1 // Solyc03g110960.3 // Solyc04g050860.2 // Solyc07g049740.3 // Solyc06g075470.2 // Solyc08g075160.3 // Solyc04g054740.3 // Solyc03g123520.3 // Solyc08g076810.3 // Solyc09g059583.1 // Solyc01g056850.3 // Solyc07g064710.3 // Solyc07g017430.3 // Solyc08g077200.3 // Solyc10g080320.2 // Solyc06g072540.1 // Solyc08g077300.3 // Solyc04g007550.3 // Solyc02g012000.1 // Solyc10g044540.2 // Solyc06g042990.1 // Solyc12g010360.2 // Solyc12g049370.2 // Solyc06g076950.3 // Solyc08g076550.2 // Solyc01g006000.3 // Solyc03g083610.3 // Solyc06g071960.3 // Solyc04g071300.2 // Solyc05g006910.3 // Solyc11g068830.2 // Solyc11g013460.2 // Solyc00g042140.1 // Solyc00g134830.1 // Solyc07g065590.3 // Solyc11g051170.2 // Solyc08g078200.2 // Solyc09g074990.3 // Solyc12g055750.2 // Solyc12g056830.1 // Solyc03g112910.3 // Solyc01g081300.3 // Solyc03g078080.3 // Solyc01g079650.3 // Solyc01g009050.3 // Solyc02g076720.3 // Solyc12g014530.2 // Solyc08g082830.3 // Solyc09g014770.3 // Solyc06g065990.1 // Solyc01g017220.1 // Solyc06g016800.2 // Solyc07g021380.1 // Solyc09g059600.3
	GO:0009144	P	purine nucleoside triphosphate metabolic process	106	13050	154	20036	0.35	1	// Solyc06g063330.3 // Solyc10g045050.1 // Solyc07g045160.3 // Solyc11g056450.2 // Solyc01g065620.1 // Solyc11g072450.2 // Solyc04g054820.3 // Solyc07g021180.2 // Solyc07g027010.1 // Solyc12g014380.2 // Solyc09g082970.3 // Solyc02g012020.2 // Solyc02g012010.2 // Solyc12g010360.2 // Solyc06g048430.3 // Solyc08g065470.3 // Solyc10g061995.1 // Solyc04g024570.1 // Solyc09g055420.1 // Solyc02g084440.3 // Solyc08g008340.3 // Solyc03g114500.3 // Solyc06g051930.3 // Solyc01g111120.3 // Solyc10g045760.2 // Solyc02g081160.3 // Solyc09g074870.3 // Solyc04g072580.1 // Solyc06g076650.3 // Solyc07g026770.3 // Solyc04g072605.1 // Solyc01g017333.1 // Solyc01g017090.2 // Solyc03g115110.3 // Solyc12g062530.2 // Solyc10g083720.2 // Solyc11g007690.2 // Solyc03g013620.1 // Solyc09g008130.3 // Solyc03g043610.2 // Solyc01g110385.1 // Solyc06g066000.2 // Solyc11g044600.2 // Solyc05g050500.1 // Solyc10g052790.1 // Solyc05g008460.3 // Solyc10g049590.1 // Solyc00g042130.2 // Solyc01g065597.1 // Solyc12g095880.2 // Solyc12g042230.2 // Solyc06g005490.3 // Solyc03g110960.3 // Solyc04g076090.3 // Solyc01g065630.1 // Solyc06g075470.2 // Solyc11g039980.2 // Solyc07g021380.1 // Solyc07g017780.3 // Solyc07g066610.3 // Solyc04g014270.3 // Solyc10g061990.2 // Solyc07g066600.3 // Solyc03g121070.3 // Solyc01g056670.1 // Solyc06g072540.1 // Solyc04g007550.3 // Solyc01g009050.3 // Solyc10g044540.2 // Solyc11g011470.2 // Solyc06g042990.1 // Solyc07g062000.1 // Solyc06g005020.2 // Solyc12g049370.2 // Solyc09g009260.3 // Solyc04g015200.3 // Solyc07g049280.3 // Solyc11g010450.2 // Solyc06g071960.3 // Solyc06g076655.1 // Solyc04g071300.2 // Solyc10g047420.2 // Solyc00g017920.1 // Solyc00g042140.1 // Solyc02g011750.1 // Solyc06g065990.1 // Solyc11g051170.2 // Solyc11g065220.2 // Solyc10g045750.1 // Solyc12g055750.2 // Solyc01g106780.3 // Solyc12g056830.1 // Solyc04g072800.3 // Solyc09g009020.3 // Solyc11g030903.1 // Solyc02g012000.1 // Solyc02g011740.1 // Solyc06g066440.3 // Solyc04g008740.3 // Solyc08g078200.2 // Solyc01g110360.3 // Solyc08g077180.3 // Solyc01g017220.1 // Solyc10g054380.2 // Solyc12g033070.1 // Solyc01g065610.1
	GO:0009205	P	purine ribonucleoside triphosphate metabolic process	106	13050	154	20036	0.35	1	// Solyc06g063330.3 // Solyc10g045050.1 // Solyc07g045160.3 // Solyc11g056450.2 // Solyc01g065620.1 // Solyc11g072450.2 // Solyc04g054820.3 // Solyc07g021180.2 // Solyc07g027010.1 // Solyc12g014380.2 // Solyc09g082970.3 // Solyc02g012020.2 // Solyc02g012010.2 // Solyc12g010360.2 // Solyc06g048430.3 // Solyc08g065470.3 // Solyc10g061995.1 // Solyc04g024570.1 // Solyc09g055420.1 // Solyc02g084440.3 // Solyc08g008340.3 // Solyc03g114500.3 // Solyc06g051930.3 // Solyc01g111120.3 // Solyc10g045760.2 // Solyc02g081160.3 // Solyc09g074870.3 // Solyc04g072580.1 // Solyc06g076650.3 // Solyc07g026770.3 // Solyc04g072605.1 // Solyc01g017333.1 // Solyc01g017090.2 // Solyc03g115110.3 // Solyc12g062530.2 // Solyc10g083720.2 // Solyc11g007690.2 // Solyc03g013620.1 // Solyc09g008130.3 // Solyc03g043610.2 // Solyc01g110385.1 // Solyc06g066000.2 // Solyc11g044600.2 // Solyc05g050500.1 // Solyc10g052790.1 // Solyc05g008460.3 // Solyc10g049590.1 // Solyc00g042130.2 // Solyc01g065597.1 // Solyc12g095880.2 // Solyc12g042230.2 // Solyc06g005490.3 // Solyc03g110960.3 // Solyc04g076090.3 // Solyc01g065630.1 // Solyc06g075470.2 // Solyc11g039980.2 // Solyc07g021380.1 // Solyc07g017780.3 // Solyc07g066610.3 // Solyc04g014270.3 // Solyc10g061990.2 // Solyc07g066600.3 // Solyc03g121070.3 // Solyc01g056670.1 // Solyc06g072540.1 // Solyc04g007550.3 // Solyc01g009050.3 // Solyc10g044540.2 // Solyc11g011470.2 // Solyc06g042990.1 // Solyc07g062000.1 // Solyc06g005020.2 // Solyc12g049370.2 // Solyc09g009260.3 // Solyc04g015200.3 // Solyc07g049280.3 // Solyc11g010450.2 // Solyc06g071960.3 // Solyc06g076655.1 // Solyc04g071300.2 // Solyc10g047420.2 // Solyc00g017920.1 // Solyc00g042140.1 // Solyc02g011750.1 // Solyc06g065990.1 // Solyc11g051170.2 // Solyc11g065220.2 // Solyc10g045750.1 // Solyc12g055750.2 // Solyc01g106780.3 // Solyc12g056830.1 // Solyc04g072800.3 // Solyc09g009020.3 // Solyc11g030903.1 // Solyc02g012000.1 // Solyc02g011740.1 // Solyc06g066440.3 // Solyc04g008740.3 // Solyc08g078200.2 // Solyc01g110360.3 // Solyc08g077180.3 // Solyc01g017220.1 // Solyc10g054380.2 // Solyc12g033070.1 // Solyc01g065610.1
	GO:0008092	F	cytoskeletal protein binding	106	13050	149	20036	0.26	1	// Solyc04g081060.3 // Solyc01g110190.3 // Solyc04g079390.3 // Solyc01g005330.3 // Solyc09g009140.3 // Solyc09g082510.3 // Solyc10g045290.2 // Solyc02g081460.3 // Solyc01g098985.1 // Solyc06g072290.3 // Solyc12g019610.2 // Solyc07g064030.3 // Solyc08g082010.3 // Solyc01g100120.3 // Solyc08g006630.3 // Solyc09g010060.3 // Solyc04g014380.3 // Solyc08g079710.3 // Solyc05g051390.3 // Solyc06g069130.3 // Solyc02g091740.3 // Solyc11g072280.2 // Solyc01g109580.3 // Solyc12g040520.2 // Solyc12g014490.2 // Solyc02g084390.3 // Solyc12g011290.2 // Solyc09g090320.2 // Solyc04g077540.3 // Solyc09g074470.3 // Solyc10g080100.2 // Solyc01g091090.3 // Solyc06g009783.1 // Solyc02g068340.3 // Solyc10g080440.2 // Solyc01g091080.3 // Solyc02g021360.3 // Solyc04g016080.2 // Solyc03g114380.3 // Solyc07g064970.3 // Solyc07g065210.3 // Solyc11g044880.2 // Solyc03g082910.3 // Solyc12g036810.2 // Solyc03g025470.3 // Solyc11g012660.2 // Solyc08g066110.3 // Solyc11g071570.2 // Solyc09g065550.3 // Solyc04g040110.3 // Solyc04g076310.3 // Solyc07g042560.3 // Solyc03g053080.2 // Solyc01g007180.3 // Solyc09g075190.3 // Solyc11g072820.2 // Solyc07g065880.3 // Solyc01g098080.3 // Solyc08g005940.1 // Solyc06g060140.3 // Solyc08g042030.2 // Solyc04g078610.3 // Solyc12g056060.2 // Solyc00g147570.3 // Solyc11g071730.2 // Solyc01g091480.3 // Solyc03g120810.3 // Solyc01g096680.3 // Solyc10g054080.2 // Solyc09g007030.3 // Solyc09g072590.3 // Solyc09g010810.3 // Solyc12g099540.2 // Solyc01g091380.3 // Solyc09g014980.3 // Solyc04g008290.3 // Solyc09g031950.2 // Solyc04g015830.3 // Solyc11g008350.2 // Solyc08g077680.3 // Solyc11g010560.2 // Solyc02g062330.2 // Solyc01g110380.3 // Solyc12g098630.2 // Solyc10g079400.2 // Solyc01g098665.1 // Solyc06g075580.3 // Solyc10g083310.2 // Solyc12g005250.2 // Solyc11g010920.2 // Solyc02g080460.2 // Solyc03g098450.3 // Solyc11g010630.3 // Solyc10g079405.1 // Solyc06g082570.2 // Solyc03g116370.3 // Solyc06g066810.3 // Solyc01g108670.3 // Solyc08g008260.2 // Solyc11g062390.2 // Solyc04g008720.3 // Solyc12g021250.2 // Solyc09g075480.3 // Solyc06g066410.3 // Solyc05g017980.3 // Solyc01g057320.2
	GO:0004518	F	nuclease activity	107	13050	178	20036	0.76	1	// Solyc03g117510.3 // Solyc01g012570.1 // Solyc01g012580.1 // Solyc09g098370.3 // Solyc02g084455.1 // Solyc01g014420.1 // Solyc01g100270.3 // Solyc02g093300.3 // Solyc04g051490.3 // Solyc01g060200.2 // Solyc01g011540.1 // Solyc01g013920.1 // Solyc01g013950.1 // Solyc05g041920.3 // Solyc06g073400.3 // Solyc01g009350.2 // Solyc02g083310.3 // Solyc03g033530.3 // Solyc01g103460.2 // Solyc02g083140.3 // Solyc02g067670.3 // Solyc01g014780.1 // Solyc03g111600.3 // Solyc01g012630.1 // Solyc06g048960.3 // Solyc10g018520.1 // Solyc11g008540.2 // Solyc04g016530.3 // Solyc11g018510.2 // Solyc03g115530.3 // Solyc08g007350.2 // Solyc11g007807.1 // Solyc01g011520.1 // Solyc07g052340.3 // Solyc08g061327.1 // Solyc01g091820.3 // Solyc04g049010.3 // Solyc10g005130.3 // Solyc02g078920.3 // Solyc11g006860.2 // Solyc01g012550.1 // Solyc11g013030.2 // Solyc03g119070.2 // Solyc01g013850.1 // Solyc11g008530.2 // Solyc03g080010.3 // Solyc04g081280.3 // Solyc03g112293.1 // Solyc06g082890.3 // Solyc01g013790.1 // Solyc01g013810.1 // Solyc01g013840.1 // Solyc01g012740.1 // Solyc08g077800.3 // Solyc05g009517.1 // Solyc12g089280.2 // Solyc01g008060.3 // Solyc07g049160.3 // Solyc11g072400.2 // Solyc07g056380.1 // Solyc01g013780.1 // Solyc03g111593.1 // Solyc01g102370.3 // Solyc04g005640.3 // Solyc07g006560.3 // Solyc04g082620.3 // Solyc08g065880.3 // Solyc01g012670.2 // Solyc04g076620.3 // Solyc01g012650.1 // Solyc03g033535.1 // Solyc12g094540.1 // Solyc06g066447.1 // Solyc05g024210.1 // Solyc11g008520.2 // Solyc01g055200.1 // Solyc01g049640.2 // Solyc06g075350.2 // Solyc06g050720.3 // Solyc02g071530.2 // Solyc01g088380.2 // Solyc09g055920.3 // Solyc02g086600.3 // Solyc06g005200.3 // Solyc01g012610.1 // Solyc08g078620.1 // Solyc01g100680.1 // Solyc07g065620.3 // Solyc01g014790.2 // Solyc10g078200.1 // Solyc10g047085.1 // Solyc07g005030.3 // Solyc08g067210.3 // Solyc12g096280.2 // Solyc05g039970.1 // Solyc06g082170.2 // Solyc11g007800.2 // Solyc02g082470.3 // Solyc01g012540.1 // Solyc06g033980.2 // Solyc01g014440.1 // Solyc09g009340.2 // Solyc01g099220.3 // Solyc10g047890.1 // Solyc07g049165.1 // Solyc02g078390.3 // Solyc12g042390.1
	GO:0009167	P	purine ribonucleoside monophosphate metabolic process	108	13050	157	20036	0.35	1	// Solyc06g063330.3 // Solyc10g045050.1 // Solyc08g078490.3 // Solyc11g056450.2 // Solyc01g065620.1 // Solyc11g072450.2 // Solyc04g054820.3 // Solyc07g021180.2 // Solyc07g027010.1 // Solyc12g014380.2 // Solyc09g082970.3 // Solyc02g012020.2 // Solyc02g012010.2 // Solyc12g010360.2 // Solyc06g048430.3 // Solyc08g065470.3 // Solyc10g061995.1 // Solyc04g024570.1 // Solyc02g084440.3 // Solyc03g114500.3 // Solyc06g051930.3 // Solyc01g111120.3 // Solyc10g045760.2 // Solyc07g045160.3 // Solyc02g081160.3 // Solyc09g074870.3 // Solyc04g072580.1 // Solyc06g076650.3 // Solyc04g058090.3 // Solyc07g026770.3 // Solyc04g072605.1 // Solyc01g017333.1 // Solyc01g017090.2 // Solyc03g115110.3 // Solyc12g062530.2 // Solyc10g083720.2 // Solyc11g007690.2 // Solyc08g081150.3 // Solyc03g013620.1 // Solyc09g008130.3 // Solyc03g043610.2 // Solyc01g110385.1 // Solyc06g066000.2 // Solyc11g044600.2 // Solyc05g050500.1 // Solyc10g052790.1 // Solyc05g008460.3 // Solyc10g049590.1 // Solyc00g042130.2 // Solyc01g065597.1 // Solyc07g006530.3 // Solyc12g095880.2 // Solyc11g006340.2 // Solyc12g042230.2 // Solyc06g005490.3 // Solyc04g076090.3 // Solyc01g065630.1 // Solyc11g012100.2 // Solyc11g039980.2 // Solyc07g021380.1 // Solyc07g017780.3 // Solyc07g066610.3 // Solyc04g014270.3 // Solyc10g061990.2 // Solyc07g066600.3 // Solyc03g121070.3 // Solyc01g056670.1 // Solyc06g072540.1 // Solyc04g007550.3 // Solyc10g044540.2 // Solyc11g011470.2 // Solyc06g042990.1 // Solyc07g062000.1 // Solyc06g005020.2 // Solyc09g009260.3 // Solyc04g015200.3 // Solyc07g049280.3 // Solyc11g010450.2 // Solyc06g076655.1 // Solyc04g071300.2 // Solyc05g006910.3 // Solyc10g047420.2 // Solyc00g017920.1 // Solyc00g042140.1 // Solyc02g011750.1 // Solyc08g077180.3 // Solyc11g051170.2 // Solyc11g065220.2 // Solyc10g045750.1 // Solyc12g055750.2 // Solyc01g106780.3 // Solyc12g056830.1 // Solyc04g072800.3 // Solyc09g009020.3 // Solyc11g030903.1 // Solyc02g012000.1 // Solyc02g011740.1 // Solyc02g076720.3 // Solyc06g066440.3 // Solyc04g008740.3 // Solyc08g078200.2 // Solyc09g014770.3 // Solyc01g110360.3 // Solyc06g065990.1 // Solyc01g017220.1 // Solyc10g054380.2 // Solyc12g033070.1 // Solyc01g065610.1
	GO:0009199	P	ribonucleoside triphosphate metabolic process	108	13050	157	20036	0.35	1	// Solyc06g063330.3 // Solyc10g045050.1 // Solyc07g045160.3 // Solyc11g056450.2 // Solyc01g065620.1 // Solyc11g072450.2 // Solyc04g054820.3 // Solyc07g021180.2 // Solyc07g027010.1 // Solyc12g014380.2 // Solyc09g082970.3 // Solyc02g012020.2 // Solyc02g012010.2 // Solyc12g010360.2 // Solyc06g048430.3 // Solyc08g065470.3 // Solyc10g061995.1 // Solyc04g024570.1 // Solyc09g055420.1 // Solyc02g084440.3 // Solyc08g008340.3 // Solyc03g114500.3 // Solyc06g051930.3 // Solyc01g111120.3 // Solyc10g045760.2 // Solyc02g081160.3 // Solyc09g074870.3 // Solyc04g072580.1 // Solyc06g076650.3 // Solyc07g026770.3 // Solyc04g072605.1 // Solyc01g017333.1 // Solyc01g017090.2 // Solyc03g115110.3 // Solyc12g062530.2 // Solyc07g021380.1 // Solyc10g083720.2 // Solyc11g007690.2 // Solyc03g013620.1 // Solyc09g008130.3 // Solyc03g043610.2 // Solyc01g110385.1 // Solyc06g066000.2 // Solyc11g044600.2 // Solyc05g050500.1 // Solyc10g052790.1 // Solyc05g008460.3 // Solyc10g049590.1 // Solyc00g042130.2 // Solyc01g065597.1 // Solyc12g095880.2 // Solyc12g042230.2 // Solyc06g005490.3 // Solyc03g110960.3 // Solyc04g076090.3 // Solyc01g065630.1 // Solyc06g075470.2 // Solyc11g039980.2 // Solyc01g056850.3 // Solyc07g017780.3 // Solyc07g066610.3 // Solyc04g014270.3 // Solyc10g061990.2 // Solyc07g066600.3 // Solyc03g121070.3 // Solyc01g056670.1 // Solyc06g072540.1 // Solyc04g007550.3 // Solyc01g009050.3 // Solyc10g044540.2 // Solyc11g011470.2 // Solyc06g042990.1 // Solyc07g062000.1 // Solyc06g005020.2 // Solyc12g049370.2 // Solyc09g009260.3 // Solyc04g015200.3 // Solyc07g049280.3 // Solyc11g010450.2 // Solyc06g071960.3 // Solyc06g076655.1 // Solyc04g071300.2 // Solyc10g047420.2 // Solyc00g017920.1 // Solyc00g042140.1 // Solyc02g011750.1 // Solyc06g065990.1 // Solyc11g051170.2 // Solyc11g065220.2 // Solyc10g045750.1 // Solyc12g055750.2 // Solyc01g106780.3 // Solyc12g056830.1 // Solyc04g072800.3 // Solyc09g009020.3 // Solyc11g030903.1 // Solyc01g079650.3 // Solyc02g012000.1 // Solyc02g011740.1 // Solyc06g066440.3 // Solyc04g008740.3 // Solyc08g078200.2 // Solyc01g110360.3 // Solyc08g077180.3 // Solyc01g017220.1 // Solyc10g054380.2 // Solyc12g033070.1 // Solyc01g065610.1
	GO:0009126	P	purine nucleoside monophosphate metabolic process	108	13050	157	20036	0.35	1	// Solyc06g063330.3 // Solyc10g045050.1 // Solyc08g078490.3 // Solyc11g056450.2 // Solyc01g065620.1 // Solyc11g072450.2 // Solyc04g054820.3 // Solyc07g021180.2 // Solyc07g027010.1 // Solyc12g014380.2 // Solyc09g082970.3 // Solyc02g012020.2 // Solyc02g012010.2 // Solyc12g010360.2 // Solyc06g048430.3 // Solyc08g065470.3 // Solyc10g061995.1 // Solyc04g024570.1 // Solyc02g084440.3 // Solyc03g114500.3 // Solyc06g051930.3 // Solyc01g111120.3 // Solyc10g045760.2 // Solyc07g045160.3 // Solyc02g081160.3 // Solyc09g074870.3 // Solyc04g072580.1 // Solyc06g076650.3 // Solyc04g058090.3 // Solyc07g026770.3 // Solyc04g072605.1 // Solyc01g017333.1 // Solyc01g017090.2 // Solyc03g115110.3 // Solyc12g062530.2 // Solyc10g083720.2 // Solyc11g007690.2 // Solyc08g081150.3 // Solyc03g013620.1 // Solyc09g008130.3 // Solyc03g043610.2 // Solyc01g110385.1 // Solyc06g066000.2 // Solyc11g044600.2 // Solyc05g050500.1 // Solyc10g052790.1 // Solyc05g008460.3 // Solyc10g049590.1 // Solyc00g042130.2 // Solyc01g065597.1 // Solyc07g006530.3 // Solyc12g095880.2 // Solyc11g006340.2 // Solyc12g042230.2 // Solyc06g005490.3 // Solyc04g076090.3 // Solyc01g065630.1 // Solyc11g012100.2 // Solyc11g039980.2 // Solyc07g021380.1 // Solyc07g017780.3 // Solyc07g066610.3 // Solyc04g014270.3 // Solyc10g061990.2 // Solyc07g066600.3 // Solyc03g121070.3 // Solyc01g056670.1 // Solyc06g072540.1 // Solyc04g007550.3 // Solyc10g044540.2 // Solyc11g011470.2 // Solyc06g042990.1 // Solyc07g062000.1 // Solyc06g005020.2 // Solyc09g009260.3 // Solyc04g015200.3 // Solyc07g049280.3 // Solyc11g010450.2 // Solyc06g076655.1 // Solyc04g071300.2 // Solyc05g006910.3 // Solyc10g047420.2 // Solyc00g017920.1 // Solyc00g042140.1 // Solyc02g011750.1 // Solyc08g077180.3 // Solyc11g051170.2 // Solyc11g065220.2 // Solyc10g045750.1 // Solyc12g055750.2 // Solyc01g106780.3 // Solyc12g056830.1 // Solyc04g072800.3 // Solyc09g009020.3 // Solyc11g030903.1 // Solyc02g012000.1 // Solyc02g011740.1 // Solyc02g076720.3 // Solyc06g066440.3 // Solyc04g008740.3 // Solyc08g078200.2 // Solyc09g014770.3 // Solyc01g110360.3 // Solyc06g065990.1 // Solyc01g017220.1 // Solyc10g054380.2 // Solyc12g033070.1 // Solyc01g065610.1
	GO:0016874	F	ligase activity	108	13050	160	20036	0.41	1	// Solyc08g082840.2 // Solyc02g085520.3 // Solyc10g007840.3 // Solyc07g008530.1 // Solyc07g054540.3 // Solyc07g064850.3 // Solyc09g065540.3 // Solyc10g009610.2 // Solyc09g057950.3 // Solyc06g011330.2 // Solyc03g097290.3 // Solyc12g005870.2 // Solyc07g008950.3 // Solyc01g090200.3 // Solyc06g007320.3 // Solyc01g103440.3 // Solyc01g102410.3 // Solyc04g015490.3 // Solyc01g109360.3 // Solyc10g080710.2 // Solyc09g090840.3 // Solyc05g012200.3 // Solyc09g018450.3 // Solyc04g058090.3 // Solyc09g007540.3 // Solyc09g061680.3 // Solyc10g009640.2 // Solyc05g051230.3 // Solyc09g031528.1 // Solyc12g095850.2 // Solyc09g013080.3 // Solyc01g087520.3 // Solyc01g098527.1 // Solyc05g056250.3 // Solyc12g008570.2 // Solyc04g008880.3 // Solyc08g081150.3 // Solyc10g009600.1 // Solyc00g254910.1 // Solyc11g012140.2 // Solyc02g091120.3 // Solyc01g109960.3 // Solyc01g102800.3 // Solyc11g039830.2 // Solyc05g009190.3 // Solyc07g017860.3 // Solyc03g097280.3 // Solyc01g111990.3 // Solyc05g056295.1 // Solyc09g015120.3 // Solyc05g054600.3 // Solyc04g015750.3 // Solyc01g106740.3 // Solyc06g048710.2 // Solyc03g019940.3 // Solyc06g068320.3 // Solyc08g068440.3 // Solyc10g011660.3 // Solyc04g074630.3 // Solyc01g005540.3 // Solyc10g010650.1 // Solyc11g013200.2 // Solyc10g009620.2 // Solyc04g079870.2 // Solyc01g112290.3 // Solyc12g041870.2 // Solyc10g011650.3 // Solyc12g099700.2 // Solyc12g019110.2 // Solyc01g056850.3 // Solyc10g080320.2 // Solyc02g069140.2 // Solyc07g048080.3 // Solyc11g068930.2 // Solyc04g039820.2 // Solyc11g011390.2 // Solyc02g065300.1 // Solyc03g117330.3 // Solyc03g118170.3 // Solyc01g008310.3 // Solyc11g040180.2 // Solyc11g066370.2 // Solyc08g074410.3 // Solyc12g005875.1 // Solyc12g041875.1 // Solyc06g051900.3 // Solyc01g006280.3 // Solyc04g016550.3 // Solyc01g098610.3 // Solyc01g080810.3 // Solyc05g012800.1 // Solyc01g081300.3 // Solyc05g050280.3 // Solyc01g108030.3 // Solyc01g079650.3 // Solyc01g096870.3 // Solyc00g212260.2 // Solyc02g080990.2 // Solyc01g095580.3 // Solyc02g076720.3 // Solyc01g094340.3 // Solyc06g007180.3 // Solyc08g082830.3 // Solyc01g008330.3 // Solyc09g011930.3 // Solyc08g074550.3 // Solyc06g016800.2 // Solyc02g094640.3
	GO:0008234	F	cysteine-type peptidase activity	108	13050	134	20036	0.057	1	// Solyc01g010087.1 // Solyc02g093040.3 // Solyc06g073820.2 // Solyc08g080110.3 // Solyc06g073930.3 // Solyc09g017990.2 // Solyc12g100353.1 // Solyc10g086770.2 // Solyc08g048310.2 // Solyc07g007640.2 // Solyc07g053460.3 // Solyc08g068810.3 // Solyc03g097085.1 // Solyc04g026200.3 // Solyc12g056010.2 // Solyc01g056485.1 // Solyc04g076210.2 // Solyc08g016582.1 // Solyc11g017040.2 // Solyc10g051273.1 // Solyc02g069110.3 // Solyc05g013920.3 // Solyc07g032794.1 // Solyc11g020875.1 // Solyc02g076980.4 // Solyc05g053690.2 // Solyc09g061395.1 // Solyc11g068660.2 // Solyc08g016275.1 // Solyc08g078140.3 // Solyc06g074220.3 // Solyc02g069080.3 // Solyc11g006320.2 // Solyc00g007305.1 // Solyc04g026220.3 // Solyc07g041810.1 // Solyc03g044280.2 // Solyc08g048470.2 // Solyc07g041900.3 // Solyc08g076910.3 // Solyc10g081610.2 // Solyc09g047937.1 // Solyc12g056020.1 // Solyc12g049483.1 // Solyc03g095383.1 // Solyc11g071700.2 // Solyc09g031770.3 // Solyc06g060850.3 // Solyc09g015600.2 // Solyc08g023360.2 // Solyc07g056520.3 // Solyc03g078675.1 // Solyc07g018405.1 // Solyc09g091930.3 // Solyc04g078540.3 // Solyc07g041820.2 // Solyc09g011937.1 // Solyc08g083300.3 // Solyc03g044230.1 // Solyc03g034204.1 // Solyc04g051410.3 // Solyc02g030137.1 // Solyc02g076970.2 // Solyc08g044332.1 // Solyc12g096430.1 // Solyc06g071120.3 // Solyc02g005600.1 // Solyc07g061780.3 // Solyc00g125275.1 // Solyc12g099530.2 // Solyc08g021830.1 // Solyc10g050778.1 // Solyc02g069090.2 // Solyc02g076750.2 // Solyc02g068480.3 // Solyc09g019970.3 // Solyc09g020155.1 // Solyc00g007260.3 // Solyc12g088670.2 // Solyc10g047480.1 // Solyc03g006200.2 // Solyc11g072220.2 // Solyc04g080960.3 // Solyc04g080880.3 // Solyc01g059760.2 // Solyc01g110110.3 // Solyc07g005530.3 // Solyc03g006210.2 // Solyc03g083847.1 // Solyc05g055090.3 // Solyc03g113370.3 // Solyc07g041920.3 // Solyc02g076710.3 // Solyc08g069050.3 // Solyc02g076690.3 // Solyc02g077050.3 // Solyc03g116245.1 // Solyc03g034335.1 // Solyc05g005310.2 // Solyc02g077040.4 // Solyc12g094700.2 // Solyc07g027005.1 // Solyc00g026905.1 // Solyc03g078390.3 // Solyc04g051400.2 // Solyc12g062875.1 // Solyc08g048410.2 // Solyc08g016581.1
	GO:0012505	C	endomembrane system	108	13050	177	20036	0.72	1	// Solyc12g011330.3 // Solyc02g083560.3 // Solyc01g102640.2 // Solyc06g072440.3 // Solyc11g006180.2 // Solyc03g110980.3 // Solyc04g082670.3 // Solyc02g091020.2 // Solyc04g016240.3 // Solyc01g109410.3 // Solyc06g005940.3 // Solyc03g113000.3 // Solyc05g056385.1 // Solyc08g076570.3 // Solyc03g005380.3 // Solyc12g089340.2 // Solyc07g054180.3 // Solyc08g075440.3 // Solyc11g011010.1 // Solyc07g056580.3 // Solyc00g009141.1 // Solyc06g068700.3 // Solyc12g006480.2 // Solyc01g088650.3 // Solyc11g008610.2 // Solyc12g057030.2 // Solyc06g060290.3 // Solyc03g119270.1 // Solyc06g010060.1 // Solyc04g080980.2 // Solyc06g066400.3 // Solyc01g090670.3 // Solyc11g069400.2 // Solyc07g056010.3 // Solyc01g087650.3 // Solyc05g055690.2 // Solyc05g052510.3 // Solyc08g077250.3 // Solyc03g120280.1 // Solyc05g013790.3 // Solyc04g048900.3 // Solyc03g006510.3 // Solyc06g084210.3 // Solyc07g022790.3 // Solyc05g055070.3 // Solyc03g117120.3 // Solyc09g059960.3 // Solyc06g065740.3 // Solyc05g056400.3 // Solyc03g096000.3 // Solyc12g005090.2 // Solyc02g075610.3 // Solyc02g067820.3 // Solyc04g078980.3 // Solyc08g078000.3 // Solyc02g093335.1 // Solyc10g054880.2 // Solyc08g081410.3 // Solyc09g014450.3 // Solyc01g109540.3 // Solyc12g049410.2 // Solyc09g008610.3 // Solyc02g082220.3 // Solyc01g098780.3 // Solyc09g059583.1 // Solyc07g045470.2 // Solyc07g063100.3 // Solyc09g010130.3 // Solyc10g038120.2 // Solyc06g066740.2 // Solyc01g008050.3 // Solyc07g032100.3 // Solyc06g053710.3 // Solyc05g046330.3 // Solyc05g056130.3 // Solyc03g033400.3 // Solyc07g008160.3 // Solyc01g100380.3 // Solyc04g007920.1 // Solyc01g103480.3 // Solyc12g013865.1 // Solyc01g091145.1 // Solyc08g068850.3 // Solyc11g005760.2 // Solyc08g076550.2 // Solyc01g081070.3 // Solyc04g007280.3 // Solyc09g098520.3 // Solyc08g078690.3 // Solyc02g079230.3 // Solyc01g095540.3 // Solyc06g071950.2 // Solyc07g014700.3 // Solyc09g089610.3 // Solyc01g058280.3 // Solyc01g060430.1 // Solyc03g116990.1 // Solyc04g025870.3 // Solyc02g090230.3 // Solyc12g035650.2 // Solyc06g051310.3 // Solyc09g074900.3 // Solyc05g056230.3 // Solyc07g056390.3 // Solyc07g047720.3 // Solyc05g006950.3 // Solyc04g014840.3 // Solyc09g059600.3
	GO:0009141	P	nucleoside triphosphate metabolic process	109	13050	161	20036	0.4	1	// Solyc06g063330.3 // Solyc10g045050.1 // Solyc07g045160.3 // Solyc11g056450.2 // Solyc01g065620.1 // Solyc11g072450.2 // Solyc04g054820.3 // Solyc07g021180.2 // Solyc07g027010.1 // Solyc12g014380.2 // Solyc09g082970.3 // Solyc02g012020.2 // Solyc02g012010.2 // Solyc12g010360.2 // Solyc01g097970.3 // Solyc08g065470.3 // Solyc10g061995.1 // Solyc04g024570.1 // Solyc09g055420.1 // Solyc02g084440.3 // Solyc08g008340.3 // Solyc03g114500.3 // Solyc06g051930.3 // Solyc01g111120.3 // Solyc10g045760.2 // Solyc02g081160.3 // Solyc09g074870.3 // Solyc04g072580.1 // Solyc06g076650.3 // Solyc07g026770.3 // Solyc04g072605.1 // Solyc01g017333.1 // Solyc01g017090.2 // Solyc03g115110.3 // Solyc12g062530.2 // Solyc07g021380.1 // Solyc10g083720.2 // Solyc11g007690.2 // Solyc03g013620.1 // Solyc09g008130.3 // Solyc03g043610.2 // Solyc01g110385.1 // Solyc06g066000.2 // Solyc11g044600.2 // Solyc05g050500.1 // Solyc10g052790.1 // Solyc05g008460.3 // Solyc10g049590.1 // Solyc00g042130.2 // Solyc01g065597.1 // Solyc12g095880.2 // Solyc12g042230.2 // Solyc06g005490.3 // Solyc03g110960.3 // Solyc04g076090.3 // Solyc01g065630.1 // Solyc06g075470.2 // Solyc11g039980.2 // Solyc01g056850.3 // Solyc07g017780.3 // Solyc07g066610.3 // Solyc04g014270.3 // Solyc10g061990.2 // Solyc07g066600.3 // Solyc03g121070.3 // Solyc01g056670.1 // Solyc06g072540.1 // Solyc04g007550.3 // Solyc01g009050.3 // Solyc10g044540.2 // Solyc11g011470.2 // Solyc06g042990.1 // Solyc07g062000.1 // Solyc06g005020.2 // Solyc12g049370.2 // Solyc09g009260.3 // Solyc04g015200.3 // Solyc07g049280.3 // Solyc11g010450.2 // Solyc06g071960.3 // Solyc06g076655.1 // Solyc04g071300.2 // Solyc10g047420.2 // Solyc00g017920.1 // Solyc00g042140.1 // Solyc02g011750.1 // Solyc06g065990.1 // Solyc11g051170.2 // Solyc11g065220.2 // Solyc10g045750.1 // Solyc06g048430.3 // Solyc12g055750.2 // Solyc01g106780.3 // Solyc12g056830.1 // Solyc04g072800.3 // Solyc09g009020.3 // Solyc11g030903.1 // Solyc01g079650.3 // Solyc02g012000.1 // Solyc02g011740.1 // Solyc06g066440.3 // Solyc04g008740.3 // Solyc08g078200.2 // Solyc01g110360.3 // Solyc08g077180.3 // Solyc01g017220.1 // Solyc10g054380.2 // Solyc12g033070.1 // Solyc01g065610.1
	GO:0030246	F	carbohydrate binding	109	13050	159	20036	0.36	1	// Solyc10g047680.2 // Solyc07g064200.3 // Solyc03g043710.1 // Solyc09g014730.3 // Solyc11g011285.1 // Solyc08g060950.2 // Solyc05g053280.3 // Solyc05g009470.3 // Solyc06g068860.3 // Solyc02g078170.2 // Solyc09g011070.1 // Solyc11g069270.2 // Solyc02g068660.2 // Solyc02g080570.3 // Solyc01g095860.3 // Solyc03g080060.1 // Solyc09g008640.1 // Solyc09g014400.3 // Solyc03g113030.3 // Solyc04g009630.3 // Solyc10g055470.2 // Solyc07g026800.1 // Solyc10g047743.1 // Solyc01g095850.1 // Solyc07g042220.2 // Solyc09g074870.3 // Solyc04g080420.3 // Solyc01g095830.3 // Solyc05g006700.3 // Solyc09g014740.3 // Solyc03g062710.3 // Solyc02g087290.3 // Solyc08g081930.3 // Solyc02g068300.3 // Solyc12g055970.2 // Solyc03g119230.1 // Solyc07g038110.2 // Solyc10g047704.1 // Solyc05g041980.1 // Solyc08g082310.3 // Solyc04g007150.3 // Solyc10g084860.1 // Solyc09g011060.2 // Solyc08g075530.3 // Solyc09g092170.2 // Solyc10g047774.1 // Solyc05g051350.2 // Solyc02g078950.3 // Solyc03g019890.3 // Solyc10g084250.1 // Solyc09g011200.2 // Solyc03g094020.3 // Solyc11g007430.2 // Solyc09g015240.1 // Solyc04g049070.3 // Solyc04g071000.1 // Solyc03g071520.1 // Solyc04g076650.2 // Solyc12g036325.1 // Solyc01g106160.2 // Solyc11g007410.2 // Solyc02g081505.1 // Solyc10g005140.1 // Solyc03g121070.3 // Solyc09g015200.1 // Solyc03g031980.3 // Solyc09g014710.3 // Solyc08g082250.3 // Solyc04g014430.2 // Solyc05g017780.1 // Solyc06g071160.3 // Solyc05g053010.1 // Solyc03g062720.3 // Solyc02g080240.1 // Solyc11g017435.1 // Solyc02g083700.3 // Solyc09g012000.1 // Solyc04g076630.3 // Solyc11g011280.3 // Solyc01g095810.3 // Solyc07g017900.3 // Solyc09g011990.1 // Solyc11g065220.2 // Solyc02g069670.3 // Solyc09g014720.2 // Solyc03g112310.1 // Solyc02g087780.3 // Solyc01g095840.2 // Solyc04g076660.3 // Solyc04g024785.1 // Solyc01g111540.3 // Solyc08g014480.3 // Solyc04g014440.3 // Solyc06g062580.3 // Solyc07g007020.3 // Solyc02g091830.3 // Solyc06g066440.3 // Solyc03g083480.3 // Solyc04g014400.3 // Solyc12g088050.2 // Solyc04g081400.3 // Solyc02g084720.3 // Solyc11g011270.1 // Solyc11g072140.2 // Solyc02g085100.3 // Solyc03g119240.3 // Solyc09g011840.1 // Solyc04g080410.2 // Solyc12g088040.2
	GO:0019787	F	ubiquitin-like protein transferase activity	109	13050	144	20036	0.13	1	// Solyc10g083470.2 // Solyc06g010000.3 // Solyc09g056040.3 // Solyc01g096020.3 // Solyc07g062780.3 // Solyc11g069163.1 // Solyc03g005970.3 // Solyc08g007120.3 // Solyc10g055450.2 // Solyc01g009330.1 // Solyc04g054140.3 // Solyc06g083150.3 // Solyc12g008990.2 // Solyc11g068920.1 // Solyc09g090660.3 // Solyc06g051090.2 // Solyc06g063080.1 // Solyc02g092380.3 // Solyc01g095130.3 // Solyc01g005160.3 // Solyc01g005650.2 // Solyc03g120000.3 // Solyc11g012330.2 // Solyc06g073340.3 // Solyc01g007040.3 // Solyc12g094610.2 // Solyc05g052220.3 // Solyc04g057940.3 // Solyc09g056450.3 // Solyc05g015070.3 // Solyc03g036460.2 // Solyc07g008050.3 // Solyc01g007025.1 // Solyc09g005150.2 // Solyc06g005000.3 // Solyc02g069230.3 // Solyc01g007000.3 // Solyc03g117860.3 // Solyc01g102265.1 // Solyc07g040940.3 // Solyc06g061020.3 // Solyc12g040760.1 // Solyc08g008130.3 // Solyc04g050770.2 // Solyc06g074770.3 // Solyc01g087060.3 // Solyc07g020870.2 // Solyc11g068940.1 // Solyc04g071030.1 // Solyc04g079780.3 // Solyc04g050780.2 // Solyc09g057850.1 // Solyc01g111610.3 // Solyc03g082690.3 // Solyc11g005700.1 // Solyc09g008700.2 // Solyc03g034457.1 // Solyc03g093450.3 // Solyc09g007310.3 // Solyc01g110080.2 // Solyc04g076620.3 // Solyc09g059813.1 // Solyc06g010100.2 // Solyc05g051610.2 // Solyc11g008390.2 // Solyc06g051980.3 // Solyc06g076040.3 // Solyc09g025270.3 // Solyc09g059770.1 // Solyc03g115920.3 // Solyc09g059820.1 // Solyc09g059810.2 // Solyc12g094560.1 // Solyc11g065950.2 // Solyc03g114160.1 // Solyc10g080570.2 // Solyc01g007050.2 // Solyc12g100010.1 // Solyc03g043870.3 // Solyc01g094660.3 // Solyc05g056500.1 // Solyc04g082440.3 // Solyc01g009320.2 // Solyc01g110100.3 // Solyc04g077000.3 // Solyc05g010650.3 // Solyc12g049330.2 // Solyc01g110090.1 // Solyc04g077610.3 // Solyc01g007010.2 // Solyc02g079740.1 // Solyc01g096200.3 // Solyc08g077460.3 // Solyc12g100000.2 // Solyc03g043600.2 // Solyc03g034020.3 // Solyc05g054080.3 // Solyc07g065630.3 // Solyc02g085140.3 // Solyc00g032030.2 // Solyc09g064300.1 // Solyc04g082570.3 // Solyc11g006030.1 // Solyc09g018230.1 // Solyc03g113870.1 // Solyc03g025450.3 // Solyc11g008580.2 // Solyc06g068640.2 // Solyc02g072080.1
	GO:0009161	P	ribonucleoside monophosphate metabolic process	111	13050	162	20036	0.36	1	// Solyc06g063330.3 // Solyc10g045050.1 // Solyc08g078490.3 // Solyc11g056450.2 // Solyc01g065620.1 // Solyc11g072450.2 // Solyc04g054820.3 // Solyc07g021180.2 // Solyc07g027010.1 // Solyc12g014380.2 // Solyc09g082970.3 // Solyc02g012020.2 // Solyc02g012010.2 // Solyc12g010360.2 // Solyc06g048430.3 // Solyc08g065470.3 // Solyc10g061995.1 // Solyc04g024570.1 // Solyc02g084440.3 // Solyc03g114500.3 // Solyc06g051930.3 // Solyc01g111120.3 // Solyc10g045760.2 // Solyc07g045160.3 // Solyc02g081160.3 // Solyc09g074870.3 // Solyc04g072580.1 // Solyc06g076650.3 // Solyc04g058090.3 // Solyc07g026770.3 // Solyc04g072605.1 // Solyc01g017333.1 // Solyc01g017090.2 // Solyc06g061040.3 // Solyc03g115110.3 // Solyc12g062530.2 // Solyc10g083720.2 // Solyc11g007690.2 // Solyc08g081150.3 // Solyc03g013620.1 // Solyc09g008130.3 // Solyc03g043610.2 // Solyc01g110385.1 // Solyc06g066000.2 // Solyc11g044600.2 // Solyc05g050500.1 // Solyc10g052790.1 // Solyc05g008460.3 // Solyc10g049590.1 // Solyc00g042130.2 // Solyc01g065597.1 // Solyc07g006530.3 // Solyc12g095880.2 // Solyc11g006340.2 // Solyc12g042230.2 // Solyc06g005490.3 // Solyc04g076090.3 // Solyc01g065630.1 // Solyc11g012100.2 // Solyc11g039980.2 // Solyc07g021380.1 // Solyc07g017780.3 // Solyc07g066610.3 // Solyc04g014270.3 // Solyc10g061990.2 // Solyc07g066600.3 // Solyc03g121070.3 // Solyc08g077200.3 // Solyc01g056670.1 // Solyc06g072540.1 // Solyc04g007550.3 // Solyc02g012000.1 // Solyc10g044540.2 // Solyc11g011470.2 // Solyc06g042990.1 // Solyc07g062000.1 // Solyc06g005020.2 // Solyc09g009260.3 // Solyc04g015200.3 // Solyc07g049280.3 // Solyc11g010450.2 // Solyc06g076655.1 // Solyc04g071300.2 // Solyc05g006910.3 // Solyc10g047420.2 // Solyc11g068830.2 // Solyc00g017920.1 // Solyc00g042140.1 // Solyc02g011750.1 // Solyc08g077180.3 // Solyc11g051170.2 // Solyc11g065220.2 // Solyc10g045750.1 // Solyc12g055750.2 // Solyc01g106780.3 // Solyc12g056830.1 // Solyc04g072800.3 // Solyc09g009020.3 // Solyc11g030903.1 // Solyc02g011740.1 // Solyc02g076720.3 // Solyc06g066440.3 // Solyc04g008740.3 // Solyc08g078200.2 // Solyc09g014770.3 // Solyc01g110360.3 // Solyc06g065990.1 // Solyc01g017220.1 // Solyc10g054380.2 // Solyc12g033070.1 // Solyc01g065610.1
