## Supplementary material for "Whole-Genome Profiling of Ethyl Methanesulfonate Mutagenesis in Tomato": Table S13 (part 13 of 21)

### Sheet: GO for Nonsynonymous mutations (continued)
	GO_acc	term_type	Term	query_item	query_total	bgitem	bgtotal	pvalue	FDR	entries
	GO:0016021	C	integral component of membrane	709	13050	1085	20036	0.48	1	// Solyc05g014390.3 // Solyc04g045540.1 // Solyc03g032080.3 // Solyc06g011660.2 // Solyc03g005480.3 // Solyc01g057770.3 // Solyc05g051920.3 // Solyc09g074113.1 // Solyc04g074870.3 // Solyc10g080980.2 // Solyc12g096160.2 // Solyc11g044690.1 // Solyc05g024325.1 // Solyc05g016120.2 // Solyc03g097870.3 // Solyc02g069150.3 // Solyc10g048065.1 // Solyc02g069420.3 // Solyc01g094680.3 // Solyc02g083720.3 // Solyc02g077575.1 // Solyc09g072690.1 // Solyc02g069430.3 // Solyc07g051950.3 // Solyc06g051390.3 // Solyc05g013020.1 // Solyc12g096850.2 // Solyc07g009130.3 // Solyc11g044260.2 // Solyc04g006940.3 // Solyc02g071090.3 // Solyc04g055080.3 // Solyc05g055970.3 // Solyc03g082440.1 // Solyc11g021290.2 // Solyc11g011010.1 // Solyc01g008580.1 // Solyc06g035410.2 // Solyc00g009141.1 // Solyc06g009940.1 // Solyc07g021240.1 // Solyc03g117700.2 // Solyc11g072880.2 // Solyc09g064440.3 // Solyc09g009370.3 // Solyc12g057030.2 // Solyc06g034200.1 // Solyc11g006300.2 // Solyc12g062600.1 // Solyc05g013180.3 // Solyc12g010480.2 // Solyc02g082430.3 // Solyc04g077440.3 // Solyc02g021770.1 // Solyc07g049310.3 // Solyc12g011070.2 // Solyc07g021230.1 // Solyc08g080420.3 // Solyc02g078310.1 // Solyc06g062590.3 // Solyc05g054730.3 // Solyc04g078040.3 // Solyc06g035420.1 // Solyc03g044910.1 // Solyc10g019270.2 // Solyc03g006260.3 // Solyc01g017240.1 // Solyc10g044510.2 // Solyc04g049090.3 // Solyc06g060630.1 // Solyc11g012150.2 // Solyc12g017380.2 // Solyc08g076720.3 // Solyc12g070270.2 // Solyc07g006900.2 // Solyc12g035580.1 // Solyc01g094720.3 // Solyc03g032240.3 // Solyc01g050020.2 // Solyc01g111190.3 // Solyc11g017190.2 // Solyc06g068560.3 // Solyc05g016395.1 // Solyc12g098870.2 // Solyc04g051160.1 // Solyc03g114300.3 // Solyc07g024030.3 // Solyc02g071080.2 // Solyc11g018743.1 // Solyc06g010033.1 // Solyc09g015240.1 // Solyc02g079310.2 // Solyc08g077220.3 // Solyc06g059730.2 // Solyc10g078470.2 // Solyc00g055960.1 // Solyc11g069750.2 // Solyc09g082890.2 // Solyc06g062780.3 // Solyc03g113040.3 // Solyc11g013060.1 // Solyc04g080930.3 // Solyc05g045790.1 // Solyc07g043200.2 // Solyc09g075820.3 // Solyc05g014050.3 // Solyc10g005500.3 // Solyc04g064610.3 // Solyc07g008320.3 // Solyc05g054960.3 // Solyc07g062700.3 // Solyc11g044680.2 // Solyc11g044632.1 // Solyc08g008650.1 // Solyc02g085170.3 // Solyc04g064630.3 // Solyc03g051810.3 // Solyc07g064270.3 // Solyc09g090760.3 // Solyc09g009910.3 // Solyc03g007360.3 // Solyc11g017380.2 // Solyc09g073010.2 // Solyc02g036320.1 // Solyc07g008440.3 // Solyc12g042950.2 // Solyc11g067310.2 // Solyc09g082200.2 // Solyc06g050210.3 // Solyc05g013890.2 // Solyc09g009670.3 // Solyc12g062610.1 // Solyc12g049390.2 // Solyc02g085670.3 // Solyc12g040500.2 // Solyc07g006970.3 // Solyc10g052740.2 // Solyc12g036550.2 // Solyc07g005040.3 // Solyc08g021960.3 // Solyc05g006640.3 // Solyc01g096930.3 // Solyc08g075570.3 // Solyc08g029280.1 // Solyc06g060430.1 // Solyc08g015870.3 // Solyc04g080990.2 // Solyc06g054110.2 // Solyc02g085745.1 // Solyc12g049120.2 // Solyc04g080050.3 // Solyc08g081180.3 // Solyc03g122070.2 // Solyc11g065090.2 // Solyc03g097310.3 // Solyc03g122090.3 // Solyc11g067300.2 // Solyc10g047170.2 // Solyc06g009280.1 // Solyc08g082280.3 // Solyc02g062870.3 // Solyc01g017250.1 // Solyc12g098675.1 // Solyc05g005850.3 // Solyc09g014870.1 // Solyc05g010120.3 // Solyc01g098560.3 // Solyc07g008200.3 // Solyc08g006680.3 // Solyc05g005870.3 // Solyc08g078880.3 // Solyc07g042905.1 // Solyc03g122050.1 // Solyc04g064620.3 // Solyc08g007510.3 // Solyc03g025350.3 // Solyc05g026380.2 // Solyc10g011820.3 // Solyc08g029290.1 // Solyc05g017900.3 // Solyc09g018670.3 // Solyc06g074240.2 // Solyc08g006820.3 // Solyc10g079300.2 // Solyc12g044890.2 // Solyc06g070950.2 // Solyc07g006370.1 // Solyc06g060580.2 // Solyc06g034290.3 // Solyc11g007130.2 // Solyc10g046830.2 // Solyc07g062180.3 // Solyc04g080000.1 // Solyc07g020790.3 // Solyc04g072760.3 // Solyc09g064580.2 // Solyc10g062110.2 // Solyc10g005160.1 // Solyc09g015210.1 // Solyc07g055340.3 // Solyc06g070960.2 // Solyc06g054270.3 // Solyc08g066040.1 // Solyc01g080680.3 // Solyc04g010310.3 // Solyc04g064640.3 // Solyc02g081600.3 // Solyc05g018875.1 // Solyc09g014610.3 // Solyc04g024885.1 // Solyc09g015300.1 // Solyc11g069220.2 // Solyc09g082870.2 // Solyc11g021310.1 // Solyc08g082290.3 // Solyc12g098840.2 // Solyc02g062890.2 // Solyc07g018250.1 // Solyc07g056050.1 // Solyc10g080880.2 // Solyc11g013320.2 // Solyc01g098500.3 // Solyc02g092920.3 // Solyc06g073520.3 // Solyc10g046810.1 // Solyc11g039900.2 // Solyc10g009030.3 // Solyc10g017890.1 // Solyc08g080300.1 // Solyc02g062750.3 // Solyc07g018130.2 // Solyc06g069260.1 // Solyc02g082450.3 // Solyc02g092450.3 // Solyc08g082300.3 // Solyc01g103930.3 // Solyc10g012430.3 // Solyc02g069340.3 // Solyc08g048290.3 // Solyc10g079040.2 // Solyc02g071070.3 // Solyc09g011675.1 // Solyc11g071330.2 // Solyc01g109460.3 // Solyc03g005820.3 // Solyc00g005900.2 // Solyc08g079770.3 // Solyc12g095750.2 // Solyc02g014430.3 // Solyc03g080075.1 // Solyc10g079970.2 // Solyc00g021510.2 // Solyc04g016520.3 // Solyc08g077380.3 // Solyc07g052400.3 // Solyc07g061740.3 // Solyc05g005840.3 // Solyc05g017940.3 // Solyc04g074070.2 // Solyc02g071340.2 // Solyc10g079060.2 // Solyc12g094400.2 // Solyc01g011090.3 // Solyc07g061760.2 // Solyc01g088550.3 // Solyc01g098780.3 // Solyc07g042695.1 // Solyc11g051160.2 // Solyc03g005860.3 // Solyc05g018230.3 // Solyc11g022540.2 // Solyc07g061770.2 // Solyc01g105460.3 // Solyc06g053370.2 // Solyc05g055420.3 // Solyc01g091870.3 // Solyc12g056160.2 // Solyc02g078840.3 // Solyc07g017780.3 // Solyc11g018747.1 // Solyc07g026930.2 // Solyc02g081710.1 // Solyc03g097610.3 // Solyc09g008610.3 // Solyc11g065720.2 // Solyc04g080940.3 // Solyc03g025550.3 // Solyc07g045470.2 // Solyc06g065830.2 // Solyc08g081820.3 // Solyc12g039003.1 // Solyc07g007560.3 // Solyc08g080500.3 // Solyc06g060590.3 // Solyc03g097600.3 // Solyc02g083725.1 // Solyc03g097570.3 // Solyc04g016260.3 // Solyc02g037550.3 // Solyc10g005170.1 // Solyc11g063610.2 // Solyc02g071350.3 // Solyc09g090070.1 // Solyc04g018100.3 // Solyc04g011340.3 // Solyc03g013485.1 // Solyc11g013080.2 // Solyc09g074230.3 // Solyc08g059780.2 // Solyc06g005580.3 // Solyc02g069190.3 // Solyc05g013900.1 // Solyc07g054160.3 // Solyc08g081810.3 // Solyc01g110460.3 // Solyc06g054120.2 // Solyc03g112870.3 // Solyc07g043230.3 // Solyc03g078005.1 // Solyc08g008190.3 // Solyc07g007030.1 // Solyc11g013120.2 // Solyc04g025750.3 // Solyc06g005817.1 // Solyc09g061320.3 // Solyc06g009290.3 // Solyc01g098920.3 // Solyc08g078200.2 // Solyc01g100250.3 // Solyc12g100300.2 // Solyc03g121810.2 // Solyc01g068410.3 // Solyc08g077250.3 // Solyc07g039665.1 // Solyc12g027810.1 // Solyc06g005813.1 // Solyc03g120250.3 // Solyc10g047400.1 // Solyc08g065360.3 // Solyc11g044670.1 // Solyc02g071050.3 // Solyc02g071060.3 // Solyc01g096730.2 // Solyc02g036470.3 // Solyc07g032610.1 // Solyc01g105160.3 // Solyc12g033050.2 // Solyc05g045930.1 // Solyc10g062085.1 // Solyc08g077370.3 // Solyc11g065710.2 // Solyc02g068010.3 // Solyc07g061750.3 // Solyc01g097310.3 // Solyc09g074750.3 // Solyc07g019510.3 // Solyc12g033070.1 // Solyc02g071100.3 // Solyc00g257110.3 // Solyc05g054040.3 // Solyc09g082550.3 // Solyc07g032620.2 // Solyc05g008530.3 // Solyc06g060910.2 // Solyc09g031700.3 // Solyc10g017910.2 // Solyc03g031740.2 // Solyc10g012310.2 // Solyc03g112840.2 // Solyc03g115740.2 // Solyc02g091240.1 // Solyc03g005537.1 // Solyc05g054740.3 // Solyc02g088230.3 // Solyc06g082230.3 // Solyc02g079980.3 // Solyc06g069320.3 // Solyc07g065320.3 // Solyc02g021620.3 // Solyc03g007530.3 // Solyc11g062120.2 // Solyc03g031990.3 // Solyc06g067900.2 // Solyc04g055120.3 // Solyc02g077570.2 // Solyc03g120020.3 // Solyc02g082260.3 // Solyc06g074990.2 // Solyc07g066520.3 // Solyc11g005350.2 // Solyc09g018800.2 // Solyc04g047690.3 // Solyc06g036440.2 // Solyc12g035280.1 // Solyc10g081230.2 // Solyc07g065985.1 // Solyc05g045850.2 // Solyc02g071520.3 // Solyc09g074110.3 // Solyc09g074740.2 // Solyc04g072740.3 // Solyc07g006290.2 // Solyc02g071110.3 // Solyc07g042000.3 // Solyc05g051030.3 // Solyc06g066400.3 // Solyc11g012450.2 // Solyc06g051850.2 // Solyc02g064680.3 // Solyc12g062590.1 // Solyc06g048680.2 // Solyc08g016160.3 // Solyc04g082490.3 // Solyc10g055770.2 // Solyc07g062120.3 // Solyc01g111090.3 // Solyc02g082170.2 // Solyc07g022790.3 // Solyc06g072620.3 // Solyc11g021180.1 // Solyc02g063390.3 // Solyc03g006650.2 // Solyc08g008320.3 // Solyc09g059960.3 // Solyc11g013065.1 // Solyc12g035550.1 // Solyc11g008200.1 // Solyc08g006880.3 // Solyc03g032010.3 // Solyc04g073960.3 // Solyc05g005830.3 // Solyc05g016220.1 // Solyc02g067820.3 // Solyc06g074310.3 // Solyc02g087410.3 // Solyc01g096720.3 // Solyc03g113070.3 // Solyc12g044820.2 // Solyc05g012330.3 // Solyc09g075020.3 // Solyc08g081090.1 // Solyc04g015990.2 // Solyc11g017010.2 // Solyc05g026377.1 // Solyc12g006960.2 // Solyc08g080870.3 // Solyc10g018580.1 // Solyc08g008425.1 // Solyc03g095650.3 // Solyc08g076810.3 // Solyc01g094290.3 // Solyc01g079150.3 // Solyc03g097585.1 // Solyc11g040130.2 // Solyc09g010880.3 // Solyc10g084530.1 // Solyc02g069200.3 // Solyc01g102285.1 // Solyc06g065740.3 // Solyc02g067790.3 // Solyc05g056130.3 // Solyc00g031050.1 // Solyc09g013150.3 // Solyc08g061610.3 // Solyc04g082700.3 // Solyc04g007920.1 // Solyc06g065030.3 // Solyc01g091145.1 // Solyc09g015080.3 // Solyc11g020315.1 // Solyc02g038740.3 // Solyc09g031750.3 // Solyc08g075450.3 // Solyc09g066410.2 // Solyc11g008610.2 // Solyc04g005570.3 // Solyc03g032040.3 // Solyc01g096190.3 // Solyc07g007060.2 // Solyc11g007770.2 // Solyc04g081990.3 // Solyc07g005600.3 // Solyc08g075470.3 // Solyc09g014760.3 // Solyc07g042930.3 // Solyc09g098520.3 // Solyc08g075460.3 // Solyc07g017770.3 // Solyc07g063920.3 // Solyc07g032290.2 // Solyc08g006250.1 // Solyc01g100920.3 // Solyc01g096830.3 // Solyc11g018740.2 // Solyc04g015970.3 // Solyc07g022830.3 // Solyc06g072950.2 // Solyc04g082670.3 // Solyc07g006280.3 // Solyc01g005320.2 // Solyc10g049470.1 // Solyc07g054490.3 // Solyc08g066920.2 // Solyc10g081600.2 // Solyc01g058280.3 // Solyc01g104080.3 // Solyc05g045670.3 // Solyc02g079350.3 // Solyc01g017330.2 // Solyc02g092660.3 // Solyc04g054730.3 // Solyc02g062850.2 // Solyc02g092210.1 // Solyc02g079220.3 // Solyc04g079550.3 // Solyc06g071500.3 // Solyc02g078450.3 // Solyc03g093400.2 // Solyc05g008060.3 // Solyc03g032020.3 // Solyc04g077870.3 // Solyc09g074900.3 // Solyc10g008550.3 // Solyc02g069210.3 // Solyc07g063430.3 // Solyc01g098190.3 // Solyc12g033040.1 // Solyc03g043920.3 // Solyc03g113060.3 // Solyc01g005030.3 // Solyc06g082980.3 // Solyc09g008780.3 // Solyc05g051630.3 // Solyc02g082080.1 // Solyc01g005020.3 // Solyc12g006090.1 // Solyc05g051930.2 // Solyc06g083530.3 // Solyc10g062330.1 // Solyc10g078370.2 // Solyc00g031730.1 // Solyc12g062585.1 // Solyc06g065950.3 // Solyc00g283010.2 // Solyc12g033060.1 // Solyc05g013130.3 // Solyc05g045650.3 // Solyc01g100910.3 // Solyc06g036490.2 // Solyc06g048590.3 // Solyc06g007770.3 // Solyc11g011910.2 // Solyc04g017700.3 // Solyc07g056110.3 // Solyc12g010360.2 // Solyc06g072440.3 // Solyc03g113080.3 // Solyc08g080890.3 // Solyc04g080460.3 // Solyc01g104280.2 // Solyc02g055500.1 // Solyc08g006080.1 // Solyc11g006290.2 // Solyc08g080200.3 // Solyc05g053860.3 // Solyc07g042900.3 // Solyc04g012070.2 // Solyc02g070210.3 // Solyc09g055350.3 // Solyc04g071430.2 // Solyc07g007340.3 // Solyc02g070560.3 // Solyc10g086540.2 // Solyc05g018870.2 // Solyc10g008500.3 // Solyc02g063020.2 // Solyc10g045600.2 // Solyc04g014570.3 // Solyc06g011610.1 // Solyc01g099865.1 // Solyc06g064940.3 // Solyc12g035750.1 // Solyc06g072630.3 // Solyc11g012930.2 // Solyc02g065055.1 // Solyc04g025780.1 // Solyc06g076440.2 // Solyc02g065400.3 // Solyc09g011700.1 // Solyc11g064790.2 // Solyc02g069710.3 // Solyc07g040667.1 // Solyc01g017310.1 // Solyc03g115075.1 // Solyc07g055830.3 // Solyc10g024420.2 // Solyc12g098670.2 // Solyc01g111840.3 // Solyc05g051950.1 // Solyc02g071210.3 // Solyc11g028270.1 // Solyc06g060450.3 // Solyc05g056350.3 // Solyc04g056620.2 // Solyc01g009380.3 // Solyc03g113330.3 // Solyc06g075360.3 // Solyc06g009130.3 // Solyc12g049420.2 // Solyc05g014550.1 // Solyc02g077270.3 // Solyc07g006020.3 // Solyc02g020960.2 // Solyc09g074910.1 // Solyc03g078600.2 // Solyc08g043160.1 // Solyc06g070930.3 // Solyc03g117547.1 // Solyc03g097580.3 // Solyc01g017300.1 // Solyc09g063070.3 // Solyc02g062860.3 // Solyc06g070920.3 // Solyc07g065650.2 // Solyc11g007000.2 // Solyc06g070940.3 // Solyc04g080750.3 // Solyc12g005140.2 // Solyc01g102520.3 // Solyc06g010250.3 // Solyc02g065380.3 // Solyc06g050690.3 // Solyc09g059583.1 // Solyc06g009240.3 // Solyc09g015880.3 // Solyc03g093140.3 // Solyc01g080510.3 // Solyc05g051910.2 // Solyc05g023720.1 // Solyc08g081890.3 // Solyc10g074940.2 // Solyc08g079670.3 // Solyc12g036160.2 // Solyc01g060430.1 // Solyc05g046330.3 // Solyc08g076210.3 // Solyc05g024260.3 // Solyc11g072480.2 // Solyc11g072170.2 // Solyc12g035824.1 // Solyc11g044270.2 // Solyc09g018845.1 // Solyc06g073420.3 // Solyc11g071310.1 // Solyc03g123890.3 // Solyc04g045550.1 // Solyc04g007690.3 // Solyc06g060840.1 // Solyc05g052320.3 // Solyc07g032633.1 // Solyc05g055950.1 // Solyc01g100610.3 // Solyc06g005950.3 // Solyc11g044540.2 // Solyc12g033000.1 // Solyc01g104750.3 // Solyc09g018840.3 // Solyc07g014700.3 // Solyc12g035740.1 // Solyc09g008240.3 // Solyc11g027880.2 // Solyc08g008200.2 // Solyc06g009950.1 // Solyc12g032990.1 // Solyc07g021250.1 // Solyc08g007800.3 // Solyc12g062510.1 // Solyc06g051860.3 // Solyc01g095540.3 // Solyc08g016000.1 // Solyc01g098800.3 // Solyc05g051940.3 // Solyc12g055750.2 // Solyc02g083260.3 // Solyc03g080070.3 // Solyc01g058360.1 // Solyc04g016170.2 // Solyc10g086500.1 // Solyc06g008820.3 // Solyc12g057010.2 // Solyc08g078580.2 // Solyc08g041855.1 // Solyc07g042810.2 // Solyc12g014110.2 // Solyc03g078000.3 // Solyc09g090360.3 // Solyc05g051900.3 // Solyc01g098490.3 // Solyc09g015290.1 // Solyc05g018250.3 // Solyc08g082770.3 // Solyc02g068490.3 // Solyc03g122250.3 // Solyc02g011850.2 // Solyc07g032640.2 // Solyc11g012990.1 // Solyc06g036780.3 // Solyc06g034050.1 // Solyc09g059600.3
	GO:0080090	P	regulation of primary metabolic process	720	13050	1145	20036	0.78	1	// Solyc04g050520.3 // Solyc08g068840.3 // Solyc02g088180.3 // Solyc08g008305.1 // Solyc07g018290.3 // Solyc02g069860.3 // Solyc02g071260.3 // Solyc06g060830.3 // Solyc06g053830.3 // Solyc01g060310.2 // Solyc12g013620.2 // Solyc06g062520.1 // Solyc12g096350.2 // Solyc05g015850.3 // Solyc10g008180.2 // Solyc01g100540.3 // Solyc11g069510.2 // Solyc03g113120.3 // Solyc11g012980.1 // Solyc07g008020.3 // Solyc11g069190.2 // Solyc03g082550.3 // Solyc11g069500.2 // Solyc08g081960.2 // Solyc02g092460.3 // Solyc09g011380.3 // Solyc11g013480.2 // Solyc03g059300.1 // Solyc01g110070.2 // Solyc10g047990.2 // Solyc03g043840.2 // Solyc03g007380.2 // Solyc12g056430.1 // Solyc10g008210.3 // Solyc11g072940.2 // Solyc06g054630.2 // Solyc04g005320.3 // Solyc05g050220.3 // Solyc07g049490.2 // Solyc04g008680.3 // Solyc08g028850.1 // Solyc01g090560.3 // Solyc07g062050.3 // Solyc04g051690.3 // Solyc07g062710.3 // Solyc10g080770.2 // Solyc08g075950.2 // Solyc09g055820.1 // Solyc11g016920.1 // Solyc07g047730.2 // Solyc03g044700.1 // Solyc04g056460.1 // Solyc06g048630.3 // Solyc07g049250.1 // Solyc02g061910.1 // Solyc02g061900.1 // Solyc04g078550.3 // Solyc02g093410.3 // Solyc03g062750.1 // Solyc01g090460.3 // Solyc07g065260.3 // Solyc04g015060.2 // Solyc06g075150.3 // Solyc06g049040.3 // Solyc04g051360.3 // Solyc11g045320.1 // Solyc08g008120.3 // Solyc04g054910.3 // Solyc07g019450.3 // Solyc02g037530.3 // Solyc04g072070.3 // Solyc05g054400.3 // Solyc12g009240.1 // Solyc08g081610.3 // Solyc03g083110.1 // Solyc01g090500.3 // Solyc02g014740.2 // Solyc08g006320.3 // Solyc01g079360.3 // Solyc07g062790.1 // Solyc02g077810.1 // Solyc10g054950.2 // Solyc03g116140.3 // Solyc06g072310.3 // Solyc06g075590.3 // Solyc07g053450.3 // Solyc04g024990.2 // Solyc03g080010.3 // Solyc07g065040.3 // Solyc08g077960.3 // Solyc06g069760.3 // Solyc05g009850.3 // Solyc09g059510.3 // Solyc04g049910.3 // Solyc02g087390.2 // Solyc05g052410.2 // Solyc04g076525.1 // Solyc06g068570.3 // Solyc03g019710.3 // Solyc10g086440.2 // Solyc08g076380.2 // Solyc04g009435.1 // Solyc06g060940.2 // Solyc05g009840.3 // Solyc01g105800.3 // Solyc09g014990.3 // Solyc02g067020.1 // Solyc06g070990.3 // Solyc08g081630.2 // Solyc06g065820.3 // Solyc04g053140.2 // Solyc11g068750.2 // Solyc08g081670.2 // Solyc05g045800.1 // Solyc10g006880.3 // Solyc01g092950.3 // Solyc01g100510.3 // Solyc09g009100.3 // Solyc04g056490.2 // Solyc03g121630.3 // Solyc05g047713.1 // Solyc08g060840.1 // Solyc05g054630.3 // Solyc04g015360.3 // Solyc02g065730.2 // Solyc05g052050.1 // Solyc03g033660.3 // Solyc01g057080.1 // Solyc12g038510.2 // Solyc05g014040.1 // Solyc07g041510.2 // Solyc01g097290.3 // Solyc06g072710.3 // Solyc02g079180.1 // Solyc06g008590.3 // Solyc02g070140.1 // Solyc04g047790.1 // Solyc03g114840.3 // Solyc03g026270.3 // Solyc10g078285.1 // Solyc06g073210.3 // Solyc08g008280.3 // Solyc02g089420.1 // Solyc05g009660.3 // Solyc05g053410.3 // Solyc11g008150.2 // Solyc10g055025.1 // Solyc07g042600.2 // Solyc06g008360.3 // Solyc03g043820.1 // Solyc08g078170.1 // Solyc05g009250.1 // Solyc07g052830.3 // Solyc12g099370.2 // Solyc03g031970.3 // Solyc03g118160.2 // Solyc06g069385.1 // Solyc01g007760.3 // Solyc03g117720.3 // Solyc05g050300.2 // Solyc10g076380.2 // Solyc05g026180.2 // Solyc06g065410.3 // Solyc03g115940.3 // Solyc01g007750.3 // Solyc01g109550.2 // Solyc02g090790.1 // Solyc09g015190.2 // Solyc05g051330.1 // Solyc12g099250.2 // Solyc11g064953.1 // Solyc06g033850.3 // Solyc01g098930.3 // Solyc01g079260.3 // Solyc08g007020.2 // Solyc01g096865.1 // Solyc01g103550.1 // Solyc05g051460.3 // Solyc11g020620.1 // Solyc03g123430.3 // Solyc06g051840.1 // Solyc01g008977.1 // Solyc11g010710.2 // Solyc09g057870.3 // Solyc02g067960.2 // Solyc02g093150.3 // Solyc04g005630.3 // Solyc11g005110.2 // Solyc10g079360.2 // Solyc06g066370.3 // Solyc04g051540.3 // Solyc12g006170.2 // Solyc09g015660.3 // Solyc04g081190.3 // Solyc08g065160.3 // Solyc07g047960.3 // Solyc06g068830.2 // Solyc06g048870.2 // Solyc02g064960.3 // Solyc09g091250.3 // Solyc04g079940.3 // Solyc04g077220.3 // Solyc07g042610.2 // Solyc05g052040.1 // Solyc05g052030.1 // Solyc03g062670.1 // Solyc01g095460.3 // Solyc10g054980.2 // Solyc05g045927.1 // Solyc01g091760.2 // Solyc08g007270.3 // Solyc09g091280.3 // Solyc10g078670.2 // Solyc02g080890.3 // Solyc02g068580.1 // Solyc08g066510.3 // Solyc03g117370.3 // Solyc06g076030.3 // Solyc02g092910.3 // Solyc08g078300.3 // Solyc01g109630.3 // Solyc01g104650.3 // Solyc03g007370.3 // Solyc08g079760.3 // Solyc04g072220.3 // Solyc10g083380.2 // Solyc11g072500.2 // Solyc10g055250.1 // Solyc08g062490.3 // Solyc02g069320.1 // Solyc08g080540.3 // Solyc01g111700.2 // Solyc03g043810.1 // Solyc02g062750.3 // Solyc08g078410.1 // Solyc07g055280.3 // Solyc01g006993.1 // Solyc06g008580.3 // Solyc06g034317.1 // Solyc10g080540.2 // Solyc06g035555.1 // Solyc05g041170.2 // Solyc03g034130.3 // Solyc08g008380.3 // Solyc02g067570.3 // Solyc09g059520.3 // Solyc08g081650.2 // Solyc03g007640.1 // Solyc09g090910.2 // Solyc12g008350.2 // Solyc04g078640.2 // Solyc09g009760.1 // Solyc03g034150.2 // Solyc08g078190.1 // Solyc06g063380.1 // Solyc05g045710.2 // Solyc05g050330.3 // Solyc04g082845.1 // Solyc07g038160.3 // Solyc08g076100.3 // Solyc02g077590.1 // Solyc04g016000.3 // Solyc11g065540.1 // Solyc09g009240.1 // Solyc05g050050.1 // Solyc02g032300.3 // Solyc03g118190.3 // Solyc05g014920.1 // Solyc06g065945.1 // Solyc02g068550.2 // Solyc01g090300.2 // Solyc02g090770.1 // Solyc01g111710.3 // Solyc02g062090.1 // Solyc03g097320.3 // Solyc01g104438.1 // Solyc01g090340.2 // Solyc07g042260.3 // Solyc01g088720.3 // Solyc04g077210.3 // Solyc04g081000.3 // Solyc04g009510.3 // Solyc08g080290.3 // Solyc01g106177.1 // Solyc05g044465.1 // Solyc09g061850.1 // Solyc08g062960.3 // Solyc12g005830.2 // Solyc03g083920.1 // Solyc04g039950.3 // Solyc10g044670.2 // Solyc07g043260.3 // Solyc05g054510.2 // Solyc01g111580.3 // Solyc01g087690.2 // Solyc02g077610.3 // Solyc01g104448.1 // Solyc07g042230.1 // Solyc06g050520.2 // Solyc11g061750.2 // Solyc07g043270.3 // Solyc01g080783.1 // Solyc12g005960.2 // Solyc09g074760.1 // Solyc04g070960.2 // Solyc12g098520.2 // Solyc08g014440.3 // Solyc03g113270.3 // Solyc11g044750.2 // Solyc12g096070.2 // Solyc01g106030.3 // Solyc03g120840.2 // Solyc01g110480.3 // Solyc05g045880.1 // Solyc11g005920.2 // Solyc11g008560.2 // Solyc09g075640.3 // Solyc10g076690.2 // Solyc02g061990.3 // Solyc09g082430.1 // Solyc03g104810.3 // Solyc04g014700.3 // Solyc07g041190.3 // Solyc04g071770.3 // Solyc04g064700.3 // Solyc01g091630.3 // Solyc04g009830.3 // Solyc05g010740.1 // Solyc11g072600.2 // Solyc08g076370.3 // Solyc12g056590.2 // Solyc08g065970.3 // Solyc04g080780.2 // Solyc01g090370.2 // Solyc03g121210.3 // Solyc02g072000.3 // Solyc03g097650.3 // Solyc07g045480.3 // Solyc04g014530.1 // Solyc03g111710.3 // Solyc11g018640.1 // Solyc01g008120.3 // Solyc01g106040.3 // Solyc06g066540.1 // Solyc06g065250.1 // Solyc02g067230.3 // Solyc12g056460.2 // Solyc10g005490.3 // Solyc03g093560.1 // Solyc02g090820.3 // Solyc03g098200.3 // Solyc08g007910.3 // Solyc10g076370.2 // Solyc06g072830.3 // Solyc07g041370.1 // Solyc04g056360.3 // Solyc07g053190.3 // Solyc06g009010.1 // Solyc04g077290.2 // Solyc05g014900.1 // Solyc01g094030.3 // Solyc04g080790.3 // Solyc06g060230.3 // Solyc07g043620.3 // Solyc12g038645.1 // Solyc02g061870.1 // Solyc11g044360.2 // Solyc08g082630.3 // Solyc04g054280.2 // Solyc03g063390.1 // Solyc11g068800.2 // Solyc11g018650.1 // Solyc05g041350.1 // Solyc08g021820.3 // Solyc07g055920.3 // Solyc10g084340.2 // Solyc04g072540.3 // Solyc02g091550.2 // Solyc12g038653.1 // Solyc11g006050.1 // Solyc02g072190.3 // Solyc02g090310.1 // Solyc09g065660.3 // Solyc02g069855.1 // Solyc06g063070.3 // Solyc01g080787.1 // Solyc02g078620.1 // Solyc12g038657.1 // Solyc06g060490.3 // Solyc05g053380.3 // Solyc02g084470.1 // Solyc10g054010.1 // Solyc07g066220.3 // Solyc10g083510.2 // Solyc01g008493.1 // Solyc01g098350.3 // Solyc04g054320.3 // Solyc03g121060.3 // Solyc03g083930.1 // Solyc08g007230.2 // Solyc08g080080.3 // Solyc11g065700.2 // Solyc07g055830.3 // Solyc12g088090.2 // Solyc02g065490.3 // Solyc03g114220.1 // Solyc05g014910.1 // Solyc09g066030.2 // Solyc09g082740.1 // Solyc12g049560.2 // Solyc04g080910.1 // Solyc06g062850.3 // Solyc04g071310.3 // Solyc04g025760.1 // Solyc05g047460.3 // Solyc04g056457.1 // Solyc05g050060.1 // Solyc11g020320.1 // Solyc01g090320.3 // Solyc04g071510.3 // Solyc11g045337.1 // Solyc03g043665.1 // Solyc03g114260.1 // Solyc02g076850.2 // Solyc01g102740.3 // Solyc01g104446.1 // Solyc02g089790.3 // Solyc04g007000.1 // Solyc06g074120.3 // Solyc02g062960.3 // Solyc09g064530.3 // Solyc11g010940.2 // Solyc11g045335.1 // Solyc09g010960.3 // Solyc11g066050.1 // Solyc02g077660.3 // Solyc10g079350.2 // Solyc04g077510.3 // Solyc04g050210.1 // Solyc01g009440.2 // Solyc02g093130.2 // Solyc09g066010.3 // Solyc02g069960.3 // Solyc03g082810.1 // Solyc08g008285.1 // Solyc07g041640.3 // Solyc02g077370.1 // Solyc01g106710.1 // Solyc02g021680.3 // Solyc04g077555.1 // Solyc02g072060.2 // Solyc01g097330.3 // Solyc11g022600.2 // Solyc12g095920.2 // Solyc07g008100.3 // Solyc05g056120.3 // Solyc04g025000.2 // Solyc08g079800.3 // Solyc01g096320.3 // Solyc06g071480.3 // Solyc10g081020.2 // Solyc07g041320.2 // Solyc12g056860.2 // Solyc01g073910.3 // Solyc09g091750.3 // Solyc08g067230.3 // Solyc05g050340.3 // Solyc05g012770.3 // Solyc06g068195.1 // Solyc02g091270.3 // Solyc03g113760.3 // Solyc02g082010.2 // Solyc01g090310.2 // Solyc01g059884.1 // Solyc02g077820.1 // Solyc01g109980.3 // Solyc03g119800.2 // Solyc03g097120.3 // Solyc07g040680.3 // Solyc11g012150.2 // Solyc07g016180.3 // Solyc06g075510.3 // Solyc07g006840.1 // Solyc02g077840.1 // Solyc08g078420.1 // Solyc02g081640.3 // Solyc10g049510.2 // Solyc09g057875.1 // Solyc03g081300.3 // Solyc02g093050.3 // Solyc01g108410.2 // Solyc01g059888.1 // Solyc02g062950.3 // Solyc06g074110.3 // Solyc05g023840.1 // Solyc04g008610.3 // Solyc10g005990.3 // Solyc09g018210.1 // Solyc08g007190.3 // Solyc10g055020.2 // Solyc05g056040.3 // Solyc01g097320.3 // Solyc06g068580.1 // Solyc04g011670.3 // Solyc05g047716.1 // Solyc04g072460.3 // Solyc06g066020.3 // Solyc02g093940.3 // Solyc09g065200.3 // Solyc03g118290.3 // Solyc02g084590.3 // Solyc04g009500.3 // Solyc03g116890.3 // Solyc04g077490.3 // Solyc11g010570.2 // Solyc01g065980.3 // Solyc03g116610.3 // Solyc12g056790.2 // Solyc12g056490.1 // Solyc05g047400.1 // Solyc06g074170.3 // Solyc11g068620.2 // Solyc03g119580.1 // Solyc06g068460.3 // Solyc10g055760.2 // Solyc01g057460.3 // Solyc05g047710.3 // Solyc06g083510.3 // Solyc12g019860.2 // Solyc06g069100.2 // Solyc02g014750.1 // Solyc11g017050.1 // Solyc02g078390.3 // Solyc06g073670.3 // Solyc09g008810.3 // Solyc05g047712.1 // Solyc12g036480.2 // Solyc02g074610.2 // Solyc04g009440.3 // Solyc01g018040.1 // Solyc05g017860.3 // Solyc11g068960.2 // Solyc07g053610.3 // Solyc06g061080.3 // Solyc01g005630.2 // Solyc06g053350.3 // Solyc09g082480.2 // Solyc01g008880.2 // Solyc03g026280.3 // Solyc06g051420.3 // Solyc04g012050.3 // Solyc03g082750.1 // Solyc07g054220.1 // Solyc03g082840.3 // Solyc02g081650.3 // Solyc12g056750.2 // Solyc07g045520.3 // Solyc07g005650.3 // Solyc11g008000.2 // Solyc06g043150.3 // Solyc11g064990.2 // Solyc07g063420.3 // Solyc12g005480.2 // Solyc09g082440.1 // Solyc05g046345.1 // Solyc01g009860.3 // Solyc03g044690.1 // Solyc04g081235.1 // Solyc03g006320.1 // Solyc10g017630.2 // Solyc06g035560.2 // Solyc04g081350.3 // Solyc01g091500.3 // Solyc04g008600.3 // Solyc08g068760.1 // Solyc03g110850.1 // Solyc11g044560.2 // Solyc10g017590.2 // Solyc04g005800.3 // Solyc02g062060.1 // Solyc03g082430.1 // Solyc07g047610.3 // Solyc00g135050.2 // Solyc04g018080.3 // Solyc11g022480.1 // Solyc03g083880.3 // Solyc04g009450.1 // Solyc10g062080.1 // Solyc02g067430.3 // Solyc12g044640.2 // Solyc06g005130.3 // Solyc11g068950.2 // Solyc01g096850.3 // Solyc09g007810.3 // Solyc02g087360.3 // Solyc06g009600.1 // Solyc02g067100.3 // Solyc07g008700.3 // Solyc03g117520.2 // Solyc06g071830.2 // Solyc05g015750.3 // Solyc01g096860.2 // Solyc02g089940.3 // Solyc12g044390.2 // Solyc02g085610.3 // Solyc04g009470.3 // Solyc00g055960.1 // Solyc05g047718.1 // Solyc07g063410.3 // Solyc01g104417.1 // Solyc02g067410.2 // Solyc03g123500.4 // Solyc02g083750.1 // Solyc10g084220.2 // Solyc02g083520.2 // Solyc01g009610.3 // Solyc03g115850.3 // Solyc06g009640.2 // Solyc01g095100.3 // Solyc02g084000.3 // Solyc03g006000.3 // Solyc02g087840.3 // Solyc09g066350.1 // Solyc10g011910.3 // Solyc01g099320.3 // Solyc03g094070.3 // Solyc04g079830.2 // Solyc01g014537.1 // Solyc08g007820.1 // Solyc07g056280.3 // Solyc11g045690.2 // Solyc05g013540.1 // Solyc10g055130.2 // Solyc04g078840.3 // Solyc06g068210.2 // Solyc03g117230.1 // Solyc02g005290.3 // Solyc01g007070.3 // Solyc05g055470.3 // Solyc07g055710.3 // Solyc06g068200.1 // Solyc05g021090.3 // Solyc05g053650.3 // Solyc01g094620.3 // Solyc02g092050.3 // Solyc08g074300.3 // Solyc10g055160.2 // Solyc03g117130.3 // Solyc04g011700.2 // Solyc03g080090.3 // Solyc02g077360.1 // Solyc08g006110.3 // Solyc10g018355.1 // Solyc04g010120.3 // Solyc01g104550.3 // Solyc09g025310.3 // Solyc10g009550.3 // Solyc07g065870.3 // Solyc04g072900.1 // Solyc02g090220.3 // Solyc09g082420.1 // Solyc08g082210.3 // Solyc01g090760.3 // Solyc08g074860.1 // Solyc01g111280.2 // Solyc08g076590.3 // Solyc06g075370.3 // Solyc02g077560.3 // Solyc01g006930.3 // Solyc11g045310.2 // Solyc11g069890.2 // Solyc05g009790.1 // Solyc06g069430.3 // Solyc02g062070.1 // Solyc03g093530.2 // Solyc04g008010.3 // Solyc06g065940.3 // Solyc02g077960.2 // Solyc02g077950.2 // Solyc02g091030.3 // Solyc06g073050.2 // Solyc09g066360.1 // Solyc02g072510.3 // Solyc12g017400.2 // Solyc03g007460.2 // Solyc10g047970.1 // Solyc00g107050.1 // Solyc00g055950.1 // Solyc06g071820.3 // Solyc07g053790.2 // Solyc01g006997.1 // Solyc03g078120.3 // Solyc02g084345.1 // Solyc05g008400.3 // Solyc06g051570.3 // Solyc05g009450.2 // Solyc09g057880.3 // Solyc09g091950.1 // Solyc09g015770.3 // Solyc08g080100.3 // Solyc08g007830.1 // Solyc03g006177.1 // Solyc08g083230.2 // Solyc05g006540.3 // Solyc02g081120.3 // Solyc09g020120.1 // Solyc08g065420.3 // Solyc01g066650.1 // Solyc03g044300.3 // Solyc04g050510.3 // Solyc06g074010.3 // Solyc01g103180.3 // Solyc03g118425.1 // Solyc08g080120.3 // Solyc07g053680.2 // Solyc04g072550.2 // Solyc00g318130.2 // Solyc02g077790.1 // Solyc01g081490.3 // Solyc01g094800.3
	GO:0031224	C	intrinsic component of membrane	721	13050	1108	20036	0.52	1	// Solyc02g062860.3 // Solyc05g014390.3 // Solyc04g045540.1 // Solyc03g032080.3 // Solyc07g064200.3 // Solyc06g011660.2 // Solyc03g005480.3 // Solyc01g057770.3 // Solyc05g051920.3 // Solyc09g074113.1 // Solyc04g074870.3 // Solyc10g080980.2 // Solyc12g096160.2 // Solyc11g044690.1 // Solyc03g114890.3 // Solyc05g024325.1 // Solyc05g016120.2 // Solyc03g097870.3 // Solyc02g069150.3 // Solyc10g048065.1 // Solyc02g069420.3 // Solyc01g094680.3 // Solyc02g083720.3 // Solyc02g077575.1 // Solyc09g072690.1 // Solyc02g069430.3 // Solyc07g051950.3 // Solyc06g051390.3 // Solyc05g013020.1 // Solyc12g096850.2 // Solyc07g009130.3 // Solyc11g044260.2 // Solyc04g006940.3 // Solyc02g071090.3 // Solyc04g055080.3 // Solyc05g055970.3 // Solyc09g066410.2 // Solyc03g082440.1 // Solyc11g021290.2 // Solyc11g011010.1 // Solyc01g008580.1 // Solyc06g035410.2 // Solyc00g009141.1 // Solyc06g009940.1 // Solyc07g021240.1 // Solyc03g117700.2 // Solyc11g072880.2 // Solyc09g064440.3 // Solyc09g009370.3 // Solyc12g057030.2 // Solyc06g034200.1 // Solyc11g006300.2 // Solyc12g062600.1 // Solyc05g013180.3 // Solyc12g010480.2 // Solyc02g082430.3 // Solyc04g077440.3 // Solyc02g021770.1 // Solyc07g049310.3 // Solyc12g011070.2 // Solyc07g021230.1 // Solyc08g080420.3 // Solyc02g078310.1 // Solyc06g062590.3 // Solyc05g054730.3 // Solyc04g078040.3 // Solyc06g035420.1 // Solyc03g044910.1 // Solyc10g019270.2 // Solyc03g006260.3 // Solyc01g017240.1 // Solyc10g044510.2 // Solyc04g049090.3 // Solyc06g060630.1 // Solyc11g012150.2 // Solyc12g017380.2 // Solyc08g076720.3 // Solyc12g070270.2 // Solyc07g006900.2 // Solyc12g035580.1 // Solyc01g094720.3 // Solyc03g032240.3 // Solyc01g050020.2 // Solyc01g111190.3 // Solyc11g017190.2 // Solyc06g068560.3 // Solyc05g016395.1 // Solyc12g098870.2 // Solyc04g051160.1 // Solyc03g114300.3 // Solyc07g024030.3 // Solyc02g071080.2 // Solyc11g018743.1 // Solyc06g010033.1 // Solyc09g015240.1 // Solyc02g079310.2 // Solyc08g077220.3 // Solyc06g059730.2 // Solyc10g078470.2 // Solyc00g055960.1 // Solyc11g069750.2 // Solyc09g082890.2 // Solyc06g062780.3 // Solyc03g113040.3 // Solyc11g013060.1 // Solyc04g080930.3 // Solyc05g045790.1 // Solyc07g043200.2 // Solyc09g075820.3 // Solyc05g014050.3 // Solyc10g005500.3 // Solyc04g064610.3 // Solyc07g008320.3 // Solyc05g054960.3 // Solyc07g062700.3 // Solyc11g044680.2 // Solyc11g044632.1 // Solyc08g008650.1 // Solyc02g085170.3 // Solyc04g064630.3 // Solyc03g051810.3 // Solyc07g064270.3 // Solyc09g090760.3 // Solyc09g009910.3 // Solyc03g007360.3 // Solyc11g017380.2 // Solyc09g073010.2 // Solyc02g036320.1 // Solyc07g008440.3 // Solyc12g042950.2 // Solyc11g067310.2 // Solyc09g082200.2 // Solyc06g050210.3 // Solyc05g013890.2 // Solyc09g009670.3 // Solyc12g062610.1 // Solyc12g049390.2 // Solyc02g085670.3 // Solyc12g040500.2 // Solyc07g006970.3 // Solyc10g052740.2 // Solyc12g036550.2 // Solyc07g005040.3 // Solyc08g021960.3 // Solyc05g006640.3 // Solyc01g096930.3 // Solyc08g075570.3 // Solyc08g029280.1 // Solyc06g060430.1 // Solyc08g015870.3 // Solyc04g080990.2 // Solyc06g054110.2 // Solyc02g085745.1 // Solyc12g049120.2 // Solyc04g080050.3 // Solyc08g081180.3 // Solyc03g122070.2 // Solyc11g065090.2 // Solyc03g097310.3 // Solyc03g122090.3 // Solyc11g067300.2 // Solyc10g047170.2 // Solyc06g009280.1 // Solyc08g082280.3 // Solyc02g062870.3 // Solyc01g017250.1 // Solyc11g051160.2 // Solyc05g005850.3 // Solyc09g014870.1 // Solyc05g010120.3 // Solyc01g098560.3 // Solyc07g008200.3 // Solyc08g006680.3 // Solyc05g005870.3 // Solyc08g078880.3 // Solyc07g042905.1 // Solyc03g122050.1 // Solyc04g064620.3 // Solyc08g007510.3 // Solyc03g025350.3 // Solyc05g026380.2 // Solyc10g011820.3 // Solyc08g029290.1 // Solyc05g017900.3 // Solyc09g018670.3 // Solyc06g074240.2 // Solyc08g006820.3 // Solyc10g079300.2 // Solyc12g044890.2 // Solyc06g070950.2 // Solyc07g006370.1 // Solyc06g060580.2 // Solyc06g034290.3 // Solyc11g007130.2 // Solyc10g046830.2 // Solyc07g062180.3 // Solyc04g080000.1 // Solyc07g020790.3 // Solyc04g072760.3 // Solyc09g064580.2 // Solyc10g062110.2 // Solyc10g005160.1 // Solyc09g015210.1 // Solyc07g055340.3 // Solyc06g070960.2 // Solyc06g054270.3 // Solyc08g066040.1 // Solyc01g080680.3 // Solyc04g010310.3 // Solyc04g064640.3 // Solyc02g081600.3 // Solyc05g018875.1 // Solyc09g014610.3 // Solyc04g024885.1 // Solyc09g015300.1 // Solyc11g069220.2 // Solyc09g082870.2 // Solyc11g021310.1 // Solyc08g082290.3 // Solyc12g098840.2 // Solyc02g062890.2 // Solyc07g018250.1 // Solyc07g056050.1 // Solyc10g080880.2 // Solyc11g013320.2 // Solyc01g098500.3 // Solyc02g092920.3 // Solyc06g073520.3 // Solyc00g005900.2 // Solyc10g046810.1 // Solyc11g039900.2 // Solyc10g009030.3 // Solyc10g017890.1 // Solyc08g080300.1 // Solyc02g062750.3 // Solyc07g018130.2 // Solyc06g069260.1 // Solyc02g082450.3 // Solyc02g092450.3 // Solyc08g082300.3 // Solyc01g103930.3 // Solyc10g012430.3 // Solyc02g069340.3 // Solyc08g048290.3 // Solyc10g079040.2 // Solyc02g071070.3 // Solyc09g011675.1 // Solyc11g071330.2 // Solyc01g109460.3 // Solyc03g005820.3 // Solyc03g114880.2 // Solyc08g079770.3 // Solyc12g095750.2 // Solyc02g014430.3 // Solyc03g080075.1 // Solyc10g079970.2 // Solyc00g021510.2 // Solyc04g016520.3 // Solyc08g077380.3 // Solyc07g052400.3 // Solyc07g061740.3 // Solyc05g005840.3 // Solyc05g017940.3 // Solyc04g074070.2 // Solyc02g071340.2 // Solyc10g079060.2 // Solyc12g094400.2 // Solyc01g011090.3 // Solyc07g061760.2 // Solyc01g088550.3 // Solyc01g098780.3 // Solyc07g042695.1 // Solyc12g098675.1 // Solyc03g005860.3 // Solyc05g018230.3 // Solyc11g022540.2 // Solyc07g061770.2 // Solyc01g105460.3 // Solyc06g053370.2 // Solyc05g055420.3 // Solyc01g091870.3 // Solyc12g056160.2 // Solyc02g078840.3 // Solyc07g017780.3 // Solyc11g018747.1 // Solyc07g026930.2 // Solyc02g081710.1 // Solyc03g097610.3 // Solyc09g008610.3 // Solyc11g065720.2 // Solyc04g080940.3 // Solyc03g025550.3 // Solyc07g045470.2 // Solyc06g065830.2 // Solyc08g081820.3 // Solyc12g039003.1 // Solyc07g007560.3 // Solyc08g080500.3 // Solyc06g060590.3 // Solyc03g097600.3 // Solyc02g083725.1 // Solyc03g097570.3 // Solyc04g016260.3 // Solyc02g037550.3 // Solyc10g005170.1 // Solyc11g063610.2 // Solyc02g071350.3 // Solyc09g090070.1 // Solyc04g018100.3 // Solyc04g011340.3 // Solyc03g013485.1 // Solyc11g013080.2 // Solyc09g074230.3 // Solyc02g080240.1 // Solyc08g059780.2 // Solyc06g005580.3 // Solyc02g069190.3 // Solyc05g013900.1 // Solyc07g054160.3 // Solyc08g081810.3 // Solyc01g110460.3 // Solyc06g054120.2 // Solyc01g111050.3 // Solyc03g112870.3 // Solyc07g043230.3 // Solyc03g078005.1 // Solyc08g008190.3 // Solyc07g007030.1 // Solyc11g013120.2 // Solyc04g025750.3 // Solyc06g005817.1 // Solyc09g061320.3 // Solyc06g009290.3 // Solyc01g098920.3 // Solyc08g078200.2 // Solyc01g100250.3 // Solyc12g100300.2 // Solyc03g121810.2 // Solyc01g068410.3 // Solyc08g077250.3 // Solyc07g039665.1 // Solyc03g070440.3 // Solyc12g027810.1 // Solyc06g005813.1 // Solyc03g120250.3 // Solyc10g047400.1 // Solyc08g065360.3 // Solyc11g044670.1 // Solyc02g071050.3 // Solyc02g071060.3 // Solyc01g096730.2 // Solyc02g036470.3 // Solyc07g032610.1 // Solyc01g105160.3 // Solyc12g033050.2 // Solyc03g114900.3 // Solyc05g045930.1 // Solyc10g062085.1 // Solyc08g077370.3 // Solyc11g065710.2 // Solyc02g068010.3 // Solyc07g061750.3 // Solyc01g097310.3 // Solyc09g074750.3 // Solyc07g019510.3 // Solyc12g033070.1 // Solyc02g071100.3 // Solyc00g257110.3 // Solyc05g054040.3 // Solyc09g082550.3 // Solyc07g032620.2 // Solyc05g008530.3 // Solyc06g060910.2 // Solyc09g031700.3 // Solyc10g017910.2 // Solyc03g031740.2 // Solyc10g012310.2 // Solyc03g112840.2 // Solyc03g115740.2 // Solyc02g091240.1 // Solyc03g005537.1 // Solyc05g054740.3 // Solyc02g088230.3 // Solyc06g082230.3 // Solyc02g079980.3 // Solyc06g069320.3 // Solyc07g065320.3 // Solyc02g021620.3 // Solyc03g007530.3 // Solyc11g062120.2 // Solyc03g031990.3 // Solyc06g067900.2 // Solyc04g055120.3 // Solyc02g077570.2 // Solyc03g120020.3 // Solyc02g082260.3 // Solyc06g074990.2 // Solyc07g066520.3 // Solyc11g005350.2 // Solyc09g018800.2 // Solyc04g047690.3 // Solyc06g036440.2 // Solyc12g035280.1 // Solyc10g081230.2 // Solyc07g065985.1 // Solyc05g045850.2 // Solyc02g071520.3 // Solyc09g074110.3 // Solyc09g074740.2 // Solyc04g072740.3 // Solyc07g006290.2 // Solyc02g071110.3 // Solyc07g042000.3 // Solyc05g051030.3 // Solyc06g066400.3 // Solyc11g012450.2 // Solyc06g051850.2 // Solyc02g064680.3 // Solyc12g062590.1 // Solyc06g048680.2 // Solyc08g016160.3 // Solyc04g082490.3 // Solyc10g055770.2 // Solyc07g062120.3 // Solyc01g111090.3 // Solyc02g082170.2 // Solyc07g022790.3 // Solyc06g072620.3 // Solyc11g021180.1 // Solyc02g063390.3 // Solyc03g006650.2 // Solyc08g008320.3 // Solyc09g059960.3 // Solyc11g013065.1 // Solyc12g035550.1 // Solyc11g008200.1 // Solyc08g006880.3 // Solyc03g032010.3 // Solyc04g073960.3 // Solyc05g005830.3 // Solyc05g016220.1 // Solyc02g067820.3 // Solyc06g074310.3 // Solyc02g087410.3 // Solyc01g096720.3 // Solyc03g113070.3 // Solyc12g044820.2 // Solyc05g012330.3 // Solyc09g075020.3 // Solyc08g081090.1 // Solyc04g015990.2 // Solyc11g017010.2 // Solyc05g026377.1 // Solyc12g006960.2 // Solyc09g075540.1 // Solyc08g080870.3 // Solyc10g018580.1 // Solyc08g008425.1 // Solyc03g095650.3 // Solyc08g076810.3 // Solyc01g094290.3 // Solyc01g079150.3 // Solyc03g097585.1 // Solyc11g040130.2 // Solyc09g010880.3 // Solyc10g084530.1 // Solyc02g069200.3 // Solyc01g102285.1 // Solyc06g065740.3 // Solyc02g067790.3 // Solyc05g056130.3 // Solyc00g031050.1 // Solyc09g013150.3 // Solyc08g061610.3 // Solyc04g082700.3 // Solyc04g007920.1 // Solyc06g065030.3 // Solyc01g091145.1 // Solyc09g015080.3 // Solyc11g020315.1 // Solyc02g038740.3 // Solyc09g031750.3 // Solyc08g075450.3 // Solyc03g114875.1 // Solyc11g008610.2 // Solyc04g005570.3 // Solyc03g032040.3 // Solyc01g096190.3 // Solyc07g007060.2 // Solyc11g007770.2 // Solyc04g081990.3 // Solyc07g005600.3 // Solyc08g075470.3 // Solyc09g014760.3 // Solyc07g042930.3 // Solyc09g098520.3 // Solyc08g075460.3 // Solyc07g017770.3 // Solyc07g063920.3 // Solyc07g032290.2 // Solyc08g006250.1 // Solyc01g100920.3 // Solyc01g096830.3 // Solyc11g018740.2 // Solyc04g015970.3 // Solyc07g022830.3 // Solyc06g072950.2 // Solyc04g082670.3 // Solyc07g006280.3 // Solyc01g005320.2 // Solyc10g049470.1 // Solyc07g054490.3 // Solyc08g066920.2 // Solyc10g081600.2 // Solyc01g058280.3 // Solyc01g104080.3 // Solyc05g045670.3 // Solyc02g079350.3 // Solyc01g017330.2 // Solyc02g092660.3 // Solyc04g054730.3 // Solyc02g062850.2 // Solyc02g092210.1 // Solyc02g079220.3 // Solyc04g079550.3 // Solyc06g071500.3 // Solyc02g078450.3 // Solyc03g093400.2 // Solyc05g008060.3 // Solyc03g032020.3 // Solyc04g077870.3 // Solyc09g074900.3 // Solyc10g008550.3 // Solyc02g069210.3 // Solyc07g063430.3 // Solyc01g098190.3 // Solyc02g089130.3 // Solyc12g033040.1 // Solyc03g043920.3 // Solyc03g113060.3 // Solyc01g005030.3 // Solyc06g082980.3 // Solyc09g008780.3 // Solyc05g051630.3 // Solyc02g082080.1 // Solyc01g005020.3 // Solyc12g006090.1 // Solyc05g051930.2 // Solyc06g083530.3 // Solyc10g062330.1 // Solyc10g078370.2 // Solyc00g031730.1 // Solyc12g062585.1 // Solyc06g065950.3 // Solyc00g283010.2 // Solyc12g033060.1 // Solyc05g013130.3 // Solyc05g045650.3 // Solyc01g100910.3 // Solyc06g036490.2 // Solyc06g048590.3 // Solyc06g007770.3 // Solyc11g011910.2 // Solyc04g017700.3 // Solyc07g056110.3 // Solyc12g010360.2 // Solyc06g072440.3 // Solyc03g113080.3 // Solyc08g080890.3 // Solyc04g080460.3 // Solyc01g104280.2 // Solyc02g055500.1 // Solyc08g006080.1 // Solyc11g006290.2 // Solyc08g080200.3 // Solyc05g053860.3 // Solyc07g042900.3 // Solyc04g012070.2 // Solyc02g070210.3 // Solyc09g055350.3 // Solyc04g071430.2 // Solyc07g007340.3 // Solyc01g065530.3 // Solyc02g070560.3 // Solyc10g086540.2 // Solyc05g018870.2 // Solyc10g008500.3 // Solyc02g063020.2 // Solyc10g045600.2 // Solyc04g014570.3 // Solyc06g011610.1 // Solyc01g099865.1 // Solyc06g064940.3 // Solyc12g035750.1 // Solyc06g072630.3 // Solyc11g012930.2 // Solyc02g065055.1 // Solyc04g025780.1 // Solyc06g076440.2 // Solyc02g065400.3 // Solyc09g011700.1 // Solyc11g064790.2 // Solyc02g069710.3 // Solyc07g040667.1 // Solyc01g017310.1 // Solyc03g115075.1 // Solyc07g055830.3 // Solyc10g024420.2 // Solyc12g098670.2 // Solyc01g111840.3 // Solyc05g051950.1 // Solyc02g071210.3 // Solyc11g028270.1 // Solyc06g060450.3 // Solyc05g056350.3 // Solyc04g056620.2 // Solyc01g009380.3 // Solyc03g113330.3 // Solyc06g075360.3 // Solyc06g009130.3 // Solyc12g049420.2 // Solyc05g014550.1 // Solyc02g077270.3 // Solyc07g006020.3 // Solyc02g020960.2 // Solyc09g074910.1 // Solyc03g078600.2 // Solyc08g043160.1 // Solyc06g070930.3 // Solyc03g117547.1 // Solyc03g097580.3 // Solyc01g017300.1 // Solyc09g063070.3 // Solyc03g114910.3 // Solyc06g070920.3 // Solyc07g065650.2 // Solyc11g007000.2 // Solyc06g070940.3 // Solyc04g080750.3 // Solyc12g005140.2 // Solyc01g102520.3 // Solyc06g010250.3 // Solyc02g065380.3 // Solyc06g050690.3 // Solyc09g059583.1 // Solyc06g009240.3 // Solyc09g015880.3 // Solyc03g093140.3 // Solyc01g080510.3 // Solyc05g051910.2 // Solyc05g023720.1 // Solyc08g081890.3 // Solyc10g074940.2 // Solyc08g079670.3 // Solyc12g036160.2 // Solyc01g060430.1 // Solyc05g046330.3 // Solyc08g076210.3 // Solyc05g024260.3 // Solyc11g072480.2 // Solyc11g072170.2 // Solyc12g035824.1 // Solyc11g044270.2 // Solyc09g018845.1 // Solyc06g073420.3 // Solyc11g071310.1 // Solyc03g123890.3 // Solyc04g045550.1 // Solyc04g007690.3 // Solyc06g060840.1 // Solyc05g052320.3 // Solyc07g032633.1 // Solyc05g055950.1 // Solyc01g100610.3 // Solyc06g005950.3 // Solyc11g044540.2 // Solyc12g033000.1 // Solyc01g104750.3 // Solyc09g018840.3 // Solyc07g014700.3 // Solyc12g035740.1 // Solyc09g008240.3 // Solyc11g027880.2 // Solyc08g008200.2 // Solyc06g009950.1 // Solyc12g032990.1 // Solyc07g021250.1 // Solyc08g007800.3 // Solyc12g062510.1 // Solyc06g051860.3 // Solyc01g095540.3 // Solyc08g016000.1 // Solyc01g098800.3 // Solyc05g051940.3 // Solyc12g055750.2 // Solyc02g083260.3 // Solyc03g080070.3 // Solyc01g058360.1 // Solyc04g016170.2 // Solyc10g086500.1 // Solyc06g008820.3 // Solyc12g057010.2 // Solyc08g078580.2 // Solyc08g041855.1 // Solyc07g042810.2 // Solyc12g014110.2 // Solyc03g078000.3 // Solyc09g090360.3 // Solyc05g051900.3 // Solyc01g098490.3 // Solyc09g015290.1 // Solyc05g018250.3 // Solyc08g082770.3 // Solyc02g068490.3 // Solyc03g122250.3 // Solyc02g011850.2 // Solyc07g032640.2 // Solyc11g012990.1 // Solyc06g036780.3 // Solyc06g034050.1 // Solyc09g059600.3
	GO:0031323	P	regulation of cellular metabolic process	723	13050	1149	20036	0.78	1	// Solyc04g050520.3 // Solyc08g068840.3 // Solyc02g088180.3 // Solyc08g008305.1 // Solyc07g018290.3 // Solyc02g069860.3 // Solyc02g071260.3 // Solyc06g060830.3 // Solyc06g053830.3 // Solyc01g060310.2 // Solyc12g013620.2 // Solyc07g032633.1 // Solyc06g062520.1 // Solyc12g096350.2 // Solyc05g015850.3 // Solyc03g119580.1 // Solyc01g100540.3 // Solyc11g069510.2 // Solyc03g113120.3 // Solyc11g012980.1 // Solyc07g008020.3 // Solyc11g069190.2 // Solyc03g082550.3 // Solyc11g069500.2 // Solyc08g081960.2 // Solyc02g092460.3 // Solyc09g011380.3 // Solyc11g013480.2 // Solyc03g059300.1 // Solyc01g110070.2 // Solyc10g047990.2 // Solyc03g043840.2 // Solyc03g007380.2 // Solyc12g056430.1 // Solyc10g008210.3 // Solyc11g072940.2 // Solyc06g054630.2 // Solyc04g005320.3 // Solyc05g050220.3 // Solyc07g049490.2 // Solyc04g008680.3 // Solyc08g028850.1 // Solyc01g090560.3 // Solyc07g062050.3 // Solyc04g051690.3 // Solyc07g062710.3 // Solyc10g080770.2 // Solyc08g075950.2 // Solyc09g055820.1 // Solyc11g016920.1 // Solyc07g047730.2 // Solyc03g044700.1 // Solyc04g056460.1 // Solyc06g048630.3 // Solyc07g049250.1 // Solyc02g061910.1 // Solyc02g061900.1 // Solyc04g078550.3 // Solyc02g093410.3 // Solyc03g062750.1 // Solyc01g090460.3 // Solyc07g065260.3 // Solyc04g015060.2 // Solyc06g075150.3 // Solyc06g049040.3 // Solyc04g051360.3 // Solyc11g045320.1 // Solyc08g008120.3 // Solyc04g054910.3 // Solyc07g019450.3 // Solyc02g037530.3 // Solyc04g072070.3 // Solyc05g054400.3 // Solyc12g009240.1 // Solyc08g081610.3 // Solyc03g083110.1 // Solyc01g090500.3 // Solyc02g014740.2 // Solyc08g006320.3 // Solyc01g079360.3 // Solyc07g062790.1 // Solyc02g077810.1 // Solyc11g050770.1 // Solyc10g054950.2 // Solyc03g116140.3 // Solyc06g072310.3 // Solyc06g075590.3 // Solyc07g042250.3 // Solyc07g053450.3 // Solyc04g024990.2 // Solyc03g080010.3 // Solyc07g065040.3 // Solyc08g077960.3 // Solyc06g069760.3 // Solyc05g009850.3 // Solyc09g059510.3 // Solyc04g049910.3 // Solyc02g087390.2 // Solyc05g052410.2 // Solyc04g076525.1 // Solyc06g068570.3 // Solyc03g019710.3 // Solyc10g086440.2 // Solyc08g076380.2 // Solyc04g009435.1 // Solyc06g060940.2 // Solyc05g009840.3 // Solyc01g105800.3 // Solyc09g014990.3 // Solyc02g067020.1 // Solyc06g070990.3 // Solyc08g081630.2 // Solyc06g065820.3 // Solyc04g053140.2 // Solyc11g068750.2 // Solyc08g081670.2 // Solyc05g045800.1 // Solyc10g006880.3 // Solyc01g092950.3 // Solyc01g100510.3 // Solyc09g009100.3 // Solyc04g056490.2 // Solyc03g121630.3 // Solyc05g047713.1 // Solyc08g060840.1 // Solyc05g054630.3 // Solyc04g015360.3 // Solyc02g065730.2 // Solyc05g052050.1 // Solyc03g033660.3 // Solyc01g057080.1 // Solyc12g038510.2 // Solyc05g014040.1 // Solyc01g009610.3 // Solyc07g041510.2 // Solyc01g097290.3 // Solyc06g072710.3 // Solyc02g079180.1 // Solyc06g008590.3 // Solyc02g070140.1 // Solyc04g047790.1 // Solyc03g114840.3 // Solyc03g026270.3 // Solyc10g078285.1 // Solyc06g073210.3 // Solyc08g008280.3 // Solyc02g089420.1 // Solyc05g009660.3 // Solyc05g053410.3 // Solyc11g008150.2 // Solyc10g055025.1 // Solyc07g042600.2 // Solyc06g008360.3 // Solyc03g043820.1 // Solyc08g078170.1 // Solyc05g009250.1 // Solyc07g052830.3 // Solyc12g099370.2 // Solyc03g031970.3 // Solyc03g118160.2 // Solyc06g069385.1 // Solyc01g007760.3 // Solyc03g117720.3 // Solyc05g050300.2 // Solyc10g076380.2 // Solyc05g026180.2 // Solyc06g065410.3 // Solyc03g115940.3 // Solyc01g007750.3 // Solyc01g109550.2 // Solyc02g090790.1 // Solyc09g015190.2 // Solyc05g051330.1 // Solyc12g099250.2 // Solyc11g064953.1 // Solyc06g033850.3 // Solyc01g098930.3 // Solyc01g079260.3 // Solyc08g007020.2 // Solyc01g096865.1 // Solyc01g103550.1 // Solyc05g051460.3 // Solyc11g020620.1 // Solyc03g123430.3 // Solyc06g051840.1 // Solyc01g008977.1 // Solyc11g010710.2 // Solyc09g057870.3 // Solyc02g067960.2 // Solyc02g093150.3 // Solyc04g005630.3 // Solyc11g005110.2 // Solyc10g079360.2 // Solyc06g066370.3 // Solyc04g051540.3 // Solyc12g006170.2 // Solyc09g015660.3 // Solyc04g081190.3 // Solyc08g065160.3 // Solyc07g047960.3 // Solyc06g068830.2 // Solyc06g048870.2 // Solyc02g064960.3 // Solyc09g091250.3 // Solyc04g079940.3 // Solyc04g077220.3 // Solyc07g042610.2 // Solyc05g052040.1 // Solyc05g052030.1 // Solyc03g062670.1 // Solyc01g095460.3 // Solyc10g054980.2 // Solyc05g045927.1 // Solyc01g091760.2 // Solyc08g007270.3 // Solyc09g091280.3 // Solyc10g078670.2 // Solyc02g080890.3 // Solyc02g068580.1 // Solyc08g066510.3 // Solyc03g117370.3 // Solyc06g076030.3 // Solyc02g092910.3 // Solyc08g078300.3 // Solyc01g109630.3 // Solyc01g104650.3 // Solyc03g007370.3 // Solyc08g079760.3 // Solyc04g072220.3 // Solyc10g083380.2 // Solyc02g062090.1 // Solyc10g055250.1 // Solyc07g032640.2 // Solyc02g069320.1 // Solyc08g080540.3 // Solyc03g043810.1 // Solyc02g062750.3 // Solyc08g078410.1 // Solyc07g055280.3 // Solyc01g006993.1 // Solyc06g008580.3 // Solyc06g034317.1 // Solyc10g080540.2 // Solyc06g035555.1 // Solyc05g041170.2 // Solyc03g034130.3 // Solyc08g008380.3 // Solyc02g067570.3 // Solyc09g059520.3 // Solyc08g081650.2 // Solyc03g007640.1 // Solyc09g090910.2 // Solyc12g008350.2 // Solyc04g078640.2 // Solyc09g009760.1 // Solyc03g034150.2 // Solyc08g078190.1 // Solyc06g063380.1 // Solyc05g045710.2 // Solyc05g050330.3 // Solyc04g082845.1 // Solyc07g038160.3 // Solyc08g076100.3 // Solyc02g077590.1 // Solyc04g016000.3 // Solyc11g065540.1 // Solyc09g009240.1 // Solyc05g050050.1 // Solyc02g032300.3 // Solyc03g118190.3 // Solyc05g014920.1 // Solyc06g065945.1 // Solyc02g068550.2 // Solyc01g090300.2 // Solyc02g090770.1 // Solyc11g072500.2 // Solyc03g097320.3 // Solyc01g104438.1 // Solyc01g090340.2 // Solyc07g042260.3 // Solyc01g088720.3 // Solyc04g077210.3 // Solyc04g081000.3 // Solyc04g009510.3 // Solyc08g080290.3 // Solyc01g106177.1 // Solyc05g044465.1 // Solyc09g061850.1 // Solyc08g062960.3 // Solyc12g005830.2 // Solyc03g083920.1 // Solyc04g039950.3 // Solyc10g044670.2 // Solyc07g043260.3 // Solyc05g054510.2 // Solyc01g111580.3 // Solyc01g087690.2 // Solyc02g077610.3 // Solyc01g104448.1 // Solyc07g042230.1 // Solyc06g050520.2 // Solyc11g061750.2 // Solyc07g043270.3 // Solyc01g080783.1 // Solyc12g005960.2 // Solyc09g074760.1 // Solyc07g032610.1 // Solyc04g070960.2 // Solyc12g098520.2 // Solyc08g014440.3 // Solyc03g113270.3 // Solyc11g044750.2 // Solyc12g096070.2 // Solyc01g106030.3 // Solyc03g120840.2 // Solyc01g110480.3 // Solyc05g045880.1 // Solyc11g005920.2 // Solyc11g008560.2 // Solyc09g075640.3 // Solyc10g076690.2 // Solyc02g061990.3 // Solyc09g082430.1 // Solyc03g104810.3 // Solyc04g014700.3 // Solyc07g041190.3 // Solyc04g071770.3 // Solyc04g064700.3 // Solyc01g091630.3 // Solyc04g009830.3 // Solyc05g010740.1 // Solyc11g072600.2 // Solyc08g076370.3 // Solyc12g056590.2 // Solyc08g065970.3 // Solyc04g080780.2 // Solyc01g090370.2 // Solyc03g121210.3 // Solyc02g072000.3 // Solyc03g097650.3 // Solyc07g045480.3 // Solyc04g014530.1 // Solyc03g111710.3 // Solyc11g018640.1 // Solyc01g008120.3 // Solyc01g106040.3 // Solyc06g066540.1 // Solyc06g065250.1 // Solyc02g067230.3 // Solyc12g056460.2 // Solyc10g005490.3 // Solyc03g093560.1 // Solyc02g090820.3 // Solyc03g098200.3 // Solyc08g007910.3 // Solyc10g076370.2 // Solyc06g072830.3 // Solyc07g041370.1 // Solyc04g056360.3 // Solyc07g053190.3 // Solyc06g009010.1 // Solyc04g077290.2 // Solyc05g014900.1 // Solyc01g094030.3 // Solyc04g080790.3 // Solyc06g060230.3 // Solyc07g043620.3 // Solyc12g038645.1 // Solyc02g061870.1 // Solyc07g032620.2 // Solyc11g044360.2 // Solyc08g082630.3 // Solyc04g054280.2 // Solyc03g063390.1 // Solyc11g068800.2 // Solyc11g018650.1 // Solyc05g041350.1 // Solyc08g021820.3 // Solyc07g055920.3 // Solyc10g084340.2 // Solyc04g072540.3 // Solyc02g091550.2 // Solyc12g038653.1 // Solyc11g006050.1 // Solyc02g072190.3 // Solyc02g090310.1 // Solyc09g065660.3 // Solyc02g069855.1 // Solyc06g063070.3 // Solyc01g080787.1 // Solyc02g078620.1 // Solyc12g038657.1 // Solyc06g060490.3 // Solyc05g053380.3 // Solyc02g084470.1 // Solyc10g054010.1 // Solyc07g066220.3 // Solyc10g083510.2 // Solyc01g008493.1 // Solyc01g098350.3 // Solyc04g054320.3 // Solyc03g121060.3 // Solyc03g083930.1 // Solyc08g007230.2 // Solyc08g080080.3 // Solyc11g065700.2 // Solyc07g055830.3 // Solyc12g088090.2 // Solyc02g065490.3 // Solyc03g114220.1 // Solyc05g014910.1 // Solyc09g066030.2 // Solyc09g082740.1 // Solyc12g049560.2 // Solyc04g080910.1 // Solyc06g062850.3 // Solyc04g071310.3 // Solyc04g025760.1 // Solyc05g047460.3 // Solyc04g056457.1 // Solyc05g050060.1 // Solyc11g020320.1 // Solyc01g090320.3 // Solyc04g071510.3 // Solyc11g045337.1 // Solyc03g043665.1 // Solyc03g114260.1 // Solyc02g076850.2 // Solyc01g102740.3 // Solyc01g104446.1 // Solyc02g089790.3 // Solyc04g007000.1 // Solyc06g074120.3 // Solyc02g062960.3 // Solyc09g064530.3 // Solyc11g010940.2 // Solyc11g045335.1 // Solyc09g010960.3 // Solyc06g005130.3 // Solyc11g066050.1 // Solyc02g077660.3 // Solyc10g079350.2 // Solyc04g077510.3 // Solyc04g050210.1 // Solyc01g009440.2 // Solyc02g093130.2 // Solyc09g066010.3 // Solyc02g069960.3 // Solyc03g082810.1 // Solyc08g008285.1 // Solyc07g041640.3 // Solyc02g077370.1 // Solyc01g106710.1 // Solyc02g021680.3 // Solyc04g077555.1 // Solyc02g072060.2 // Solyc01g097330.3 // Solyc11g022600.2 // Solyc12g095920.2 // Solyc07g008100.3 // Solyc05g056120.3 // Solyc04g025000.2 // Solyc08g079800.3 // Solyc01g096320.3 // Solyc06g071480.3 // Solyc10g081020.2 // Solyc07g041320.2 // Solyc12g056860.2 // Solyc01g073910.3 // Solyc08g067230.3 // Solyc05g050340.3 // Solyc05g012770.3 // Solyc06g068195.1 // Solyc02g091270.3 // Solyc03g113760.3 // Solyc02g082010.2 // Solyc01g090310.2 // Solyc01g059884.1 // Solyc02g077820.1 // Solyc01g109980.3 // Solyc03g119800.2 // Solyc03g097120.3 // Solyc07g040680.3 // Solyc11g012150.2 // Solyc07g016180.3 // Solyc06g075510.3 // Solyc07g006840.1 // Solyc02g077840.1 // Solyc08g078420.1 // Solyc02g081640.3 // Solyc10g049510.2 // Solyc09g057875.1 // Solyc03g081300.3 // Solyc02g093050.3 // Solyc01g108410.2 // Solyc01g059888.1 // Solyc02g062950.3 // Solyc06g074110.3 // Solyc05g023840.1 // Solyc04g008610.3 // Solyc10g005990.3 // Solyc09g018210.1 // Solyc08g007190.3 // Solyc10g055020.2 // Solyc05g056040.3 // Solyc01g097320.3 // Solyc06g068580.1 // Solyc04g011670.3 // Solyc05g047716.1 // Solyc04g072460.3 // Solyc06g066020.3 // Solyc02g093940.3 // Solyc09g065200.3 // Solyc03g118290.3 // Solyc02g084590.3 // Solyc04g009500.3 // Solyc03g116890.3 // Solyc04g077490.3 // Solyc11g010570.2 // Solyc01g065980.3 // Solyc03g116610.3 // Solyc12g056790.2 // Solyc12g056490.1 // Solyc05g047400.1 // Solyc06g074170.3 // Solyc11g068620.2 // Solyc06g068460.3 // Solyc10g055760.2 // Solyc01g057460.3 // Solyc05g047710.3 // Solyc06g083510.3 // Solyc12g019860.2 // Solyc06g069100.2 // Solyc02g014750.1 // Solyc11g017050.1 // Solyc02g078390.3 // Solyc06g073670.3 // Solyc09g008810.3 // Solyc05g047712.1 // Solyc12g036480.2 // Solyc02g074610.2 // Solyc04g009440.3 // Solyc01g018040.1 // Solyc05g017860.3 // Solyc11g068960.2 // Solyc07g053610.3 // Solyc06g061080.3 // Solyc01g005630.2 // Solyc06g053350.3 // Solyc09g082480.2 // Solyc01g008880.2 // Solyc03g026280.3 // Solyc06g051420.3 // Solyc04g012050.3 // Solyc03g082750.1 // Solyc07g054220.1 // Solyc03g082840.3 // Solyc02g081650.3 // Solyc12g056750.2 // Solyc07g045520.3 // Solyc07g005650.3 // Solyc11g008000.2 // Solyc06g043150.3 // Solyc11g064990.2 // Solyc07g063420.3 // Solyc12g005480.2 // Solyc09g082440.1 // Solyc05g046345.1 // Solyc01g009860.3 // Solyc03g044690.1 // Solyc04g081235.1 // Solyc03g006320.1 // Solyc10g017630.2 // Solyc06g035560.2 // Solyc04g081350.3 // Solyc01g091500.3 // Solyc04g008600.3 // Solyc08g068760.1 // Solyc03g110850.1 // Solyc11g044560.2 // Solyc10g017590.2 // Solyc04g005800.3 // Solyc02g062060.1 // Solyc03g082430.1 // Solyc07g047610.3 // Solyc00g135050.2 // Solyc04g018080.3 // Solyc11g022480.1 // Solyc03g083880.3 // Solyc04g009450.1 // Solyc10g062080.1 // Solyc02g067430.3 // Solyc12g044640.2 // Solyc02g065400.3 // Solyc11g068950.2 // Solyc01g096850.3 // Solyc09g007810.3 // Solyc02g087360.3 // Solyc06g009600.1 // Solyc02g067100.3 // Solyc07g008700.3 // Solyc03g117520.2 // Solyc06g071830.2 // Solyc05g015750.3 // Solyc01g096860.2 // Solyc02g089940.3 // Solyc12g044390.2 // Solyc02g085610.3 // Solyc04g009470.3 // Solyc00g055960.1 // Solyc05g047718.1 // Solyc07g063410.3 // Solyc01g104417.1 // Solyc02g067410.2 // Solyc03g123500.4 // Solyc02g083750.1 // Solyc10g084220.2 // Solyc02g083520.2 // Solyc08g062490.3 // Solyc03g115850.3 // Solyc06g009640.2 // Solyc01g095100.3 // Solyc02g084000.3 // Solyc03g006000.3 // Solyc02g087840.3 // Solyc09g066350.1 // Solyc10g011910.3 // Solyc01g099320.3 // Solyc03g094070.3 // Solyc04g079830.2 // Solyc01g014537.1 // Solyc08g007820.1 // Solyc07g056280.3 // Solyc11g045690.2 // Solyc05g013540.1 // Solyc10g055130.2 // Solyc04g078840.3 // Solyc06g068210.2 // Solyc03g117230.1 // Solyc02g005290.3 // Solyc01g007070.3 // Solyc05g055470.3 // Solyc07g055710.3 // Solyc06g068200.1 // Solyc05g021090.3 // Solyc01g094620.3 // Solyc02g092050.3 // Solyc08g074300.3 // Solyc10g055160.2 // Solyc03g117130.3 // Solyc04g011700.2 // Solyc03g080090.3 // Solyc02g077360.1 // Solyc08g006110.3 // Solyc10g018355.1 // Solyc04g010120.3 // Solyc01g104550.3 // Solyc09g025310.3 // Solyc10g009550.3 // Solyc07g065870.3 // Solyc04g072900.1 // Solyc02g090220.3 // Solyc09g082420.1 // Solyc08g082210.3 // Solyc01g090760.3 // Solyc08g074860.1 // Solyc01g111280.2 // Solyc08g076590.3 // Solyc06g075370.3 // Solyc02g077560.3 // Solyc01g006930.3 // Solyc11g045310.2 // Solyc11g069890.2 // Solyc05g009790.1 // Solyc06g069430.3 // Solyc02g062070.1 // Solyc03g093530.2 // Solyc04g008010.3 // Solyc06g065940.3 // Solyc02g077960.2 // Solyc02g077950.2 // Solyc02g091030.3 // Solyc06g073050.2 // Solyc09g066360.1 // Solyc02g072510.3 // Solyc12g017400.2 // Solyc03g007460.2 // Solyc10g047970.1 // Solyc00g107050.1 // Solyc00g055950.1 // Solyc06g071820.3 // Solyc07g053790.2 // Solyc01g006997.1 // Solyc03g078120.3 // Solyc02g084345.1 // Solyc05g008400.3 // Solyc06g051570.3 // Solyc05g009450.2 // Solyc09g057880.3 // Solyc09g091950.1 // Solyc09g015770.3 // Solyc08g080100.3 // Solyc08g007830.1 // Solyc03g006177.1 // Solyc08g083230.2 // Solyc05g006540.3 // Solyc02g081120.3 // Solyc09g020120.1 // Solyc08g065420.3 // Solyc01g066650.1 // Solyc03g044300.3 // Solyc04g050510.3 // Solyc06g074010.3 // Solyc01g103180.3 // Solyc00g005900.2 // Solyc03g118425.1 // Solyc08g080120.3 // Solyc07g053680.2 // Solyc04g072550.2 // Solyc00g318130.2 // Solyc02g077790.1 // Solyc01g081490.3 // Solyc01g094800.3
	GO:0060255	P	regulation of macromolecule metabolic process	734	13050	1166	20036	0.78	1	// Solyc04g050520.3 // Solyc08g068840.3 // Solyc02g088180.3 // Solyc08g008305.1 // Solyc07g018290.3 // Solyc02g069860.3 // Solyc06g005550.2 // Solyc02g071260.3 // Solyc06g060830.3 // Solyc06g053830.3 // Solyc01g060310.2 // Solyc06g051810.3 // Solyc12g013620.2 // Solyc06g062520.1 // Solyc12g096350.2 // Solyc05g015850.3 // Solyc10g008180.2 // Solyc01g100540.3 // Solyc11g069510.2 // Solyc03g113120.3 // Solyc11g012980.1 // Solyc07g008020.3 // Solyc11g069190.2 // Solyc03g082550.3 // Solyc11g069500.2 // Solyc08g081960.2 // Solyc09g076040.3 // Solyc02g092460.3 // Solyc09g011380.3 // Solyc11g013480.2 // Solyc03g059300.1 // Solyc01g110070.2 // Solyc10g047990.2 // Solyc03g043840.2 // Solyc03g007380.2 // Solyc12g056430.1 // Solyc10g008210.3 // Solyc11g072940.2 // Solyc06g054630.2 // Solyc04g005320.3 // Solyc05g050220.3 // Solyc07g049490.2 // Solyc04g008680.3 // Solyc08g028850.1 // Solyc01g090560.3 // Solyc07g062050.3 // Solyc04g051690.3 // Solyc07g062710.3 // Solyc10g080770.2 // Solyc08g075950.2 // Solyc09g055820.1 // Solyc11g016920.1 // Solyc07g047730.2 // Solyc03g044700.1 // Solyc04g056460.1 // Solyc06g048630.3 // Solyc07g049250.1 // Solyc02g061910.1 // Solyc02g061900.1 // Solyc04g078550.3 // Solyc02g093410.3 // Solyc03g062750.1 // Solyc01g090460.3 // Solyc07g065260.3 // Solyc04g015060.2 // Solyc06g075150.3 // Solyc06g049040.3 // Solyc04g051360.3 // Solyc11g045320.1 // Solyc08g008120.3 // Solyc04g054910.3 // Solyc07g019450.3 // Solyc02g037530.3 // Solyc04g072070.3 // Solyc05g054400.3 // Solyc12g009240.1 // Solyc08g081610.3 // Solyc03g083110.1 // Solyc01g090500.3 // Solyc02g014740.2 // Solyc08g006320.3 // Solyc01g079360.3 // Solyc07g062790.1 // Solyc02g077810.1 // Solyc10g054950.2 // Solyc03g116140.3 // Solyc06g072310.3 // Solyc06g075590.3 // Solyc07g053450.3 // Solyc04g024990.2 // Solyc03g080010.3 // Solyc07g065040.3 // Solyc08g077960.3 // Solyc06g069760.3 // Solyc05g009850.3 // Solyc09g059510.3 // Solyc04g049910.3 // Solyc02g087390.2 // Solyc05g052410.2 // Solyc04g076525.1 // Solyc06g068570.3 // Solyc03g019710.3 // Solyc10g086440.2 // Solyc08g076380.2 // Solyc04g009435.1 // Solyc06g060940.2 // Solyc05g009840.3 // Solyc01g105800.3 // Solyc09g014990.3 // Solyc02g067020.1 // Solyc06g070990.3 // Solyc08g081630.2 // Solyc06g065820.3 // Solyc04g053140.2 // Solyc11g068750.2 // Solyc08g081670.2 // Solyc02g088850.3 // Solyc05g045800.1 // Solyc10g006880.3 // Solyc01g092950.3 // Solyc01g100510.3 // Solyc09g009100.3 // Solyc04g056490.2 // Solyc03g121630.3 // Solyc05g047713.1 // Solyc08g060840.1 // Solyc05g054630.3 // Solyc04g025300.3 // Solyc04g015360.3 // Solyc02g065730.2 // Solyc05g052050.1 // Solyc03g033660.3 // Solyc01g057080.1 // Solyc12g038510.2 // Solyc05g014040.1 // Solyc07g041510.2 // Solyc01g097290.3 // Solyc06g072710.3 // Solyc02g079180.1 // Solyc06g008590.3 // Solyc02g070140.1 // Solyc04g047790.1 // Solyc03g114840.3 // Solyc03g026270.3 // Solyc10g078285.1 // Solyc06g073210.3 // Solyc08g008280.3 // Solyc02g089420.1 // Solyc05g009660.3 // Solyc05g053410.3 // Solyc11g008150.2 // Solyc10g055025.1 // Solyc07g042600.2 // Solyc06g008360.3 // Solyc03g043820.1 // Solyc08g078170.1 // Solyc05g009250.1 // Solyc06g065940.3 // Solyc07g052830.3 // Solyc02g088870.1 // Solyc12g099370.2 // Solyc03g031970.3 // Solyc03g118160.2 // Solyc06g069385.1 // Solyc01g007760.3 // Solyc03g117720.3 // Solyc05g050300.2 // Solyc10g076380.2 // Solyc05g026180.2 // Solyc06g065410.3 // Solyc03g115940.3 // Solyc01g007750.3 // Solyc01g109550.2 // Solyc02g090790.1 // Solyc09g015190.2 // Solyc05g051330.1 // Solyc12g099250.2 // Solyc11g064953.1 // Solyc06g033850.3 // Solyc01g098930.3 // Solyc01g079260.3 // Solyc05g054420.3 // Solyc01g096865.1 // Solyc01g103550.1 // Solyc05g051460.3 // Solyc11g020620.1 // Solyc03g123430.3 // Solyc06g051840.1 // Solyc01g008977.1 // Solyc11g010710.2 // Solyc09g057870.3 // Solyc02g067960.2 // Solyc02g093150.3 // Solyc04g005630.3 // Solyc11g005110.2 // Solyc10g079360.2 // Solyc06g066370.3 // Solyc04g051540.3 // Solyc12g006170.2 // Solyc09g015660.3 // Solyc04g081190.3 // Solyc08g065160.3 // Solyc07g047960.3 // Solyc06g068830.2 // Solyc06g048870.2 // Solyc02g064960.3 // Solyc09g091250.3 // Solyc04g079940.3 // Solyc04g077220.3 // Solyc07g042610.2 // Solyc05g052040.1 // Solyc05g052030.1 // Solyc03g062670.1 // Solyc01g095460.3 // Solyc10g054980.2 // Solyc05g045927.1 // Solyc01g091760.2 // Solyc08g007270.3 // Solyc09g091280.3 // Solyc10g078670.2 // Solyc02g080890.3 // Solyc02g068580.1 // Solyc08g066510.3 // Solyc03g117370.3 // Solyc06g076030.3 // Solyc02g092910.3 // Solyc08g078300.3 // Solyc01g109630.3 // Solyc01g104650.3 // Solyc03g007370.3 // Solyc08g079760.3 // Solyc04g072220.3 // Solyc10g083380.2 // Solyc11g072500.2 // Solyc10g055250.1 // Solyc08g062490.3 // Solyc02g069320.1 // Solyc08g080540.3 // Solyc01g111700.2 // Solyc03g043810.1 // Solyc02g062750.3 // Solyc08g078410.1 // Solyc07g055280.3 // Solyc01g006993.1 // Solyc06g008580.3 // Solyc06g034317.1 // Solyc10g080540.2 // Solyc06g035555.1 // Solyc05g041170.2 // Solyc03g034130.3 // Solyc08g008380.3 // Solyc02g067570.3 // Solyc09g059520.3 // Solyc08g081650.2 // Solyc03g007640.1 // Solyc09g090910.2 // Solyc12g008350.2 // Solyc04g078640.2 // Solyc09g009760.1 // Solyc03g034150.2 // Solyc08g078190.1 // Solyc06g063380.1 // Solyc05g045710.2 // Solyc05g050330.3 // Solyc04g082845.1 // Solyc07g038160.3 // Solyc08g076100.3 // Solyc03g059420.3 // Solyc02g077590.1 // Solyc04g016000.3 // Solyc11g065540.1 // Solyc09g009240.1 // Solyc05g050050.1 // Solyc02g032300.3 // Solyc03g118190.3 // Solyc05g014920.1 // Solyc06g065945.1 // Solyc02g068550.2 // Solyc01g090300.2 // Solyc02g090770.1 // Solyc01g111710.3 // Solyc02g062090.1 // Solyc03g097320.3 // Solyc01g104438.1 // Solyc01g090340.2 // Solyc07g042260.3 // Solyc01g088720.3 // Solyc04g077210.3 // Solyc04g081000.3 // Solyc04g009510.3 // Solyc08g080290.3 // Solyc01g106177.1 // Solyc05g044465.1 // Solyc09g061850.1 // Solyc08g062960.3 // Solyc12g005830.2 // Solyc03g083920.1 // Solyc04g039950.3 // Solyc10g044670.2 // Solyc07g043260.3 // Solyc05g054510.2 // Solyc01g111580.3 // Solyc01g087690.2 // Solyc02g077610.3 // Solyc01g104448.1 // Solyc07g042230.1 // Solyc06g050520.2 // Solyc11g061750.2 // Solyc07g043270.3 // Solyc01g080783.1 // Solyc12g005960.2 // Solyc09g074760.1 // Solyc04g070960.2 // Solyc12g098520.2 // Solyc08g014440.3 // Solyc03g113270.3 // Solyc11g044750.2 // Solyc12g096070.2 // Solyc01g106030.3 // Solyc03g120840.2 // Solyc01g110480.3 // Solyc05g045880.1 // Solyc11g005920.2 // Solyc11g008560.2 // Solyc09g075640.3 // Solyc10g076690.2 // Solyc02g061990.3 // Solyc09g082430.1 // Solyc03g104810.3 // Solyc04g014700.3 // Solyc07g041190.3 // Solyc04g071770.3 // Solyc04g064700.3 // Solyc01g091630.3 // Solyc11g017050.1 // Solyc04g009830.3 // Solyc05g010740.1 // Solyc11g072600.2 // Solyc08g076370.3 // Solyc12g056590.2 // Solyc08g065970.3 // Solyc04g080780.2 // Solyc01g090370.2 // Solyc03g121210.3 // Solyc02g072000.3 // Solyc03g097650.3 // Solyc07g045480.3 // Solyc04g014530.1 // Solyc03g111710.3 // Solyc11g018640.1 // Solyc01g008120.3 // Solyc01g106040.3 // Solyc03g118020.3 // Solyc06g065250.1 // Solyc02g067230.3 // Solyc12g056460.2 // Solyc10g005490.3 // Solyc03g093560.1 // Solyc02g090820.3 // Solyc03g098200.3 // Solyc08g007910.3 // Solyc10g076370.2 // Solyc06g072830.3 // Solyc07g041370.1 // Solyc04g056360.3 // Solyc07g053190.3 // Solyc06g009010.1 // Solyc01g101140.3 // Solyc05g014900.1 // Solyc01g094030.3 // Solyc04g080790.3 // Solyc06g060230.3 // Solyc07g043620.3 // Solyc12g038645.1 // Solyc02g061870.1 // Solyc11g044360.2 // Solyc08g082630.3 // Solyc04g054280.2 // Solyc03g063390.1 // Solyc11g068800.2 // Solyc11g018650.1 // Solyc05g041350.1 // Solyc08g021820.3 // Solyc07g055920.3 // Solyc03g117040.3 // Solyc10g084340.2 // Solyc04g072540.3 // Solyc02g091550.2 // Solyc12g038653.1 // Solyc11g006050.1 // Solyc02g072190.3 // Solyc02g090310.1 // Solyc09g065660.3 // Solyc02g069855.1 // Solyc06g063070.3 // Solyc01g080787.1 // Solyc02g078620.1 // Solyc12g038657.1 // Solyc06g060490.3 // Solyc05g053380.3 // Solyc02g084470.1 // Solyc10g054010.1 // Solyc07g066220.3 // Solyc10g083510.2 // Solyc01g008493.1 // Solyc01g098350.3 // Solyc04g054320.3 // Solyc03g121060.3 // Solyc03g083930.1 // Solyc08g007230.2 // Solyc08g080080.3 // Solyc11g065700.2 // Solyc07g055830.3 // Solyc12g088090.2 // Solyc02g065490.3 // Solyc03g114220.1 // Solyc05g014910.1 // Solyc09g066030.2 // Solyc09g082740.1 // Solyc12g049560.2 // Solyc04g080910.1 // Solyc06g062850.3 // Solyc04g071310.3 // Solyc04g025760.1 // Solyc05g047460.3 // Solyc04g056457.1 // Solyc05g050060.1 // Solyc11g020320.1 // Solyc01g090320.3 // Solyc04g071510.3 // Solyc11g045337.1 // Solyc08g007020.2 // Solyc03g043665.1 // Solyc03g114260.1 // Solyc02g076850.2 // Solyc01g102740.3 // Solyc01g104446.1 // Solyc02g089790.3 // Solyc04g007000.1 // Solyc06g074120.3 // Solyc02g062960.3 // Solyc09g064530.3 // Solyc11g010940.2 // Solyc11g045335.1 // Solyc09g010960.3 // Solyc11g066050.1 // Solyc02g077660.3 // Solyc10g079350.2 // Solyc04g077510.3 // Solyc04g050210.1 // Solyc01g009440.2 // Solyc02g093130.2 // Solyc09g066010.3 // Solyc02g069960.3 // Solyc03g082810.1 // Solyc08g008285.1 // Solyc07g041640.3 // Solyc02g077370.1 // Solyc01g106710.1 // Solyc02g021680.3 // Solyc11g005440.2 // Solyc04g077555.1 // Solyc02g072060.2 // Solyc01g097330.3 // Solyc11g022600.2 // Solyc12g095920.2 // Solyc07g008100.3 // Solyc05g056120.3 // Solyc04g025000.2 // Solyc08g079800.3 // Solyc01g096320.3 // Solyc06g071480.3 // Solyc10g081020.2 // Solyc07g041320.2 // Solyc12g056860.2 // Solyc01g073910.3 // Solyc09g091750.3 // Solyc08g067230.3 // Solyc05g050340.3 // Solyc05g012770.3 // Solyc06g068195.1 // Solyc02g091270.3 // Solyc03g113760.3 // Solyc02g082010.2 // Solyc01g090310.2 // Solyc01g059884.1 // Solyc02g077820.1 // Solyc01g109980.3 // Solyc03g119800.2 // Solyc03g097120.3 // Solyc07g040680.3 // Solyc11g012150.2 // Solyc07g016180.3 // Solyc06g075510.3 // Solyc07g006840.1 // Solyc02g077840.1 // Solyc08g078420.1 // Solyc02g081640.3 // Solyc10g049510.2 // Solyc09g057875.1 // Solyc03g081300.3 // Solyc02g093050.3 // Solyc01g108410.2 // Solyc01g059888.1 // Solyc02g062950.3 // Solyc06g074110.3 // Solyc05g023840.1 // Solyc04g008610.3 // Solyc10g005990.3 // Solyc09g018210.1 // Solyc08g007190.3 // Solyc10g055020.2 // Solyc05g056040.3 // Solyc01g097320.3 // Solyc06g068580.1 // Solyc04g011670.3 // Solyc05g047716.1 // Solyc04g072460.3 // Solyc06g066020.3 // Solyc11g007310.2 // Solyc02g093940.3 // Solyc09g065200.3 // Solyc03g118290.3 // Solyc02g084590.3 // Solyc04g009500.3 // Solyc03g116890.3 // Solyc04g077490.3 // Solyc06g076200.1 // Solyc11g010570.2 // Solyc01g065980.3 // Solyc03g116610.3 // Solyc12g056790.2 // Solyc12g056490.1 // Solyc05g047400.1 // Solyc06g074170.3 // Solyc11g068620.2 // Solyc03g119580.1 // Solyc06g068460.3 // Solyc10g055760.2 // Solyc01g057460.3 // Solyc05g047710.3 // Solyc06g083510.3 // Solyc12g019860.2 // Solyc06g069100.2 // Solyc02g014750.1 // Solyc01g108010.3 // Solyc02g078390.3 // Solyc06g073670.3 // Solyc09g008810.3 // Solyc05g047712.1 // Solyc12g036480.2 // Solyc02g074610.2 // Solyc04g009440.3 // Solyc01g018040.1 // Solyc11g068960.2 // Solyc07g053610.3 // Solyc06g061080.3 // Solyc00g055950.1 // Solyc06g053350.3 // Solyc09g082480.2 // Solyc01g008880.2 // Solyc03g026280.3 // Solyc06g051420.3 // Solyc04g012050.3 // Solyc03g082750.1 // Solyc07g054220.1 // Solyc03g082840.3 // Solyc02g081650.3 // Solyc12g056750.2 // Solyc07g045520.3 // Solyc07g005650.3 // Solyc11g008000.2 // Solyc06g043150.3 // Solyc11g064990.2 // Solyc07g063420.3 // Solyc12g005480.2 // Solyc09g082440.1 // Solyc05g046345.1 // Solyc01g009860.3 // Solyc03g044690.1 // Solyc04g081235.1 // Solyc03g006320.1 // Solyc10g017630.2 // Solyc06g035560.2 // Solyc04g081350.3 // Solyc01g091500.3 // Solyc04g008600.3 // Solyc08g068760.1 // Solyc03g110850.1 // Solyc11g044560.2 // Solyc10g017590.2 // Solyc04g005800.3 // Solyc02g062060.1 // Solyc03g082430.1 // Solyc07g047610.3 // Solyc00g135050.2 // Solyc04g018080.3 // Solyc11g022480.1 // Solyc03g083880.3 // Solyc04g009450.1 // Solyc10g062080.1 // Solyc02g067430.3 // Solyc12g044640.2 // Solyc06g005130.3 // Solyc11g068950.2 // Solyc01g096850.3 // Solyc09g007810.3 // Solyc02g087360.3 // Solyc06g066540.1 // Solyc06g009600.1 // Solyc02g067100.3 // Solyc07g008700.3 // Solyc03g117520.2 // Solyc06g071830.2 // Solyc05g015750.3 // Solyc01g096860.2 // Solyc02g089940.3 // Solyc12g044390.2 // Solyc02g085610.3 // Solyc04g009470.3 // Solyc00g055960.1 // Solyc05g047718.1 // Solyc07g063410.3 // Solyc01g104417.1 // Solyc02g067410.2 // Solyc03g123500.4 // Solyc02g083750.1 // Solyc10g084220.2 // Solyc02g083520.2 // Solyc01g009610.3 // Solyc03g115850.3 // Solyc11g066990.2 // Solyc06g009640.2 // Solyc01g095100.3 // Solyc02g084000.3 // Solyc03g006000.3 // Solyc02g087840.3 // Solyc09g066350.1 // Solyc10g011910.3 // Solyc01g099320.3 // Solyc03g094070.3 // Solyc04g079830.2 // Solyc01g014537.1 // Solyc08g007820.1 // Solyc07g056280.3 // Solyc11g045690.2 // Solyc05g013540.1 // Solyc10g055130.2 // Solyc04g078840.3 // Solyc06g068210.2 // Solyc03g117230.1 // Solyc02g005290.3 // Solyc01g007070.3 // Solyc05g055470.3 // Solyc07g055710.3 // Solyc06g068200.1 // Solyc05g021090.3 // Solyc05g053650.3 // Solyc01g094620.3 // Solyc02g092050.3 // Solyc08g074300.3 // Solyc10g055160.2 // Solyc03g117130.3 // Solyc04g011700.2 // Solyc03g080090.3 // Solyc02g077360.1 // Solyc08g006110.3 // Solyc10g018355.1 // Solyc01g104550.3 // Solyc09g025310.3 // Solyc10g009550.3 // Solyc07g065870.3 // Solyc04g072900.1 // Solyc02g090220.3 // Solyc09g082420.1 // Solyc08g082210.3 // Solyc01g090760.3 // Solyc08g074860.1 // Solyc01g111280.2 // Solyc08g076590.3 // Solyc06g075370.3 // Solyc02g077560.3 // Solyc01g006930.3 // Solyc11g045310.2 // Solyc11g069890.2 // Solyc05g009790.1 // Solyc06g069430.3 // Solyc02g062070.1 // Solyc03g093530.2 // Solyc04g077290.2 // Solyc02g077960.2 // Solyc02g077950.2 // Solyc02g091030.3 // Solyc06g073050.2 // Solyc09g066360.1 // Solyc02g072510.3 // Solyc12g017400.2 // Solyc03g007460.2 // Solyc10g047970.1 // Solyc00g107050.1 // Solyc01g005630.2 // Solyc06g071820.3 // Solyc07g053790.2 // Solyc01g006997.1 // Solyc03g078120.3 // Solyc02g084345.1 // Solyc05g008400.3 // Solyc06g051570.3 // Solyc05g009450.2 // Solyc09g057880.3 // Solyc09g091950.1 // Solyc09g015770.3 // Solyc08g080100.3 // Solyc08g007830.1 // Solyc03g006177.1 // Solyc08g083230.2 // Solyc05g006540.3 // Solyc02g081120.3 // Solyc09g020120.1 // Solyc08g065420.3 // Solyc01g066650.1 // Solyc03g044300.3 // Solyc04g050510.3 // Solyc06g074010.3 // Solyc01g103180.3 // Solyc03g118425.1 // Solyc08g080120.3 // Solyc02g088880.1 // Solyc07g053680.2 // Solyc04g072550.2 // Solyc00g318130.2 // Solyc02g077790.1 // Solyc01g081490.3 // Solyc01g094800.3
	GO:0019222	P	regulation of metabolic process	745	13050	1181	20036	0.77	1	// Solyc04g050520.3 // Solyc08g068840.3 // Solyc02g088180.3 // Solyc08g008305.1 // Solyc07g018290.3 // Solyc02g069860.3 // Solyc06g005550.2 // Solyc02g071260.3 // Solyc06g060830.3 // Solyc06g053830.3 // Solyc01g060310.2 // Solyc06g051810.3 // Solyc12g013620.2 // Solyc07g032633.1 // Solyc06g062520.1 // Solyc12g096350.2 // Solyc05g015850.3 // Solyc10g008180.2 // Solyc01g100540.3 // Solyc11g069510.2 // Solyc03g113120.3 // Solyc11g012980.1 // Solyc07g008020.3 // Solyc11g069190.2 // Solyc03g082550.3 // Solyc11g069500.2 // Solyc08g081960.2 // Solyc09g076040.3 // Solyc02g092460.3 // Solyc09g011380.3 // Solyc11g013480.2 // Solyc03g059300.1 // Solyc01g110070.2 // Solyc10g047990.2 // Solyc03g043840.2 // Solyc03g007380.2 // Solyc12g056430.1 // Solyc10g008210.3 // Solyc11g072940.2 // Solyc06g054630.2 // Solyc04g005320.3 // Solyc05g050220.3 // Solyc07g049490.2 // Solyc04g008680.3 // Solyc08g028850.1 // Solyc01g090560.3 // Solyc07g062050.3 // Solyc04g051690.3 // Solyc07g062710.3 // Solyc10g080770.2 // Solyc08g075950.2 // Solyc09g055820.1 // Solyc11g016920.1 // Solyc07g047730.2 // Solyc03g044700.1 // Solyc04g056460.1 // Solyc06g048630.3 // Solyc07g049250.1 // Solyc02g061910.1 // Solyc02g061900.1 // Solyc04g078550.3 // Solyc02g093410.3 // Solyc03g062750.1 // Solyc01g090460.3 // Solyc07g065260.3 // Solyc04g015060.2 // Solyc06g075150.3 // Solyc06g049040.3 // Solyc04g051360.3 // Solyc11g045320.1 // Solyc08g008120.3 // Solyc04g054910.3 // Solyc07g019450.3 // Solyc02g037530.3 // Solyc04g072070.3 // Solyc05g054400.3 // Solyc12g009240.1 // Solyc08g081610.3 // Solyc03g083110.1 // Solyc01g090500.3 // Solyc02g014740.2 // Solyc08g006320.3 // Solyc01g079360.3 // Solyc07g062790.1 // Solyc02g077810.1 // Solyc11g050770.1 // Solyc10g054950.2 // Solyc03g116140.3 // Solyc06g072310.3 // Solyc06g075590.3 // Solyc07g042250.3 // Solyc07g053450.3 // Solyc04g024990.2 // Solyc03g080010.3 // Solyc07g065040.3 // Solyc08g077960.3 // Solyc06g069760.3 // Solyc05g009850.3 // Solyc09g059510.3 // Solyc04g049910.3 // Solyc02g087390.2 // Solyc05g052410.2 // Solyc04g076525.1 // Solyc06g068570.3 // Solyc03g019710.3 // Solyc10g086440.2 // Solyc08g076380.2 // Solyc04g009435.1 // Solyc06g060940.2 // Solyc05g009840.3 // Solyc01g105800.3 // Solyc09g014990.3 // Solyc02g067020.1 // Solyc06g070990.3 // Solyc08g081630.2 // Solyc06g065820.3 // Solyc04g053140.2 // Solyc11g068750.2 // Solyc08g081670.2 // Solyc02g088850.3 // Solyc05g045800.1 // Solyc10g006880.3 // Solyc01g092950.3 // Solyc01g100510.3 // Solyc09g009100.3 // Solyc04g056490.2 // Solyc03g121630.3 // Solyc05g047713.1 // Solyc08g060840.1 // Solyc05g054630.3 // Solyc04g025300.3 // Solyc04g015360.3 // Solyc02g065730.2 // Solyc05g052050.1 // Solyc03g033660.3 // Solyc01g057080.1 // Solyc12g038510.2 // Solyc05g014040.1 // Solyc01g009610.3 // Solyc07g041510.2 // Solyc01g097290.3 // Solyc06g072710.3 // Solyc02g079180.1 // Solyc06g008590.3 // Solyc02g070140.1 // Solyc04g047790.1 // Solyc03g114840.3 // Solyc03g026270.3 // Solyc10g078285.1 // Solyc06g073210.3 // Solyc08g008280.3 // Solyc02g089420.1 // Solyc05g009660.3 // Solyc05g053410.3 // Solyc11g008150.2 // Solyc10g055025.1 // Solyc07g042600.2 // Solyc06g008360.3 // Solyc03g043820.1 // Solyc08g078170.1 // Solyc05g009250.1 // Solyc06g065940.3 // Solyc07g052830.3 // Solyc02g088870.1 // Solyc12g099370.2 // Solyc03g031970.3 // Solyc03g118160.2 // Solyc06g069385.1 // Solyc01g007760.3 // Solyc03g117720.3 // Solyc05g050300.2 // Solyc10g076380.2 // Solyc05g026180.2 // Solyc06g065410.3 // Solyc03g115940.3 // Solyc01g007750.3 // Solyc01g109550.2 // Solyc02g090790.1 // Solyc09g015190.2 // Solyc05g051330.1 // Solyc12g099250.2 // Solyc11g064953.1 // Solyc06g033850.3 // Solyc01g098930.3 // Solyc01g079260.3 // Solyc05g054420.3 // Solyc01g096865.1 // Solyc01g103550.1 // Solyc05g051460.3 // Solyc11g020620.1 // Solyc03g123430.3 // Solyc06g051840.1 // Solyc01g008977.1 // Solyc11g010710.2 // Solyc09g057870.3 // Solyc02g067960.2 // Solyc02g093150.3 // Solyc04g005630.3 // Solyc11g005110.2 // Solyc10g079360.2 // Solyc06g066370.3 // Solyc04g051540.3 // Solyc12g006170.2 // Solyc09g015660.3 // Solyc04g081190.3 // Solyc08g065160.3 // Solyc07g047960.3 // Solyc06g068830.2 // Solyc06g048870.2 // Solyc02g064960.3 // Solyc09g091250.3 // Solyc04g079940.3 // Solyc04g077220.3 // Solyc07g042610.2 // Solyc05g052040.1 // Solyc05g052030.1 // Solyc03g062670.1 // Solyc01g095460.3 // Solyc10g054980.2 // Solyc05g045927.1 // Solyc01g091760.2 // Solyc08g007270.3 // Solyc09g091280.3 // Solyc10g078670.2 // Solyc02g080890.3 // Solyc02g068580.1 // Solyc08g066510.3 // Solyc03g117370.3 // Solyc06g076030.3 // Solyc02g092910.3 // Solyc08g078300.3 // Solyc01g109630.3 // Solyc01g104650.3 // Solyc03g007370.3 // Solyc08g079760.3 // Solyc04g072220.3 // Solyc10g083380.2 // Solyc02g062090.1 // Solyc10g055250.1 // Solyc07g032640.2 // Solyc02g069320.1 // Solyc08g080540.3 // Solyc01g111700.2 // Solyc03g043810.1 // Solyc02g062750.3 // Solyc08g078410.1 // Solyc07g055280.3 // Solyc01g006993.1 // Solyc06g008580.3 // Solyc06g034317.1 // Solyc10g080540.2 // Solyc06g035555.1 // Solyc05g041170.2 // Solyc03g034130.3 // Solyc08g008380.3 // Solyc02g067570.3 // Solyc09g059520.3 // Solyc08g081650.2 // Solyc03g007640.1 // Solyc09g090910.2 // Solyc12g008350.2 // Solyc04g078640.2 // Solyc09g009760.1 // Solyc03g034150.2 // Solyc08g078190.1 // Solyc06g063380.1 // Solyc05g045710.2 // Solyc05g050330.3 // Solyc04g082845.1 // Solyc07g038160.3 // Solyc08g076100.3 // Solyc03g059420.3 // Solyc02g077590.1 // Solyc04g016000.3 // Solyc11g065540.1 // Solyc09g009240.1 // Solyc05g050050.1 // Solyc02g032300.3 // Solyc03g118190.3 // Solyc05g014920.1 // Solyc06g065945.1 // Solyc02g068550.2 // Solyc01g090300.2 // Solyc02g090770.1 // Solyc01g111710.3 // Solyc11g072500.2 // Solyc03g097320.3 // Solyc01g104438.1 // Solyc01g090340.2 // Solyc07g042260.3 // Solyc01g088720.3 // Solyc04g077210.3 // Solyc04g081000.3 // Solyc04g009510.3 // Solyc08g080290.3 // Solyc01g106177.1 // Solyc05g044465.1 // Solyc09g061850.1 // Solyc08g062960.3 // Solyc12g005830.2 // Solyc03g083920.1 // Solyc04g039950.3 // Solyc10g044670.2 // Solyc07g043260.3 // Solyc05g054510.2 // Solyc01g111580.3 // Solyc01g087690.2 // Solyc02g077610.3 // Solyc01g104448.1 // Solyc07g042230.1 // Solyc06g050520.2 // Solyc11g061750.2 // Solyc07g043270.3 // Solyc01g080783.1 // Solyc12g005960.2 // Solyc09g074760.1 // Solyc07g032610.1 // Solyc04g070960.2 // Solyc12g098520.2 // Solyc08g014440.3 // Solyc03g113270.3 // Solyc11g044750.2 // Solyc12g096070.2 // Solyc01g106030.3 // Solyc03g120840.2 // Solyc01g110480.3 // Solyc05g045880.1 // Solyc11g005920.2 // Solyc11g008560.2 // Solyc09g075640.3 // Solyc10g076690.2 // Solyc02g061990.3 // Solyc09g082430.1 // Solyc03g104810.3 // Solyc04g014700.3 // Solyc07g041190.3 // Solyc04g071770.3 // Solyc04g064700.3 // Solyc01g091630.3 // Solyc11g017050.1 // Solyc04g009830.3 // Solyc05g010740.1 // Solyc11g072600.2 // Solyc08g076370.3 // Solyc12g056590.2 // Solyc08g065970.3 // Solyc04g080780.2 // Solyc01g090370.2 // Solyc03g121210.3 // Solyc02g072000.3 // Solyc03g097650.3 // Solyc07g045480.3 // Solyc04g014530.1 // Solyc03g111710.3 // Solyc11g018640.1 // Solyc01g008120.3 // Solyc01g106040.3 // Solyc03g118020.3 // Solyc06g065250.1 // Solyc02g067230.3 // Solyc12g056460.2 // Solyc10g005490.3 // Solyc03g093560.1 // Solyc02g090820.3 // Solyc03g098200.3 // Solyc08g007910.3 // Solyc10g076370.2 // Solyc06g072830.3 // Solyc07g041370.1 // Solyc04g056360.3 // Solyc07g053190.3 // Solyc06g009010.1 // Solyc01g101140.3 // Solyc05g014900.1 // Solyc01g094030.3 // Solyc04g080790.3 // Solyc06g060230.3 // Solyc07g043620.3 // Solyc12g038645.1 // Solyc02g061870.1 // Solyc07g032620.2 // Solyc11g044360.2 // Solyc08g082630.3 // Solyc04g054280.2 // Solyc03g063390.1 // Solyc11g068800.2 // Solyc11g018650.1 // Solyc05g041350.1 // Solyc08g021820.3 // Solyc07g055920.3 // Solyc03g117040.3 // Solyc10g084340.2 // Solyc04g072540.3 // Solyc02g091550.2 // Solyc12g038653.1 // Solyc11g006050.1 // Solyc02g072190.3 // Solyc02g090310.1 // Solyc09g065660.3 // Solyc02g069855.1 // Solyc06g063070.3 // Solyc01g080787.1 // Solyc02g078620.1 // Solyc12g038657.1 // Solyc06g060490.3 // Solyc05g053380.3 // Solyc02g084470.1 // Solyc10g054010.1 // Solyc07g066220.3 // Solyc10g083510.2 // Solyc01g008493.1 // Solyc01g098350.3 // Solyc04g054320.3 // Solyc03g121060.3 // Solyc03g083930.1 // Solyc08g007230.2 // Solyc08g080080.3 // Solyc11g065700.2 // Solyc07g055830.3 // Solyc12g088090.2 // Solyc02g065490.3 // Solyc03g114220.1 // Solyc05g014910.1 // Solyc09g066030.2 // Solyc09g082740.1 // Solyc12g049560.2 // Solyc04g080910.1 // Solyc06g062850.3 // Solyc04g071310.3 // Solyc04g025760.1 // Solyc05g047460.3 // Solyc04g056457.1 // Solyc05g050060.1 // Solyc11g020320.1 // Solyc01g090320.3 // Solyc04g071510.3 // Solyc11g045337.1 // Solyc08g007020.2 // Solyc03g043665.1 // Solyc03g114260.1 // Solyc02g076850.2 // Solyc01g102740.3 // Solyc01g104446.1 // Solyc02g089790.3 // Solyc04g007000.1 // Solyc06g074120.3 // Solyc02g062960.3 // Solyc09g064530.3 // Solyc11g010940.2 // Solyc11g045335.1 // Solyc09g010960.3 // Solyc06g005130.3 // Solyc11g066050.1 // Solyc02g077660.3 // Solyc10g079350.2 // Solyc04g077510.3 // Solyc04g050210.1 // Solyc01g009440.2 // Solyc02g093130.2 // Solyc09g066010.3 // Solyc02g069960.3 // Solyc03g082810.1 // Solyc08g008285.1 // Solyc07g041640.3 // Solyc02g077370.1 // Solyc01g106710.1 // Solyc02g021680.3 // Solyc11g005440.2 // Solyc04g077555.1 // Solyc02g072060.2 // Solyc01g097330.3 // Solyc11g022600.2 // Solyc12g095920.2 // Solyc07g008100.3 // Solyc05g056120.3 // Solyc04g025000.2 // Solyc08g079800.3 // Solyc01g096320.3 // Solyc06g071480.3 // Solyc10g081020.2 // Solyc07g041320.2 // Solyc12g056860.2 // Solyc01g073910.3 // Solyc09g091750.3 // Solyc08g067230.3 // Solyc05g050340.3 // Solyc05g012770.3 // Solyc06g068195.1 // Solyc02g091270.3 // Solyc03g113760.3 // Solyc02g082010.2 // Solyc01g090310.2 // Solyc01g059884.1 // Solyc02g077820.1 // Solyc01g109980.3 // Solyc03g119800.2 // Solyc03g097120.3 // Solyc07g040680.3 // Solyc11g012150.2 // Solyc07g016180.3 // Solyc06g075510.3 // Solyc07g006840.1 // Solyc02g077840.1 // Solyc08g078420.1 // Solyc02g081640.3 // Solyc10g049510.2 // Solyc09g057875.1 // Solyc03g081300.3 // Solyc02g093050.3 // Solyc01g108410.2 // Solyc01g059888.1 // Solyc02g062950.3 // Solyc06g074110.3 // Solyc05g023840.1 // Solyc04g008610.3 // Solyc10g005990.3 // Solyc09g018210.1 // Solyc08g007190.3 // Solyc10g055020.2 // Solyc05g056040.3 // Solyc01g097320.3 // Solyc06g068580.1 // Solyc04g011670.3 // Solyc05g047716.1 // Solyc04g072460.3 // Solyc06g066020.3 // Solyc11g007310.2 // Solyc02g093940.3 // Solyc09g065200.3 // Solyc03g118290.3 // Solyc02g084590.3 // Solyc04g009500.3 // Solyc03g116890.3 // Solyc04g077490.3 // Solyc06g076200.1 // Solyc11g010570.2 // Solyc01g065980.3 // Solyc03g116610.3 // Solyc12g056790.2 // Solyc12g056490.1 // Solyc05g047400.1 // Solyc06g074170.3 // Solyc11g068620.2 // Solyc03g119580.1 // Solyc06g068460.3 // Solyc10g055760.2 // Solyc01g057460.3 // Solyc05g047710.3 // Solyc06g083510.3 // Solyc12g019860.2 // Solyc06g069100.2 // Solyc02g014750.1 // Solyc01g108010.3 // Solyc02g078390.3 // Solyc06g073670.3 // Solyc09g008810.3 // Solyc05g047712.1 // Solyc12g036480.2 // Solyc02g074610.2 // Solyc04g009440.3 // Solyc01g018040.1 // Solyc05g017860.3 // Solyc11g068960.2 // Solyc07g053610.3 // Solyc06g061080.3 // Solyc00g055950.1 // Solyc06g053350.3 // Solyc09g082480.2 // Solyc01g008880.2 // Solyc03g026280.3 // Solyc06g051420.3 // Solyc04g012050.3 // Solyc03g082750.1 // Solyc07g054220.1 // Solyc03g082840.3 // Solyc02g081650.3 // Solyc12g056750.2 // Solyc07g045520.3 // Solyc07g005650.3 // Solyc11g008000.2 // Solyc06g043150.3 // Solyc11g064990.2 // Solyc07g063420.3 // Solyc12g005480.2 // Solyc09g082440.1 // Solyc05g046345.1 // Solyc01g009860.3 // Solyc03g044690.1 // Solyc04g081235.1 // Solyc03g006320.1 // Solyc10g017630.2 // Solyc06g035560.2 // Solyc04g081350.3 // Solyc01g091500.3 // Solyc04g008600.3 // Solyc08g068760.1 // Solyc03g110850.1 // Solyc11g044560.2 // Solyc10g017590.2 // Solyc04g005800.3 // Solyc02g062060.1 // Solyc03g082430.1 // Solyc07g047610.3 // Solyc00g135050.2 // Solyc04g018080.3 // Solyc11g022480.1 // Solyc03g083880.3 // Solyc04g009450.1 // Solyc10g062080.1 // Solyc02g067430.3 // Solyc12g044640.2 // Solyc02g065400.3 // Solyc11g068950.2 // Solyc01g096850.3 // Solyc09g007810.3 // Solyc02g087360.3 // Solyc06g066540.1 // Solyc06g009600.1 // Solyc02g067100.3 // Solyc07g008700.3 // Solyc03g117520.2 // Solyc06g071830.2 // Solyc05g015750.3 // Solyc01g096860.2 // Solyc02g089940.3 // Solyc12g044390.2 // Solyc02g085610.3 // Solyc04g009470.3 // Solyc00g055960.1 // Solyc05g047718.1 // Solyc07g063410.3 // Solyc01g104417.1 // Solyc02g067410.2 // Solyc03g123500.4 // Solyc02g083750.1 // Solyc10g084220.2 // Solyc02g083520.2 // Solyc08g062490.3 // Solyc03g115850.3 // Solyc11g066990.2 // Solyc06g009640.2 // Solyc01g095100.3 // Solyc02g084000.3 // Solyc03g006000.3 // Solyc02g087840.3 // Solyc09g066350.1 // Solyc10g011910.3 // Solyc01g099320.3 // Solyc03g094070.3 // Solyc04g079830.2 // Solyc01g014537.1 // Solyc08g007820.1 // Solyc07g056280.3 // Solyc11g045690.2 // Solyc05g013540.1 // Solyc10g055130.2 // Solyc04g078840.3 // Solyc06g068210.2 // Solyc03g117230.1 // Solyc02g005290.3 // Solyc01g007070.3 // Solyc05g055470.3 // Solyc07g055710.3 // Solyc06g068200.1 // Solyc05g021090.3 // Solyc05g053650.3 // Solyc01g094620.3 // Solyc02g092050.3 // Solyc08g074300.3 // Solyc10g055160.2 // Solyc03g117130.3 // Solyc04g011700.2 // Solyc03g080090.3 // Solyc02g077360.1 // Solyc08g006110.3 // Solyc10g018355.1 // Solyc04g010120.3 // Solyc01g104550.3 // Solyc09g025310.3 // Solyc10g009550.3 // Solyc07g065870.3 // Solyc04g072900.1 // Solyc02g090220.3 // Solyc09g082420.1 // Solyc08g082210.3 // Solyc01g090760.3 // Solyc08g074860.1 // Solyc01g111280.2 // Solyc08g076590.3 // Solyc06g075370.3 // Solyc02g077560.3 // Solyc01g006930.3 // Solyc11g045310.2 // Solyc11g069890.2 // Solyc05g009790.1 // Solyc06g069430.3 // Solyc02g062070.1 // Solyc03g093530.2 // Solyc04g008010.3 // Solyc04g077290.2 // Solyc02g077960.2 // Solyc02g077950.2 // Solyc02g091030.3 // Solyc06g073050.2 // Solyc09g066360.1 // Solyc02g072510.3 // Solyc12g017400.2 // Solyc03g007460.2 // Solyc10g047970.1 // Solyc00g107050.1 // Solyc01g005630.2 // Solyc06g071820.3 // Solyc07g053790.2 // Solyc01g006997.1 // Solyc03g078120.3 // Solyc02g084345.1 // Solyc05g008400.3 // Solyc06g051570.3 // Solyc05g009450.2 // Solyc09g057880.3 // Solyc09g091950.1 // Solyc09g015770.3 // Solyc08g080100.3 // Solyc08g007830.1 // Solyc03g006177.1 // Solyc08g083230.2 // Solyc05g006540.3 // Solyc02g081120.3 // Solyc09g020120.1 // Solyc08g065420.3 // Solyc01g066650.1 // Solyc03g044300.3 // Solyc04g050510.3 // Solyc06g074010.3 // Solyc01g103180.3 // Solyc00g005900.2 // Solyc03g118425.1 // Solyc08g080120.3 // Solyc02g088880.1 // Solyc07g053680.2 // Solyc04g072550.2 // Solyc00g318130.2 // Solyc02g077790.1 // Solyc01g081490.3 // Solyc01g094800.3
	GO:0008270	F	zinc ion binding	763	13050	1127	20036	0.2	1	// Solyc05g046040.2 // Solyc10g018750.1 // Solyc06g010000.3 // Solyc01g096020.3 // Solyc11g007910.2 // Solyc07g007160.3 // Solyc07g062720.2 // Solyc12g006230.2 // Solyc02g062750.3 // Solyc07g049400.1 // Solyc06g071310.3 // Solyc03g006060.3 // Solyc07g005700.3 // Solyc08g007120.3 // Solyc09g059130.1 // Solyc01g100990.3 // Solyc10g084100.2 // Solyc01g105620.3 // Solyc04g054140.3 // Solyc08g068810.3 // Solyc06g076050.3 // Solyc11g069510.2 // Solyc07g021620.1 // Solyc07g041090.1 // Solyc00g036968.1 // Solyc02g079020.3 // Solyc11g005730.2 // Solyc04g005740.1 // Solyc08g082320.3 // Solyc03g042520.2 // Solyc07g056630.3 // Solyc12g005420.2 // Solyc06g060100.3 // Solyc02g067970.3 // Solyc01g095160.3 // Solyc10g081780.2 // Solyc02g082160.2 // Solyc08g042050.3 // Solyc11g071190.2 // Solyc05g009150.3 // Solyc08g083280.3 // Solyc02g067260.2 // Solyc06g063110.2 // Solyc10g080350.2 // Solyc04g080830.3 // Solyc03g114680.3 // Solyc10g006960.2 // Solyc01g098150.3 // Solyc03g120460.3 // Solyc03g113350.3 // Solyc05g021243.1 // Solyc07g008050.3 // Solyc03g093630.2 // Solyc01g107590.3 // Solyc02g089263.1 // Solyc09g055820.1 // Solyc07g007440.1 // Solyc09g074460.2 // Solyc07g052100.3 // Solyc06g051235.1 // Solyc08g078320.3 // Solyc12g019144.1 // Solyc06g072140.3 // Solyc10g011880.1 // Solyc09g061823.1 // Solyc08g083290.3 // Solyc06g061020.3 // Solyc02g079300.3 // Solyc08g008130.3 // Solyc12g055910.2 // Solyc06g072790.3 // Solyc10g079360.2 // Solyc02g082100.3 // Solyc08g075910.1 // Solyc03g083430.3 // Solyc06g066080.1 // Solyc01g008800.2 // Solyc01g110180.3 // Solyc03g119950.1 // Solyc07g021450.2 // Solyc07g049120.2 // Solyc02g094480.3 // Solyc10g079350.2 // Solyc08g060840.1 // Solyc07g045180.3 // Solyc02g063220.3 // Solyc06g007870.3 // Solyc05g054400.3 // Solyc05g016395.1 // Solyc04g057880.3 // Solyc09g010650.1 // Solyc01g088630.2 // Solyc01g094320.3 // Solyc02g036130.2 // Solyc01g098760.3 // Solyc06g082220.3 // Solyc03g098420.3 // Solyc03g082860.3 // Solyc10g048140.2 // Solyc02g093520.3 // Solyc02g014170.3 // Solyc08g077960.3 // Solyc02g030466.1 // Solyc04g051480.1 // Solyc07g051970.2 // Solyc06g010100.2 // Solyc03g122220.1 // Solyc10g080220.2 // Solyc01g097670.3 // Solyc01g100130.3 // Solyc03g112690.1 // Solyc09g090630.2 // Solyc04g054650.2 // Solyc03g115600.3 // Solyc06g060940.2 // Solyc05g054960.3 // Solyc10g009590.3 // Solyc08g078120.1 // Solyc02g043815.1 // Solyc01g020371.1 // Solyc07g051940.3 // Solyc06g084210.3 // Solyc11g008210.2 // Solyc06g034030.3 // Solyc04g072010.3 // Solyc01g110950.3 // Solyc09g059990.1 // Solyc01g067600.3 // Solyc02g067280.1 // Solyc00g032030.2 // Solyc09g010830.3 // Solyc01g109910.3 // Solyc10g080570.2 // Solyc12g056400.2 // Solyc09g005980.3 // Solyc10g017520.3 // Solyc07g016070.1 // Solyc03g112340.1 // Solyc04g009780.1 // Solyc06g073810.3 // Solyc03g121630.3 // Solyc07g051960.2 // Solyc05g010100.3 // Solyc02g036140.1 // Solyc09g098260.2 // Solyc07g055215.1 // Solyc06g083760.3 // Solyc04g015360.3 // Solyc01g095810.3 // Solyc03g033660.3 // Solyc05g014230.3 // Solyc04g076525.1 // Solyc12g005660.2 // Solyc08g077940.2 // Solyc04g049290.2 // Solyc09g055260.3 // Solyc08g078753.1 // Solyc11g007090.2 // Solyc10g047130.2 // Solyc01g090510.2 // Solyc09g031580.3 // Solyc05g053690.2 // Solyc02g084590.3 // Solyc01g099230.3 // Solyc09g091790.3 // Solyc01g098750.2 // Solyc01g107290.3 // Solyc07g065000.3 // Solyc03g043600.2 // Solyc01g008810.3 // Solyc11g011980.3 // Solyc03g083410.3 // Solyc02g089970.3 // Solyc01g087320.3 // Solyc07g021740.2 // Solyc09g074140.2 // Solyc10g083460.1 // Solyc01g104438.1 // Solyc02g067070.3 // Solyc01g109510.3 // Solyc05g024010.3 // Solyc05g013200.1 // Solyc11g072550.2 // Solyc07g055310.1 // Solyc02g081010.2 // Solyc05g049870.3 // Solyc10g018450.1 // Solyc06g072270.3 // Solyc08g076830.1 // Solyc11g008580.2 // Solyc01g098725.1 // Solyc02g078320.2 // Solyc02g069980.3 // Solyc11g073170.1 // Solyc11g005250.2 // Solyc03g083460.3 // Solyc10g009487.1 // Solyc04g045315.1 // Solyc06g065170.3 // Solyc03g095680.2 // Solyc11g039540.1 // Solyc02g071300.1 // Solyc07g007610.2 // Solyc02g083527.1 // Solyc03g118840.3 // Solyc02g083660.1 // Solyc05g005640.3 // Solyc07g056030.3 // Solyc09g075320.1 // Solyc03g118640.3 // Solyc06g051420.3 // Solyc06g060960.2 // Solyc06g082880.2 // Solyc08g029020.1 // Solyc03g098590.3 // Solyc07g006990.2 // Solyc03g033530.3 // Solyc11g013370.2 // Solyc04g009000.1 // Solyc12g070156.1 // Solyc01g095860.3 // Solyc07g055330.3 // Solyc11g010310.2 // Solyc07g055090.1 // Solyc09g091250.3 // Solyc06g060050.1 // Solyc08g066550.3 // Solyc12g096420.2 // Solyc04g082180.4 // Solyc03g118680.3 // Solyc05g010620.2 // Solyc02g082400.3 // Solyc05g053870.3 // Solyc06g034330.4 // Solyc10g050170.2 // Solyc12g096450.2 // Solyc05g047450.2 // Solyc07g038160.3 // Solyc08g079700.2 // Solyc05g020020.3 // Solyc02g079260.2 // Solyc04g058190.3 // Solyc07g065730.1 // Solyc06g008900.3 // Solyc10g079080.2 // Solyc09g076010.3 // Solyc03g034457.1 // Solyc08g066510.3 // Solyc02g069120.3 // Solyc10g080280.2 // Solyc12g096990.2 // Solyc07g015930.2 // Solyc09g083390.2 // Solyc03g033630.3 // Solyc01g090850.3 // Solyc06g075070.3 // Solyc04g049010.3 // Solyc02g065540.2 // Solyc09g015370.1 // Solyc06g064440.3 // Solyc07g021750.1 // Solyc02g069230.3 // Solyc07g062430.3 // Solyc01g109820.1 // Solyc06g075050.2 // Solyc09g074160.1 // Solyc08g082310.3 // Solyc02g092460.3 // Solyc01g102265.1 // Solyc01g096490.3 // Solyc10g005220.3 // Solyc06g005000.3 // Solyc05g023900.1 // Solyc06g074640.2 // Solyc01g068370.3 // Solyc06g005850.3 // Solyc04g081280.3 // Solyc11g072590.2 // Solyc11g071690.2 // Solyc01g110070.2 // Solyc11g069660.2 // Solyc01g097030.3 // Solyc03g033500.3 // Solyc06g073340.3 // Solyc02g032370.2 // Solyc02g031710.3 // Solyc07g008650.3 // Solyc09g074120.2 // Solyc02g068560.3 // Solyc11g061770.2 // Solyc01g068390.3 // Solyc04g082845.1 // Solyc04g050855.1 // Solyc03g059420.3 // Solyc02g081900.3 // Solyc05g023680.3 // Solyc07g006045.1 // Solyc07g005840.2 // Solyc04g054370.1 // Solyc02g068550.2 // Solyc06g072160.3 // Solyc01g097070.3 // Solyc05g044510.2 // Solyc08g075080.3 // Solyc08g067960.3 // Solyc07g006350.3 // Solyc01g112290.3 // Solyc06g008860.3 // Solyc01g088720.3 // Solyc03g005460.3 // Solyc07g063200.2 // Solyc06g071130.3 // Solyc03g033330.3 // Solyc02g094510.3 // Solyc01g086970.3 // Solyc11g006450.2 // Solyc05g018340.3 // Solyc03g083920.1 // Solyc04g054330.3 // Solyc07g043260.3 // Solyc11g008290.1 // Solyc03g079910.3 // Solyc02g091230.3 // Solyc00g007220.3 // Solyc01g104448.1 // Solyc03g117960.3 // Solyc04g014220.1 // Solyc03g036460.2 // Solyc05g054920.3 // Solyc07g043270.3 // Solyc01g091610.1 // Solyc03g114190.1 // Solyc05g018760.2 // Solyc03g097850.1 // Solyc08g014440.3 // Solyc05g053200.2 // Solyc01g100790.1 // Solyc05g041150.1 // Solyc02g014360.3 // Solyc01g106030.3 // Solyc01g095890.3 // Solyc08g023640.1 // Solyc12g005950.2 // Solyc11g040090.1 // Solyc01g057780.3 // Solyc09g075640.3 // Solyc10g086080.2 // Solyc10g076690.2 // Solyc02g069470.3 // Solyc12g049330.2 // Solyc01g110090.1 // Solyc05g050070.1 // Solyc08g078610.3 // Solyc01g087410.3 // Solyc01g006920.3 // Solyc06g075060.1 // Solyc02g077800.1 // Solyc01g006510.3 // Solyc06g051980.3 // Solyc09g059580.2 // Solyc09g074560.3 // Solyc03g111710.3 // Solyc06g074760.2 // Solyc06g068810.3 // Solyc01g106040.3 // Solyc06g051230.4 // Solyc09g082050.3 // Solyc06g065250.1 // Solyc10g084650.2 // Solyc10g005490.3 // Solyc09g031650.3 // Solyc05g005790.3 // Solyc02g038770.1 // Solyc12g099370.2 // Solyc02g067700.1 // Solyc03g115720.3 // Solyc09g074130.2 // Solyc10g080200.2 // Solyc04g076800.3 // Solyc01g096440.3 // Solyc09g010070.1 // Solyc08g067180.3 // Solyc01g103180.3 // Solyc03g117510.3 // Solyc07g016140.1 // Solyc11g011560.2 // Solyc09g098370.3 // Solyc04g011610.2 // Solyc03g111180.3 // Solyc01g008120.3 // Solyc11g062160.1 // Solyc03g116440.2 // Solyc08g067290.3 // Solyc05g041350.1 // Solyc08g006430.3 // Solyc09g010595.1 // Solyc11g069163.1 // Solyc04g081020.3 // Solyc09g009590.1 // Solyc02g033115.1 // Solyc07g007640.2 // Solyc04g009600.3 // Solyc02g094520.3 // Solyc09g082450.1 // Solyc02g069180.3 // Solyc10g081710.2 // Solyc08g061830.1 // Solyc06g068860.3 // Solyc11g071195.1 // Solyc03g120010.3 // Solyc01g087420.3 // Solyc03g116000.1 // Solyc09g091480.3 // Solyc11g011860.1 // Solyc02g078790.3 // Solyc01g102790.3 // Solyc03g111210.3 // Solyc03g006570.3 // Solyc09g089890.1 // Solyc12g044610.2 // Solyc03g096003.1 // Solyc11g066780.2 // Solyc08g068840.3 // Solyc02g050280.3 // Solyc08g077310.3 // Solyc10g049750.2 // Solyc06g063080.1 // Solyc02g089540.3 // Solyc01g073900.3 // Solyc05g016230.3 // Solyc05g023850.2 // Solyc09g037133.1 // Solyc10g047670.2 // Solyc08g029130.3 // Solyc03g119305.1 // Solyc06g062850.3 // Solyc04g009970.3 // Solyc07g062780.3 // Solyc05g055690.2 // Solyc08g080740.3 // Solyc01g005650.2 // Solyc03g120000.3 // Solyc08g062580.1 // Solyc10g083800.2 // Solyc07g065810.2 // Solyc12g089240.2 // Solyc12g096500.2 // Solyc02g087290.3 // Solyc04g076860.3 // Solyc03g115570.1 // Solyc01g104446.1 // Solyc04g054510.3 // Solyc02g089790.3 // Solyc12g019200.2 // Solyc05g054180.3 // Solyc07g054080.2 // Solyc01g087030.3 // Solyc04g015280.3 // Solyc09g074200.2 // Solyc04g049720.3 // Solyc01g009180.3 // Solyc05g053250.3 // Solyc12g040760.1 // Solyc11g067210.1 // Solyc06g063280.1 // Solyc09g072730.2 // Solyc11g069600.2 // Solyc12g049570.2 // Solyc01g087430.3 // Solyc11g066020.2 // Solyc07g042130.3 // Solyc02g079550.2 // Solyc06g016770.3 // Solyc06g007230.1 // Solyc12g006940.2 // Solyc05g056120.3 // Solyc04g079780.3 // Solyc07g062100.3 // Solyc04g054290.2 // Solyc01g111280.2 // Solyc02g072270.3 // Solyc10g083150.2 // Solyc06g008500.3 // Solyc02g083700.3 // Solyc06g005190.3 // Solyc01g103250.3 // Solyc06g033930.1 // Solyc06g068195.1 // Solyc11g011570.1 // Solyc11g044880.2 // Solyc01g079810.3 // Solyc02g067750.3 // Solyc01g081560.2 // Solyc03g123950.3 // Solyc02g069760.2 // Solyc11g008940.1 // Solyc08g062630.3 // Solyc02g032340.1 // Solyc01g099000.1 // Solyc10g007140.3 // Solyc03g093710.1 // Solyc08g075840.3 // Solyc08g077100.3 // Solyc03g116030.3 // Solyc04g076620.3 // Solyc08g076810.3 // Solyc03g119870.3 // Solyc08g061890.3 // Solyc03g095450.3 // Solyc06g065330.3 // Solyc03g032060.1 // Solyc04g064710.3 // Solyc05g044480.3 // Solyc02g091720.2 // Solyc11g006700.1 // Solyc03g045060.3 // Solyc05g056140.3 // Solyc01g088640.3 // Solyc09g074190.2 // Solyc03g115140.3 // Solyc09g065990.3 // Solyc01g108410.2 // Solyc06g076900.3 // Solyc05g054290.1 // Solyc05g023840.1 // Solyc09g091490.2 // Solyc02g032430.1 // Solyc01g081070.3 // Solyc11g065160.2 // Solyc04g008610.3 // Solyc01g104090.3 // Solyc11g012950.2 // Solyc07g041190.3 // Solyc07g044780.3 // Solyc08g007190.3 // Solyc01g009000.3 // Solyc12g020110.2 // Solyc01g110100.3 // Solyc02g030480.3 // Solyc03g096306.1 // Solyc04g077000.3 // Solyc06g059965.1 // Solyc08g008080.1 // Solyc01g095820.2 // Solyc00g017920.1 // Solyc02g065650.1 // Solyc12g096510.2 // Solyc06g082520.3 // Solyc06g048520.3 // Solyc04g082020.3 // Solyc05g055140.1 // Solyc08g067490.1 // Solyc06g073670.3 // Solyc02g065620.3 // Solyc03g096750.1 // Solyc01g080080.3 // Solyc08g061100.3 // Solyc03g115120.1 // Solyc01g095840.2 // Solyc06g073180.3 // Solyc04g014210.3 // Solyc08g014100.1 // Solyc03g007840.1 // Solyc10g084430.2 // Solyc08g078230.3 // Solyc04g007470.3 // Solyc12g089280.2 // Solyc07g053140.3 // Solyc05g012560.2 // Solyc01g057840.3 // Solyc06g071830.2 // Solyc02g032553.1 // Solyc03g006420.3 // Solyc04g005040.1 // Solyc12g062720.2 // Solyc05g018050.1 // Solyc02g078400.3 // Solyc02g088570.2 // Solyc03g078230.3 // Solyc07g005850.2 // Solyc03g112230.3 // Solyc09g072820.3 // Solyc06g071770.3 // Solyc01g081290.3 // Solyc04g074530.3 // Solyc03g005970.3 // Solyc04g074820.2 // Solyc11g005030.2 // Solyc03g031830.1 // Solyc05g015500.3 // Solyc03g111870.3 // Solyc04g053070.1 // Solyc11g010990.2 // Solyc09g074670.3 // Solyc11g040060.2 // Solyc03g093350.3 // Solyc01g007850.2 // Solyc04g005050.1 // Solyc02g084830.3 // Solyc03g063690.1 // Solyc07g042930.3 // Solyc07g045520.3 // Solyc12g009120.2 // Solyc11g019930.2 // Solyc08g069120.3 // Solyc03g071550.2 // Solyc06g008210.3 // Solyc12g094690.1 // Solyc03g044277.1 // Solyc08g006530.3 // Solyc05g009310.3 // Solyc12g019190.1 // Solyc06g064600.1 // Solyc03g005380.3 // Solyc11g005300.2 // Solyc09g090160.3 // Solyc01g095850.1 // Solyc00g039290.2 // Solyc04g055240.1 // Solyc10g086540.2 // Solyc09g065340.3 // Solyc11g013530.2 // Solyc03g116140.3 // Solyc01g095830.3 // Solyc08g023280.3 // Solyc04g008600.3 // Solyc05g006360.1 // Solyc11g005970.1 // Solyc11g005280.1 // Solyc04g054700.3 // Solyc09g064370.3 // Solyc00g024160.2 // Solyc07g047610.3 // Solyc03g044273.1 // Solyc06g008600.3 // Solyc01g102690.3 // Solyc09g065710.1 // Solyc07g039270.3 // Solyc07g017827.1 // Solyc02g091710.3 // Solyc06g053640.1 // Solyc07g021735.1 // Solyc07g008730.2 // Solyc05g044610.2 // Solyc01g104260.3 // Solyc10g084760.2 // Solyc07g007180.3 // Solyc12g096680.1 // Solyc11g069350.2 // Solyc01g096850.3 // Solyc02g089930.3 // Solyc07g051980.2 // Solyc02g079380.2 // Solyc02g082890.1 // Solyc03g119120.3 // Solyc07g008700.3 // Solyc03g117520.2 // Solyc11g005320.1 // Solyc11g005960.1 // Solyc12g017610.1 // Solyc01g005700.3 // Solyc11g062220.2 // Solyc01g104417.1 // Solyc03g115920.3 // Solyc08g006980.3 // Solyc10g084220.2 // Solyc10g073350.1 // Solyc02g088987.1 // Solyc03g093700.2 // Solyc02g082220.3 // Solyc04g014576.1 // Solyc09g072890.2 // Solyc01g108180.3 // Solyc08g076150.3 // Solyc03g116843.1 // Solyc09g091930.3 // Solyc05g032760.3 // Solyc02g065410.2 // Solyc06g054540.3 // Solyc12g005470.2 // Solyc04g008420.1 // Solyc12g087840.1 // Solyc02g005480.3 // Solyc00g135060.1 // Solyc04g080930.3 // Solyc08g077420.3 // Solyc05g014250.3 // Solyc03g117970.3 // Solyc06g068210.2 // Solyc04g082870.1 // Solyc03g063720.3 // Solyc01g110370.3 // Solyc01g100095.1 // Solyc06g068200.1 // Solyc06g035680.2 // Solyc08g014510.3 // Solyc05g018310.1 // Solyc08g078080.2 // Solyc12g036410.2 // Solyc10g083890.2 // Solyc12g100060.1 // Solyc11g011330.2 // Solyc02g084510.3 // Solyc07g016110.1 // Solyc08g081000.3 // Solyc05g053320.1 // Solyc11g005290.1 // Solyc06g005950.3 // Solyc02g068680.1 // Solyc12g100010.1 // Solyc11g011340.2 // Solyc02g062040.3 // Solyc09g007680.3 // Solyc04g078680.3 // Solyc04g082340.3 // Solyc06g054580.3 // Solyc01g090760.3 // Solyc07g016100.1 // Solyc12g014540.2 // Solyc07g066420.3 // Solyc02g068480.3 // Solyc08g007110.3 // Solyc01g107410.3 // Solyc03g093760.1 // Solyc09g090810.2 // Solyc12g005020.2 // Solyc07g006360.1 // Solyc06g069360.3 // Solyc03g118425.1 // Solyc08g067570.1 // Solyc00g217960.1 // Solyc07g016130.1 // Solyc04g049140.3 // Solyc10g074370.1 // Solyc04g056540.3 // Solyc06g060730.3 // Solyc12g014070.2 // Solyc06g071820.3 // Solyc08g006460.3 // Solyc04g079840.3 // Solyc08g077460.3 // Solyc02g033120.2 // Solyc02g071890.3 // Solyc03g006177.1 // Solyc10g006090.3 // Solyc07g005980.2 // Solyc04g009170.2 // Solyc09g008520.3 // Solyc07g053850.3 // Solyc10g055250.1 // Solyc07g049130.1 // Solyc09g082170.3 // Solyc04g005760.1 // Solyc06g018110.3 // Solyc12g055710.1 // Solyc02g085270.1 // Solyc04g007270.3 // Solyc11g005560.2 // Solyc06g051570.3 // Solyc03g119540.3 // Solyc03g117660.3 // Solyc06g068640.2 // Solyc07g053800.3
	GO:0006351	P	transcription, DNA-templated	790	13050	1237	20036	0.68	1	// Solyc08g081050.3 // Solyc08g068840.3 // Solyc02g088180.3 // Solyc08g008305.1 // Solyc07g018290.3 // Solyc04g026310.1 // Solyc02g069860.3 // Solyc02g078285.1 // Solyc06g062520.1 // Solyc02g071260.3 // Solyc06g060830.3 // Solyc06g053830.3 // Solyc01g060310.2 // Solyc12g013620.2 // Solyc05g018120.1 // Solyc12g096350.2 // Solyc05g015850.3 // Solyc03g119580.1 // Solyc01g100540.3 // Solyc11g069510.2 // Solyc03g113120.3 // Solyc11g012980.1 // Solyc05g010740.1 // Solyc07g008020.3 // Solyc11g069190.2 // Solyc03g082550.3 // Solyc11g069500.2 // Solyc08g081960.2 // Solyc02g092460.3 // Solyc09g011380.3 // Solyc11g013480.2 // Solyc03g059300.1 // Solyc01g110070.2 // Solyc11g072730.2 // Solyc10g047990.2 // Solyc03g043840.2 // Solyc03g007380.2 // Solyc02g075625.1 // Solyc12g056430.1 // Solyc04g078640.2 // Solyc11g072940.2 // Solyc04g076580.3 // Solyc06g054630.2 // Solyc04g005320.3 // Solyc05g050220.3 // Solyc07g049490.2 // Solyc02g090820.3 // Solyc04g008680.3 // Solyc08g028850.1 // Solyc01g090560.3 // Solyc07g062050.3 // Solyc09g009680.2 // Solyc07g062710.3 // Solyc10g080770.2 // Solyc08g075950.2 // Solyc09g055820.1 // Solyc04g078050.3 // Solyc05g045720.1 // Solyc03g044700.1 // Solyc04g056460.1 // Solyc06g048630.3 // Solyc07g049250.1 // Solyc02g061910.1 // Solyc02g061900.1 // Solyc04g078550.3 // Solyc02g093410.3 // Solyc03g062750.1 // Solyc01g090460.3 // Solyc03g007640.1 // Solyc04g015060.2 // Solyc06g075150.3 // Solyc02g073570.1 // Solyc06g049040.3 // Solyc04g051360.3 // Solyc11g045320.1 // Solyc04g054910.3 // Solyc07g019450.3 // Solyc02g037530.3 // Solyc01g067560.3 // Solyc04g072070.3 // Solyc05g054400.3 // Solyc12g009240.1 // Solyc08g081610.3 // Solyc03g083110.1 // Solyc01g090500.3 // Solyc02g014740.2 // Solyc10g055020.2 // Solyc02g072570.2 // Solyc08g006320.3 // Solyc12g044390.2 // Solyc07g062790.1 // Solyc02g077810.1 // Solyc05g051460.3 // Solyc02g071990.3 // Solyc07g021220.2 // Solyc10g054950.2 // Solyc03g116140.3 // Solyc06g072310.3 // Solyc06g075590.3 // Solyc04g024990.2 // Solyc07g065040.3 // Solyc08g077960.3 // Solyc06g069760.3 // Solyc05g009850.3 // Solyc09g059510.3 // Solyc04g049910.3 // Solyc02g087390.2 // Solyc06g053330.3 // Solyc02g067590.1 // Solyc04g076525.1 // Solyc06g068570.3 // Solyc04g005630.3 // Solyc03g019710.3 // Solyc10g086440.2 // Solyc08g076380.2 // Solyc04g009435.1 // Solyc06g060940.2 // Solyc05g009840.3 // Solyc01g105800.3 // Solyc09g014990.3 // Solyc02g067020.1 // Solyc06g070990.3 // Solyc09g083340.2 // Solyc08g081630.2 // Solyc06g065820.3 // Solyc04g053140.2 // Solyc11g068750.2 // Solyc08g081670.2 // Solyc05g045800.1 // Solyc10g006880.3 // Solyc01g092950.3 // Solyc01g100510.3 // Solyc01g017370.1 // Solyc04g056490.2 // Solyc03g121630.3 // Solyc05g047713.1 // Solyc08g060840.1 // Solyc05g054630.3 // Solyc04g015360.3 // Solyc02g065730.2 // Solyc05g052050.1 // Solyc03g033660.3 // Solyc01g057080.1 // Solyc12g038510.2 // Solyc05g014040.1 // Solyc07g041510.2 // Solyc01g097290.3 // Solyc06g072710.3 // Solyc02g079180.1 // Solyc06g008590.3 // Solyc02g070140.1 // Solyc04g047790.1 // Solyc03g114840.3 // Solyc03g026270.3 // Solyc10g078285.1 // Solyc06g073210.3 // Solyc08g008280.3 // Solyc02g089420.1 // Solyc05g009660.3 // Solyc05g053410.3 // Solyc11g008150.2 // Solyc10g055025.1 // Solyc08g028740.1 // Solyc07g042600.2 // Solyc06g008360.3 // Solyc03g043820.1 // Solyc08g078170.1 // Solyc05g009250.1 // Solyc04g016290.3 // Solyc07g052830.3 // Solyc03g031970.3 // Solyc02g078580.1 // Solyc03g118160.2 // Solyc06g069385.1 // Solyc03g006120.3 // Solyc01g007760.3 // Solyc03g117720.3 // Solyc05g050300.2 // Solyc11g010240.2 // Solyc08g081560.1 // Solyc10g080530.2 // Solyc10g076380.2 // Solyc05g026180.2 // Solyc06g065410.3 // Solyc03g115940.3 // Solyc01g007750.3 // Solyc01g109550.2 // Solyc02g090790.1 // Solyc09g015190.2 // Solyc05g051330.1 // Solyc02g072560.1 // Solyc12g099250.2 // Solyc11g064953.1 // Solyc06g033850.3 // Solyc04g071510.3 // Solyc01g079260.3 // Solyc08g007020.2 // Solyc01g096865.1 // Solyc01g103550.1 // Solyc03g118380.2 // Solyc11g020620.1 // Solyc03g123430.3 // Solyc06g051840.1 // Solyc01g008977.1 // Solyc11g010710.2 // Solyc04g079980.3 // Solyc09g057870.3 // Solyc02g067960.2 // Solyc02g093150.3 // Solyc02g085560.3 // Solyc12g035890.2 // Solyc11g005110.2 // Solyc10g079360.2 // Solyc06g066370.3 // Solyc04g051540.3 // Solyc12g006170.2 // Solyc09g015660.3 // Solyc04g081190.3 // Solyc08g065160.3 // Solyc07g047960.3 // Solyc06g068830.2 // Solyc06g048870.2 // Solyc02g064960.3 // Solyc09g091250.3 // Solyc04g079940.3 // Solyc04g077220.3 // Solyc07g042610.2 // Solyc05g052040.1 // Solyc05g052030.1 // Solyc03g062670.1 // Solyc01g095460.3 // Solyc10g054980.2 // Solyc05g045927.1 // Solyc06g036000.3 // Solyc01g091760.2 // Solyc08g007270.3 // Solyc09g091280.3 // Solyc10g078670.2 // Solyc02g080890.3 // Solyc02g068580.1 // Solyc08g066510.3 // Solyc03g117370.3 // Solyc06g076030.3 // Solyc02g092910.3 // Solyc08g078300.3 // Solyc01g109630.3 // Solyc01g104650.3 // Solyc03g007370.3 // Solyc09g083390.2 // Solyc04g072220.3 // Solyc10g083380.2 // Solyc11g072500.2 // Solyc10g055250.1 // Solyc08g062490.3 // Solyc02g069320.1 // Solyc08g080540.3 // Solyc03g043810.1 // Solyc02g062750.3 // Solyc08g078410.1 // Solyc07g055280.3 // Solyc01g006993.1 // Solyc06g008580.3 // Solyc06g034317.1 // Solyc10g080540.2 // Solyc06g035555.1 // Solyc05g041170.2 // Solyc03g034130.3 // Solyc08g008380.3 // Solyc08g028940.1 // Solyc09g059520.3 // Solyc08g081650.2 // Solyc07g065260.3 // Solyc09g090910.2 // Solyc12g008350.2 // Solyc09g009760.1 // Solyc03g034150.2 // Solyc08g078190.1 // Solyc06g063380.1 // Solyc05g045710.2 // Solyc04g049730.1 // Solyc05g050330.3 // Solyc10g080350.2 // Solyc02g044050.1 // Solyc01g008005.1 // Solyc02g076640.1 // Solyc04g082845.1 // Solyc07g038160.3 // Solyc08g076100.3 // Solyc12g037940.2 // Solyc04g016000.3 // Solyc11g065540.1 // Solyc05g050050.1 // Solyc02g032300.3 // Solyc03g118190.3 // Solyc04g016370.3 // Solyc05g014920.1 // Solyc03g110885.1 // Solyc06g065945.1 // Solyc02g068550.2 // Solyc01g090300.2 // Solyc02g090770.1 // Solyc02g062090.1 // Solyc03g097320.3 // Solyc01g104438.1 // Solyc01g090340.2 // Solyc07g042260.3 // Solyc01g088720.3 // Solyc04g077210.3 // Solyc08g078600.3 // Solyc04g081000.3 // Solyc04g009510.3 // Solyc08g080290.3 // Solyc01g106177.1 // Solyc05g044465.1 // Solyc09g061850.1 // Solyc08g062960.3 // Solyc12g005830.2 // Solyc03g083920.1 // Solyc04g039950.3 // Solyc10g044670.2 // Solyc07g043260.3 // Solyc05g054510.2 // Solyc01g111580.3 // Solyc06g073870.3 // Solyc03g119790.3 // Solyc01g087690.2 // Solyc02g077610.3 // Solyc01g104448.1 // Solyc07g042230.1 // Solyc06g050520.2 // Solyc11g061750.2 // Solyc07g043270.3 // Solyc01g080783.1 // Solyc12g005960.2 // Solyc09g074760.1 // Solyc04g070960.2 // Solyc12g098520.2 // Solyc08g014440.3 // Solyc03g113270.3 // Solyc11g044750.2 // Solyc12g096070.2 // Solyc01g106030.3 // Solyc03g120840.2 // Solyc01g110480.3 // Solyc05g045880.1 // Solyc11g005920.2 // Solyc11g008560.2 // Solyc09g075640.3 // Solyc10g076690.2 // Solyc02g061990.3 // Solyc03g104810.3 // Solyc04g014700.3 // Solyc07g041190.3 // Solyc04g071770.3 // Solyc04g064700.3 // Solyc01g091630.3 // Solyc04g009830.3 // Solyc04g051690.3 // Solyc11g072600.2 // Solyc08g076370.3 // Solyc05g025650.3 // Solyc08g065970.3 // Solyc04g080780.2 // Solyc01g090370.2 // Solyc03g121210.3 // Solyc02g072000.3 // Solyc03g097650.3 // Solyc09g074220.2 // Solyc07g045480.3 // Solyc04g014530.1 // Solyc03g111710.3 // Solyc11g018640.1 // Solyc01g008120.3 // Solyc01g106040.3 // Solyc10g005900.3 // Solyc06g066540.1 // Solyc12g036480.2 // Solyc06g065250.1 // Solyc02g067230.3 // Solyc12g056460.2 // Solyc10g005490.3 // Solyc03g093560.1 // Solyc11g016920.1 // Solyc03g098200.3 // Solyc10g078880.2 // Solyc10g076370.2 // Solyc02g092050.3 // Solyc06g074120.3 // Solyc04g056360.3 // Solyc07g053190.3 // Solyc06g009010.1 // Solyc04g077290.2 // Solyc05g014900.1 // Solyc01g094030.3 // Solyc04g080790.3 // Solyc06g060230.3 // Solyc07g043620.3 // Solyc12g038645.1 // Solyc02g061870.1 // Solyc11g044360.2 // Solyc08g082630.3 // Solyc04g054280.2 // Solyc03g063390.1 // Solyc11g068800.2 // Solyc11g018650.1 // Solyc05g041350.1 // Solyc08g021820.3 // Solyc07g055920.3 // Solyc12g035790.1 // Solyc10g084340.2 // Solyc04g072540.3 // Solyc02g091550.2 // Solyc12g038653.1 // Solyc11g006050.1 // Solyc02g072190.3 // Solyc02g090310.1 // Solyc09g065660.3 // Solyc02g069855.1 // Solyc06g063070.3 // Solyc01g080787.1 // Solyc02g078620.1 // Solyc08g067790.3 // Solyc12g038657.1 // Solyc06g060490.3 // Solyc05g053380.3 // Solyc02g084470.1 // Solyc10g054010.1 // Solyc07g066220.3 // Solyc10g083510.2 // Solyc01g008493.1 // Solyc01g098350.3 // Solyc04g054320.3 // Solyc03g121060.3 // Solyc03g083930.1 // Solyc08g007230.2 // Solyc11g065700.2 // Solyc07g055830.3 // Solyc03g005990.3 // Solyc12g088090.2 // Solyc02g065490.3 // Solyc03g114220.1 // Solyc05g014910.1 // Solyc12g096910.1 // Solyc09g066030.2 // Solyc09g082740.1 // Solyc12g049560.2 // Solyc04g080910.1 // Solyc06g062850.3 // Solyc04g025760.1 // Solyc05g047460.3 // Solyc02g083350.3 // Solyc04g056457.1 // Solyc05g050060.1 // Solyc11g020320.1 // Solyc01g090320.3 // Solyc11g045337.1 // Solyc03g043665.1 // Solyc03g114260.1 // Solyc02g076850.2 // Solyc08g075940.3 // Solyc01g102740.3 // Solyc01g104446.1 // Solyc04g054510.3 // Solyc02g089790.3 // Solyc04g007000.1 // Solyc07g041370.1 // Solyc02g062960.3 // Solyc09g064530.3 // Solyc10g017920.1 // Solyc11g010940.2 // Solyc11g045335.1 // Solyc09g010960.3 // Solyc11g066050.1 // Solyc02g077660.3 // Solyc10g079350.2 // Solyc04g077510.3 // Solyc04g050210.1 // Solyc01g009440.2 // Solyc02g093130.2 // Solyc09g066010.3 // Solyc02g069960.3 // Solyc05g010570.3 // Solyc12g035870.2 // Solyc09g010840.1 // Solyc03g082810.1 // Solyc08g008285.1 // Solyc07g041640.3 // Solyc02g077370.1 // Solyc01g017380.1 // Solyc01g106710.1 // Solyc02g021680.3 // Solyc04g077555.1 // Solyc02g072060.2 // Solyc01g097330.3 // Solyc10g031550.1 // Solyc11g022600.2 // Solyc12g056590.2 // Solyc07g008100.3 // Solyc05g056120.3 // Solyc04g025000.2 // Solyc08g079800.3 // Solyc01g096320.3 // Solyc06g071480.3 // Solyc10g081020.2 // Solyc07g041320.2 // Solyc12g056860.2 // Solyc01g073910.3 // Solyc08g067230.3 // Solyc05g050340.3 // Solyc05g012770.3 // Solyc01g017460.2 // Solyc06g068195.1 // Solyc05g051620.3 // Solyc02g091270.3 // Solyc05g010660.3 // Solyc03g113760.3 // Solyc02g082010.2 // Solyc01g090310.2 // Solyc01g059884.1 // Solyc02g077820.1 // Solyc01g109980.3 // Solyc03g119800.2 // Solyc03g097120.3 // Solyc01g096390.3 // Solyc07g040680.3 // Solyc11g012150.2 // Solyc07g016180.3 // Solyc06g075510.3 // Solyc07g006840.1 // Solyc02g077840.1 // Solyc08g078420.1 // Solyc02g081640.3 // Solyc10g049510.2 // Solyc09g057875.1 // Solyc03g081300.3 // Solyc04g010090.3 // Solyc02g093050.3 // Solyc03g065320.1 // Solyc01g108410.2 // Solyc01g086710.3 // Solyc10g085210.2 // Solyc01g059888.1 // Solyc02g062950.3 // Solyc06g074110.3 // Solyc05g023840.1 // Solyc04g008610.3 // Solyc10g005990.3 // Solyc09g018210.1 // Solyc08g007190.3 // Solyc05g052410.2 // Solyc05g056040.3 // Solyc01g097320.3 // Solyc06g068580.1 // Solyc02g072260.3 // Solyc05g047716.1 // Solyc04g072460.3 // Solyc06g066020.3 // Solyc02g093940.3 // Solyc09g009240.1 // Solyc03g118290.3 // Solyc02g084590.3 // Solyc04g009500.3 // Solyc03g116890.3 // Solyc04g077490.3 // Solyc04g011670.3 // Solyc11g010570.2 // Solyc01g065980.3 // Solyc03g116610.3 // Solyc01g017330.2 // Solyc12g056790.2 // Solyc07g053450.3 // Solyc05g047400.1 // Solyc06g074170.3 // Solyc03g121010.3 // Solyc06g068460.3 // Solyc10g055760.2 // Solyc05g053510.2 // Solyc01g057460.3 // Solyc06g076390.3 // Solyc05g047710.3 // Solyc06g083510.3 // Solyc12g019860.2 // Solyc06g069100.2 // Solyc04g024560.2 // Solyc02g014750.1 // Solyc11g017050.1 // Solyc09g009100.3 // Solyc02g067570.3 // Solyc09g008810.3 // Solyc01g017440.1 // Solyc05g047712.1 // Solyc01g017470.2 // Solyc02g074610.2 // Solyc04g009440.3 // Solyc01g018040.1 // Solyc11g068960.2 // Solyc08g028950.2 // Solyc07g053610.3 // Solyc06g061080.3 // Solyc01g005630.2 // Solyc06g053350.3 // Solyc02g077590.1 // Solyc01g008880.2 // Solyc03g026280.3 // Solyc06g051420.3 // Solyc04g012050.3 // Solyc03g082750.1 // Solyc07g054220.1 // Solyc03g082840.3 // Solyc02g081650.3 // Solyc03g121020.3 // Solyc12g056750.2 // Solyc12g010600.2 // Solyc09g025260.3 // Solyc07g045520.3 // Solyc07g005650.3 // Solyc07g062380.1 // Solyc07g005930.3 // Solyc05g056425.1 // Solyc11g008000.2 // Solyc11g068620.2 // Solyc11g064990.2 // Solyc07g063420.3 // Solyc06g073670.3 // Solyc05g046345.1 // Solyc01g009860.3 // Solyc04g040170.3 // Solyc03g044690.1 // Solyc04g081235.1 // Solyc03g006320.1 // Solyc10g017630.2 // Solyc06g035560.2 // Solyc04g081350.3 // Solyc01g091500.3 // Solyc12g098160.2 // Solyc10g054400.1 // Solyc08g074740.3 // Solyc12g035930.1 // Solyc08g068760.1 // Solyc03g110850.1 // Solyc11g044560.2 // Solyc10g017590.2 // Solyc04g005800.3 // Solyc02g062060.1 // Solyc03g082430.1 // Solyc07g047610.3 // Solyc12g015780.2 // Solyc00g135050.2 // Solyc04g018080.3 // Solyc11g022480.1 // Solyc07g047730.2 // Solyc01g017360.2 // Solyc03g083880.3 // Solyc01g091540.2 // Solyc04g009450.1 // Solyc10g062080.1 // Solyc02g067430.3 // Solyc12g044640.2 // Solyc06g005130.3 // Solyc11g068950.2 // Solyc01g096850.3 // Solyc09g007810.3 // Solyc02g087360.3 // Solyc11g064950.2 // Solyc06g009600.1 // Solyc07g008700.3 // Solyc03g117520.2 // Solyc06g071830.2 // Solyc05g015750.3 // Solyc01g096860.2 // Solyc02g089940.3 // Solyc01g079360.3 // Solyc02g085610.3 // Solyc04g009470.3 // Solyc00g055960.1 // Solyc05g047718.1 // Solyc07g063410.3 // Solyc01g104417.1 // Solyc02g067410.2 // Solyc03g123500.4 // Solyc02g083750.1 // Solyc10g084220.2 // Solyc02g083520.2 // Solyc03g115850.3 // Solyc06g009640.2 // Solyc01g095100.3 // Solyc02g084000.3 // Solyc03g006000.3 // Solyc01g017300.1 // Solyc02g087840.3 // Solyc09g066350.1 // Solyc10g011910.3 // Solyc01g099320.3 // Solyc01g095950.1 // Solyc03g094070.3 // Solyc04g079830.2 // Solyc01g014537.1 // Solyc08g007820.1 // Solyc07g056280.3 // Solyc11g045690.2 // Solyc01g017420.1 // Solyc05g013540.1 // Solyc10g055130.2 // Solyc08g007910.3 // Solyc04g078840.3 // Solyc04g054700.3 // Solyc06g068210.2 // Solyc03g117230.1 // Solyc02g005290.3 // Solyc01g007070.3 // Solyc05g055470.3 // Solyc08g080220.2 // Solyc07g055710.3 // Solyc06g068200.1 // Solyc05g021090.3 // Solyc02g063010.3 // Solyc01g094620.3 // Solyc12g099370.2 // Solyc08g074300.3 // Solyc10g055160.2 // Solyc03g117130.3 // Solyc04g011700.2 // Solyc03g080090.3 // Solyc02g077360.1 // Solyc08g006110.3 // Solyc10g018355.1 // Solyc01g104550.3 // Solyc03g116770.3 // Solyc09g025310.3 // Solyc10g009550.3 // Solyc04g072900.1 // Solyc02g090220.3 // Solyc08g082210.3 // Solyc01g090760.3 // Solyc08g074860.1 // Solyc01g111280.2 // Solyc08g076590.3 // Solyc06g075370.3 // Solyc02g077560.3 // Solyc01g006930.3 // Solyc11g045310.2 // Solyc11g069890.2 // Solyc05g009790.1 // Solyc06g069430.3 // Solyc02g062070.1 // Solyc03g093530.2 // Solyc06g065940.3 // Solyc02g077960.2 // Solyc02g077950.2 // Solyc02g091030.3 // Solyc06g073050.2 // Solyc09g066360.1 // Solyc02g072510.3 // Solyc12g017400.2 // Solyc03g007460.2 // Solyc10g047970.1 // Solyc00g107050.1 // Solyc00g055950.1 // Solyc06g071820.3 // Solyc01g006997.1 // Solyc03g078120.3 // Solyc02g084345.1 // Solyc05g008400.3 // Solyc06g051570.3 // Solyc05g009450.2 // Solyc09g057880.3 // Solyc09g091950.1 // Solyc09g015770.3 // Solyc08g080100.3 // Solyc08g007830.1 // Solyc03g006177.1 // Solyc08g083230.2 // Solyc05g006540.3 // Solyc02g081120.3 // Solyc09g020120.1 // Solyc08g065420.3 // Solyc01g066650.1 // Solyc03g044300.3 // Solyc01g098320.3 // Solyc06g074010.3 // Solyc03g122020.3 // Solyc01g103180.3 // Solyc03g118425.1 // Solyc08g080120.3 // Solyc07g053680.2 // Solyc04g072550.2 // Solyc00g318130.2 // Solyc02g077790.1 // Solyc01g081490.3 // Solyc01g094800.3
	GO:0097659	P	nucleic acid-templated transcription	790	13050	1237	20036	0.68	1	// Solyc08g081050.3 // Solyc08g068840.3 // Solyc02g088180.3 // Solyc08g008305.1 // Solyc07g018290.3 // Solyc04g026310.1 // Solyc02g069860.3 // Solyc02g078285.1 // Solyc06g062520.1 // Solyc02g071260.3 // Solyc06g060830.3 // Solyc06g053830.3 // Solyc01g060310.2 // Solyc12g013620.2 // Solyc05g018120.1 // Solyc12g096350.2 // Solyc05g015850.3 // Solyc03g119580.1 // Solyc01g100540.3 // Solyc11g069510.2 // Solyc03g113120.3 // Solyc11g012980.1 // Solyc05g010740.1 // Solyc07g008020.3 // Solyc11g069190.2 // Solyc03g082550.3 // Solyc11g069500.2 // Solyc08g081960.2 // Solyc02g092460.3 // Solyc09g011380.3 // Solyc11g013480.2 // Solyc03g059300.1 // Solyc01g110070.2 // Solyc11g072730.2 // Solyc10g047990.2 // Solyc03g043840.2 // Solyc03g007380.2 // Solyc02g075625.1 // Solyc12g056430.1 // Solyc04g078640.2 // Solyc11g072940.2 // Solyc04g076580.3 // Solyc06g054630.2 // Solyc04g005320.3 // Solyc05g050220.3 // Solyc07g049490.2 // Solyc02g090820.3 // Solyc04g008680.3 // Solyc08g028850.1 // Solyc01g090560.3 // Solyc07g062050.3 // Solyc09g009680.2 // Solyc07g062710.3 // Solyc10g080770.2 // Solyc08g075950.2 // Solyc09g055820.1 // Solyc04g078050.3 // Solyc05g045720.1 // Solyc03g044700.1 // Solyc04g056460.1 // Solyc06g048630.3 // Solyc07g049250.1 // Solyc02g061910.1 // Solyc02g061900.1 // Solyc04g078550.3 // Solyc02g093410.3 // Solyc03g062750.1 // Solyc01g090460.3 // Solyc03g007640.1 // Solyc04g015060.2 // Solyc06g075150.3 // Solyc02g073570.1 // Solyc06g049040.3 // Solyc04g051360.3 // Solyc11g045320.1 // Solyc04g054910.3 // Solyc07g019450.3 // Solyc02g037530.3 // Solyc01g067560.3 // Solyc04g072070.3 // Solyc05g054400.3 // Solyc12g009240.1 // Solyc08g081610.3 // Solyc03g083110.1 // Solyc01g090500.3 // Solyc02g014740.2 // Solyc10g055020.2 // Solyc02g072570.2 // Solyc08g006320.3 // Solyc12g044390.2 // Solyc07g062790.1 // Solyc02g077810.1 // Solyc05g051460.3 // Solyc02g071990.3 // Solyc07g021220.2 // Solyc10g054950.2 // Solyc03g116140.3 // Solyc06g072310.3 // Solyc06g075590.3 // Solyc04g024990.2 // Solyc07g065040.3 // Solyc08g077960.3 // Solyc06g069760.3 // Solyc05g009850.3 // Solyc09g059510.3 // Solyc04g049910.3 // Solyc02g087390.2 // Solyc06g053330.3 // Solyc02g067590.1 // Solyc04g076525.1 // Solyc06g068570.3 // Solyc04g005630.3 // Solyc03g019710.3 // Solyc10g086440.2 // Solyc08g076380.2 // Solyc04g009435.1 // Solyc06g060940.2 // Solyc05g009840.3 // Solyc01g105800.3 // Solyc09g014990.3 // Solyc02g067020.1 // Solyc06g070990.3 // Solyc09g083340.2 // Solyc08g081630.2 // Solyc06g065820.3 // Solyc04g053140.2 // Solyc11g068750.2 // Solyc08g081670.2 // Solyc05g045800.1 // Solyc10g006880.3 // Solyc01g092950.3 // Solyc01g100510.3 // Solyc01g017370.1 // Solyc04g056490.2 // Solyc03g121630.3 // Solyc05g047713.1 // Solyc08g060840.1 // Solyc05g054630.3 // Solyc04g015360.3 // Solyc02g065730.2 // Solyc05g052050.1 // Solyc03g033660.3 // Solyc01g057080.1 // Solyc12g038510.2 // Solyc05g014040.1 // Solyc07g041510.2 // Solyc01g097290.3 // Solyc06g072710.3 // Solyc02g079180.1 // Solyc06g008590.3 // Solyc02g070140.1 // Solyc04g047790.1 // Solyc03g114840.3 // Solyc03g026270.3 // Solyc10g078285.1 // Solyc06g073210.3 // Solyc08g008280.3 // Solyc02g089420.1 // Solyc05g009660.3 // Solyc05g053410.3 // Solyc11g008150.2 // Solyc10g055025.1 // Solyc08g028740.1 // Solyc07g042600.2 // Solyc06g008360.3 // Solyc03g043820.1 // Solyc08g078170.1 // Solyc05g009250.1 // Solyc04g016290.3 // Solyc07g052830.3 // Solyc03g031970.3 // Solyc02g078580.1 // Solyc03g118160.2 // Solyc06g069385.1 // Solyc03g006120.3 // Solyc01g007760.3 // Solyc03g117720.3 // Solyc05g050300.2 // Solyc11g010240.2 // Solyc08g081560.1 // Solyc10g080530.2 // Solyc10g076380.2 // Solyc05g026180.2 // Solyc06g065410.3 // Solyc03g115940.3 // Solyc01g007750.3 // Solyc01g109550.2 // Solyc02g090790.1 // Solyc09g015190.2 // Solyc05g051330.1 // Solyc02g072560.1 // Solyc12g099250.2 // Solyc11g064953.1 // Solyc06g033850.3 // Solyc04g071510.3 // Solyc01g079260.3 // Solyc08g007020.2 // Solyc01g096865.1 // Solyc01g103550.1 // Solyc03g118380.2 // Solyc11g020620.1 // Solyc03g123430.3 // Solyc06g051840.1 // Solyc01g008977.1 // Solyc11g010710.2 // Solyc04g079980.3 // Solyc09g057870.3 // Solyc02g067960.2 // Solyc02g093150.3 // Solyc02g085560.3 // Solyc12g035890.2 // Solyc11g005110.2 // Solyc10g079360.2 // Solyc06g066370.3 // Solyc04g051540.3 // Solyc12g006170.2 // Solyc09g015660.3 // Solyc04g081190.3 // Solyc08g065160.3 // Solyc07g047960.3 // Solyc06g068830.2 // Solyc06g048870.2 // Solyc02g064960.3 // Solyc09g091250.3 // Solyc04g079940.3 // Solyc04g077220.3 // Solyc07g042610.2 // Solyc05g052040.1 // Solyc05g052030.1 // Solyc03g062670.1 // Solyc01g095460.3 // Solyc10g054980.2 // Solyc05g045927.1 // Solyc06g036000.3 // Solyc01g091760.2 // Solyc08g007270.3 // Solyc09g091280.3 // Solyc10g078670.2 // Solyc02g080890.3 // Solyc02g068580.1 // Solyc08g066510.3 // Solyc03g117370.3 // Solyc06g076030.3 // Solyc02g092910.3 // Solyc08g078300.3 // Solyc01g109630.3 // Solyc01g104650.3 // Solyc03g007370.3 // Solyc09g083390.2 // Solyc04g072220.3 // Solyc10g083380.2 // Solyc11g072500.2 // Solyc10g055250.1 // Solyc08g062490.3 // Solyc02g069320.1 // Solyc08g080540.3 // Solyc03g043810.1 // Solyc02g062750.3 // Solyc08g078410.1 // Solyc07g055280.3 // Solyc01g006993.1 // Solyc06g008580.3 // Solyc06g034317.1 // Solyc10g080540.2 // Solyc06g035555.1 // Solyc05g041170.2 // Solyc03g034130.3 // Solyc08g008380.3 // Solyc08g028940.1 // Solyc09g059520.3 // Solyc08g081650.2 // Solyc07g065260.3 // Solyc09g090910.2 // Solyc12g008350.2 // Solyc09g009760.1 // Solyc03g034150.2 // Solyc08g078190.1 // Solyc06g063380.1 // Solyc05g045710.2 // Solyc04g049730.1 // Solyc05g050330.3 // Solyc10g080350.2 // Solyc02g044050.1 // Solyc01g008005.1 // Solyc02g076640.1 // Solyc04g082845.1 // Solyc07g038160.3 // Solyc08g076100.3 // Solyc12g037940.2 // Solyc04g016000.3 // Solyc11g065540.1 // Solyc05g050050.1 // Solyc02g032300.3 // Solyc03g118190.3 // Solyc04g016370.3 // Solyc05g014920.1 // Solyc03g110885.1 // Solyc06g065945.1 // Solyc02g068550.2 // Solyc01g090300.2 // Solyc02g090770.1 // Solyc02g062090.1 // Solyc03g097320.3 // Solyc01g104438.1 // Solyc01g090340.2 // Solyc07g042260.3 // Solyc01g088720.3 // Solyc04g077210.3 // Solyc08g078600.3 // Solyc04g081000.3 // Solyc04g009510.3 // Solyc08g080290.3 // Solyc01g106177.1 // Solyc05g044465.1 // Solyc09g061850.1 // Solyc08g062960.3 // Solyc12g005830.2 // Solyc03g083920.1 // Solyc04g039950.3 // Solyc10g044670.2 // Solyc07g043260.3 // Solyc05g054510.2 // Solyc01g111580.3 // Solyc06g073870.3 // Solyc03g119790.3 // Solyc01g087690.2 // Solyc02g077610.3 // Solyc01g104448.1 // Solyc07g042230.1 // Solyc06g050520.2 // Solyc11g061750.2 // Solyc07g043270.3 // Solyc01g080783.1 // Solyc12g005960.2 // Solyc09g074760.1 // Solyc04g070960.2 // Solyc12g098520.2 // Solyc08g014440.3 // Solyc03g113270.3 // Solyc11g044750.2 // Solyc12g096070.2 // Solyc01g106030.3 // Solyc03g120840.2 // Solyc01g110480.3 // Solyc05g045880.1 // Solyc11g005920.2 // Solyc11g008560.2 // Solyc09g075640.3 // Solyc10g076690.2 // Solyc02g061990.3 // Solyc03g104810.3 // Solyc04g014700.3 // Solyc07g041190.3 // Solyc04g071770.3 // Solyc04g064700.3 // Solyc01g091630.3 // Solyc04g009830.3 // Solyc04g051690.3 // Solyc11g072600.2 // Solyc08g076370.3 // Solyc05g025650.3 // Solyc08g065970.3 // Solyc04g080780.2 // Solyc01g090370.2 // Solyc03g121210.3 // Solyc02g072000.3 // Solyc03g097650.3 // Solyc09g074220.2 // Solyc07g045480.3 // Solyc04g014530.1 // Solyc03g111710.3 // Solyc11g018640.1 // Solyc01g008120.3 // Solyc01g106040.3 // Solyc10g005900.3 // Solyc06g066540.1 // Solyc12g036480.2 // Solyc06g065250.1 // Solyc02g067230.3 // Solyc12g056460.2 // Solyc10g005490.3 // Solyc03g093560.1 // Solyc11g016920.1 // Solyc03g098200.3 // Solyc10g078880.2 // Solyc10g076370.2 // Solyc02g092050.3 // Solyc06g074120.3 // Solyc04g056360.3 // Solyc07g053190.3 // Solyc06g009010.1 // Solyc04g077290.2 // Solyc05g014900.1 // Solyc01g094030.3 // Solyc04g080790.3 // Solyc06g060230.3 // Solyc07g043620.3 // Solyc12g038645.1 // Solyc02g061870.1 // Solyc11g044360.2 // Solyc08g082630.3 // Solyc04g054280.2 // Solyc03g063390.1 // Solyc11g068800.2 // Solyc11g018650.1 // Solyc05g041350.1 // Solyc08g021820.3 // Solyc07g055920.3 // Solyc12g035790.1 // Solyc10g084340.2 // Solyc04g072540.3 // Solyc02g091550.2 // Solyc12g038653.1 // Solyc11g006050.1 // Solyc02g072190.3 // Solyc02g090310.1 // Solyc09g065660.3 // Solyc02g069855.1 // Solyc06g063070.3 // Solyc01g080787.1 // Solyc02g078620.1 // Solyc08g067790.3 // Solyc12g038657.1 // Solyc06g060490.3 // Solyc05g053380.3 // Solyc02g084470.1 // Solyc10g054010.1 // Solyc07g066220.3 // Solyc10g083510.2 // Solyc01g008493.1 // Solyc01g098350.3 // Solyc04g054320.3 // Solyc03g121060.3 // Solyc03g083930.1 // Solyc08g007230.2 // Solyc11g065700.2 // Solyc07g055830.3 // Solyc03g005990.3 // Solyc12g088090.2 // Solyc02g065490.3 // Solyc03g114220.1 // Solyc05g014910.1 // Solyc12g096910.1 // Solyc09g066030.2 // Solyc09g082740.1 // Solyc12g049560.2 // Solyc04g080910.1 // Solyc06g062850.3 // Solyc04g025760.1 // Solyc05g047460.3 // Solyc02g083350.3 // Solyc04g056457.1 // Solyc05g050060.1 // Solyc11g020320.1 // Solyc01g090320.3 // Solyc11g045337.1 // Solyc03g043665.1 // Solyc03g114260.1 // Solyc02g076850.2 // Solyc08g075940.3 // Solyc01g102740.3 // Solyc01g104446.1 // Solyc04g054510.3 // Solyc02g089790.3 // Solyc04g007000.1 // Solyc07g041370.1 // Solyc02g062960.3 // Solyc09g064530.3 // Solyc10g017920.1 // Solyc11g010940.2 // Solyc11g045335.1 // Solyc09g010960.3 // Solyc11g066050.1 // Solyc02g077660.3 // Solyc10g079350.2 // Solyc04g077510.3 // Solyc04g050210.1 // Solyc01g009440.2 // Solyc02g093130.2 // Solyc09g066010.3 // Solyc02g069960.3 // Solyc05g010570.3 // Solyc12g035870.2 // Solyc09g010840.1 // Solyc03g082810.1 // Solyc08g008285.1 // Solyc07g041640.3 // Solyc02g077370.1 // Solyc01g017380.1 // Solyc01g106710.1 // Solyc02g021680.3 // Solyc04g077555.1 // Solyc02g072060.2 // Solyc01g097330.3 // Solyc10g031550.1 // Solyc11g022600.2 // Solyc12g056590.2 // Solyc07g008100.3 // Solyc05g056120.3 // Solyc04g025000.2 // Solyc08g079800.3 // Solyc01g096320.3 // Solyc06g071480.3 // Solyc10g081020.2 // Solyc07g041320.2 // Solyc12g056860.2 // Solyc01g073910.3 // Solyc08g067230.3 // Solyc05g050340.3 // Solyc05g012770.3 // Solyc01g017460.2 // Solyc06g068195.1 // Solyc05g051620.3 // Solyc02g091270.3 // Solyc05g010660.3 // Solyc03g113760.3 // Solyc02g082010.2 // Solyc01g090310.2 // Solyc01g059884.1 // Solyc02g077820.1 // Solyc01g109980.3 // Solyc03g119800.2 // Solyc03g097120.3 // Solyc01g096390.3 // Solyc07g040680.3 // Solyc11g012150.2 // Solyc07g016180.3 // Solyc06g075510.3 // Solyc07g006840.1 // Solyc02g077840.1 // Solyc08g078420.1 // Solyc02g081640.3 // Solyc10g049510.2 // Solyc09g057875.1 // Solyc03g081300.3 // Solyc04g010090.3 // Solyc02g093050.3 // Solyc03g065320.1 // Solyc01g108410.2 // Solyc01g086710.3 // Solyc10g085210.2 // Solyc01g059888.1 // Solyc02g062950.3 // Solyc06g074110.3 // Solyc05g023840.1 // Solyc04g008610.3 // Solyc10g005990.3 // Solyc09g018210.1 // Solyc08g007190.3 // Solyc05g052410.2 // Solyc05g056040.3 // Solyc01g097320.3 // Solyc06g068580.1 // Solyc02g072260.3 // Solyc05g047716.1 // Solyc04g072460.3 // Solyc06g066020.3 // Solyc02g093940.3 // Solyc09g009240.1 // Solyc03g118290.3 // Solyc02g084590.3 // Solyc04g009500.3 // Solyc03g116890.3 // Solyc04g077490.3 // Solyc04g011670.3 // Solyc11g010570.2 // Solyc01g065980.3 // Solyc03g116610.3 // Solyc01g017330.2 // Solyc12g056790.2 // Solyc07g053450.3 // Solyc05g047400.1 // Solyc06g074170.3 // Solyc03g121010.3 // Solyc06g068460.3 // Solyc10g055760.2 // Solyc05g053510.2 // Solyc01g057460.3 // Solyc06g076390.3 // Solyc05g047710.3 // Solyc06g083510.3 // Solyc12g019860.2 // Solyc06g069100.2 // Solyc04g024560.2 // Solyc02g014750.1 // Solyc11g017050.1 // Solyc09g009100.3 // Solyc02g067570.3 // Solyc09g008810.3 // Solyc01g017440.1 // Solyc05g047712.1 // Solyc01g017470.2 // Solyc02g074610.2 // Solyc04g009440.3 // Solyc01g018040.1 // Solyc11g068960.2 // Solyc08g028950.2 // Solyc07g053610.3 // Solyc06g061080.3 // Solyc01g005630.2 // Solyc06g053350.3 // Solyc02g077590.1 // Solyc01g008880.2 // Solyc03g026280.3 // Solyc06g051420.3 // Solyc04g012050.3 // Solyc03g082750.1 // Solyc07g054220.1 // Solyc03g082840.3 // Solyc02g081650.3 // Solyc03g121020.3 // Solyc12g056750.2 // Solyc12g010600.2 // Solyc09g025260.3 // Solyc07g045520.3 // Solyc07g005650.3 // Solyc07g062380.1 // Solyc07g005930.3 // Solyc05g056425.1 // Solyc11g008000.2 // Solyc11g068620.2 // Solyc11g064990.2 // Solyc07g063420.3 // Solyc06g073670.3 // Solyc05g046345.1 // Solyc01g009860.3 // Solyc04g040170.3 // Solyc03g044690.1 // Solyc04g081235.1 // Solyc03g006320.1 // Solyc10g017630.2 // Solyc06g035560.2 // Solyc04g081350.3 // Solyc01g091500.3 // Solyc12g098160.2 // Solyc10g054400.1 // Solyc08g074740.3 // Solyc12g035930.1 // Solyc08g068760.1 // Solyc03g110850.1 // Solyc11g044560.2 // Solyc10g017590.2 // Solyc04g005800.3 // Solyc02g062060.1 // Solyc03g082430.1 // Solyc07g047610.3 // Solyc12g015780.2 // Solyc00g135050.2 // Solyc04g018080.3 // Solyc11g022480.1 // Solyc07g047730.2 // Solyc01g017360.2 // Solyc03g083880.3 // Solyc01g091540.2 // Solyc04g009450.1 // Solyc10g062080.1 // Solyc02g067430.3 // Solyc12g044640.2 // Solyc06g005130.3 // Solyc11g068950.2 // Solyc01g096850.3 // Solyc09g007810.3 // Solyc02g087360.3 // Solyc11g064950.2 // Solyc06g009600.1 // Solyc07g008700.3 // Solyc03g117520.2 // Solyc06g071830.2 // Solyc05g015750.3 // Solyc01g096860.2 // Solyc02g089940.3 // Solyc01g079360.3 // Solyc02g085610.3 // Solyc04g009470.3 // Solyc00g055960.1 // Solyc05g047718.1 // Solyc07g063410.3 // Solyc01g104417.1 // Solyc02g067410.2 // Solyc03g123500.4 // Solyc02g083750.1 // Solyc10g084220.2 // Solyc02g083520.2 // Solyc03g115850.3 // Solyc06g009640.2 // Solyc01g095100.3 // Solyc02g084000.3 // Solyc03g006000.3 // Solyc01g017300.1 // Solyc02g087840.3 // Solyc09g066350.1 // Solyc10g011910.3 // Solyc01g099320.3 // Solyc01g095950.1 // Solyc03g094070.3 // Solyc04g079830.2 // Solyc01g014537.1 // Solyc08g007820.1 // Solyc07g056280.3 // Solyc11g045690.2 // Solyc01g017420.1 // Solyc05g013540.1 // Solyc10g055130.2 // Solyc08g007910.3 // Solyc04g078840.3 // Solyc04g054700.3 // Solyc06g068210.2 // Solyc03g117230.1 // Solyc02g005290.3 // Solyc01g007070.3 // Solyc05g055470.3 // Solyc08g080220.2 // Solyc07g055710.3 // Solyc06g068200.1 // Solyc05g021090.3 // Solyc02g063010.3 // Solyc01g094620.3 // Solyc12g099370.2 // Solyc08g074300.3 // Solyc10g055160.2 // Solyc03g117130.3 // Solyc04g011700.2 // Solyc03g080090.3 // Solyc02g077360.1 // Solyc08g006110.3 // Solyc10g018355.1 // Solyc01g104550.3 // Solyc03g116770.3 // Solyc09g025310.3 // Solyc10g009550.3 // Solyc04g072900.1 // Solyc02g090220.3 // Solyc08g082210.3 // Solyc01g090760.3 // Solyc08g074860.1 // Solyc01g111280.2 // Solyc08g076590.3 // Solyc06g075370.3 // Solyc02g077560.3 // Solyc01g006930.3 // Solyc11g045310.2 // Solyc11g069890.2 // Solyc05g009790.1 // Solyc06g069430.3 // Solyc02g062070.1 // Solyc03g093530.2 // Solyc06g065940.3 // Solyc02g077960.2 // Solyc02g077950.2 // Solyc02g091030.3 // Solyc06g073050.2 // Solyc09g066360.1 // Solyc02g072510.3 // Solyc12g017400.2 // Solyc03g007460.2 // Solyc10g047970.1 // Solyc00g107050.1 // Solyc00g055950.1 // Solyc06g071820.3 // Solyc01g006997.1 // Solyc03g078120.3 // Solyc02g084345.1 // Solyc05g008400.3 // Solyc06g051570.3 // Solyc05g009450.2 // Solyc09g057880.3 // Solyc09g091950.1 // Solyc09g015770.3 // Solyc08g080100.3 // Solyc08g007830.1 // Solyc03g006177.1 // Solyc08g083230.2 // Solyc05g006540.3 // Solyc02g081120.3 // Solyc09g020120.1 // Solyc08g065420.3 // Solyc01g066650.1 // Solyc03g044300.3 // Solyc01g098320.3 // Solyc06g074010.3 // Solyc03g122020.3 // Solyc01g103180.3 // Solyc03g118425.1 // Solyc08g080120.3 // Solyc07g053680.2 // Solyc04g072550.2 // Solyc00g318130.2 // Solyc02g077790.1 // Solyc01g081490.3 // Solyc01g094800.3
	GO:0032774	P	RNA biosynthetic process	792	13050	1239	20036	0.67	1	// Solyc08g081050.3 // Solyc08g068840.3 // Solyc02g088180.3 // Solyc08g008305.1 // Solyc07g018290.3 // Solyc04g026310.1 // Solyc02g069860.3 // Solyc02g078285.1 // Solyc06g062520.1 // Solyc02g071260.3 // Solyc06g060830.3 // Solyc06g053830.3 // Solyc01g060310.2 // Solyc12g013620.2 // Solyc05g018120.1 // Solyc12g096350.2 // Solyc05g015850.3 // Solyc03g119580.1 // Solyc01g100540.3 // Solyc11g069510.2 // Solyc03g113120.3 // Solyc11g012980.1 // Solyc05g010740.1 // Solyc07g008020.3 // Solyc11g069190.2 // Solyc03g082550.3 // Solyc11g069500.2 // Solyc08g081960.2 // Solyc02g092460.3 // Solyc09g011380.3 // Solyc11g013480.2 // Solyc03g059300.1 // Solyc01g110070.2 // Solyc11g072730.2 // Solyc10g047990.2 // Solyc03g043840.2 // Solyc03g007380.2 // Solyc02g075625.1 // Solyc12g056430.1 // Solyc04g078640.2 // Solyc11g072940.2 // Solyc04g076580.3 // Solyc06g054630.2 // Solyc04g005320.3 // Solyc05g050220.3 // Solyc07g049490.2 // Solyc02g090820.3 // Solyc04g008680.3 // Solyc08g028850.1 // Solyc01g090560.3 // Solyc07g062050.3 // Solyc09g009680.2 // Solyc07g062710.3 // Solyc10g080770.2 // Solyc08g075950.2 // Solyc09g055820.1 // Solyc04g078050.3 // Solyc05g045720.1 // Solyc03g044700.1 // Solyc04g056460.1 // Solyc06g048630.3 // Solyc07g049250.1 // Solyc02g061910.1 // Solyc02g061900.1 // Solyc04g078550.3 // Solyc02g093410.3 // Solyc03g062750.1 // Solyc01g090460.3 // Solyc03g007640.1 // Solyc04g015060.2 // Solyc06g075150.3 // Solyc02g073570.1 // Solyc06g049040.3 // Solyc04g051360.3 // Solyc11g045320.1 // Solyc04g054910.3 // Solyc07g019450.3 // Solyc02g037530.3 // Solyc01g067560.3 // Solyc04g072070.3 // Solyc05g054400.3 // Solyc12g009240.1 // Solyc08g081610.3 // Solyc03g083110.1 // Solyc01g090500.3 // Solyc02g014740.2 // Solyc10g055020.2 // Solyc02g072570.2 // Solyc08g006320.3 // Solyc12g044390.2 // Solyc07g062790.1 // Solyc02g077810.1 // Solyc05g051460.3 // Solyc02g071990.3 // Solyc07g021220.2 // Solyc10g054950.2 // Solyc03g116140.3 // Solyc06g072310.3 // Solyc06g075590.3 // Solyc04g024990.2 // Solyc07g065040.3 // Solyc08g077960.3 // Solyc06g069760.3 // Solyc05g009850.3 // Solyc09g059510.3 // Solyc04g049910.3 // Solyc02g087390.2 // Solyc06g053330.3 // Solyc02g067590.1 // Solyc04g076525.1 // Solyc06g068570.3 // Solyc04g005630.3 // Solyc03g019710.3 // Solyc10g086440.2 // Solyc08g076380.2 // Solyc04g009435.1 // Solyc06g060940.2 // Solyc05g009840.3 // Solyc01g105800.3 // Solyc09g014990.3 // Solyc02g067020.1 // Solyc06g070990.3 // Solyc09g083340.2 // Solyc08g081630.2 // Solyc06g065820.3 // Solyc04g053140.2 // Solyc11g068750.2 // Solyc08g081670.2 // Solyc05g045800.1 // Solyc10g006880.3 // Solyc01g092950.3 // Solyc01g100510.3 // Solyc01g017370.1 // Solyc04g056490.2 // Solyc03g121630.3 // Solyc05g047713.1 // Solyc08g060840.1 // Solyc05g054630.3 // Solyc04g015360.3 // Solyc02g065730.2 // Solyc05g052050.1 // Solyc03g033660.3 // Solyc01g057080.1 // Solyc12g038510.2 // Solyc05g014040.1 // Solyc07g041510.2 // Solyc01g097290.3 // Solyc06g072710.3 // Solyc02g079180.1 // Solyc06g008590.3 // Solyc02g070140.1 // Solyc04g047790.1 // Solyc03g114840.3 // Solyc03g026270.3 // Solyc10g078285.1 // Solyc06g073210.3 // Solyc08g008280.3 // Solyc02g089420.1 // Solyc05g009660.3 // Solyc05g053410.3 // Solyc11g008150.2 // Solyc10g055025.1 // Solyc08g028740.1 // Solyc07g042600.2 // Solyc06g008360.3 // Solyc03g043820.1 // Solyc08g078170.1 // Solyc05g009250.1 // Solyc04g016290.3 // Solyc07g052830.3 // Solyc03g031970.3 // Solyc02g078580.1 // Solyc03g118160.2 // Solyc06g069385.1 // Solyc03g006120.3 // Solyc01g007760.3 // Solyc03g117720.3 // Solyc05g050300.2 // Solyc11g010240.2 // Solyc08g081560.1 // Solyc10g080530.2 // Solyc10g076380.2 // Solyc05g026180.2 // Solyc06g065410.3 // Solyc03g115940.3 // Solyc01g007750.3 // Solyc01g109550.2 // Solyc02g090790.1 // Solyc09g015190.2 // Solyc05g051330.1 // Solyc02g072560.1 // Solyc12g099250.2 // Solyc11g064953.1 // Solyc06g033850.3 // Solyc04g071510.3 // Solyc01g079260.3 // Solyc08g007020.2 // Solyc01g096865.1 // Solyc01g103550.1 // Solyc03g118380.2 // Solyc11g020620.1 // Solyc03g123430.3 // Solyc06g051840.1 // Solyc01g008977.1 // Solyc11g010710.2 // Solyc04g079980.3 // Solyc09g057870.3 // Solyc02g067960.2 // Solyc02g093150.3 // Solyc02g085560.3 // Solyc12g035890.2 // Solyc11g005110.2 // Solyc10g079360.2 // Solyc06g066370.3 // Solyc04g051540.3 // Solyc12g006170.2 // Solyc09g015660.3 // Solyc04g081190.3 // Solyc08g065160.3 // Solyc07g047960.3 // Solyc06g068830.2 // Solyc06g048870.2 // Solyc02g064960.3 // Solyc09g091250.3 // Solyc04g079940.3 // Solyc04g077220.3 // Solyc07g042610.2 // Solyc05g052040.1 // Solyc05g052030.1 // Solyc03g062670.1 // Solyc01g095460.3 // Solyc10g054980.2 // Solyc05g045927.1 // Solyc06g036000.3 // Solyc01g091760.2 // Solyc08g007270.3 // Solyc09g091280.3 // Solyc10g078670.2 // Solyc02g080890.3 // Solyc02g068580.1 // Solyc08g066510.3 // Solyc03g117370.3 // Solyc06g076030.3 // Solyc02g092910.3 // Solyc08g078300.3 // Solyc01g109630.3 // Solyc01g104650.3 // Solyc03g007370.3 // Solyc09g083390.2 // Solyc04g072220.3 // Solyc10g083380.2 // Solyc11g072500.2 // Solyc10g055250.1 // Solyc08g062490.3 // Solyc02g069320.1 // Solyc08g080540.3 // Solyc03g043810.1 // Solyc02g062750.3 // Solyc08g078410.1 // Solyc07g055280.3 // Solyc01g006993.1 // Solyc06g008580.3 // Solyc06g034317.1 // Solyc10g080540.2 // Solyc06g035555.1 // Solyc05g041170.2 // Solyc03g034130.3 // Solyc08g008380.3 // Solyc08g028940.1 // Solyc09g059520.3 // Solyc08g081650.2 // Solyc07g065260.3 // Solyc09g090910.2 // Solyc12g008350.2 // Solyc09g009760.1 // Solyc03g034150.2 // Solyc08g078190.1 // Solyc06g063380.1 // Solyc05g045710.2 // Solyc04g049730.1 // Solyc05g050330.3 // Solyc10g080350.2 // Solyc02g044050.1 // Solyc01g008005.1 // Solyc02g076640.1 // Solyc04g082845.1 // Solyc07g038160.3 // Solyc08g076100.3 // Solyc12g037940.2 // Solyc04g016000.3 // Solyc11g065540.1 // Solyc05g050050.1 // Solyc02g032300.3 // Solyc03g118190.3 // Solyc04g016370.3 // Solyc05g014920.1 // Solyc03g110885.1 // Solyc06g065945.1 // Solyc02g068550.2 // Solyc01g090300.2 // Solyc02g090770.1 // Solyc02g062090.1 // Solyc03g097320.3 // Solyc01g104438.1 // Solyc01g090340.2 // Solyc07g042260.3 // Solyc01g088720.3 // Solyc04g077210.3 // Solyc08g078600.3 // Solyc04g081000.3 // Solyc04g009510.3 // Solyc08g080290.3 // Solyc01g106177.1 // Solyc05g044465.1 // Solyc09g061850.1 // Solyc08g062960.3 // Solyc12g005830.2 // Solyc03g083920.1 // Solyc04g039950.3 // Solyc10g044670.2 // Solyc07g043260.3 // Solyc05g054510.2 // Solyc01g111580.3 // Solyc06g073870.3 // Solyc03g119790.3 // Solyc01g087690.2 // Solyc02g077610.3 // Solyc01g104448.1 // Solyc07g042230.1 // Solyc06g050520.2 // Solyc11g061750.2 // Solyc07g043270.3 // Solyc01g080783.1 // Solyc12g005960.2 // Solyc09g074760.1 // Solyc04g070960.2 // Solyc12g098520.2 // Solyc08g014440.3 // Solyc03g113270.3 // Solyc11g044750.2 // Solyc12g096070.2 // Solyc01g106030.3 // Solyc03g120840.2 // Solyc01g110480.3 // Solyc05g045880.1 // Solyc11g005920.2 // Solyc11g008560.2 // Solyc09g075640.3 // Solyc10g076690.2 // Solyc02g061990.3 // Solyc03g104810.3 // Solyc04g014700.3 // Solyc07g041190.3 // Solyc04g071770.3 // Solyc04g064700.3 // Solyc01g091630.3 // Solyc04g009830.3 // Solyc04g051690.3 // Solyc11g072600.2 // Solyc08g076370.3 // Solyc05g025650.3 // Solyc08g065970.3 // Solyc04g080780.2 // Solyc01g090370.2 // Solyc03g121210.3 // Solyc02g072000.3 // Solyc03g097650.3 // Solyc09g074220.2 // Solyc07g045480.3 // Solyc04g014530.1 // Solyc03g111710.3 // Solyc11g018640.1 // Solyc01g008120.3 // Solyc01g106040.3 // Solyc10g005900.3 // Solyc06g066540.1 // Solyc12g036480.2 // Solyc06g065250.1 // Solyc02g067230.3 // Solyc12g056460.2 // Solyc10g005490.3 // Solyc03g093560.1 // Solyc11g016920.1 // Solyc03g098200.3 // Solyc10g078880.2 // Solyc10g076370.2 // Solyc02g092050.3 // Solyc06g074120.3 // Solyc04g056360.3 // Solyc07g053190.3 // Solyc06g009010.1 // Solyc04g077290.2 // Solyc05g014900.1 // Solyc01g094030.3 // Solyc04g080790.3 // Solyc06g060230.3 // Solyc07g043620.3 // Solyc12g038645.1 // Solyc02g061870.1 // Solyc11g044360.2 // Solyc08g082630.3 // Solyc04g054280.2 // Solyc03g063390.1 // Solyc11g068800.2 // Solyc11g018650.1 // Solyc05g041350.1 // Solyc08g021820.3 // Solyc07g055920.3 // Solyc12g035790.1 // Solyc10g084340.2 // Solyc04g072540.3 // Solyc02g091550.2 // Solyc12g038653.1 // Solyc11g006050.1 // Solyc02g072190.3 // Solyc02g090310.1 // Solyc09g065660.3 // Solyc02g069855.1 // Solyc06g063070.3 // Solyc01g080787.1 // Solyc02g078620.1 // Solyc08g067790.3 // Solyc12g038657.1 // Solyc06g060490.3 // Solyc05g053380.3 // Solyc02g084470.1 // Solyc10g054010.1 // Solyc07g066220.3 // Solyc10g083510.2 // Solyc01g008493.1 // Solyc01g098350.3 // Solyc04g054320.3 // Solyc03g121060.3 // Solyc03g083930.1 // Solyc08g007230.2 // Solyc11g065700.2 // Solyc07g055830.3 // Solyc03g005990.3 // Solyc12g088090.2 // Solyc02g065490.3 // Solyc03g114220.1 // Solyc05g014910.1 // Solyc12g096910.1 // Solyc09g066030.2 // Solyc09g082740.1 // Solyc12g049560.2 // Solyc04g080910.1 // Solyc06g062850.3 // Solyc04g025760.1 // Solyc05g047460.3 // Solyc02g083350.3 // Solyc04g056457.1 // Solyc05g050060.1 // Solyc11g020320.1 // Solyc01g090320.3 // Solyc11g045337.1 // Solyc03g043665.1 // Solyc03g114260.1 // Solyc02g076850.2 // Solyc08g075940.3 // Solyc01g102740.3 // Solyc01g104446.1 // Solyc04g054510.3 // Solyc02g089790.3 // Solyc04g007000.1 // Solyc07g041370.1 // Solyc02g062960.3 // Solyc09g064530.3 // Solyc10g017920.1 // Solyc11g010940.2 // Solyc11g045335.1 // Solyc09g010960.3 // Solyc11g066050.1 // Solyc02g077660.3 // Solyc10g079350.2 // Solyc04g077510.3 // Solyc04g050210.1 // Solyc01g009440.2 // Solyc02g093130.2 // Solyc09g066010.3 // Solyc02g069960.3 // Solyc05g010570.3 // Solyc12g035870.2 // Solyc09g010840.1 // Solyc03g082810.1 // Solyc08g008285.1 // Solyc07g041640.3 // Solyc02g077370.1 // Solyc01g017380.1 // Solyc01g106710.1 // Solyc02g021680.3 // Solyc04g077555.1 // Solyc02g072060.2 // Solyc01g097330.3 // Solyc10g031550.1 // Solyc11g022600.2 // Solyc12g056590.2 // Solyc07g008100.3 // Solyc05g056120.3 // Solyc04g025000.2 // Solyc08g079800.3 // Solyc01g096320.3 // Solyc06g071480.3 // Solyc10g081020.2 // Solyc07g041320.2 // Solyc12g056860.2 // Solyc01g073910.3 // Solyc08g067230.3 // Solyc05g050340.3 // Solyc05g012770.3 // Solyc01g017460.2 // Solyc06g068195.1 // Solyc05g051620.3 // Solyc02g091270.3 // Solyc05g010660.3 // Solyc03g113760.3 // Solyc02g082010.2 // Solyc01g090310.2 // Solyc01g059884.1 // Solyc02g077820.1 // Solyc01g109980.3 // Solyc03g119800.2 // Solyc03g097120.3 // Solyc01g096390.3 // Solyc07g040680.3 // Solyc11g012150.2 // Solyc07g016180.3 // Solyc06g075510.3 // Solyc07g006840.1 // Solyc02g077840.1 // Solyc08g078420.1 // Solyc02g081640.3 // Solyc10g049510.2 // Solyc09g057875.1 // Solyc03g081300.3 // Solyc04g010090.3 // Solyc02g093050.3 // Solyc03g065320.1 // Solyc01g108410.2 // Solyc01g086710.3 // Solyc10g085210.2 // Solyc01g059888.1 // Solyc02g062950.3 // Solyc06g074110.3 // Solyc05g023840.1 // Solyc04g008610.3 // Solyc10g005990.3 // Solyc09g018210.1 // Solyc08g007190.3 // Solyc05g052410.2 // Solyc05g056040.3 // Solyc01g097320.3 // Solyc06g068580.1 // Solyc02g072260.3 // Solyc05g047716.1 // Solyc04g072460.3 // Solyc06g066020.3 // Solyc02g093940.3 // Solyc09g009240.1 // Solyc03g118290.3 // Solyc02g084590.3 // Solyc04g009500.3 // Solyc03g116890.3 // Solyc04g077490.3 // Solyc04g011670.3 // Solyc11g010570.2 // Solyc01g065980.3 // Solyc03g116610.3 // Solyc01g017330.2 // Solyc12g056790.2 // Solyc07g053450.3 // Solyc05g047400.1 // Solyc06g074170.3 // Solyc03g121010.3 // Solyc06g068460.3 // Solyc10g055760.2 // Solyc05g053510.2 // Solyc01g057460.3 // Solyc06g076390.3 // Solyc05g047710.3 // Solyc06g083510.3 // Solyc12g019860.2 // Solyc06g069100.2 // Solyc04g024560.2 // Solyc02g014750.1 // Solyc11g017050.1 // Solyc09g009100.3 // Solyc02g067570.3 // Solyc06g073670.3 // Solyc09g008810.3 // Solyc01g017440.1 // Solyc05g047712.1 // Solyc01g017470.2 // Solyc02g074610.2 // Solyc04g009440.3 // Solyc01g018040.1 // Solyc11g068960.2 // Solyc08g028950.2 // Solyc07g053610.3 // Solyc06g061080.3 // Solyc01g005630.2 // Solyc06g053350.3 // Solyc02g077590.1 // Solyc01g008880.2 // Solyc03g026280.3 // Solyc06g051420.3 // Solyc04g012050.3 // Solyc03g082750.1 // Solyc07g054220.1 // Solyc03g082840.3 // Solyc02g081650.3 // Solyc03g121020.3 // Solyc12g056750.2 // Solyc12g010600.2 // Solyc09g025260.3 // Solyc07g045520.3 // Solyc07g005650.3 // Solyc07g062380.1 // Solyc07g005930.3 // Solyc05g056425.1 // Solyc11g008000.2 // Solyc11g068620.2 // Solyc11g064990.2 // Solyc07g063420.3 // Solyc10g017630.2 // Solyc05g046345.1 // Solyc01g009860.3 // Solyc04g040170.3 // Solyc03g044690.1 // Solyc04g081235.1 // Solyc03g006320.1 // Solyc04g045530.3 // Solyc06g035560.2 // Solyc04g081350.3 // Solyc01g091500.3 // Solyc12g098160.2 // Solyc10g054400.1 // Solyc08g074740.3 // Solyc12g035930.1 // Solyc08g068760.1 // Solyc03g110850.1 // Solyc11g044560.2 // Solyc10g017590.2 // Solyc04g005800.3 // Solyc02g062060.1 // Solyc03g082430.1 // Solyc07g047610.3 // Solyc12g015780.2 // Solyc00g135050.2 // Solyc04g018080.3 // Solyc11g022480.1 // Solyc07g047730.2 // Solyc01g017360.2 // Solyc03g083880.3 // Solyc01g091540.2 // Solyc04g009450.1 // Solyc10g062080.1 // Solyc02g067430.3 // Solyc12g044640.2 // Solyc06g005130.3 // Solyc11g068950.2 // Solyc01g096850.3 // Solyc09g007810.3 // Solyc02g087360.3 // Solyc11g064950.2 // Solyc06g009600.1 // Solyc07g008700.3 // Solyc03g117520.2 // Solyc06g071830.2 // Solyc05g015750.3 // Solyc01g096860.2 // Solyc02g089940.3 // Solyc01g079360.3 // Solyc02g085610.3 // Solyc04g009470.3 // Solyc00g055960.1 // Solyc05g047718.1 // Solyc07g063410.3 // Solyc01g104417.1 // Solyc02g067410.2 // Solyc03g123500.4 // Solyc02g083750.1 // Solyc10g084220.2 // Solyc02g083520.2 // Solyc03g115850.3 // Solyc06g009640.2 // Solyc01g095100.3 // Solyc02g084000.3 // Solyc03g006000.3 // Solyc01g017300.1 // Solyc02g087840.3 // Solyc09g066350.1 // Solyc10g011910.3 // Solyc01g099320.3 // Solyc01g095950.1 // Solyc03g094070.3 // Solyc04g079830.2 // Solyc01g014537.1 // Solyc08g007820.1 // Solyc07g056280.3 // Solyc11g045690.2 // Solyc01g017420.1 // Solyc05g013540.1 // Solyc10g055130.2 // Solyc08g007910.3 // Solyc04g078840.3 // Solyc04g054700.3 // Solyc08g082200.3 // Solyc06g068210.2 // Solyc03g117230.1 // Solyc02g005290.3 // Solyc01g007070.3 // Solyc05g055470.3 // Solyc08g080220.2 // Solyc07g055710.3 // Solyc06g068200.1 // Solyc05g021090.3 // Solyc02g063010.3 // Solyc01g094620.3 // Solyc12g099370.2 // Solyc08g074300.3 // Solyc10g055160.2 // Solyc03g117130.3 // Solyc04g011700.2 // Solyc03g080090.3 // Solyc02g077360.1 // Solyc08g006110.3 // Solyc10g018355.1 // Solyc01g104550.3 // Solyc03g116770.3 // Solyc09g025310.3 // Solyc10g009550.3 // Solyc04g072900.1 // Solyc02g090220.3 // Solyc08g082210.3 // Solyc01g090760.3 // Solyc08g074860.1 // Solyc01g111280.2 // Solyc08g076590.3 // Solyc06g075370.3 // Solyc02g077560.3 // Solyc01g006930.3 // Solyc11g045310.2 // Solyc11g069890.2 // Solyc05g009790.1 // Solyc06g069430.3 // Solyc02g062070.1 // Solyc03g093530.2 // Solyc06g065940.3 // Solyc02g077960.2 // Solyc02g077950.2 // Solyc02g091030.3 // Solyc06g073050.2 // Solyc09g066360.1 // Solyc02g072510.3 // Solyc12g017400.2 // Solyc03g007460.2 // Solyc10g047970.1 // Solyc00g107050.1 // Solyc00g055950.1 // Solyc06g071820.3 // Solyc01g006997.1 // Solyc03g078120.3 // Solyc02g084345.1 // Solyc05g008400.3 // Solyc06g051570.3 // Solyc05g009450.2 // Solyc09g057880.3 // Solyc09g091950.1 // Solyc09g015770.3 // Solyc08g080100.3 // Solyc08g007830.1 // Solyc03g006177.1 // Solyc08g083230.2 // Solyc05g006540.3 // Solyc02g081120.3 // Solyc09g020120.1 // Solyc08g065420.3 // Solyc01g066650.1 // Solyc03g044300.3 // Solyc01g098320.3 // Solyc06g074010.3 // Solyc03g122020.3 // Solyc01g103180.3 // Solyc03g118425.1 // Solyc08g080120.3 // Solyc07g053680.2 // Solyc04g072550.2 // Solyc00g318130.2 // Solyc02g077790.1 // Solyc01g081490.3 // Solyc01g094800.3
	GO:0043231	C	intracellular membrane-bounded organelle	796	13050	1271	20036	0.82	1	// Solyc08g006885.1 // Solyc06g010000.3 // Solyc01g096020.3 // Solyc02g087400.1 // Solyc01g091350.3 // Solyc08g078390.3 // Solyc02g069860.3 // Solyc12g011330.3 // Solyc07g066660.3 // Solyc11g073250.2 // Solyc06g084155.1 // Solyc06g060830.3 // Solyc06g053830.3 // Solyc12g042150.1 // Solyc08g007120.3 // Solyc11g005090.2 // Solyc04g051490.3 // Solyc10g018990.2 // Solyc10g084270.2 // Solyc04g045560.3 // Solyc10g018780.2 // Solyc07g005450.3 // Solyc01g100540.3 // Solyc05g041150.1 // Solyc07g054400.2 // Solyc06g073400.3 // Solyc07g008020.3 // Solyc12g042160.1 // Solyc03g110980.3 // Solyc11g013537.1 // Solyc06g048450.2 // Solyc05g053520.3 // Solyc02g092460.3 // Solyc08g065470.3 // Solyc03g042520.2 // Solyc06g072480.1 // Solyc03g113000.3 // Solyc11g013480.2 // Solyc05g056385.1 // Solyc01g017110.1 // Solyc02g067670.3 // Solyc01g006460.2 // Solyc06g066477.1 // Solyc07g056580.3 // Solyc11g011010.1 // Solyc03g007030.3 // Solyc10g012230.1 // Solyc03g093160.3 // Solyc06g009600.1 // Solyc07g008060.1 // Solyc04g074550.3 // Solyc10g049990.1 // Solyc11g028140.1 // Solyc01g088650.3 // Solyc10g080350.2 // Solyc11g008610.2 // Solyc12g057030.2 // Solyc04g076580.3 // Solyc02g066940.3 // Solyc07g026770.3 // Solyc04g005320.3 // Solyc05g021535.1 // Solyc02g064710.3 // Solyc02g090820.3 // Solyc02g083900.3 // Solyc07g062050.3 // Solyc09g009680.2 // Solyc08g075950.2 // Solyc01g009170.3 // Solyc04g078050.3 // Solyc09g098230.3 // Solyc04g008610.3 // Solyc01g100510.3 // Solyc02g091550.2 // Solyc03g114330.3 // Solyc05g014870.2 // Solyc05g014840.2 // Solyc07g056010.3 // Solyc01g103850.3 // Solyc06g061020.3 // Solyc08g077250.3 // Solyc09g015480.1 // Solyc01g090460.3 // Solyc04g057960.3 // Solyc06g075150.3 // Solyc03g083430.3 // Solyc08g045620.1 // Solyc04g026070.1 // Solyc05g008460.3 // Solyc09g083000.3 // Solyc04g007280.3 // Solyc07g019450.3 // Solyc08g068390.3 // Solyc02g037530.3 // Solyc05g014830.2 // Solyc01g107210.3 // Solyc11g073260.2 // Solyc03g044020.3 // Solyc11g068740.2 // Solyc03g096000.3 // Solyc04g057880.3 // Solyc05g014940.2 // Solyc01g005070.3 // Solyc04g078470.3 // Solyc01g104490.3 // Solyc12g008370.2 // Solyc10g054880.2 // Solyc11g013580.1 // Solyc10g054950.2 // Solyc03g116140.3 // Solyc06g075590.3 // Solyc12g049410.2 // Solyc05g053800.3 // Solyc05g014860.2 // Solyc07g065040.3 // Solyc06g008590.3 // Solyc05g009850.3 // Solyc12g042140.2 // Solyc04g049910.3 // Solyc04g080930.3 // Solyc06g072280.3 // Solyc06g053330.3 // Solyc06g010100.2 // Solyc04g077130.1 // Solyc03g019710.3 // Solyc09g090630.2 // Solyc02g083470.3 // Solyc02g085570.3 // Solyc01g105800.3 // Solyc10g078350.2 // Solyc07g065800.3 // Solyc05g014820.1 // Solyc06g084210.3 // Solyc01g068100.3 // Solyc01g005170.2 // Solyc12g013865.1 // Solyc01g110950.3 // Solyc05g052510.3 // Solyc07g017530.3 // Solyc03g083580.3 // Solyc10g080570.2 // Solyc02g088850.3 // Solyc02g068130.3 // Solyc07g008460.3 // Solyc01g097290.3 // Solyc01g092950.3 // Solyc09g031610.3 // Solyc11g008500.2 // Solyc01g104600.3 // Solyc09g066380.2 // Solyc05g005650.2 // Solyc01g087650.3 // Solyc08g080690.3 // Solyc08g078690.3 // Solyc09g098260.2 // Solyc04g082330.3 // Solyc11g069190.2 // Solyc06g011450.2 // Solyc04g015360.3 // Solyc02g065730.2 // Solyc03g033660.3 // Solyc12g038510.2 // Solyc01g017120.1 // Solyc09g011250.3 // Solyc07g041510.2 // Solyc08g077940.2 // Solyc11g069500.2 // Solyc12g040500.2 // Solyc02g079180.1 // Solyc08g008420.3 // Solyc02g086540.2 // Solyc03g114840.3 // Solyc01g098920.3 // Solyc02g091020.2 // Solyc01g094310.1 // Solyc01g091430.2 // Solyc09g005300.3 // Solyc10g012370.3 // Solyc11g013430.2 // Solyc03g120370.1 // Solyc10g055025.1 // Solyc03g043600.2 // Solyc02g089970.3 // Solyc06g071470.3 // Solyc02g092440.3 // Solyc08g008380.3 // Solyc11g008090.2 // Solyc02g088870.1 // Solyc12g035650.2 // Solyc06g008860.3 // Solyc01g100720.3 // Solyc02g078580.1 // Solyc06g053770.3 // Solyc05g014810.1 // Solyc08g028670.1 // Solyc06g075400.3 // Solyc11g062040.1 // Solyc07g056390.3 // Solyc07g005020.3 // Solyc06g068140.3 // Solyc10g080530.2 // Solyc09g042700.3 // Solyc10g080630.2 // Solyc03g115050.3 // Solyc03g114850.3 // Solyc07g054540.3 // Solyc10g018470.1 // Solyc04g071520.3 // Solyc12g044640.2 // Solyc01g107730.3 // Solyc07g008880.3 // Solyc11g005440.2 // Solyc07g056030.3 // Solyc07g066250.1 // Solyc01g102640.2 // Solyc01g009040.3 // Solyc03g117080.3 // Solyc06g060960.2 // Solyc04g007550.3 // Solyc11g072530.2 // Solyc11g066350.2 // Solyc11g006180.2 // Solyc07g063100.3 // Solyc05g056040.3 // Solyc09g015660.3 // Solyc05g014890.1 // Solyc11g072840.1 // Solyc06g051980.3 // Solyc08g065160.3 // Solyc10g047440.1 // Solyc05g014060.1 // Solyc05g051410.3 // Solyc01g049743.1 // Solyc03g033600.3 // Solyc05g041680.1 // Solyc06g068700.3 // Solyc05g047450.2 // Solyc10g054980.2 // Solyc07g009320.3 // Solyc03g117780.2 // Solyc10g084470.1 // Solyc03g116990.1 // Solyc05g014800.1 // Solyc02g089790.3 // Solyc08g007270.3 // Solyc05g026320.1 // Solyc02g083600.3 // Solyc06g065800.3 // Solyc06g009750.3 // Solyc08g066510.3 // Solyc12g099180.2 // Solyc06g073510.3 // Solyc02g092910.3 // Solyc08g078300.3 // Solyc12g096990.2 // Solyc09g083390.2 // Solyc03g116680.3 // Solyc01g008990.3 // Solyc00g009141.1 // Solyc08g080540.3 // Solyc07g040920.2 // Solyc05g054960.3 // Solyc06g008580.3 // Solyc01g102265.1 // Solyc07g007820.3 // Solyc02g069340.3 // Solyc09g091780.3 // Solyc06g035555.1 // Solyc03g120280.1 // Solyc05g041170.2 // Solyc08g078400.3 // Solyc06g048990.1 // Solyc09g059520.3 // Solyc01g068370.3 // Solyc10g084490.1 // Solyc09g090910.2 // Solyc04g081280.3 // Solyc11g013590.1 // Solyc09g065910.2 // Solyc03g006510.3 // Solyc03g032190.3 // Solyc05g015650.3 // Solyc09g008610.3 // Solyc03g007550.3 // Solyc02g014820.1 // Solyc01g111990.3 // Solyc06g071950.2 // Solyc09g061490.1 // Solyc01g098780.3 // Solyc05g025590.3 // Solyc07g053730.3 // Solyc10g086380.1 // Solyc04g016000.3 // Solyc04g081000.3 // Solyc02g032300.3 // Solyc11g066830.2 // Solyc11g006940.2 // Solyc04g016370.3 // Solyc11g072180.2 // Solyc11g062190.2 // Solyc08g081410.3 // Solyc01g109540.3 // Solyc07g017520.3 // Solyc09g091280.3 // Solyc06g069410.3 // Solyc07g042260.3 // Solyc01g088720.3 // Solyc04g077210.3 // Solyc05g056400.3 // Solyc08g078600.3 // Solyc12g099700.2 // Solyc01g091650.3 // Solyc04g009510.3 // Solyc07g045470.2 // Solyc04g050930.3 // Solyc11g005450.2 // Solyc05g044465.1 // Solyc10g038120.2 // Solyc08g062960.3 // Solyc04g039950.3 // Solyc12g042130.1 // Solyc07g005410.3 // Solyc06g053710.3 // Solyc01g017060.2 // Solyc01g098320.3 // Solyc01g094790.3 // Solyc05g014880.2 // Solyc03g117960.3 // Solyc06g042990.1 // Solyc02g063130.3 // Solyc03g036460.2 // Solyc02g082820.3 // Solyc02g011930.1 // Solyc06g048460.1 // Solyc09g074760.1 // Solyc08g069210.1 // Solyc12g098520.2 // Solyc04g048900.3 // Solyc08g014440.3 // Solyc03g006520.3 // Solyc11g011150.2 // Solyc12g096070.2 // Solyc08g044480.1 // Solyc12g095920.2 // Solyc09g031680.2 // Solyc08g078430.3 // Solyc04g058120.2 // Solyc05g043350.3 // Solyc02g091270.3 // Solyc02g091110.3 // Solyc02g063290.3 // Solyc01g098190.3 // Solyc10g009080.3 // Solyc04g014700.3 // Solyc07g054950.2 // Solyc01g103020.3 // Solyc04g009830.3 // Solyc05g053240.3 // Solyc05g025650.3 // Solyc09g089660.3 // Solyc09g089610.3 // Solyc12g095890.2 // Solyc03g121210.3 // Solyc02g072000.3 // Solyc09g074220.2 // Solyc08g068840.3 // Solyc03g111710.3 // Solyc01g060430.1 // Solyc05g055070.3 // Solyc10g005900.3 // Solyc04g025870.3 // Solyc09g082050.3 // Solyc03g082430.1 // Solyc11g005110.2 // Solyc05g047670.1 // Solyc12g019590.1 // Solyc02g085560.3 // Solyc06g054560.3 // Solyc01g081500.3 // Solyc02g093335.1 // Solyc11g016920.1 // Solyc02g090890.3 // Solyc07g005940.3 // Solyc07g053190.3 // Solyc06g009010.1 // Solyc02g014800.2 // Solyc01g101140.3 // Solyc05g056230.3 // Solyc04g056270.3 // Solyc07g063280.2 // Solyc10g055160.2 // Solyc00g074210.2 // Solyc10g078700.2 // Solyc07g041000.3 // Solyc07g052050.1 // Solyc09g061280.3 // Solyc04g078310.3 // Solyc03g116170.3 // Solyc08g082630.3 // Solyc04g054280.2 // Solyc01g008120.3 // Solyc08g021820.3 // Solyc07g055920.3 // Solyc12g035790.1 // Solyc11g069163.1 // Solyc11g044860.2 // Solyc11g013680.1 // Solyc02g011940.2 // Solyc04g082430.3 // Solyc02g094520.3 // Solyc09g065660.3 // Solyc12g035980.1 // Solyc01g017070.1 // Solyc06g073720.2 // Solyc06g083580.3 // Solyc03g044380.3 // Solyc10g083510.2 // Solyc07g008170.2 // Solyc11g040120.2 // Solyc03g121060.3 // Solyc08g081430.3 // Solyc01g094760.3 // Solyc09g008630.3 // Solyc01g109410.3 // Solyc12g088090.2 // Solyc06g060780.4 // Solyc07g015970.2 // Solyc02g061650.2 // Solyc05g006520.3 // Solyc04g008490.2 // Solyc10g055130.2 // Solyc09g082740.1 // Solyc07g015930.2 // Solyc02g069740.3 // Solyc06g066460.3 // Solyc07g018300.3 // Solyc04g071310.3 // Solyc05g055690.2 // Solyc05g047460.3 // Solyc02g083350.3 // Solyc01g087070.3 // Solyc11g017220.1 // Solyc02g064595.1 // Solyc06g072240.1 // Solyc05g055260.3 // Solyc03g007100.3 // Solyc02g021650.3 // Solyc01g081010.3 // Solyc04g039760.2 // Solyc09g011930.3 // Solyc06g060290.3 // Solyc03g119270.1 // Solyc03g006670.3 // Solyc07g017400.3 // Solyc12g100010.1 // Solyc09g064530.3 // Solyc06g066400.3 // Solyc01g090670.3 // Solyc12g019750.2 // Solyc02g010620.1 // Solyc05g018120.1 // Solyc12g096640.2 // Solyc04g077510.3 // Solyc11g042807.1 // Solyc02g062920.3 // Solyc06g071040.3 // Solyc05g010570.3 // Solyc09g010840.1 // Solyc01g110385.1 // Solyc11g020810.2 // Solyc05g013790.3 // Solyc07g005460.3 // Solyc07g022790.3 // Solyc08g079180.3 // Solyc06g076390.3 // Solyc02g091880.3 // Solyc07g041640.3 // Solyc07g014700.3 // Solyc03g044480.3 // Solyc09g059960.3 // Solyc06g073730.2 // Solyc12g036000.1 // Solyc05g012940.3 // Solyc02g070300.3 // Solyc10g083150.2 // Solyc08g067230.3 // Solyc07g052175.1 // Solyc02g067820.3 // Solyc08g078000.3 // Solyc05g013150.3 // Solyc01g091705.1 // Solyc08g083070.3 // Solyc09g014450.3 // Solyc02g014790.1 // Solyc10g005660.3 // Solyc03g093710.1 // Solyc08g075840.3 // Solyc06g065475.1 // Solyc02g082220.3 // Solyc02g072060.2 // Solyc03g094070.3 // Solyc03g097120.3 // Solyc11g062130.2 // Solyc08g061890.3 // Solyc07g040680.3 // Solyc04g015765.1 // Solyc11g012150.2 // Solyc07g016180.3 // Solyc06g068610.2 // Solyc03g093760.1 // Solyc06g066740.2 // Solyc04g064470.2 // Solyc10g049360.2 // Solyc02g081640.3 // Solyc10g049510.2 // Solyc04g007860.3 // Solyc05g056130.3 // Solyc05g018810.3 // Solyc07g008160.3 // Solyc12g006000.1 // Solyc04g007920.1 // Solyc01g006650.2 // Solyc01g091145.1 // Solyc02g090680.3 // Solyc06g054210.1 // Solyc04g080000.1 // Solyc01g086710.3 // Solyc03g117970.3 // Solyc06g074110.3 // Solyc02g078440.3 // Solyc08g076550.2 // Solyc05g056120.3 // Solyc01g081070.3 // Solyc11g020820.2 // Solyc07g053830.3 // Solyc03g114060.3 // Solyc06g082680.3 // Solyc10g005990.3 // Solyc04g024540.1 // Solyc03g031820.3 // Solyc09g098520.3 // Solyc10g055020.2 // Solyc02g079230.3 // Solyc06g051370.1 // Solyc09g065280.3 // Solyc07g049380.1 // Solyc01g097320.3 // Solyc11g072940.2 // Solyc02g043810.3 // Solyc09g082710.3 // Solyc03g112820.3 // Solyc06g059965.1 // Solyc04g009990.3 // Solyc11g042423.1 // Solyc06g066020.3 // Solyc04g026320.1 // Solyc03g118290.3 // Solyc02g084590.3 // Solyc04g010260.3 // Solyc08g066200.3 // Solyc04g082670.3 // Solyc07g006270.3 // Solyc12g006550.2 // Solyc12g098310.2 // Solyc01g009290.3 // Solyc07g007590.1 // Solyc11g005760.2 // Solyc09g031780.3 // Solyc06g073610.3 // Solyc01g106940.3 // Solyc01g058280.3 // Solyc04g016240.3 // Solyc03g096630.1 // Solyc01g008910.2 // Solyc11g010570.2 // Solyc03g007010.3 // Solyc06g017910.1 // Solyc08g042050.3 // Solyc02g011960.1 // Solyc10g078730.2 // Solyc02g070550.3 // Solyc03g121010.3 // Solyc05g053510.2 // Solyc10g083640.2 // Solyc01g106177.1 // Solyc12g035780.1 // Solyc11g064990.2 // Solyc06g051310.3 // Solyc12g089280.2 // Solyc09g074900.3 // Solyc04g071285.1 // Solyc12g019860.2 // Solyc04g024560.2 // Solyc01g108010.3 // Solyc09g009100.3 // Solyc02g082180.3 // Solyc05g006950.3 // Solyc04g014840.3 // Solyc01g103090.3 // Solyc03g005310.3 // Solyc05g017860.3 // Solyc08g006120.3 // Solyc11g068960.2 // Solyc11g028120.1 // Solyc01g097640.3 // Solyc07g006060.3 // Solyc01g100045.1 // Solyc09g082480.2 // Solyc11g072450.2 // Solyc04g024550.1 // Solyc07g047670.3 // Solyc02g092370.1 // Solyc12g035770.1 // Solyc02g081650.3 // Solyc10g079730.2 // Solyc08g076570.3 // Solyc06g005020.2 // Solyc06g072440.3 // Solyc01g110120.3 // Solyc11g013400.2 // Solyc12g019000.2 // Solyc12g088470.2 // Solyc03g079930.3 // Solyc05g051620.3 // Solyc09g082440.1 // Solyc03g080130.1 // Solyc06g062690.3 // Solyc04g040170.3 // Solyc05g013160.3 // Solyc03g121020.3 // Solyc07g054200.3 // Solyc04g081235.1 // Solyc05g014835.1 // Solyc03g005380.3 // Solyc10g017630.2 // Solyc08g075440.3 // Solyc11g013630.1 // Solyc12g009400.2 // Solyc10g018520.1 // Solyc12g006480.2 // Solyc06g017930.1 // Solyc10g054400.1 // Solyc01g009630.3 // Solyc09g074300.1 // Solyc04g008600.3 // Solyc01g096810.3 // Solyc08g068760.1 // Solyc03g110850.1 // Solyc04g080980.2 // Solyc04g054700.3 // Solyc06g009765.1 // Solyc10g073350.1 // Solyc02g094540.3 // Solyc02g070780.3 // Solyc12g035760.1 // Solyc12g055750.2 // Solyc02g081120.3 // Solyc06g010060.1 // Solyc03g119130.3 // Solyc02g078190.3 // Solyc02g079370.3 // Solyc10g007400.3 // Solyc11g069400.2 // Solyc12g035970.1 // Solyc03g059380.1 // Solyc09g007810.3 // Solyc07g055830.3 // Solyc10g050540.2 // Solyc10g051120.2 // Solyc08g059660.2 // Solyc06g071830.2 // Solyc03g013480.1 // Solyc11g042424.1 // Solyc07g009350.3 // Solyc06g074870.2 // Solyc12g056460.2 // Solyc04g081650.3 // Solyc11g068910.2 // Solyc00g032030.2 // Solyc03g117120.3 // Solyc03g093700.2 // Solyc04g008070.2 // Solyc05g054880.3 // Solyc03g006000.3 // Solyc09g072890.2 // Solyc12g035960.1 // Solyc01g111610.3 // Solyc06g060720.3 // Solyc02g075610.3 // Solyc06g005940.3 // Solyc04g078980.3 // Solyc01g099320.3 // Solyc07g025240.2 // Solyc09g042577.1 // Solyc09g031840.1 // Solyc03g119870.3 // Solyc07g054180.3 // Solyc02g064860.2 // Solyc03g034457.1 // Solyc05g015510.3 // Solyc01g009620.3 // Solyc10g085580.2 // Solyc07g032080.3 // Solyc11g030820.1 // Solyc05g014895.1 // Solyc09g042573.1 // Solyc10g046930.2 // Solyc09g059583.1 // Solyc11g073080.2 // Solyc04g016250.3 // Solyc07g055710.3 // Solyc04g054840.1 // Solyc01g008050.3 // Solyc07g032100.3 // Solyc01g094620.3 // Solyc05g046330.3 // Solyc03g120440.2 // Solyc01g100380.3 // Solyc01g103480.3 // Solyc08g068850.3 // Solyc06g032740.1 // Solyc02g068580.1 // Solyc03g043850.3 // Solyc01g020510.1 // Solyc12g013880.2 // Solyc04g015060.2 // Solyc12g094600.2 // Solyc09g082420.1 // Solyc03g043870.3 // Solyc03g097460.3 // Solyc10g018980.2 // Solyc01g090760.3 // Solyc08g079800.3 // Solyc11g040180.2 // Solyc08g076590.3 // Solyc12g089320.2 // Solyc06g065740.3 // Solyc02g077560.3 // Solyc06g071350.3 // Solyc11g008740.2 // Solyc03g051900.3 // Solyc09g090810.2 // Solyc06g069430.3 // Solyc04g008010.3 // Solyc03g007660.3 // Solyc06g084045.1 // Solyc03g058920.3 // Solyc02g091030.3 // Solyc01g095540.3 // Solyc05g018600.3 // Solyc10g074370.1 // Solyc10g009070.3 // Solyc00g107050.1 // Solyc06g071820.3 // Solyc04g050850.2 // Solyc01g105230.3 // Solyc12g036720.1 // Solyc03g042528.1 // Solyc05g043353.1 // Solyc08g077460.3 // Solyc09g082430.1 // Solyc11g013600.1 // Solyc08g080100.3 // Solyc03g031970.3 // Solyc01g090470.3 // Solyc06g008820.3 // Solyc02g093390.3 // Solyc01g091540.2 // Solyc05g014850.2 // Solyc08g068310.3 // Solyc08g083230.2 // Solyc05g015750.3 // Solyc06g083760.3 // Solyc02g090230.3 // Solyc08g063000.3 // Solyc11g072810.2 // Solyc02g078970.3 // Solyc09g009340.2 // Solyc06g060350.3 // Solyc05g052190.3 // Solyc01g094300.1 // Solyc03g122020.3 // Solyc07g043620.3 // Solyc04g050840.1 // Solyc01g090730.3 // Solyc12g006830.2 // Solyc03g118425.1 // Solyc08g080120.3 // Solyc02g088880.1 // Solyc06g051570.3 // Solyc01g094800.3 // Solyc07g019670.3 // Solyc07g047720.3 // Solyc09g059600.3 // Solyc08g062850.2 // Solyc08g082760.3
	GO:0043227	C	membrane-bounded organelle	796	13050	1271	20036	0.82	1	// Solyc08g006885.1 // Solyc06g010000.3 // Solyc01g096020.3 // Solyc02g087400.1 // Solyc01g091350.3 // Solyc08g078390.3 // Solyc02g069860.3 // Solyc12g011330.3 // Solyc07g066660.3 // Solyc11g073250.2 // Solyc06g084155.1 // Solyc06g060830.3 // Solyc06g053830.3 // Solyc12g042150.1 // Solyc08g007120.3 // Solyc11g005090.2 // Solyc04g051490.3 // Solyc10g018990.2 // Solyc10g084270.2 // Solyc04g045560.3 // Solyc10g018780.2 // Solyc07g005450.3 // Solyc01g100540.3 // Solyc05g041150.1 // Solyc07g054400.2 // Solyc06g073400.3 // Solyc07g008020.3 // Solyc12g042160.1 // Solyc03g110980.3 // Solyc11g013537.1 // Solyc06g048450.2 // Solyc05g053520.3 // Solyc02g092460.3 // Solyc08g065470.3 // Solyc03g042520.2 // Solyc06g072480.1 // Solyc03g113000.3 // Solyc11g013480.2 // Solyc05g056385.1 // Solyc01g017110.1 // Solyc02g067670.3 // Solyc01g006460.2 // Solyc06g066477.1 // Solyc07g056580.3 // Solyc11g011010.1 // Solyc03g007030.3 // Solyc10g012230.1 // Solyc03g093160.3 // Solyc06g009600.1 // Solyc07g008060.1 // Solyc04g074550.3 // Solyc10g049990.1 // Solyc11g028140.1 // Solyc01g088650.3 // Solyc10g080350.2 // Solyc11g008610.2 // Solyc12g057030.2 // Solyc04g076580.3 // Solyc02g066940.3 // Solyc07g026770.3 // Solyc04g005320.3 // Solyc05g021535.1 // Solyc02g064710.3 // Solyc02g090820.3 // Solyc02g083900.3 // Solyc07g062050.3 // Solyc09g009680.2 // Solyc08g075950.2 // Solyc01g009170.3 // Solyc04g078050.3 // Solyc09g098230.3 // Solyc04g008610.3 // Solyc01g100510.3 // Solyc02g091550.2 // Solyc03g114330.3 // Solyc05g014870.2 // Solyc05g014840.2 // Solyc07g056010.3 // Solyc01g103850.3 // Solyc06g061020.3 // Solyc08g077250.3 // Solyc09g015480.1 // Solyc01g090460.3 // Solyc04g057960.3 // Solyc06g075150.3 // Solyc03g083430.3 // Solyc08g045620.1 // Solyc04g026070.1 // Solyc05g008460.3 // Solyc09g083000.3 // Solyc04g007280.3 // Solyc07g019450.3 // Solyc08g068390.3 // Solyc02g037530.3 // Solyc05g014830.2 // Solyc01g107210.3 // Solyc11g073260.2 // Solyc03g044020.3 // Solyc11g068740.2 // Solyc03g096000.3 // Solyc04g057880.3 // Solyc05g014940.2 // Solyc01g005070.3 // Solyc04g078470.3 // Solyc01g104490.3 // Solyc12g008370.2 // Solyc10g054880.2 // Solyc11g013580.1 // Solyc10g054950.2 // Solyc03g116140.3 // Solyc06g075590.3 // Solyc12g049410.2 // Solyc05g053800.3 // Solyc05g014860.2 // Solyc07g065040.3 // Solyc06g008590.3 // Solyc05g009850.3 // Solyc12g042140.2 // Solyc04g049910.3 // Solyc04g080930.3 // Solyc06g072280.3 // Solyc06g053330.3 // Solyc06g010100.2 // Solyc04g077130.1 // Solyc03g019710.3 // Solyc09g090630.2 // Solyc02g083470.3 // Solyc02g085570.3 // Solyc01g105800.3 // Solyc10g078350.2 // Solyc07g065800.3 // Solyc05g014820.1 // Solyc06g084210.3 // Solyc01g068100.3 // Solyc01g005170.2 // Solyc12g013865.1 // Solyc01g110950.3 // Solyc05g052510.3 // Solyc07g017530.3 // Solyc03g083580.3 // Solyc10g080570.2 // Solyc02g088850.3 // Solyc02g068130.3 // Solyc07g008460.3 // Solyc01g097290.3 // Solyc01g092950.3 // Solyc09g031610.3 // Solyc11g008500.2 // Solyc01g104600.3 // Solyc09g066380.2 // Solyc05g005650.2 // Solyc01g087650.3 // Solyc08g080690.3 // Solyc08g078690.3 // Solyc09g098260.2 // Solyc04g082330.3 // Solyc11g069190.2 // Solyc06g011450.2 // Solyc04g015360.3 // Solyc02g065730.2 // Solyc03g033660.3 // Solyc12g038510.2 // Solyc01g017120.1 // Solyc09g011250.3 // Solyc07g041510.2 // Solyc08g077940.2 // Solyc11g069500.2 // Solyc12g040500.2 // Solyc02g079180.1 // Solyc08g008420.3 // Solyc02g086540.2 // Solyc03g114840.3 // Solyc01g098920.3 // Solyc02g091020.2 // Solyc01g094310.1 // Solyc01g091430.2 // Solyc09g005300.3 // Solyc10g012370.3 // Solyc11g013430.2 // Solyc03g120370.1 // Solyc10g055025.1 // Solyc03g043600.2 // Solyc02g089970.3 // Solyc06g071470.3 // Solyc02g092440.3 // Solyc08g008380.3 // Solyc11g008090.2 // Solyc02g088870.1 // Solyc12g035650.2 // Solyc06g008860.3 // Solyc01g100720.3 // Solyc02g078580.1 // Solyc06g053770.3 // Solyc05g014810.1 // Solyc08g028670.1 // Solyc06g075400.3 // Solyc11g062040.1 // Solyc07g056390.3 // Solyc07g005020.3 // Solyc06g068140.3 // Solyc10g080530.2 // Solyc09g042700.3 // Solyc10g080630.2 // Solyc03g115050.3 // Solyc03g114850.3 // Solyc07g054540.3 // Solyc10g018470.1 // Solyc04g071520.3 // Solyc12g044640.2 // Solyc01g107730.3 // Solyc07g008880.3 // Solyc11g005440.2 // Solyc07g056030.3 // Solyc07g066250.1 // Solyc01g102640.2 // Solyc01g009040.3 // Solyc03g117080.3 // Solyc06g060960.2 // Solyc04g007550.3 // Solyc11g072530.2 // Solyc11g066350.2 // Solyc11g006180.2 // Solyc07g063100.3 // Solyc05g056040.3 // Solyc09g015660.3 // Solyc05g014890.1 // Solyc11g072840.1 // Solyc06g051980.3 // Solyc08g065160.3 // Solyc10g047440.1 // Solyc05g014060.1 // Solyc05g051410.3 // Solyc01g049743.1 // Solyc03g033600.3 // Solyc05g041680.1 // Solyc06g068700.3 // Solyc05g047450.2 // Solyc10g054980.2 // Solyc07g009320.3 // Solyc03g117780.2 // Solyc10g084470.1 // Solyc03g116990.1 // Solyc05g014800.1 // Solyc02g089790.3 // Solyc08g007270.3 // Solyc05g026320.1 // Solyc02g083600.3 // Solyc06g065800.3 // Solyc06g009750.3 // Solyc08g066510.3 // Solyc12g099180.2 // Solyc06g073510.3 // Solyc02g092910.3 // Solyc08g078300.3 // Solyc12g096990.2 // Solyc09g083390.2 // Solyc03g116680.3 // Solyc01g008990.3 // Solyc00g009141.1 // Solyc08g080540.3 // Solyc07g040920.2 // Solyc05g054960.3 // Solyc06g008580.3 // Solyc01g102265.1 // Solyc07g007820.3 // Solyc02g069340.3 // Solyc09g091780.3 // Solyc06g035555.1 // Solyc03g120280.1 // Solyc05g041170.2 // Solyc08g078400.3 // Solyc06g048990.1 // Solyc09g059520.3 // Solyc01g068370.3 // Solyc10g084490.1 // Solyc09g090910.2 // Solyc04g081280.3 // Solyc11g013590.1 // Solyc09g065910.2 // Solyc03g006510.3 // Solyc03g032190.3 // Solyc05g015650.3 // Solyc09g008610.3 // Solyc03g007550.3 // Solyc02g014820.1 // Solyc01g111990.3 // Solyc06g071950.2 // Solyc09g061490.1 // Solyc01g098780.3 // Solyc05g025590.3 // Solyc07g053730.3 // Solyc10g086380.1 // Solyc04g016000.3 // Solyc04g081000.3 // Solyc02g032300.3 // Solyc11g066830.2 // Solyc11g006940.2 // Solyc04g016370.3 // Solyc11g072180.2 // Solyc11g062190.2 // Solyc08g081410.3 // Solyc01g109540.3 // Solyc07g017520.3 // Solyc09g091280.3 // Solyc06g069410.3 // Solyc07g042260.3 // Solyc01g088720.3 // Solyc04g077210.3 // Solyc05g056400.3 // Solyc08g078600.3 // Solyc12g099700.2 // Solyc01g091650.3 // Solyc04g009510.3 // Solyc07g045470.2 // Solyc04g050930.3 // Solyc11g005450.2 // Solyc05g044465.1 // Solyc10g038120.2 // Solyc08g062960.3 // Solyc04g039950.3 // Solyc12g042130.1 // Solyc07g005410.3 // Solyc06g053710.3 // Solyc01g017060.2 // Solyc01g098320.3 // Solyc01g094790.3 // Solyc05g014880.2 // Solyc03g117960.3 // Solyc06g042990.1 // Solyc02g063130.3 // Solyc03g036460.2 // Solyc02g082820.3 // Solyc02g011930.1 // Solyc06g048460.1 // Solyc09g074760.1 // Solyc08g069210.1 // Solyc12g098520.2 // Solyc04g048900.3 // Solyc08g014440.3 // Solyc03g006520.3 // Solyc11g011150.2 // Solyc12g096070.2 // Solyc08g044480.1 // Solyc12g095920.2 // Solyc09g031680.2 // Solyc08g078430.3 // Solyc04g058120.2 // Solyc05g043350.3 // Solyc02g091270.3 // Solyc02g091110.3 // Solyc02g063290.3 // Solyc01g098190.3 // Solyc10g009080.3 // Solyc04g014700.3 // Solyc07g054950.2 // Solyc01g103020.3 // Solyc04g009830.3 // Solyc05g053240.3 // Solyc05g025650.3 // Solyc09g089660.3 // Solyc09g089610.3 // Solyc12g095890.2 // Solyc03g121210.3 // Solyc02g072000.3 // Solyc09g074220.2 // Solyc08g068840.3 // Solyc03g111710.3 // Solyc01g060430.1 // Solyc05g055070.3 // Solyc10g005900.3 // Solyc04g025870.3 // Solyc09g082050.3 // Solyc03g082430.1 // Solyc11g005110.2 // Solyc05g047670.1 // Solyc12g019590.1 // Solyc02g085560.3 // Solyc06g054560.3 // Solyc01g081500.3 // Solyc02g093335.1 // Solyc11g016920.1 // Solyc02g090890.3 // Solyc07g005940.3 // Solyc07g053190.3 // Solyc06g009010.1 // Solyc02g014800.2 // Solyc01g101140.3 // Solyc05g056230.3 // Solyc04g056270.3 // Solyc07g063280.2 // Solyc10g055160.2 // Solyc00g074210.2 // Solyc10g078700.2 // Solyc07g041000.3 // Solyc07g052050.1 // Solyc09g061280.3 // Solyc04g078310.3 // Solyc03g116170.3 // Solyc08g082630.3 // Solyc04g054280.2 // Solyc01g008120.3 // Solyc08g021820.3 // Solyc07g055920.3 // Solyc12g035790.1 // Solyc11g069163.1 // Solyc11g044860.2 // Solyc11g013680.1 // Solyc02g011940.2 // Solyc04g082430.3 // Solyc02g094520.3 // Solyc09g065660.3 // Solyc12g035980.1 // Solyc01g017070.1 // Solyc06g073720.2 // Solyc06g083580.3 // Solyc03g044380.3 // Solyc10g083510.2 // Solyc07g008170.2 // Solyc11g040120.2 // Solyc03g121060.3 // Solyc08g081430.3 // Solyc01g094760.3 // Solyc09g008630.3 // Solyc01g109410.3 // Solyc12g088090.2 // Solyc06g060780.4 // Solyc07g015970.2 // Solyc02g061650.2 // Solyc05g006520.3 // Solyc04g008490.2 // Solyc10g055130.2 // Solyc09g082740.1 // Solyc07g015930.2 // Solyc02g069740.3 // Solyc06g066460.3 // Solyc07g018300.3 // Solyc04g071310.3 // Solyc05g055690.2 // Solyc05g047460.3 // Solyc02g083350.3 // Solyc01g087070.3 // Solyc11g017220.1 // Solyc02g064595.1 // Solyc06g072240.1 // Solyc05g055260.3 // Solyc03g007100.3 // Solyc02g021650.3 // Solyc01g081010.3 // Solyc04g039760.2 // Solyc09g011930.3 // Solyc06g060290.3 // Solyc03g119270.1 // Solyc03g006670.3 // Solyc07g017400.3 // Solyc12g100010.1 // Solyc09g064530.3 // Solyc06g066400.3 // Solyc01g090670.3 // Solyc12g019750.2 // Solyc02g010620.1 // Solyc05g018120.1 // Solyc12g096640.2 // Solyc04g077510.3 // Solyc11g042807.1 // Solyc02g062920.3 // Solyc06g071040.3 // Solyc05g010570.3 // Solyc09g010840.1 // Solyc01g110385.1 // Solyc11g020810.2 // Solyc05g013790.3 // Solyc07g005460.3 // Solyc07g022790.3 // Solyc08g079180.3 // Solyc06g076390.3 // Solyc02g091880.3 // Solyc07g041640.3 // Solyc07g014700.3 // Solyc03g044480.3 // Solyc09g059960.3 // Solyc06g073730.2 // Solyc12g036000.1 // Solyc05g012940.3 // Solyc02g070300.3 // Solyc10g083150.2 // Solyc08g067230.3 // Solyc07g052175.1 // Solyc02g067820.3 // Solyc08g078000.3 // Solyc05g013150.3 // Solyc01g091705.1 // Solyc08g083070.3 // Solyc09g014450.3 // Solyc02g014790.1 // Solyc10g005660.3 // Solyc03g093710.1 // Solyc08g075840.3 // Solyc06g065475.1 // Solyc02g082220.3 // Solyc02g072060.2 // Solyc03g094070.3 // Solyc03g097120.3 // Solyc11g062130.2 // Solyc08g061890.3 // Solyc07g040680.3 // Solyc04g015765.1 // Solyc11g012150.2 // Solyc07g016180.3 // Solyc06g068610.2 // Solyc03g093760.1 // Solyc06g066740.2 // Solyc04g064470.2 // Solyc10g049360.2 // Solyc02g081640.3 // Solyc10g049510.2 // Solyc04g007860.3 // Solyc05g056130.3 // Solyc05g018810.3 // Solyc07g008160.3 // Solyc12g006000.1 // Solyc04g007920.1 // Solyc01g006650.2 // Solyc01g091145.1 // Solyc02g090680.3 // Solyc06g054210.1 // Solyc04g080000.1 // Solyc01g086710.3 // Solyc03g117970.3 // Solyc06g074110.3 // Solyc02g078440.3 // Solyc08g076550.2 // Solyc05g056120.3 // Solyc01g081070.3 // Solyc11g020820.2 // Solyc07g053830.3 // Solyc03g114060.3 // Solyc06g082680.3 // Solyc10g005990.3 // Solyc04g024540.1 // Solyc03g031820.3 // Solyc09g098520.3 // Solyc10g055020.2 // Solyc02g079230.3 // Solyc06g051370.1 // Solyc09g065280.3 // Solyc07g049380.1 // Solyc01g097320.3 // Solyc11g072940.2 // Solyc02g043810.3 // Solyc09g082710.3 // Solyc03g112820.3 // Solyc06g059965.1 // Solyc04g009990.3 // Solyc11g042423.1 // Solyc06g066020.3 // Solyc04g026320.1 // Solyc03g118290.3 // Solyc02g084590.3 // Solyc04g010260.3 // Solyc08g066200.3 // Solyc04g082670.3 // Solyc07g006270.3 // Solyc12g006550.2 // Solyc12g098310.2 // Solyc01g009290.3 // Solyc07g007590.1 // Solyc11g005760.2 // Solyc09g031780.3 // Solyc06g073610.3 // Solyc01g106940.3 // Solyc01g058280.3 // Solyc04g016240.3 // Solyc03g096630.1 // Solyc01g008910.2 // Solyc11g010570.2 // Solyc03g007010.3 // Solyc06g017910.1 // Solyc08g042050.3 // Solyc02g011960.1 // Solyc10g078730.2 // Solyc02g070550.3 // Solyc03g121010.3 // Solyc05g053510.2 // Solyc10g083640.2 // Solyc01g106177.1 // Solyc12g035780.1 // Solyc11g064990.2 // Solyc06g051310.3 // Solyc12g089280.2 // Solyc09g074900.3 // Solyc04g071285.1 // Solyc12g019860.2 // Solyc04g024560.2 // Solyc01g108010.3 // Solyc09g009100.3 // Solyc02g082180.3 // Solyc05g006950.3 // Solyc04g014840.3 // Solyc01g103090.3 // Solyc03g005310.3 // Solyc05g017860.3 // Solyc08g006120.3 // Solyc11g068960.2 // Solyc11g028120.1 // Solyc01g097640.3 // Solyc07g006060.3 // Solyc01g100045.1 // Solyc09g082480.2 // Solyc11g072450.2 // Solyc04g024550.1 // Solyc07g047670.3 // Solyc02g092370.1 // Solyc12g035770.1 // Solyc02g081650.3 // Solyc10g079730.2 // Solyc08g076570.3 // Solyc06g005020.2 // Solyc06g072440.3 // Solyc01g110120.3 // Solyc11g013400.2 // Solyc12g019000.2 // Solyc12g088470.2 // Solyc03g079930.3 // Solyc05g051620.3 // Solyc09g082440.1 // Solyc03g080130.1 // Solyc06g062690.3 // Solyc04g040170.3 // Solyc05g013160.3 // Solyc03g121020.3 // Solyc07g054200.3 // Solyc04g081235.1 // Solyc05g014835.1 // Solyc03g005380.3 // Solyc10g017630.2 // Solyc08g075440.3 // Solyc11g013630.1 // Solyc12g009400.2 // Solyc10g018520.1 // Solyc12g006480.2 // Solyc06g017930.1 // Solyc10g054400.1 // Solyc01g009630.3 // Solyc09g074300.1 // Solyc04g008600.3 // Solyc01g096810.3 // Solyc08g068760.1 // Solyc03g110850.1 // Solyc04g080980.2 // Solyc04g054700.3 // Solyc06g009765.1 // Solyc10g073350.1 // Solyc02g094540.3 // Solyc02g070780.3 // Solyc12g035760.1 // Solyc12g055750.2 // Solyc02g081120.3 // Solyc06g010060.1 // Solyc03g119130.3 // Solyc02g078190.3 // Solyc02g079370.3 // Solyc10g007400.3 // Solyc11g069400.2 // Solyc12g035970.1 // Solyc03g059380.1 // Solyc09g007810.3 // Solyc07g055830.3 // Solyc10g050540.2 // Solyc10g051120.2 // Solyc08g059660.2 // Solyc06g071830.2 // Solyc03g013480.1 // Solyc11g042424.1 // Solyc07g009350.3 // Solyc06g074870.2 // Solyc12g056460.2 // Solyc04g081650.3 // Solyc11g068910.2 // Solyc00g032030.2 // Solyc03g117120.3 // Solyc03g093700.2 // Solyc04g008070.2 // Solyc05g054880.3 // Solyc03g006000.3 // Solyc09g072890.2 // Solyc12g035960.1 // Solyc01g111610.3 // Solyc06g060720.3 // Solyc02g075610.3 // Solyc06g005940.3 // Solyc04g078980.3 // Solyc01g099320.3 // Solyc07g025240.2 // Solyc09g042577.1 // Solyc09g031840.1 // Solyc03g119870.3 // Solyc07g054180.3 // Solyc02g064860.2 // Solyc03g034457.1 // Solyc05g015510.3 // Solyc01g009620.3 // Solyc10g085580.2 // Solyc07g032080.3 // Solyc11g030820.1 // Solyc05g014895.1 // Solyc09g042573.1 // Solyc10g046930.2 // Solyc09g059583.1 // Solyc11g073080.2 // Solyc04g016250.3 // Solyc07g055710.3 // Solyc04g054840.1 // Solyc01g008050.3 // Solyc07g032100.3 // Solyc01g094620.3 // Solyc05g046330.3 // Solyc03g120440.2 // Solyc01g100380.3 // Solyc01g103480.3 // Solyc08g068850.3 // Solyc06g032740.1 // Solyc02g068580.1 // Solyc03g043850.3 // Solyc01g020510.1 // Solyc12g013880.2 // Solyc04g015060.2 // Solyc12g094600.2 // Solyc09g082420.1 // Solyc03g043870.3 // Solyc03g097460.3 // Solyc10g018980.2 // Solyc01g090760.3 // Solyc08g079800.3 // Solyc11g040180.2 // Solyc08g076590.3 // Solyc12g089320.2 // Solyc06g065740.3 // Solyc02g077560.3 // Solyc06g071350.3 // Solyc11g008740.2 // Solyc03g051900.3 // Solyc09g090810.2 // Solyc06g069430.3 // Solyc04g008010.3 // Solyc03g007660.3 // Solyc06g084045.1 // Solyc03g058920.3 // Solyc02g091030.3 // Solyc01g095540.3 // Solyc05g018600.3 // Solyc10g074370.1 // Solyc10g009070.3 // Solyc00g107050.1 // Solyc06g071820.3 // Solyc04g050850.2 // Solyc01g105230.3 // Solyc12g036720.1 // Solyc03g042528.1 // Solyc05g043353.1 // Solyc08g077460.3 // Solyc09g082430.1 // Solyc11g013600.1 // Solyc08g080100.3 // Solyc03g031970.3 // Solyc01g090470.3 // Solyc06g008820.3 // Solyc02g093390.3 // Solyc01g091540.2 // Solyc05g014850.2 // Solyc08g068310.3 // Solyc08g083230.2 // Solyc05g015750.3 // Solyc06g083760.3 // Solyc02g090230.3 // Solyc08g063000.3 // Solyc11g072810.2 // Solyc02g078970.3 // Solyc09g009340.2 // Solyc06g060350.3 // Solyc05g052190.3 // Solyc01g094300.1 // Solyc03g122020.3 // Solyc07g043620.3 // Solyc04g050840.1 // Solyc01g090730.3 // Solyc12g006830.2 // Solyc03g118425.1 // Solyc08g080120.3 // Solyc02g088880.1 // Solyc06g051570.3 // Solyc01g094800.3 // Solyc07g019670.3 // Solyc07g047720.3 // Solyc09g059600.3 // Solyc08g062850.2 // Solyc08g082760.3
	GO:0032991	C	macromolecular complex	809	13050	1429	20036	1	1	// Solyc08g006885.1 // Solyc07g040920.2 // Solyc11g071320.2 // Solyc08g068840.3 // Solyc07g032620.2 // Solyc01g091350.3 // Solyc04g081360.3 // Solyc11g013155.1 // Solyc10g007840.3 // Solyc02g069860.3 // Solyc12g056525.1 // Solyc10g076270.2 // Solyc12g055770.1 // Solyc12g042150.1 // Solyc04g051490.3 // Solyc07g032633.1 // Solyc04g050380.2 // Solyc06g072690.2 // Solyc04g054140.3 // Solyc02g021360.3 // Solyc10g008180.2 // Solyc01g100540.3 // Solyc06g071880.3 // Solyc11g007920.1 // Solyc02g012020.2 // Solyc02g012010.2 // Solyc07g054400.2 // Solyc01g017083.1 // Solyc10g047090.2 // Solyc12g042160.1 // Solyc02g067350.3 // Solyc11g013537.1 // Solyc06g048450.2 // Solyc11g069150.2 // Solyc08g065470.3 // Solyc08g022215.1 // Solyc10g083165.1 // Solyc12g062640.1 // Solyc09g009020.3 // Solyc02g067930.3 // Solyc08g006630.3 // Solyc03g120340.3 // Solyc08g061500.2 // Solyc09g075430.3 // Solyc01g006460.2 // Solyc02g067980.3 // Solyc03g114500.3 // Solyc01g058380.1 // Solyc12g056527.1 // Solyc07g065560.2 // Solyc03g093160.3 // Solyc00g009141.1 // Solyc06g009940.1 // Solyc02g071280.3 // Solyc04g051025.1 // Solyc02g062810.3 // Solyc12g057030.2 // Solyc05g045820.1 // Solyc01g009520.3 // Solyc04g081350.3 // Solyc07g026770.3 // Solyc11g008480.2 // Solyc12g035822.1 // Solyc01g081070.3 // Solyc02g064710.3 // Solyc11g073250.2 // Solyc07g008050.3 // Solyc06g062500.3 // Solyc06g061070.3 // Solyc09g009680.2 // Solyc04g078050.3 // Solyc09g098230.3 // Solyc07g021230.1 // Solyc04g080980.2 // Solyc09g013080.3 // Solyc06g066740.2 // Solyc10g044980.2 // Solyc05g014870.2 // Solyc05g014840.2 // Solyc06g050120.3 // Solyc05g055690.2 // Solyc05g050015.1 // Solyc04g005850.1 // Solyc06g083870.3 // Solyc05g044450.1 // Solyc10g054590.2 // Solyc03g043610.2 // Solyc06g065690.3 // Solyc06g066000.2 // Solyc03g083430.3 // Solyc07g040843.1 // Solyc04g026070.1 // Solyc02g092080.2 // Solyc09g075150.3 // Solyc09g083000.3 // Solyc03g044050.2 // Solyc09g063130.3 // Solyc12g035580.1 // Solyc01g088150.3 // Solyc05g014830.2 // Solyc01g067560.3 // Solyc01g107210.3 // Solyc11g073260.2 // Solyc06g074780.1 // Solyc11g063660.1 // Solyc03g096000.3 // Solyc05g014340.3 // Solyc05g014940.2 // Solyc02g078230.2 // Solyc04g009740.3 // Solyc01g006160.3 // Solyc12g008370.2 // Solyc02g011985.1 // Solyc06g074770.3 // Solyc02g070460.3 // Solyc07g016200.3 // Solyc12g077650.2 // Solyc11g012110.2 // Solyc10g054950.2 // Solyc12g062595.1 // Solyc01g081545.1 // Solyc05g053800.3 // Solyc05g014860.2 // Solyc05g052690.3 // Solyc01g102570.3 // Solyc10g083280.3 // Solyc05g009850.3 // Solyc12g042140.2 // Solyc08g067480.3 // Solyc10g061940.2 // Solyc05g041230.1 // Solyc07g066370.3 // Solyc09g098280.3 // Solyc06g072280.3 // Solyc08g083120.3 // Solyc12g033090.2 // Solyc04g077130.1 // Solyc07g049770.1 // Solyc10g054560.2 // Solyc03g005180.1 // Solyc08g044345.1 // Solyc04g081150.3 // Solyc02g068740.3 // Solyc10g044540.2 // Solyc05g014820.1 // Solyc01g100820.3 // Solyc01g017187.1 // Solyc11g056360.2 // Solyc11g027773.1 // Solyc11g072190.2 // Solyc02g067250.2 // Solyc04g017680.3 // Solyc02g083900.3 // Solyc04g049470.2 // Solyc09g031610.3 // Solyc01g104600.3 // Solyc03g117120.3 // Solyc09g072720.2 // Solyc01g087650.3 // Solyc05g054630.3 // Solyc06g076655.1 // Solyc05g055230.2 // Solyc12g019930.1 // Solyc03g044380.3 // Solyc12g062610.1 // Solyc07g041510.2 // Solyc06g073780.3 // Solyc10g081130.2 // Solyc11g066770.2 // Solyc02g086100.3 // Solyc10g052740.2 // Solyc02g094320.3 // Solyc12g098890.2 // Solyc04g076430.3 // Solyc09g074990.3 // Solyc02g091020.2 // Solyc01g094310.1 // Solyc01g091430.2 // Solyc04g050330.2 // Solyc09g015270.2 // Solyc11g040120.2 // Solyc01g111460.3 // Solyc07g032075.1 // Solyc05g045780.1 // Solyc07g017925.1 // Solyc10g055025.1 // Solyc04g024885.1 // Solyc02g005513.1 // Solyc03g116990.1 // Solyc06g007670.3 // Solyc12g094720.2 // Solyc09g064200.3 // Solyc09g008630.3 // Solyc06g043030.3 // Solyc08g045870.2 // Solyc09g074540.3 // Solyc12g035650.2 // Solyc06g008860.3 // Solyc06g064470.3 // Solyc02g078580.1 // Solyc03g013225.1 // Solyc07g008270.3 // Solyc05g014810.1 // Solyc09g075160.3 // Solyc06g053675.1 // Solyc01g007760.3 // Solyc06g067880.3 // Solyc06g075400.3 // Solyc01g087670.3 // Solyc12g077595.1 // Solyc12g035880.1 // Solyc09g074090.3 // Solyc11g042610.2 // Solyc02g077860.1 // Solyc07g061920.3 // Solyc00g026875.1 // Solyc07g062780.3 // Solyc07g049780.2 // Solyc01g102585.1 // Solyc11g056450.2 // Solyc07g015970.2 // Solyc11g056310.1 // Solyc07g008880.3 // Solyc05g051680.3 // Solyc01g047590.2 // Solyc04g077760.1 // Solyc01g106940.3 // Solyc08g075720.2 // Solyc09g074680.3 // Solyc04g007550.3 // Solyc11g072530.2 // Solyc06g034380.1 // Solyc05g052710.3 // Solyc09g010050.1 // Solyc09g064580.2 // Solyc05g014890.1 // Solyc11g027775.1 // Solyc02g038710.1 // Solyc11g072840.1 // Solyc06g069090.3 // Solyc08g065160.3 // Solyc07g065170.3 // Solyc06g069230.3 // Solyc06g061150.3 // Solyc12g056110.2 // Solyc06g074750.1 // Solyc03g033600.3 // Solyc09g015300.1 // Solyc08g074240.3 // Solyc10g054980.2 // Solyc03g120630.3 // Solyc10g084470.1 // Solyc06g073810.3 // Solyc06g064460.3 // Solyc01g111810.3 // Solyc05g014800.1 // Solyc04g050345.1 // Solyc07g049220.3 // Solyc03g121410.3 // Solyc09g009940.3 // Solyc01g009880.2 // Solyc07g051810.2 // Solyc12g033000.1 // Solyc05g047420.3 // Solyc06g073510.3 // Solyc01g017330.2 // Solyc00g005900.2 // Solyc01g111710.3 // Solyc09g083390.2 // Solyc01g008990.3 // Solyc07g032640.2 // Solyc10g017890.1 // Solyc08g082690.2 // Solyc02g088800.2 // Solyc01g111700.2 // Solyc04g050365.1 // Solyc01g102265.1 // Solyc07g018387.1 // Solyc05g052510.3 // Solyc10g081530.2 // Solyc03g120280.1 // Solyc05g041170.2 // Solyc07g049790.1 // Solyc12g033040.1 // Solyc01g073750.3 // Solyc10g084490.1 // Solyc06g083960.2 // Solyc10g018945.1 // Solyc11g050770.1 // Solyc11g013590.1 // Solyc10g052790.1 // Solyc03g006510.3 // Solyc10g049590.1 // Solyc07g044860.3 // Solyc09g008610.3 // Solyc00g042130.2 // Solyc02g036320.1 // Solyc12g005050.2 // Solyc08g068210.3 // Solyc08g074307.1 // Solyc02g064595.1 // Solyc03g112820.3 // Solyc03g093970.3 // Solyc12g098675.1 // Solyc06g035600.3 // Solyc11g013730.2 // Solyc04g076580.3 // Solyc10g079740.2 // Solyc02g032300.3 // Solyc11g066830.2 // Solyc01g102810.3 // Solyc11g006940.2 // Solyc04g016370.3 // Solyc06g008710.2 // Solyc07g021280.1 // Solyc01g109540.3 // Solyc02g084380.3 // Solyc12g062585.1 // Solyc07g063590.3 // Solyc01g088720.3 // Solyc06g066730.3 // Solyc01g098780.3 // Solyc09g015850.3 // Solyc12g062600.1 // Solyc01g091650.3 // Solyc05g044465.1 // Solyc12g096590.2 // Solyc03g007680.3 // Solyc10g038120.2 // Solyc02g069460.3 // Solyc04g039950.3 // Solyc04g050410.2 // Solyc06g072540.1 // Solyc05g032880.3 // Solyc06g071390.3 // Solyc04g039820.2 // Solyc08g081320.3 // Solyc05g014880.2 // Solyc05g015210.3 // Solyc12g043000.2 // Solyc06g073790.3 // Solyc11g063610.2 // Solyc06g082870.3 // Solyc01g080600.3 // Solyc06g048460.1 // Solyc08g069210.1 // Solyc01g056470.1 // Solyc09g055460.2 // Solyc10g047410.1 // Solyc02g080635.1 // Solyc03g058213.1 // Solyc08g044480.1 // Solyc12g095920.2 // Solyc05g046360.3 // Solyc07g005880.3 // Solyc02g091270.3 // Solyc11g072180.2 // Solyc07g025170.3 // Solyc11g072810.2 // Solyc05g026045.1 // Solyc04g014700.3 // Solyc12g042130.1 // Solyc03g078005.1 // Solyc03g119270.1 // Solyc12g088990.2 // Solyc00g042140.1 // Solyc08g082700.3 // Solyc05g009570.3 // Solyc11g051170.2 // Solyc12g056520.2 // Solyc07g009000.1 // Solyc01g100250.3 // Solyc01g017220.1 // Solyc11g020150.1 // Solyc05g025650.3 // Solyc09g089660.3 // Solyc11g028120.1 // Solyc06g074650.3 // Solyc12g033060.1 // Solyc03g097460.3 // Solyc03g121210.3 // Solyc05g045900.1 // Solyc04g014720.3 // Solyc09g074220.2 // Solyc10g047400.1 // Solyc02g087930.3 // Solyc11g020490.2 // Solyc09g057650.3 // Solyc02g020910.3 // Solyc02g012000.1 // Solyc10g017940.1 // Solyc10g005900.3 // Solyc04g025870.3 // Solyc03g118020.3 // Solyc07g032610.1 // Solyc07g005020.3 // Solyc12g033050.2 // Solyc08g065760.3 // Solyc02g093335.1 // Solyc07g053980.3 // Solyc11g016920.1 // Solyc03g111320.1 // Solyc05g025600.1 // Solyc07g005940.3 // Solyc09g064500.3 // Solyc07g053190.3 // Solyc09g065280.3 // Solyc00g074210.2 // Solyc07g041000.3 // Solyc07g052050.1 // Solyc04g008720.3 // Solyc10g055160.2 // Solyc02g087400.1 // Solyc06g063330.3 // Solyc12g035860.1 // Solyc10g008910.1 // Solyc11g013680.1 // Solyc11g068800.2 // Solyc08g028915.1 // Solyc03g097950.3 // Solyc11g050710.2 // Solyc06g042990.1 // Solyc10g017910.2 // Solyc03g113540.3 // Solyc01g106090.3 // Solyc02g087950.3 // Solyc06g071720.1 // Solyc12g098940.2 // Solyc06g075610.1 // Solyc10g019130.2 // Solyc10g018840.2 // Solyc04g050430.1 // Solyc10g019110.2 // Solyc11g022610.1 // Solyc09g059280.2 // Solyc04g049673.1 // Solyc06g083580.3 // Solyc02g082660.3 // Solyc06g075620.3 // Solyc10g019100.2 // Solyc03g083540.3 // Solyc01g087720.3 // Solyc03g019780.3 // Solyc04g010100.2 // Solyc08g081430.3 // Solyc01g094760.3 // Solyc12g088730.2 // Solyc00g107050.1 // Solyc02g070330.3 // Solyc09g082520.3 // Solyc02g011980.1 // Solyc11g010240.2 // Solyc06g007470.3 // Solyc10g055130.2 // Solyc12g089340.2 // Solyc09g082740.1 // Solyc09g018800.2 // Solyc09g050030.1 // Solyc06g051200.3 // Solyc03g111230.3 // Solyc02g083350.3 // Solyc08g006960.3 // Solyc06g072900.3 // Solyc04g050360.2 // Solyc03g120000.3 // Solyc12g035280.1 // Solyc11g017220.1 // Solyc01g065575.1 // Solyc06g072240.1 // Solyc01g088740.3 // Solyc05g055260.3 // Solyc03g079950.3 // Solyc12g006920.2 // Solyc08g006840.3 // Solyc10g018610.1 // Solyc12g044640.2 // Solyc03g121140.3 // Solyc04g064700.3 // Solyc12g044800.2 // Solyc03g044440.2 // Solyc04g071350.3 // Solyc11g040220.2 // Solyc10g084670.2 // Solyc04g010240.3 // Solyc01g008090.3 // Solyc01g090670.3 // Solyc11g066760.2 // Solyc02g068090.3 // Solyc02g069070.3 // Solyc12g062590.1 // Solyc03g119470.2 // Solyc12g096640.2 // Solyc04g016170.2 // Solyc09g057940.2 // Solyc01g110385.1 // Solyc11g020890.2 // Solyc09g056380.1 // Solyc04g015060.2 // Solyc08g075420.3 // Solyc07g041980.3 // Solyc06g076390.3 // Solyc02g091880.3 // Solyc03g033430.1 // Solyc01g098000.3 // Solyc01g111790.2 // Solyc09g059960.3 // Solyc04g079780.3 // Solyc06g073310.3 // Solyc00g141560.2 // Solyc02g079060.3 // Solyc03g062680.3 // Solyc05g054990.3 // Solyc04g056530.2 // Solyc04g026380.3 // Solyc09g091750.3 // Solyc12g005090.2 // Solyc04g051020.2 // Solyc07g052175.1 // Solyc02g067820.3 // Solyc04g024500.3 // Solyc05g051620.3 // Solyc01g102640.2 // Solyc08g083070.3 // Solyc09g014450.3 // Solyc08g069100.1 // Solyc10g080160.2 // Solyc03g113760.3 // Solyc10g061830.2 // Solyc04g016330.3 // Solyc06g008530.2 // Solyc10g005660.3 // Solyc04g071300.2 // Solyc03g120270.3 // Solyc02g082220.3 // Solyc04g076230.3 // Solyc06g011510.1 // Solyc03g094070.3 // Solyc05g008460.3 // Solyc01g110130.3 // Solyc01g099715.1 // Solyc11g012150.2 // Solyc06g068610.2 // Solyc03g096680.2 // Solyc06g051300.3 // Solyc11g020350.1 // Solyc08g075850.3 // Solyc03g115070.1 // Solyc01g081520.3 // Solyc02g081640.3 // Solyc10g049510.2 // Solyc01g097760.3 // Solyc03g033400.3 // Solyc04g079790.3 // Solyc09g005760.3 // Solyc07g008160.3 // Solyc00g026870.1 // Solyc12g062560.1 // Solyc09g048990.3 // Solyc03g097160.3 // Solyc02g078440.3 // Solyc01g011415.1 // Solyc07g065800.3 // Solyc04g008010.3 // Solyc04g007280.3 // Solyc06g083090.3 // Solyc01g050020.2 // Solyc10g047087.1 // Solyc10g055020.2 // Solyc02g021470.3 // Solyc07g017940.1 // Solyc02g081700.1 // Solyc01g097320.3 // Solyc08g074860.1 // Solyc09g082710.3 // Solyc10g006580.3 // Solyc11g062270.2 // Solyc04g009420.3 // Solyc10g006030.3 // Solyc01g006370.3 // Solyc01g009290.3 // Solyc06g048430.3 // Solyc02g011877.1 // Solyc08g066920.2 // Solyc11g071530.1 // Solyc02g077990.3 // Solyc01g074010.3 // Solyc01g058280.3 // Solyc04g081090.3 // Solyc06g072465.1 // Solyc11g008710.2 // Solyc08g075310.3 // Solyc08g014480.3 // Solyc04g051030.1 // Solyc10g078730.2 // Solyc02g070550.3 // Solyc03g121010.3 // Solyc06g008090.3 // Solyc05g056295.1 // Solyc10g083640.2 // Solyc06g051310.3 // Solyc02g072090.2 // Solyc08g078430.3 // Solyc05g055440.1 // Solyc08g078010.3 // Solyc05g013790.3 // Solyc06g065990.1 // Solyc10g084350.2 // Solyc02g082180.3 // Solyc01g103800.3 // Solyc05g006950.3 // Solyc05g043440.1 // Solyc07g021380.1 // Solyc11g021130.1 // Solyc02g070510.3 // Solyc03g005310.3 // Solyc05g017860.3 // Solyc06g009210.3 // Solyc08g006120.3 // Solyc10g045050.1 // Solyc02g084250.3 // Solyc02g083560.3 // Solyc10g086010.2 // Solyc11g072450.2 // Solyc09g056135.1 // Solyc02g088780.3 // Solyc03g119380.2 // Solyc02g081650.3 // Solyc12g098420.2 // Solyc04g057860.2 // Solyc06g005020.2 // Solyc06g009840.3 // Solyc01g110120.3 // Solyc12g019000.2 // Solyc02g021366.1 // Solyc11g006220.2 // Solyc04g016240.3 // Solyc07g062190.3 // Solyc10g054420.2 // Solyc01g103090.3 // Solyc04g024570.1 // Solyc09g082320.3 // Solyc03g121020.3 // Solyc05g014835.1 // Solyc03g005380.3 // Solyc08g014550.3 // Solyc09g016930.1 // Solyc11g013580.1 // Solyc08g075440.3 // Solyc10g019140.1 // Solyc11g013630.1 // Solyc10g018520.1 // Solyc04g016390.2 // Solyc12g006480.2 // Solyc08g074840.1 // Solyc12g098160.2 // Solyc06g076650.3 // Solyc01g009630.3 // Solyc09g074300.1 // Solyc03g110850.1 // Solyc04g050340.2 // Solyc03g115005.1 // Solyc04g054700.3 // Solyc06g009765.1 // Solyc12g006830.2 // Solyc02g094540.3 // Solyc04g005590.3 // Solyc02g070780.3 // Solyc02g069080.3 // Solyc07g049800.1 // Solyc03g115110.3 // Solyc12g049410.2 // Solyc06g010060.1 // Solyc03g119130.3 // Solyc09g091080.3 // Solyc02g078190.3 // Solyc11g063720.1 // Solyc02g081310.3 // Solyc01g017310.1 // Solyc05g016120.2 // Solyc08g077710.3 // Solyc01g095650.3 // Solyc01g005460.3 // Solyc06g009600.1 // Solyc09g015330.1 // Solyc02g037595.1 // Solyc12g056540.1 // Solyc01g073970.3 // Solyc03g058210.2 // Solyc12g096290.2 // Solyc03g111680.3 // Solyc10g006910.2 // Solyc00g180440.2 // Solyc10g054400.1 // Solyc06g072980.3 // Solyc06g084210.3 // Solyc10g006157.1 // Solyc05g054820.1 // Solyc02g070650.2 // Solyc03g007480.3 // Solyc06g076150.3 // Solyc01g102590.3 // Solyc02g020960.2 // Solyc04g049260.1 // Solyc05g054880.3 // Solyc01g017300.1 // Solyc06g009830.3 // Solyc12g027550.1 // Solyc09g014780.3 // Solyc03g095410.3 // Solyc09g042577.1 // Solyc08g048520.1 // Solyc07g054180.3 // Solyc04g063290.3 // Solyc06g062760.3 // Solyc01g008370.3 // Solyc01g009620.3 // Solyc06g008260.3 // Solyc07g032080.3 // Solyc09g065910.2 // Solyc05g014895.1 // Solyc06g071560.3 // Solyc09g042573.1 // Solyc09g059583.1 // Solyc02g078970.3 // Solyc02g093810.3 // Solyc09g074400.3 // Solyc07g042840.1 // Solyc09g010130.3 // Solyc07g045390.2 // Solyc05g045920.1 // Solyc12g096370.2 // Solyc06g005280.1 // Solyc05g053650.3 // Solyc04g057993.1 // Solyc07g032100.3 // Solyc01g094620.3 // Solyc05g046330.3 // Solyc02g085240.3 // Solyc03g119360.3 // Solyc07g064800.3 // Solyc01g103480.3 // Solyc04g050417.1 // Solyc02g031970.1 // Solyc01g073755.1 // Solyc03g043850.3 // Solyc12g013880.2 // Solyc04g050370.1 // Solyc02g091627.1 // Solyc10g044580.1 // Solyc02g070640.3 // Solyc09g020130.3 // Solyc03g043870.3 // Solyc04g050413.1 // Solyc04g050390.2 // Solyc07g021240.1 // Solyc07g014700.3 // Solyc09g031760.1 // Solyc12g035740.1 // Solyc01g088370.3 // Solyc05g013190.3 // Solyc06g009950.1 // Solyc12g032990.1 // Solyc07g021250.1 // Solyc02g068130.3 // Solyc02g021400.2 // Solyc02g078120.2 // Solyc11g011370.2 // Solyc11g008340.2 // Solyc06g084045.1 // Solyc02g014540.2 // Solyc08g008040.3 // Solyc02g091030.3 // Solyc02g062620.3 // Solyc11g063440.2 // Solyc03g063420.2 // Solyc12g035828.1 // Solyc04g057997.1 // Solyc07g049680.3 // Solyc12g055750.2 // Solyc03g112360.1 // Solyc03g123870.3 // Solyc02g067990.3 // Solyc11g073010.1 // Solyc11g013600.1 // Solyc06g072120.3 // Solyc05g014850.2 // Solyc08g068310.3 // Solyc11g067100.2 // Solyc06g075390.3 // Solyc02g090230.3 // Solyc03g063770.2 // Solyc05g053390.3 // Solyc01g094340.3 // Solyc01g058190.3 // Solyc09g092090.3 // Solyc12g033070.1 // Solyc09g009340.2 // Solyc09g015290.1 // Solyc01g094300.1 // Solyc05g023730.1 // Solyc06g074010.3 // Solyc03g122020.3 // Solyc02g065400.3 // Solyc01g008340.3 // Solyc07g056260.3 // Solyc10g033560.2 // Solyc08g061520.3 // Solyc07g016150.3 // Solyc09g059600.3
	GO:0050896	P	response to stimulus	836	13050	1377	20036	0.95	1	// Solyc04g050520.3 // Solyc06g010000.3 // Solyc08g077230.3 // Solyc01g091350.3 // Solyc07g016055.1 // Solyc08g023660.3 // Solyc12g011330.3 // Solyc09g059473.1 // Solyc12g057040.2 // Solyc11g011690.1 // Solyc08g082545.1 // Solyc09g090990.2 // Solyc02g063260.3 // Solyc02g071260.3 // Solyc11g069095.1 // Solyc06g050270.1 // Solyc01g060310.2 // Solyc12g005850.2 // Solyc04g051490.3 // Solyc12g099670.1 // Solyc02g079040.3 // Solyc12g027610.1 // Solyc05g046320.1 // Solyc09g074340.3 // Solyc11g011060.2 // Solyc02g083720.3 // Solyc02g077575.1 // Solyc06g073400.3 // Solyc04g026070.1 // Solyc12g008990.2 // Solyc10g007370.2 // Solyc11g069500.2 // Solyc04g080760.3 // Solyc03g113940.3 // Solyc01g087150.3 // Solyc06g011370.3 // Solyc04g045590.3 // Solyc01g110980.3 // Solyc11g072320.2 // Solyc02g080490.3 // Solyc10g044960.2 // Solyc07g054320.3 // Solyc02g067670.3 // Solyc02g067980.3 // Solyc05g010670.3 // Solyc06g069430.3 // Solyc07g056580.3 // Solyc03g111600.3 // Solyc01g066610.3 // Solyc11g010100.2 // Solyc02g030630.1 // Solyc01g034150.3 // Solyc11g031990.1 // Solyc02g063010.3 // Solyc09g009970.3 // Solyc08g059760.3 // Solyc01g097280.2 // Solyc11g011640.1 // Solyc09g018280.1 // Solyc04g009790.3 // Solyc05g047550.3 // Solyc02g066880.1 // Solyc00g254910.1 // Solyc03g071490.1 // Solyc10g079600.2 // Solyc02g062510.3 // Solyc10g076270.2 // Solyc02g088610.3 // Solyc11g065820.2 // Solyc07g006640.3 // Solyc06g009050.3 // Solyc09g098230.3 // Solyc01g110920.3 // Solyc01g009610.3 // Solyc01g081130.3 // Solyc09g031610.3 // Solyc02g091550.2 // Solyc02g032200.3 // Solyc02g014330.1 // Solyc06g061020.3 // Solyc03g124010.3 // Solyc12g099080.2 // Solyc05g046170.1 // Solyc01g097240.3 // Solyc09g065130.3 // Solyc01g095140.3 // Solyc10g049400.2 // Solyc06g075150.3 // Solyc08g007120.3 // Solyc06g065690.3 // Solyc05g050870.3 // Solyc01g065820.1 // Solyc01g008800.2 // Solyc11g007210.2 // Solyc10g044510.2 // Solyc04g049090.3 // Solyc11g010120.2 // Solyc05g046020.3 // Solyc12g099970.2 // Solyc01g008420.3 // Solyc07g006900.2 // Solyc02g037530.3 // Solyc11g066190.1 // Solyc05g025920.3 // Solyc12g097000.2 // Solyc08g080630.3 // Solyc05g046000.3 // Solyc05g014340.3 // Solyc11g007240.1 // Solyc05g046010.3 // Solyc04g049400.3 // Solyc12g036230.2 // Solyc02g032173.1 // Solyc09g074440.3 // Solyc10g079595.1 // Solyc09g042270.1 // Solyc02g071990.3 // Solyc01g097770.3 // Solyc09g014555.1 // Solyc07g066180.2 // Solyc01g017850.1 // Solyc05g053800.3 // Solyc11g011680.1 // Solyc02g030635.1 // Solyc11g073220.2 // Solyc03g080010.3 // Solyc12g005840.2 // Solyc10g080340.2 // Solyc03g006700.3 // Solyc07g042470.3 // Solyc01g059740.1 // Solyc02g091080.2 // Solyc02g066900.2 // Solyc06g010100.2 // Solyc01g110735.1 // Solyc02g005517.1 // Solyc03g019710.3 // Solyc06g050280.1 // Solyc06g076630.3 // Solyc01g105800.3 // Solyc06g011410.1 // Solyc01g068270.3 // Solyc01g102670.3 // Solyc07g047740.3 // Solyc09g014530.3 // Solyc11g050920.1 // Solyc01g028840.1 // Solyc06g061030.3 // Solyc05g013040.3 // Solyc01g090550.3 // Solyc12g041980.2 // Solyc09g097900.3 // Solyc01g102850.2 // Solyc04g051700.3 // Solyc05g046145.1 // Solyc04g005380.3 // Solyc10g076240.2 // Solyc05g018453.1 // Solyc09g005410.2 // Solyc10g009210.3 // Solyc11g066370.2 // Solyc01g102840.3 // Solyc02g065730.2 // Solyc03g123440.3 // Solyc12g038510.2 // Solyc06g050440.3 // Solyc02g082430.3 // Solyc04g071990.3 // Solyc06g073780.3 // Solyc00g010760.1 // Solyc08g068800.3 // Solyc02g037640.2 // Solyc07g007730.3 // Solyc02g072540.3 // Solyc03g114840.3 // Solyc01g098920.3 // Solyc09g074990.3 // Solyc01g087720.3 // Solyc01g091430.2 // Solyc08g015870.3 // Solyc04g025340.1 // Solyc05g053410.3 // Solyc12g017835.1 // Solyc09g014550.3 // Solyc09g066080.2 // Solyc09g084465.1 // Solyc05g050280.3 // Solyc09g084490.3 // Solyc09g007710.3 // Solyc04g025590.1 // Solyc08g008380.3 // Solyc11g016970.2 // Solyc01g110970.3 // Solyc05g006230.1 // Solyc06g074950.1 // Solyc11g072920.2 // Solyc03g031970.3 // Solyc01g108380.2 // Solyc06g053770.3 // Solyc05g052540.2 // Solyc02g077570.2 // Solyc05g046030.3 // Solyc11g018550.3 // Solyc04g071615.1 // Solyc11g066170.2 // Solyc09g072700.3 // Solyc02g032670.1 // Solyc03g112750.3 // Solyc12g005380.2 // Solyc10g052570.1 // Solyc10g052540.1 // Solyc04g005260.2 // Solyc01g008000.3 // Solyc12g006920.2 // Solyc05g045650.3 // Solyc01g110940.3 // Solyc09g007970.2 // Solyc08g079150.1 // Solyc03g115050.3 // Solyc12g038210.1 // Solyc03g114820.3 // Solyc04g057930.3 // Solyc04g081270.1 // Solyc07g061770.2 // Solyc05g046205.1 // Solyc12g005790.2 // Solyc03g112250.1 // Solyc03g112330.3 // Solyc02g083620.3 // Solyc10g074420.1 // Solyc05g005190.3 // Solyc09g014780.3 // Solyc04g015350.3 // Solyc05g051680.3 // Solyc02g084850.3 // Solyc03g112090.3 // Solyc06g082720.2 // Solyc12g027520.1 // Solyc12g056230.2 // Solyc08g080940.3 // Solyc05g052760.3 // Solyc04g007795.1 // Solyc01g105810.4 // Solyc11g006180.2 // Solyc05g056040.3 // Solyc05g056420.3 // Solyc03g033530.3 // Solyc09g018600.1 // Solyc12g027510.1 // Solyc06g050290.1 // Solyc00g009540.1 // Solyc01g057000.3 // Solyc12g096900.2 // Solyc05g056440.2 // Solyc04g076770.3 // Solyc01g066740.3 // Solyc10g052550.1 // Solyc11g011615.1 // Solyc06g069230.3 // Solyc10g009600.1 // Solyc02g014420.1 // Solyc01g112090.3 // Solyc03g118500.3 // Solyc07g052800.2 // Solyc01g096220.3 // Solyc11g011605.1 // Solyc04g016530.3 // Solyc07g047790.3 // Solyc11g018510.2 // Solyc05g024150.1 // Solyc03g117780.2 // Solyc08g077020.1 // Solyc07g005380.3 // Solyc06g005150.3 // Solyc06g060260.3 // Solyc10g083630.2 // Solyc02g083670.3 // Solyc02g083600.3 // Solyc04g052890.2 // Solyc08g059780.2 // Solyc00g042640.1 // Solyc07g008363.1 // Solyc06g082440.1 // Solyc03g096070.3 // Solyc04g079990.3 // Solyc01g091820.3 // Solyc04g007540.2 // Solyc08g076160.3 // Solyc07g055610.2 // Solyc03g043960.3 // Solyc07g009580.1 // Solyc07g008365.1 // Solyc09g014540.2 // Solyc04g025535.1 // Solyc04g024410.1 // Solyc03g081240.3 // Solyc03g070470.1 // Solyc03g113970.3 // Solyc03g113960.3 // Solyc07g047770.3 // Solyc07g040940.3 // Solyc02g092970.3 // Solyc02g083630.3 // Solyc07g055290.3 // Solyc01g110590.3 // Solyc03g119070.2 // Solyc02g091120.3 // Solyc10g086000.2 // Solyc10g054760.1 // Solyc07g052770.2 // Solyc07g042260.3 // Solyc05g050960.3 // Solyc06g010033.1 // Solyc02g079500.4 // Solyc12g096880.2 // Solyc07g052400.3 // Solyc04g081640.2 // Solyc07g061740.3 // Solyc03g007550.3 // Solyc07g018148.1 // Solyc00g017880.1 // Solyc11g013750.2 // Solyc08g007845.1 // Solyc04g049040.1 // Solyc07g061760.2 // Solyc05g025590.3 // Solyc11g011080.2 // Solyc09g056340.3 // Solyc02g014460.3 // Solyc04g025560.3 // Solyc01g008130.3 // Solyc03g031820.3 // Solyc10g054100.2 // Solyc04g016370.3 // Solyc01g110710.3 // Solyc07g026970.1 // Solyc03g113950.3 // Solyc03g044097.1 // Solyc01g102880.2 // Solyc09g018850.3 // Solyc10g011650.3 // Solyc04g081000.3 // Solyc09g090970.3 // Solyc04g049670.3 // Solyc02g084840.3 // Solyc02g064970.3 // Solyc04g005320.3 // Solyc11g007050.1 // Solyc02g083725.1 // Solyc07g042250.3 // Solyc10g044670.2 // Solyc06g053710.3 // Solyc09g011930.3 // Solyc03g033535.1 // Solyc03g117960.3 // Solyc02g063130.3 // Solyc01g080787.1 // Solyc11g011655.1 // Solyc03g083230.1 // Solyc11g005910.2 // Solyc08g013930.3 // Solyc05g047460.3 // Solyc04g052975.1 // Solyc01g109320.3 // Solyc05g016010.1 // Solyc04g008110.3 // Solyc11g011150.2 // Solyc05g015610.3 // Solyc03g006810.3 // Solyc08g044480.1 // Solyc12g095920.2 // Solyc02g044010.2 // Solyc01g007950.3 // Solyc04g081860.3 // Solyc05g053940.3 // Solyc06g051620.3 // Solyc02g082250.3 // Solyc11g018805.1 // Solyc02g094180.3 // Solyc04g064690.3 // Solyc12g010130.1 // Solyc07g009260.3 // Solyc10g054210.1 // Solyc09g018840.3 // Solyc01g109920.2 // Solyc09g074765.1 // Solyc01g006460.2 // Solyc06g036290.3 // Solyc02g083480.3 // Solyc06g051630.4 // Solyc09g089610.3 // Solyc07g039665.1 // Solyc09g014580.3 // Solyc11g008030.2 // Solyc07g052540.3 // Solyc10g054770.1 // Solyc02g066840.1 // Solyc07g045480.3 // Solyc06g011650.1 // Solyc11g039820.2 // Solyc06g054500.1 // Solyc10g005900.3 // Solyc07g017540.3 // Solyc11g039570.2 // Solyc00g212260.2 // Solyc07g055190.3 // Solyc12g056460.2 // Solyc02g030605.1 // Solyc01g095580.3 // Solyc07g042790.2 // Solyc04g050950.3 // Solyc01g102370.3 // Solyc02g030655.1 // Solyc02g087090.3 // Solyc05g010800.3 // Solyc07g061750.3 // Solyc02g077560.3 // Solyc02g064640.3 // Solyc05g055780.3 // Solyc03g034400.3 // Solyc10g085450.2 // Solyc11g012460.2 // Solyc11g006950.2 // Solyc07g043620.3 // Solyc02g078680.1 // Solyc03g117510.3 // Solyc02g087400.1 // Solyc09g098370.3 // Solyc08g082630.3 // Solyc10g076243.1 // Solyc10g084240.2 // Solyc02g083490.3 // Solyc02g083500.3 // Solyc07g055920.3 // Solyc11g069163.1 // Solyc11g011720.1 // Solyc01g096360.3 // Solyc10g009610.2 // Solyc03g033590.1 // Solyc07g052550.2 // Solyc02g084800.3 // Solyc04g008050.3 // Solyc01g008770.3 // Solyc06g034063.1 // Solyc01g110605.1 // Solyc04g052895.1 // Solyc07g062780.3 // Solyc07g018340.3 // Solyc04g019320.1 // Solyc07g008410.3 // Solyc11g066230.1 // Solyc02g082660.3 // Solyc03g064020.3 // Solyc01g110730.3 // Solyc07g007740.1 // Solyc05g052320.3 // Solyc07g009575.1 // Solyc01g090170.3 // Solyc01g086740.3 // Solyc03g005990.3 // Solyc12g088090.2 // Solyc07g009070.3 // Solyc01g100940.2 // Solyc01g111560.3 // Solyc09g042263.1 // Solyc05g052280.3 // Solyc05g016230.3 // Solyc09g082740.1 // Solyc07g009030.3 // Solyc03g097510.1 // Solyc03g083220.1 // Solyc07g018300.3 // Solyc12g015880.2 // Solyc04g074860.4 // Solyc01g103380.3 // Solyc06g060210.1 // Solyc08g074270.3 // Solyc10g052580.2 // Solyc01g109310.3 // Solyc07g065870.3 // Solyc02g032680.2 // Solyc01g006290.3 // Solyc05g053210.3 // Solyc03g097980.3 // Solyc08g075830.3 // Solyc02g021650.3 // Solyc03g032050.3 // Solyc02g031820.1 // Solyc12g036390.2 // Solyc10g009640.2 // Solyc08g068960.3 // Solyc01g110913.1 // Solyc05g023800.3 // Solyc01g110860.1 // Solyc07g018350.2 // Solyc06g051610.1 // Solyc08g044360.2 // Solyc10g011900.3 // Solyc12g010790.2 // Solyc02g063270.3 // Solyc04g081570.3 // Solyc11g018777.1 // Solyc01g100240.3 // Solyc11g018775.1 // Solyc05g032740.1 // Solyc03g115770.3 // Solyc04g082460.3 // Solyc12g006360.2 // Solyc05g055160.3 // Solyc01g057480.2 // Solyc01g112350.3 // Solyc10g018030.2 // Solyc07g009020.2 // Solyc07g009050.3 // Solyc11g007580.2 // Solyc01g106710.1 // Solyc02g072530.2 // Solyc07g041980.3 // Solyc12g096010.2 // Solyc03g007890.3 // Solyc03g006110.3 // Solyc06g007440.3 // Solyc02g077300.2 // Solyc12g056650.2 // Solyc02g085930.3 // Solyc11g072710.2 // Solyc07g005140.3 // Solyc01g111510.3 // Solyc11g044580.1 // Solyc11g013480.2 // Solyc02g032830.2 // Solyc06g048710.2 // Solyc07g009060.3 // Solyc07g009090.3 // Solyc06g007120.3 // Solyc11g007220.2 // Solyc01g034155.1 // Solyc11g069190.2 // Solyc02g066850.1 // Solyc01g110830.3 // Solyc03g119250.3 // Solyc05g006630.3 // Solyc03g080150.3 // Solyc06g050300.2 // Solyc01g009410.3 // Solyc10g007100.3 // Solyc07g062050.3 // Solyc09g018690.3 // Solyc01g111010.3 // Solyc01g066020.2 // Solyc06g005350.3 // Solyc03g095650.3 // Solyc08g075840.3 // Solyc11g043130.2 // Solyc02g082050.3 // Solyc02g077400.3 // Solyc07g007750.3 // Solyc03g112260.2 // Solyc04g052990.1 // Solyc11g008650.1 // Solyc09g064850.3 // Solyc07g016180.3 // Solyc10g078730.2 // Solyc11g028060.1 // Solyc03g118820.3 // Solyc01g110880.1 // Solyc02g084780.3 // Solyc08g062260.1 // Solyc07g055900.1 // Solyc05g052270.2 // Solyc10g018540.2 // Solyc01g111790.2 // Solyc06g035710.1 // Solyc07g006730.3 // Solyc02g033020.1 // Solyc01g110280.3 // Solyc07g007710.3 // Solyc07g005880.3 // Solyc01g006310.3 // Solyc04g080330.3 // Solyc02g078440.3 // Solyc09g084470.3 // Solyc05g046220.1 // Solyc06g009270.3 // Solyc07g043130.3 // Solyc05g055070.3 // Solyc02g071530.2 // Solyc01g103960.3 // Solyc10g009620.2 // Solyc12g096520.2 // Solyc11g011700.1 // Solyc12g099520.2 // Solyc04g071620.3 // Solyc09g031870.3 // Solyc02g090740.3 // Solyc07g052530.3 // Solyc11g043150.2 // Solyc09g074320.3 // Solyc07g006830.3 // Solyc04g052980.1 // Solyc03g118290.3 // Solyc02g032140.2 // Solyc10g007360.3 // Solyc03g032000.3 // Solyc12g099380.2 // Solyc08g007330.3 // Solyc06g051350.3 // Solyc06g068450.2 // Solyc09g018070.1 // Solyc09g090850.3 // Solyc07g009040.3 // Solyc10g050030.2 // Solyc12g019320.2 // Solyc11g010570.2 // Solyc08g005310.3 // Solyc02g088290.3 // Solyc08g068010.2 // Solyc01g111000.3 // Solyc07g051990.2 // Solyc11g062150.2 // Solyc07g032820.1 // Solyc01g109110.3 // Solyc07g019550.1 // Solyc04g005560.3 // Solyc05g046230.1 // Solyc08g079140.1 // Solyc02g090160.3 // Solyc03g025890.2 // Solyc10g054260.1 // Solyc12g039180.2 // Solyc05g047710.3 // Solyc02g082760.3 // Solyc10g084027.1 // Solyc01g098190.3 // Solyc02g078390.3 // Solyc07g006740.3 // Solyc02g066870.1 // Solyc04g052960.1 // Solyc02g092330.3 // Solyc03g044100.3 // Solyc07g063360.1 // Solyc12g062860.2 // Solyc08g067230.3 // Solyc07g019560.1 // Solyc07g005440.1 // Solyc05g005865.1 // Solyc11g071830.2 // Solyc02g094590.3 // Solyc11g066200.1 // Solyc04g082230.1 // Solyc11g018800.2 // Solyc02g084250.3 // Solyc01g110660.3 // Solyc01g009280.3 // Solyc11g069220.2 // Solyc12g098910.2 // Solyc07g016120.2 // Solyc02g067010.3 // Solyc11g011730.1 // Solyc06g043250.3 // Solyc02g080480.3 // Solyc11g028040.2 // Solyc03g082520.1 // Solyc11g006260.2 // Solyc04g053010.1 // Solyc01g079520.3 // Solyc08g081260.1 // Solyc06g060530.1 // Solyc10g048055.1 // Solyc04g082200.2 // Solyc02g032650.3 // Solyc04g053000.1 // Solyc01g105340.3 // Solyc05g008500.2 // Solyc05g054220.3 // Solyc06g008210.3 // Solyc07g016085.1 // Solyc02g084790.3 // Solyc05g007850.2 // Solyc03g111593.1 // Solyc02g066860.2 // Solyc04g081235.1 // Solyc07g063680.3 // Solyc01g111570.3 // Solyc12g096280.2 // Solyc04g051080.1 // Solyc05g014260.3 // Solyc06g035560.2 // Solyc08g074720.2 // Solyc04g007010.3 // Solyc05g018320.3 // Solyc03g026250.2 // Solyc01g006300.3 // Solyc10g010650.1 // Solyc05g052900.3 // Solyc08g079130.1 // Solyc08g023280.3 // Solyc04g008600.3 // Solyc05g046245.1 // Solyc10g017590.2 // Solyc03g025380.3 // Solyc11g011710.1 // Solyc09g042660.3 // Solyc05g046140.3 // Solyc04g052970.2 // Solyc00g090870.3 // Solyc02g081380.3 // Solyc08g015860.3 // Solyc01g105070.3 // Solyc10g084033.1 // Solyc08g068040.3 // Solyc10g084037.1 // Solyc04g079980.3 // Solyc02g021100.3 // Solyc07g049240.3 // Solyc06g007430.2 // Solyc07g040667.1 // Solyc08g066520.3 // Solyc09g007810.3 // Solyc10g018530.2 // Solyc03g033710.3 // Solyc05g046210.2 // Solyc10g018340.1 // Solyc01g110670.3 // Solyc01g097110.2 // Solyc08g069040.3 // Solyc04g017980.1 // Solyc08g016060.1 // Solyc04g064840.1 // Solyc00g055960.1 // Solyc04g047820.1 // Solyc07g066320.3 // Solyc05g055320.3 // Solyc03g044840.1 // Solyc03g119060.3 // Solyc10g084023.1 // Solyc05g019990.1 // Solyc11g012710.2 // Solyc12g017660.2 // Solyc01g109710.3 // Solyc01g100630.2 // Solyc01g111610.3 // Solyc01g104860.3 // Solyc04g053020.2 // Solyc05g018615.1 // Solyc12g056240.2 // Solyc03g033690.2 // Solyc04g056570.3 // Solyc10g011660.3 // Solyc06g082420.3 // Solyc05g016037.1 // Solyc02g030600.1 // Solyc09g072620.3 // Solyc02g032720.2 // Solyc05g055950.1 // Solyc03g113720.3 // Solyc01g102520.3 // Solyc06g007860.1 // Solyc04g054700.3 // Solyc03g033695.1 // Solyc08g080310.1 // Solyc02g032250.1 // Solyc05g024377.1 // Solyc02g055510.1 // Solyc04g081630.2 // Solyc07g049220.3 // Solyc06g069420.3 // Solyc06g034070.2 // Solyc01g100640.3 // Solyc07g016065.1 // Solyc01g091030.3 // Solyc07g006580.3 // Solyc09g018845.1 // Solyc04g072470.3 // Solyc05g013460.3 // Solyc01g097270.3 // Solyc01g094830.3 // Solyc07g055390.1 // Solyc03g033700.1 // Solyc01g091460.3 // Solyc02g091627.1 // Solyc05g050890.2 // Solyc06g069400.3 // Solyc02g068680.1 // Solyc09g018590.1 // Solyc03g043870.3 // Solyc03g113880.3 // Solyc06g073960.3 // Solyc11g040180.2 // Solyc01g110870.3 // Solyc02g066890.1 // Solyc01g102920.2 // Solyc02g030650.1 // Solyc02g030620.1 // Solyc02g082730.3 // Solyc03g116720.2 // Solyc01g009935.1 // Solyc04g080470.3 // Solyc04g072380.3 // Solyc03g063730.3 // Solyc01g081330.3 // Solyc08g016050.3 // Solyc06g060360.3 // Solyc00g055950.1 // Solyc09g065310.1 // Solyc01g107010.3 // Solyc07g016095.1 // Solyc08g077460.3 // Solyc11g011350.2 // Solyc07g062060.3 // Solyc08g080100.3 // Solyc01g095150.3 // Solyc06g008820.3 // Solyc09g011670.3 // Solyc08g028820.1 // Solyc01g094030.3 // Solyc05g015750.3 // Solyc05g013350.3 // Solyc02g082090.3 // Solyc11g064880.2 // Solyc09g055990.2 // Solyc04g056420.1 // Solyc09g009340.2 // Solyc11g011650.1 // Solyc06g060350.3 // Solyc04g050510.3 // Solyc05g054390.3 // Solyc10g078930.2 // Solyc12g099720.2 // Solyc05g055970.3 // Solyc01g109230.3 // Solyc04g052910.2 // Solyc02g091050.3 // Solyc02g014845.1 // Solyc04g071590.3 // Solyc01g080783.1
	GO:0044425	C	membrane part	869	13050	1360	20036	0.68	1	// Solyc02g062860.3 // Solyc05g014390.3 // Solyc04g045540.1 // Solyc03g032080.3 // Solyc07g064200.3 // Solyc12g011330.3 // Solyc06g011660.2 // Solyc03g005480.3 // Solyc01g057770.3 // Solyc05g051920.3 // Solyc09g074113.1 // Solyc04g074870.3 // Solyc04g080000.1 // Solyc10g080980.2 // Solyc12g096160.2 // Solyc11g044690.1 // Solyc03g114890.3 // Solyc05g024325.1 // Solyc05g016120.2 // Solyc03g097870.3 // Solyc02g069150.3 // Solyc10g048065.1 // Solyc02g069420.3 // Solyc02g012020.2 // Solyc02g012010.2 // Solyc01g094680.3 // Solyc02g083720.3 // Solyc02g077575.1 // Solyc09g072690.1 // Solyc02g069430.3 // Solyc07g051950.3 // Solyc06g051390.3 // Solyc05g013020.1 // Solyc08g065470.3 // Solyc12g096850.2 // Solyc07g009130.3 // Solyc11g044260.2 // Solyc04g006940.3 // Solyc02g071090.3 // Solyc04g055080.3 // Solyc05g055970.3 // Solyc09g066410.2 // Solyc03g082440.1 // Solyc11g021290.2 // Solyc07g056580.3 // Solyc11g011010.1 // Solyc01g008580.1 // Solyc01g065530.3 // Solyc06g035410.2 // Solyc00g009141.1 // Solyc06g009940.1 // Solyc07g021240.1 // Solyc03g117700.2 // Solyc11g072880.2 // Solyc09g064440.3 // Solyc09g009370.3 // Solyc12g057030.2 // Solyc06g034200.1 // Solyc11g006300.2 // Solyc07g026770.3 // Solyc11g008480.2 // Solyc01g081070.3 // Solyc05g013180.3 // Solyc12g010480.2 // Solyc02g082430.3 // Solyc04g077440.3 // Solyc02g021770.1 // Solyc07g049310.3 // Solyc12g011070.2 // Solyc04g080980.2 // Solyc07g021230.1 // Solyc08g080420.3 // Solyc02g078310.1 // Solyc06g062590.3 // Solyc01g094290.3 // Solyc01g109460.3 // Solyc05g055690.2 // Solyc08g077250.3 // Solyc06g035420.1 // Solyc03g044910.1 // Solyc10g054590.2 // Solyc03g043610.2 // Solyc10g019270.2 // Solyc03g006260.3 // Solyc01g017240.1 // Solyc07g040843.1 // Solyc10g044510.2 // Solyc04g049090.3 // Solyc06g060630.1 // Solyc11g012150.2 // Solyc12g017380.2 // Solyc08g076720.3 // Solyc12g070270.2 // Solyc12g049420.2 // Solyc07g006900.2 // Solyc05g055070.3 // Solyc01g094720.3 // Solyc03g032240.3 // Solyc01g050020.2 // Solyc01g111190.3 // Solyc11g017190.2 // Solyc06g068560.3 // Solyc03g096000.3 // Solyc05g016395.1 // Solyc12g098870.2 // Solyc04g051160.1 // Solyc05g013130.3 // Solyc02g078230.2 // Solyc03g114300.3 // Solyc07g024030.3 // Solyc02g071080.2 // Solyc11g018743.1 // Solyc06g010033.1 // Solyc09g015240.1 // Solyc02g079310.2 // Solyc08g077220.3 // Solyc06g059730.2 // Solyc10g078470.2 // Solyc00g055960.1 // Solyc11g069750.2 // Solyc09g082890.2 // Solyc10g052790.1 // Solyc03g113040.3 // Solyc08g067480.3 // Solyc05g041230.1 // Solyc11g013060.1 // Solyc08g077380.3 // Solyc04g080930.3 // Solyc05g045790.1 // Solyc07g043200.2 // Solyc09g075820.3 // Solyc10g054560.2 // Solyc04g077870.3 // Solyc05g014050.3 // Solyc10g005500.3 // Solyc04g064610.3 // Solyc07g008320.3 // Solyc05g054960.3 // Solyc07g062700.3 // Solyc07g042695.1 // Solyc11g044632.1 // Solyc07g056260.3 // Solyc08g008650.1 // Solyc02g085170.3 // Solyc04g064630.3 // Solyc03g051810.3 // Solyc07g064270.3 // Solyc09g090760.3 // Solyc09g009910.3 // Solyc12g049390.2 // Solyc11g017380.2 // Solyc09g073010.2 // Solyc02g036320.1 // Solyc07g008440.3 // Solyc12g042950.2 // Solyc08g078690.3 // Solyc11g067310.2 // Solyc09g082200.2 // Solyc04g074070.2 // Solyc06g050210.3 // Solyc05g013890.2 // Solyc09g009670.3 // Solyc12g062610.1 // Solyc03g007360.3 // Solyc02g085670.3 // Solyc11g066770.2 // Solyc12g040500.2 // Solyc07g006970.3 // Solyc10g052740.2 // Solyc12g036550.2 // Solyc07g005040.3 // Solyc08g021960.3 // Solyc05g006640.3 // Solyc01g096930.3 // Solyc08g075570.3 // Solyc08g029280.1 // Solyc06g060430.1 // Solyc08g015870.3 // Solyc04g080990.2 // Solyc06g054110.2 // Solyc02g085745.1 // Solyc12g049120.2 // Solyc04g080050.3 // Solyc03g116990.1 // Solyc08g081180.3 // Solyc03g122070.2 // Solyc11g065090.2 // Solyc12g094720.2 // Solyc03g097310.3 // Solyc03g122090.3 // Solyc11g067300.2 // Solyc10g047170.2 // Solyc06g043030.3 // Solyc06g009280.1 // Solyc08g082280.3 // Solyc02g062870.3 // Solyc01g017250.1 // Solyc11g051160.2 // Solyc05g005850.3 // Solyc10g018840.2 // Solyc09g014870.1 // Solyc06g067880.3 // Solyc06g075400.3 // Solyc05g010120.3 // Solyc01g098560.3 // Solyc07g008200.3 // Solyc08g006680.3 // Solyc05g005870.3 // Solyc08g078880.3 // Solyc07g042905.1 // Solyc03g122050.1 // Solyc04g064620.3 // Solyc07g061920.3 // Solyc03g025350.3 // Solyc05g026380.2 // Solyc10g011820.3 // Solyc08g029290.1 // Solyc05g017900.3 // Solyc07g065650.2 // Solyc11g056450.2 // Solyc11g008610.2 // Solyc09g018670.3 // Solyc06g074240.2 // Solyc08g006820.3 // Solyc10g079300.2 // Solyc12g044890.2 // Solyc06g070950.2 // Solyc07g006370.1 // Solyc06g060580.2 // Solyc06g034290.3 // Solyc11g007130.2 // Solyc04g007550.3 // Solyc07g062180.3 // Solyc11g072530.2 // Solyc07g020790.3 // Solyc11g006180.2 // Solyc04g072760.3 // Solyc09g064580.2 // Solyc10g062110.2 // Solyc06g048430.3 // Solyc09g015210.1 // Solyc02g062850.2 // Solyc06g070960.2 // Solyc06g054270.3 // Solyc08g066040.1 // Solyc01g058380.1 // Solyc01g080680.3 // Solyc04g010310.3 // Solyc04g064640.3 // Solyc02g081600.3 // Solyc06g061150.3 // Solyc12g056110.2 // Solyc05g018875.1 // Solyc09g014610.3 // Solyc04g024885.1 // Solyc09g015300.1 // Solyc11g069220.2 // Solyc09g082870.2 // Solyc11g021310.1 // Solyc08g082290.3 // Solyc12g098840.2 // Solyc02g062890.2 // Solyc07g018250.1 // Solyc09g013150.3 // Solyc07g056050.1 // Solyc10g080880.2 // Solyc11g013320.2 // Solyc01g098500.3 // Solyc01g111090.3 // Solyc02g092920.3 // Solyc06g073520.3 // Solyc01g017330.2 // Solyc00g005900.2 // Solyc10g046810.1 // Solyc11g039900.2 // Solyc10g009030.3 // Solyc06g050690.3 // Solyc08g080300.1 // Solyc02g062750.3 // Solyc07g018130.2 // Solyc06g069260.1 // Solyc02g082450.3 // Solyc02g092450.3 // Solyc08g082300.3 // Solyc01g103930.3 // Solyc07g018387.1 // Solyc10g012430.3 // Solyc02g069340.3 // Solyc08g048290.3 // Solyc05g052510.3 // Solyc10g081530.2 // Solyc10g079040.2 // Solyc02g071070.3 // Solyc09g011675.1 // Solyc11g071330.2 // Solyc01g073750.3 // Solyc10g017890.1 // Solyc03g005820.3 // Solyc06g010250.3 // Solyc08g079770.3 // Solyc12g095750.2 // Solyc02g014430.3 // Solyc03g080075.1 // Solyc10g079970.2 // Solyc02g065380.3 // Solyc00g021510.2 // Solyc04g016520.3 // Solyc01g088650.3 // Solyc07g052400.3 // Solyc03g006510.3 // Solyc10g049590.1 // Solyc07g061740.3 // Solyc00g042130.2 // Solyc05g005840.3 // Solyc05g017940.3 // Solyc08g068210.3 // Solyc02g071340.2 // Solyc08g074307.1 // Solyc12g094400.2 // Solyc01g011090.3 // Solyc07g061760.2 // Solyc01g088550.3 // Solyc01g098780.3 // Solyc11g044680.2 // Solyc12g098675.1 // Solyc09g063130.3 // Solyc03g005860.3 // Solyc05g018230.3 // Solyc11g022540.2 // Solyc07g061770.2 // Solyc01g105460.3 // Solyc06g053370.2 // Solyc01g103480.3 // Solyc05g055420.3 // Solyc01g091870.3 // Solyc01g109540.3 // Solyc05g008060.3 // Solyc12g056160.2 // Solyc02g078840.3 // Solyc07g017780.3 // Solyc11g018747.1 // Solyc07g026930.2 // Solyc02g081710.1 // Solyc03g097610.3 // Solyc09g008610.3 // Solyc11g065720.2 // Solyc06g066730.3 // Solyc04g080940.3 // Solyc12g062600.1 // Solyc03g025550.3 // Solyc07g045470.2 // Solyc06g065830.2 // Solyc08g081820.3 // Solyc12g039003.1 // Solyc07g007560.3 // Solyc10g038120.2 // Solyc08g080500.3 // Solyc06g060590.3 // Solyc03g097600.3 // Solyc02g069460.3 // Solyc06g072540.1 // Solyc03g097570.3 // Solyc06g053710.3 // Solyc04g016260.3 // Solyc02g037550.3 // Solyc10g005170.1 // Solyc08g081320.3 // Solyc05g015210.3 // Solyc12g043000.2 // Solyc06g042990.1 // Solyc11g063610.2 // Solyc02g071350.3 // Solyc09g090070.1 // Solyc11g062120.2 // Solyc04g011340.3 // Solyc03g013485.1 // Solyc11g013080.2 // Solyc08g069210.1 // Solyc01g056470.1 // Solyc04g078040.3 // Solyc10g047410.1 // Solyc02g080635.1 // Solyc09g074230.3 // Solyc02g080240.1 // Solyc08g059780.2 // Solyc02g038710.1 // Solyc06g005580.3 // Solyc02g069190.3 // Solyc05g013900.1 // Solyc07g054160.3 // Solyc08g081810.3 // Solyc04g071300.2 // Solyc02g083725.1 // Solyc06g054120.2 // Solyc01g111050.3 // Solyc03g112870.3 // Solyc07g043230.3 // Solyc03g078005.1 // Solyc08g008190.3 // Solyc07g007030.1 // Solyc11g013120.2 // Solyc00g042140.1 // Solyc06g005817.1 // Solyc09g061320.3 // Solyc06g009290.3 // Solyc11g051170.2 // Solyc08g078200.2 // Solyc01g100250.3 // Solyc12g100300.2 // Solyc01g017220.1 // Solyc03g121810.2 // Solyc01g068410.3 // Solyc09g089610.3 // Solyc07g039665.1 // Solyc03g070440.3 // Solyc06g074650.3 // Solyc12g027810.1 // Solyc06g005813.1 // Solyc03g120250.3 // Solyc10g047400.1 // Solyc08g065360.3 // Solyc10g079060.2 // Solyc02g012000.1 // Solyc10g017940.1 // Solyc02g071060.3 // Solyc08g076210.3 // Solyc01g096730.2 // Solyc02g036470.3 // Solyc07g032610.1 // Solyc01g105160.3 // Solyc12g033050.2 // Solyc03g114900.3 // Solyc05g045930.1 // Solyc07g053980.3 // Solyc10g062085.1 // Solyc05g025600.1 // Solyc09g014760.3 // Solyc08g077370.3 // Solyc11g065710.2 // Solyc02g068010.3 // Solyc07g061750.3 // Solyc01g097310.3 // Solyc07g021380.1 // Solyc09g074750.3 // Solyc00g074210.2 // Solyc07g019510.3 // Solyc12g033070.1 // Solyc02g071100.3 // Solyc00g257110.3 // Solyc05g054040.3 // Solyc09g082550.3 // Solyc07g032620.2 // Solyc06g063330.3 // Solyc06g060910.2 // Solyc11g071310.1 // Solyc10g017910.2 // Solyc03g031740.2 // Solyc01g106090.3 // Solyc10g012310.2 // Solyc03g112840.2 // Solyc03g115740.2 // Solyc02g091240.1 // Solyc03g005537.1 // Solyc05g054740.3 // Solyc08g007510.3 // Solyc02g088230.3 // Solyc06g082230.3 // Solyc02g079980.3 // Solyc01g098920.3 // Solyc06g069320.3 // Solyc07g065320.3 // Solyc02g021620.3 // Solyc03g007530.3 // Solyc04g018100.3 // Solyc03g031990.3 // Solyc06g067900.2 // Solyc04g055120.3 // Solyc08g081430.3 // Solyc01g109410.3 // Solyc02g077570.2 // Solyc03g120020.3 // Solyc02g082260.3 // Solyc06g074990.2 // Solyc07g015970.2 // Solyc07g066520.3 // Solyc11g005350.2 // Solyc12g089340.2 // Solyc09g018800.2 // Solyc04g047690.3 // Solyc06g036440.2 // Solyc08g006960.3 // Solyc12g035280.1 // Solyc10g081230.2 // Solyc07g065985.1 // Solyc05g045850.2 // Solyc02g071520.3 // Solyc09g074110.3 // Solyc09g074740.2 // Solyc04g025870.3 // Solyc03g119270.1 // Solyc04g072740.3 // Solyc07g006290.2 // Solyc02g071110.3 // Solyc07g042000.3 // Solyc05g051030.3 // Solyc06g066400.3 // Solyc11g012450.2 // Solyc06g051850.2 // Solyc11g066760.2 // Solyc02g064680.3 // Solyc12g062590.1 // Solyc06g048680.2 // Solyc08g016160.3 // Solyc04g082490.3 // Solyc10g055770.2 // Solyc07g062120.3 // Solyc11g072450.2 // Solyc11g044670.1 // Solyc01g110385.1 // Solyc02g082170.2 // Solyc07g022790.3 // Solyc06g072620.3 // Solyc07g041980.3 // Solyc11g021180.1 // Solyc02g063390.3 // Solyc03g006650.2 // Solyc02g091880.3 // Solyc08g008320.3 // Solyc09g059960.3 // Solyc11g013065.1 // Solyc12g035550.1 // Solyc11g008200.1 // Solyc08g006880.3 // Solyc03g032010.3 // Solyc04g073960.3 // Solyc12g005090.2 // Solyc05g005830.3 // Solyc05g016220.1 // Solyc02g067820.3 // Solyc06g074310.3 // Solyc02g087410.3 // Solyc01g096720.3 // Solyc03g113070.3 // Solyc12g044820.2 // Solyc08g083070.3 // Solyc09g014450.3 // Solyc05g012330.3 // Solyc09g075020.3 // Solyc08g081090.1 // Solyc04g015990.2 // Solyc10g061830.2 // Solyc05g026377.1 // Solyc12g006960.2 // Solyc09g075540.1 // Solyc08g080870.3 // Solyc10g018580.1 // Solyc08g008425.1 // Solyc03g095650.3 // Solyc03g120270.3 // Solyc02g082220.3 // Solyc04g076230.3 // Solyc08g076810.3 // Solyc01g110460.3 // Solyc05g008460.3 // Solyc01g079150.3 // Solyc03g097585.1 // Solyc11g040130.2 // Solyc09g010880.3 // Solyc10g084530.1 // Solyc02g069200.3 // Solyc01g102285.1 // Solyc06g065740.3 // Solyc02g067790.3 // Solyc10g046830.2 // Solyc05g056130.3 // Solyc00g031050.1 // Solyc03g033400.3 // Solyc08g061610.3 // Solyc04g082700.3 // Solyc07g044860.3 // Solyc04g007920.1 // Solyc06g065030.3 // Solyc01g091145.1 // Solyc09g015080.3 // Solyc11g020315.1 // Solyc06g005020.2 // Solyc09g031750.3 // Solyc09g048990.3 // Solyc08g075450.3 // Solyc03g114875.1 // Solyc08g076550.2 // Solyc04g005570.3 // Solyc03g032040.3 // Solyc01g011415.1 // Solyc01g096190.3 // Solyc07g007060.2 // Solyc11g007770.2 // Solyc04g081990.3 // Solyc06g082680.3 // Solyc07g005600.3 // Solyc08g075470.3 // Solyc03g043920.3 // Solyc07g042930.3 // Solyc09g098520.3 // Solyc02g079230.3 // Solyc08g075460.3 // Solyc07g017770.3 // Solyc07g063920.3 // Solyc07g032290.2 // Solyc08g006250.1 // Solyc01g100920.3 // Solyc01g096830.3 // Solyc11g018740.2 // Solyc04g015970.3 // Solyc04g025750.3 // Solyc07g022830.3 // Solyc04g009420.3 // Solyc06g072950.2 // Solyc01g006370.3 // Solyc07g006280.3 // Solyc12g036160.2 // Solyc01g005320.2 // Solyc10g049470.1 // Solyc10g005160.1 // Solyc08g066920.2 // Solyc10g081600.2 // Solyc01g058280.3 // Solyc01g104080.3 // Solyc05g045670.3 // Solyc02g079350.3 // Solyc08g075310.3 // Solyc02g092660.3 // Solyc04g054730.3 // Solyc07g055340.3 // Solyc02g092210.1 // Solyc02g079220.3 // Solyc04g079550.3 // Solyc06g071500.3 // Solyc02g078450.3 // Solyc03g093400.2 // Solyc07g009000.1 // Solyc03g032020.3 // Solyc02g055500.1 // Solyc06g051310.3 // Solyc04g026380.3 // Solyc09g074900.3 // Solyc10g008550.3 // Solyc02g069210.3 // Solyc07g063430.3 // Solyc01g098190.3 // Solyc02g089130.3 // Solyc12g033040.1 // Solyc06g065990.1 // Solyc03g113060.3 // Solyc05g008530.3 // Solyc01g005030.3 // Solyc06g082980.3 // Solyc09g008780.3 // Solyc05g051630.3 // Solyc07g005940.3 // Solyc09g064500.3 // Solyc02g082080.1 // Solyc01g005020.3 // Solyc05g017860.3 // Solyc12g006090.1 // Solyc08g006120.3 // Solyc06g083530.3 // Solyc10g062330.1 // Solyc02g083560.3 // Solyc10g078370.2 // Solyc00g031730.1 // Solyc12g062585.1 // Solyc06g065950.3 // Solyc00g283010.2 // Solyc12g033060.1 // Solyc08g078000.3 // Solyc05g045650.3 // Solyc01g100910.3 // Solyc06g036490.2 // Solyc06g048590.3 // Solyc06g007770.3 // Solyc11g011910.2 // Solyc04g017700.3 // Solyc07g056110.3 // Solyc12g010360.2 // Solyc06g072440.3 // Solyc03g113080.3 // Solyc08g080890.3 // Solyc09g055350.3 // Solyc04g080460.3 // Solyc01g104280.2 // Solyc11g050770.1 // Solyc10g054880.2 // Solyc08g006080.1 // Solyc10g054420.2 // Solyc11g006290.2 // Solyc08g080200.3 // Solyc01g058360.1 // Solyc08g076570.3 // Solyc07g042900.3 // Solyc04g012070.2 // Solyc02g070210.3 // Solyc03g005380.3 // Solyc02g038740.3 // Solyc09g016930.1 // Solyc04g071430.2 // Solyc02g071050.3 // Solyc07g007340.3 // Solyc07g032640.2 // Solyc02g070560.3 // Solyc10g086540.2 // Solyc05g018870.2 // Solyc10g008500.3 // Solyc02g063020.2 // Solyc10g045600.2 // Solyc04g014570.3 // Solyc06g011610.1 // Solyc01g099865.1 // Solyc06g064940.3 // Solyc11g017010.2 // Solyc12g035750.1 // Solyc06g072630.3 // Solyc03g115110.3 // Solyc11g012930.2 // Solyc02g065055.1 // Solyc04g025780.1 // Solyc06g010060.1 // Solyc06g076440.2 // Solyc02g078190.3 // Solyc09g011700.1 // Solyc11g064790.2 // Solyc02g069710.3 // Solyc07g040667.1 // Solyc01g017310.1 // Solyc03g115075.1 // Solyc07g055830.3 // Solyc10g024420.2 // Solyc12g098670.2 // Solyc01g100820.3 // Solyc01g111840.3 // Solyc05g051950.1 // Solyc02g071210.3 // Solyc11g028270.1 // Solyc06g060450.3 // Solyc05g056350.3 // Solyc04g056620.2 // Solyc01g009380.3 // Solyc03g113330.3 // Solyc06g075360.3 // Solyc06g009130.3 // Solyc06g084210.3 // Solyc05g014550.1 // Solyc02g077270.3 // Solyc07g006020.3 // Solyc02g020960.2 // Solyc09g074910.1 // Solyc03g078600.2 // Solyc08g043160.1 // Solyc06g070930.3 // Solyc03g117547.1 // Solyc06g062780.3 // Solyc03g097580.3 // Solyc01g017300.1 // Solyc01g110120.3 // Solyc09g063070.3 // Solyc12g027550.1 // Solyc03g114910.3 // Solyc06g070920.3 // Solyc12g035580.1 // Solyc11g007000.2 // Solyc06g066000.2 // Solyc07g054180.3 // Solyc06g070940.3 // Solyc04g080750.3 // Solyc12g005140.2 // Solyc01g102520.3 // Solyc03g114880.2 // Solyc07g032080.3 // Solyc09g065910.2 // Solyc09g059583.1 // Solyc06g009240.3 // Solyc09g015880.3 // Solyc03g093140.3 // Solyc09g010130.3 // Solyc01g080510.3 // Solyc05g051910.2 // Solyc05g023720.1 // Solyc08g081890.3 // Solyc10g074940.2 // Solyc08g079670.3 // Solyc04g081090.3 // Solyc03g115005.1 // Solyc07g032100.3 // Solyc01g060430.1 // Solyc05g046330.3 // Solyc05g054730.3 // Solyc05g024260.3 // Solyc11g072480.2 // Solyc02g085240.3 // Solyc05g051930.2 // Solyc11g072170.2 // Solyc12g035824.1 // Solyc11g044270.2 // Solyc09g018845.1 // Solyc06g073420.3 // Solyc04g082670.3 // Solyc09g031700.3 // Solyc03g123890.3 // Solyc04g045550.1 // Solyc04g007690.3 // Solyc06g060840.1 // Solyc05g052320.3 // Solyc01g073755.1 // Solyc03g043850.3 // Solyc07g032633.1 // Solyc05g055950.1 // Solyc01g100610.3 // Solyc06g005950.3 // Solyc11g044540.2 // Solyc12g033000.1 // Solyc01g104750.3 // Solyc09g018840.3 // Solyc07g014700.3 // Solyc12g035740.1 // Solyc09g008240.3 // Solyc11g027880.2 // Solyc08g008200.2 // Solyc06g009950.1 // Solyc12g032990.1 // Solyc07g021250.1 // Solyc02g068130.3 // Solyc08g007800.3 // Solyc12g062510.1 // Solyc07g054490.3 // Solyc06g051860.3 // Solyc04g008010.3 // Solyc06g084045.1 // Solyc01g095540.3 // Solyc11g012990.1 // Solyc01g098800.3 // Solyc05g051940.3 // Solyc12g055750.2 // Solyc02g083260.3 // Solyc03g080070.3 // Solyc05g053860.3 // Solyc04g016170.2 // Solyc10g086500.1 // Solyc06g008820.3 // Solyc12g057010.2 // Solyc08g078580.2 // Solyc08g041855.1 // Solyc10g044540.2 // Solyc07g042810.2 // Solyc12g014110.2 // Solyc03g078000.3 // Solyc09g090360.3 // Solyc05g051900.3 // Solyc01g098490.3 // Solyc09g015290.1 // Solyc05g018250.3 // Solyc08g082770.3 // Solyc02g068490.3 // Solyc03g122250.3 // Solyc02g011850.2 // Solyc02g065400.3 // Solyc08g016000.1 // Solyc06g036780.3 // Solyc06g034050.1 // Solyc09g059600.3
	GO:0034654	P	nucleobase-containing compound biosynthetic process	879	13050	1377	20036	0.69	1	// Solyc08g081050.3 // Solyc08g068840.3 // Solyc02g088180.3 // Solyc08g008305.1 // Solyc07g018290.3 // Solyc04g026310.1 // Solyc02g069860.3 // Solyc02g078285.1 // Solyc06g062520.1 // Solyc02g071260.3 // Solyc06g060830.3 // Solyc06g053830.3 // Solyc01g060310.2 // Solyc12g013620.2 // Solyc05g018120.1 // Solyc12g096350.2 // Solyc05g015850.3 // Solyc02g093050.3 // Solyc01g100540.3 // Solyc11g069510.2 // Solyc03g113120.3 // Solyc02g012020.2 // Solyc02g012010.2 // Solyc11g012980.1 // Solyc05g010740.1 // Solyc07g008020.3 // Solyc11g069190.2 // Solyc03g082550.3 // Solyc11g069500.2 // Solyc08g081960.2 // Solyc02g092460.3 // Solyc08g065470.3 // Solyc09g011380.3 // Solyc11g013480.2 // Solyc03g059300.1 // Solyc08g021820.3 // Solyc06g060490.3 // Solyc03g112060.3 // Solyc11g072730.2 // Solyc10g047990.2 // Solyc03g043840.2 // Solyc03g007380.2 // Solyc09g011300.3 // Solyc02g075625.1 // Solyc12g056430.1 // Solyc04g078640.2 // Solyc11g072940.2 // Solyc05g023840.1 // Solyc04g076580.3 // Solyc06g054630.2 // Solyc07g026770.3 // Solyc04g005320.3 // Solyc05g050220.3 // Solyc07g049490.2 // Solyc02g090820.3 // Solyc04g008680.3 // Solyc06g061040.3 // Solyc01g090560.3 // Solyc07g062050.3 // Solyc09g009680.2 // Solyc07g062710.3 // Solyc10g080770.2 // Solyc08g075950.2 // Solyc09g055820.1 // Solyc04g078050.3 // Solyc05g045720.1 // Solyc03g044700.1 // Solyc04g056460.1 // Solyc06g048630.3 // Solyc07g049250.1 // Solyc02g061910.1 // Solyc02g061900.1 // Solyc04g078550.3 // Solyc02g093410.3 // Solyc03g062750.1 // Solyc01g090460.3 // Solyc03g007640.1 // Solyc04g015060.2 // Solyc06g075150.3 // Solyc02g073570.1 // Solyc06g066000.2 // Solyc06g049040.3 // Solyc04g051360.3 // Solyc05g008460.3 // Solyc11g045320.1 // Solyc04g054910.3 // Solyc07g019450.3 // Solyc02g037530.3 // Solyc01g067560.3 // Solyc04g072070.3 // Solyc02g063220.3 // Solyc05g054400.3 // Solyc12g009240.1 // Solyc08g081610.3 // Solyc03g083110.1 // Solyc11g006340.2 // Solyc01g090500.3 // Solyc02g014740.2 // Solyc10g055020.2 // Solyc02g072570.2 // Solyc08g006320.3 // Solyc12g044390.2 // Solyc07g062790.1 // Solyc02g077810.1 // Solyc05g051460.3 // Solyc02g071990.3 // Solyc07g021220.2 // Solyc10g054950.2 // Solyc03g116140.3 // Solyc06g075470.2 // Solyc05g045710.2 // Solyc06g075590.3 // Solyc04g024990.2 // Solyc07g065040.3 // Solyc08g077960.3 // Solyc06g069760.3 // Solyc05g009850.3 // Solyc09g059510.3 // Solyc04g049910.3 // Solyc02g087390.2 // Solyc06g053330.3 // Solyc02g067590.1 // Solyc04g076525.1 // Solyc08g077200.3 // Solyc03g019710.3 // Solyc10g080320.2 // Solyc10g086440.2 // Solyc08g076380.2 // Solyc04g009435.1 // Solyc06g060940.2 // Solyc05g009840.3 // Solyc01g105800.3 // Solyc10g044540.2 // Solyc07g062550.3 // Solyc09g014990.3 // Solyc02g067020.1 // Solyc06g070990.3 // Solyc09g083340.2 // Solyc08g081630.2 // Solyc06g065820.3 // Solyc04g053140.2 // Solyc11g068750.2 // Solyc08g081670.2 // Solyc05g045800.1 // Solyc10g006880.3 // Solyc01g092950.3 // Solyc01g100510.3 // Solyc01g017370.1 // Solyc04g056490.2 // Solyc03g121630.3 // Solyc03g083610.3 // Solyc05g047713.1 // Solyc08g060840.1 // Solyc05g054630.3 // Solyc11g066370.2 // Solyc04g015360.3 // Solyc02g065730.2 // Solyc05g052050.1 // Solyc03g033660.3 // Solyc01g057080.1 // Solyc12g038510.2 // Solyc05g014040.1 // Solyc07g041510.2 // Solyc01g097290.3 // Solyc06g072710.3 // Solyc11g068830.2 // Solyc02g079180.1 // Solyc06g008590.3 // Solyc07g065590.3 // Solyc02g070140.1 // Solyc04g047790.1 // Solyc03g114840.3 // Solyc03g026270.3 // Solyc10g078285.1 // Solyc06g073210.3 // Solyc08g008280.3 // Solyc02g089420.1 // Solyc05g009660.3 // Solyc05g053410.3 // Solyc11g008150.2 // Solyc10g055025.1 // Solyc08g028740.1 // Solyc07g042600.2 // Solyc06g008360.3 // Solyc03g043820.1 // Solyc08g078170.1 // Solyc05g009250.1 // Solyc10g079500.2 // Solyc04g016290.3 // Solyc07g052830.3 // Solyc08g082830.3 // Solyc03g031970.3 // Solyc02g078580.1 // Solyc03g118160.2 // Solyc06g069385.1 // Solyc03g006120.3 // Solyc01g007760.3 // Solyc03g117720.3 // Solyc01g017220.1 // Solyc05g050300.2 // Solyc11g010240.2 // Solyc08g081560.1 // Solyc10g080530.2 // Solyc10g076380.2 // Solyc05g026180.2 // Solyc06g065410.3 // Solyc03g115940.3 // Solyc01g007750.3 // Solyc01g109550.2 // Solyc02g090790.1 // Solyc09g015190.2 // Solyc05g051330.1 // Solyc02g072560.1 // Solyc12g099250.2 // Solyc11g064953.1 // Solyc06g033850.3 // Solyc04g071510.3 // Solyc01g079260.3 // Solyc08g007020.2 // Solyc01g096865.1 // Solyc11g056450.2 // Solyc01g103550.1 // Solyc03g118380.2 // Solyc11g020620.1 // Solyc03g123430.3 // Solyc06g051840.1 // Solyc01g008977.1 // Solyc11g010710.2 // Solyc04g079980.3 // Solyc09g057870.3 // Solyc03g114220.1 // Solyc06g051420.3 // Solyc02g093150.3 // Solyc02g085560.3 // Solyc04g007550.3 // Solyc04g005630.3 // Solyc11g005110.2 // Solyc10g079360.2 // Solyc06g066370.3 // Solyc04g051540.3 // Solyc12g006170.2 // Solyc09g015660.3 // Solyc06g048430.3 // Solyc03g110960.3 // Solyc04g081190.3 // Solyc08g065160.3 // Solyc08g082630.3 // Solyc06g068830.2 // Solyc06g048870.2 // Solyc02g064960.3 // Solyc09g091250.3 // Solyc08g008340.3 // Solyc04g079940.3 // Solyc01g081300.3 // Solyc04g077220.3 // Solyc07g042610.2 // Solyc05g052040.1 // Solyc05g052030.1 // Solyc12g056590.2 // Solyc03g062670.1 // Solyc03g078080.3 // Solyc01g095460.3 // Solyc10g054980.2 // Solyc05g045927.1 // Solyc06g036000.3 // Solyc01g091760.2 // Solyc08g007270.3 // Solyc09g091280.3 // Solyc10g078670.2 // Solyc02g080890.3 // Solyc02g068580.1 // Solyc08g066510.3 // Solyc03g117370.3 // Solyc08g079020.3 // Solyc06g076030.3 // Solyc02g092910.3 // Solyc08g078300.3 // Solyc01g109630.3 // Solyc01g104650.3 // Solyc03g007370.3 // Solyc09g083390.2 // Solyc04g072220.3 // Solyc10g083380.2 // Solyc02g062090.1 // Solyc10g055250.1 // Solyc08g062490.3 // Solyc02g069320.1 // Solyc08g080540.3 // Solyc08g082840.2 // Solyc03g043810.1 // Solyc02g062750.3 // Solyc08g078410.1 // Solyc07g047960.3 // Solyc07g055280.3 // Solyc01g006993.1 // Solyc06g008580.3 // Solyc08g081150.3 // Solyc06g034317.1 // Solyc10g080540.2 // Solyc06g035555.1 // Solyc01g104438.1 // Solyc03g034130.3 // Solyc08g008380.3 // Solyc08g028940.1 // Solyc02g091120.3 // Solyc09g059520.3 // Solyc08g081650.2 // Solyc07g065260.3 // Solyc09g090910.2 // Solyc12g008350.2 // Solyc09g009760.1 // Solyc03g034150.2 // Solyc08g078190.1 // Solyc06g063380.1 // Solyc11g012100.2 // Solyc10g052790.1 // Solyc11g005100.2 // Solyc10g049590.1 // Solyc04g049730.1 // Solyc00g042130.2 // Solyc05g050330.3 // Solyc10g080350.2 // Solyc02g044050.1 // Solyc01g008005.1 // Solyc02g076640.1 // Solyc04g082845.1 // Solyc07g038160.3 // Solyc08g076100.3 // Solyc12g037940.2 // Solyc06g060060.3 // Solyc04g016000.3 // Solyc11g065540.1 // Solyc05g050050.1 // Solyc02g032300.3 // Solyc03g118190.3 // Solyc04g016370.3 // Solyc05g014920.1 // Solyc03g110885.1 // Solyc06g065945.1 // Solyc02g068550.2 // Solyc01g090300.2 // Solyc02g090770.1 // Solyc11g072500.2 // Solyc03g097320.3 // Solyc07g017780.3 // Solyc01g090340.2 // Solyc07g042260.3 // Solyc01g088720.3 // Solyc04g077210.3 // Solyc08g078600.3 // Solyc04g081000.3 // Solyc04g009510.3 // Solyc01g056850.3 // Solyc08g080290.3 // Solyc01g106177.1 // Solyc05g044465.1 // Solyc09g061850.1 // Solyc08g062960.3 // Solyc12g005830.2 // Solyc03g083920.1 // Solyc04g039950.3 // Solyc10g044670.2 // Solyc07g043260.3 // Solyc05g054510.2 // Solyc01g111580.3 // Solyc06g073870.3 // Solyc03g119790.3 // Solyc01g087690.2 // Solyc02g077610.3 // Solyc01g104448.1 // Solyc07g042230.1 // Solyc06g042990.1 // Solyc06g050520.2 // Solyc11g061750.2 // Solyc12g049370.2 // Solyc01g080783.1 // Solyc12g005960.2 // Solyc09g074760.1 // Solyc04g070960.2 // Solyc12g098520.2 // Solyc08g014440.3 // Solyc03g113270.3 // Solyc11g044750.2 // Solyc12g096070.2 // Solyc01g106030.3 // Solyc03g120840.2 // Solyc01g110480.3 // Solyc05g045880.1 // Solyc11g005920.2 // Solyc11g008560.2 // Solyc04g071300.2 // Solyc09g075640.3 // Solyc08g028850.1 // Solyc10g076690.2 // Solyc02g061990.3 // Solyc03g104810.3 // Solyc04g014700.3 // Solyc07g041190.3 // Solyc04g071770.3 // Solyc04g064700.3 // Solyc00g042140.1 // Solyc01g091630.3 // Solyc11g017050.1 // Solyc08g077300.3 // Solyc11g051170.2 // Solyc04g009830.3 // Solyc04g051690.3 // Solyc08g078200.2 // Solyc08g076370.3 // Solyc05g025650.3 // Solyc08g065970.3 // Solyc02g091030.3 // Solyc04g080780.2 // Solyc12g056830.1 // Solyc01g090370.2 // Solyc03g121210.3 // Solyc02g072000.3 // Solyc03g097650.3 // Solyc09g074220.2 // Solyc07g045480.3 // Solyc04g014530.1 // Solyc03g111710.3 // Solyc01g079650.3 // Solyc11g018640.1 // Solyc01g008120.3 // Solyc01g106040.3 // Solyc10g005900.3 // Solyc06g066540.1 // Solyc12g036480.2 // Solyc06g065250.1 // Solyc02g067230.3 // Solyc12g056460.2 // Solyc10g005490.3 // Solyc03g093560.1 // Solyc11g016920.1 // Solyc03g098200.3 // Solyc10g078880.2 // Solyc10g076370.2 // Solyc02g092050.3 // Solyc06g074120.3 // Solyc04g056360.3 // Solyc07g053190.3 // Solyc06g009010.1 // Solyc04g077290.2 // Solyc05g014900.1 // Solyc01g094030.3 // Solyc06g016800.2 // Solyc06g060230.3 // Solyc01g103180.3 // Solyc12g038645.1 // Solyc02g061870.1 // Solyc11g044360.2 // Solyc03g117130.3 // Solyc04g054280.2 // Solyc03g063390.1 // Solyc11g068800.2 // Solyc02g085520.3 // Solyc11g018650.1 // Solyc05g041350.1 // Solyc08g008670.3 // Solyc07g055920.3 // Solyc12g035790.1 // Solyc10g084340.2 // Solyc04g072540.3 // Solyc02g091550.2 // Solyc12g038653.1 // Solyc11g006050.1 // Solyc02g072190.3 // Solyc02g090310.1 // Solyc09g065660.3 // Solyc02g069855.1 // Solyc06g063070.3 // Solyc01g080787.1 // Solyc02g078620.1 // Solyc00g009060.3 // Solyc08g067790.3 // Solyc12g038657.1 // Solyc07g043270.3 // Solyc05g053380.3 // Solyc02g084470.1 // Solyc10g054010.1 // Solyc07g066220.3 // Solyc10g083510.2 // Solyc01g008493.1 // Solyc01g098350.3 // Solyc04g054320.3 // Solyc03g121060.3 // Solyc03g083930.1 // Solyc08g007230.2 // Solyc11g065700.2 // Solyc07g055830.3 // Solyc03g005990.3 // Solyc12g088090.2 // Solyc02g065490.3 // Solyc08g078490.3 // Solyc09g055420.1 // Solyc05g014910.1 // Solyc12g096910.1 // Solyc09g066030.2 // Solyc09g082740.1 // Solyc12g049560.2 // Solyc04g080910.1 // Solyc06g062850.3 // Solyc04g025760.1 // Solyc05g047460.3 // Solyc02g083350.3 // Solyc04g056457.1 // Solyc07g062150.3 // Solyc05g050060.1 // Solyc11g020320.1 // Solyc01g090320.3 // Solyc11g045337.1 // Solyc03g043665.1 // Solyc03g114260.1 // Solyc02g076850.2 // Solyc08g075940.3 // Solyc01g102740.3 // Solyc01g104446.1 // Solyc04g054510.3 // Solyc02g089790.3 // Solyc04g007000.1 // Solyc07g041370.1 // Solyc02g062960.3 // Solyc09g064530.3 // Solyc10g017920.1 // Solyc11g010940.2 // Solyc11g045335.1 // Solyc09g010960.3 // Solyc11g066050.1 // Solyc02g077660.3 // Solyc10g079350.2 // Solyc04g077510.3 // Solyc04g077970.3 // Solyc04g050210.1 // Solyc01g009440.2 // Solyc02g093130.2 // Solyc09g066010.3 // Solyc02g069960.3 // Solyc05g010570.3 // Solyc12g035870.2 // Solyc09g010840.1 // Solyc03g082810.1 // Solyc08g008285.1 // Solyc07g041640.3 // Solyc02g077370.1 // Solyc01g017380.1 // Solyc01g106710.1 // Solyc02g021680.3 // Solyc06g076390.3 // Solyc02g072060.2 // Solyc01g097330.3 // Solyc10g031550.1 // Solyc11g022600.2 // Solyc12g055750.2 // Solyc07g008100.3 // Solyc05g056120.3 // Solyc04g025000.2 // Solyc08g079800.3 // Solyc07g006530.3 // Solyc01g110070.2 // Solyc01g096320.3 // Solyc06g071480.3 // Solyc10g081020.2 // Solyc07g041320.2 // Solyc12g056860.2 // Solyc01g073910.3 // Solyc08g067230.3 // Solyc05g050340.3 // Solyc05g012770.3 // Solyc12g042230.2 // Solyc01g017460.2 // Solyc06g068195.1 // Solyc05g050500.1 // Solyc05g051620.3 // Solyc02g091270.3 // Solyc05g010660.3 // Solyc03g113760.3 // Solyc06g072540.1 // Solyc02g082010.2 // Solyc02g067960.2 // Solyc01g090310.2 // Solyc01g059884.1 // Solyc02g077820.1 // Solyc01g109980.3 // Solyc03g119800.2 // Solyc03g097120.3 // Solyc01g096390.3 // Solyc07g040680.3 // Solyc11g012150.2 // Solyc07g016180.3 // Solyc06g075510.3 // Solyc07g006840.1 // Solyc02g077840.1 // Solyc08g078420.1 // Solyc02g081640.3 // Solyc10g049510.2 // Solyc09g057875.1 // Solyc03g081300.3 // Solyc12g035890.2 // Solyc04g010090.3 // Solyc06g005020.2 // Solyc03g065320.1 // Solyc01g108410.2 // Solyc01g086710.3 // Solyc10g085210.2 // Solyc01g059888.1 // Solyc02g062950.3 // Solyc06g060100.3 // Solyc06g074110.3 // Solyc08g076550.2 // Solyc04g008610.3 // Solyc10g005990.3 // Solyc05g008400.3 // Solyc09g018210.1 // Solyc08g007190.3 // Solyc06g071960.3 // Solyc05g052410.2 // Solyc05g056040.3 // Solyc05g006910.3 // Solyc01g097320.3 // Solyc06g068580.1 // Solyc02g072260.3 // Solyc05g047716.1 // Solyc04g072460.3 // Solyc06g066020.3 // Solyc02g093940.3 // Solyc09g009240.1 // Solyc03g118290.3 // Solyc00g134830.1 // Solyc02g084590.3 // Solyc04g009500.3 // Solyc03g116890.3 // Solyc04g077490.3 // Solyc04g011670.3 // Solyc05g041170.2 // Solyc11g010570.2 // Solyc01g065980.3 // Solyc03g116610.3 // Solyc01g017330.2 // Solyc12g056790.2 // Solyc07g053450.3 // Solyc05g047400.1 // Solyc06g074170.3 // Solyc03g121010.3 // Solyc03g119580.1 // Solyc06g068460.3 // Solyc10g055760.2 // Solyc05g053510.2 // Solyc01g057460.3 // Solyc11g072600.2 // Solyc09g014770.3 // Solyc05g047710.3 // Solyc06g083510.3 // Solyc12g019860.2 // Solyc06g069100.2 // Solyc04g024560.2 // Solyc02g014750.1 // Solyc06g065990.1 // Solyc09g009100.3 // Solyc02g067570.3 // Solyc06g073670.3 // Solyc09g008810.3 // Solyc01g017440.1 // Solyc05g047712.1 // Solyc01g017470.2 // Solyc02g074610.2 // Solyc04g009440.3 // Solyc07g021380.1 // Solyc01g018040.1 // Solyc11g068960.2 // Solyc08g028950.2 // Solyc07g053610.3 // Solyc06g061080.3 // Solyc01g005630.2 // Solyc06g053350.3 // Solyc02g077590.1 // Solyc01g008880.2 // Solyc03g026280.3 // Solyc11g072450.2 // Solyc12g010360.2 // Solyc04g012050.3 // Solyc03g082750.1 // Solyc07g054220.1 // Solyc03g082840.3 // Solyc02g081650.3 // Solyc03g121020.3 // Solyc12g056750.2 // Solyc12g010600.2 // Solyc09g025260.3 // Solyc07g045520.3 // Solyc07g005650.3 // Solyc07g062380.1 // Solyc07g005930.3 // Solyc05g056425.1 // Solyc11g008000.2 // Solyc11g068620.2 // Solyc11g064990.2 // Solyc07g063420.3 // Solyc10g017630.2 // Solyc05g046345.1 // Solyc01g009860.3 // Solyc04g040170.3 // Solyc03g044690.1 // Solyc04g081235.1 // Solyc03g006320.1 // Solyc09g057880.3 // Solyc06g035560.2 // Solyc04g081350.3 // Solyc01g091500.3 // Solyc03g043610.2 // Solyc12g098160.2 // Solyc10g054400.1 // Solyc08g074740.3 // Solyc12g035930.1 // Solyc08g068760.1 // Solyc03g110850.1 // Solyc11g044560.2 // Solyc10g017590.2 // Solyc04g005800.3 // Solyc02g062060.1 // Solyc06g072310.3 // Solyc03g082430.1 // Solyc07g047610.3 // Solyc12g015780.2 // Solyc00g135050.2 // Solyc04g018080.3 // Solyc11g022480.1 // Solyc03g115110.3 // Solyc07g047730.2 // Solyc01g017360.2 // Solyc03g083880.3 // Solyc01g091540.2 // Solyc04g009450.1 // Solyc10g062080.1 // Solyc02g067430.3 // Solyc12g044640.2 // Solyc06g005130.3 // Solyc11g068950.2 // Solyc01g014537.1 // Solyc01g096850.3 // Solyc01g098527.1 // Solyc09g007810.3 // Solyc02g087360.3 // Solyc11g064950.2 // Solyc06g009600.1 // Solyc07g008700.3 // Solyc07g006070.1 // Solyc03g117520.2 // Solyc06g071830.2 // Solyc05g015750.3 // Solyc01g096860.2 // Solyc02g089940.3 // Solyc01g079360.3 // Solyc02g085610.3 // Solyc04g009470.3 // Solyc00g055960.1 // Solyc05g047718.1 // Solyc07g063410.3 // Solyc01g104417.1 // Solyc02g067410.2 // Solyc03g123500.4 // Solyc02g083750.1 // Solyc10g084220.2 // Solyc02g083520.2 // Solyc03g115850.3 // Solyc06g009640.2 // Solyc01g095100.3 // Solyc02g084000.3 // Solyc03g006000.3 // Solyc01g017300.1 // Solyc02g087840.3 // Solyc09g066350.1 // Solyc10g011910.3 // Solyc01g099320.3 // Solyc01g095950.1 // Solyc03g094070.3 // Solyc04g079830.2 // Solyc08g075160.3 // Solyc08g007820.1 // Solyc07g056280.3 // Solyc11g045690.2 // Solyc01g017420.1 // Solyc05g013540.1 // Solyc10g055130.2 // Solyc08g007910.3 // Solyc04g078840.3 // Solyc04g054700.3 // Solyc08g082200.3 // Solyc06g068210.2 // Solyc03g117230.1 // Solyc02g005290.3 // Solyc01g007070.3 // Solyc05g055470.3 // Solyc08g080220.2 // Solyc07g055710.3 // Solyc06g068200.1 // Solyc05g021090.3 // Solyc02g063010.3 // Solyc01g094620.3 // Solyc02g012000.1 // Solyc12g099370.2 // Solyc06g068570.3 // Solyc08g074300.3 // Solyc10g055160.2 // Solyc04g077555.1 // Solyc04g011700.2 // Solyc03g080090.3 // Solyc02g077360.1 // Solyc08g006110.3 // Solyc10g018355.1 // Solyc01g104550.3 // Solyc03g116770.3 // Solyc09g025310.3 // Solyc10g009550.3 // Solyc04g072900.1 // Solyc02g090220.3 // Solyc04g058090.3 // Solyc08g082210.3 // Solyc01g090760.3 // Solyc08g074860.1 // Solyc01g111280.2 // Solyc08g076590.3 // Solyc06g075370.3 // Solyc02g077560.3 // Solyc01g006930.3 // Solyc11g045310.2 // Solyc11g069890.2 // Solyc05g009790.1 // Solyc05g046340.2 // Solyc06g069430.3 // Solyc02g062070.1 // Solyc03g093530.2 // Solyc06g065940.3 // Solyc02g077960.2 // Solyc02g077950.2 // Solyc11g013460.2 // Solyc06g073050.2 // Solyc09g066360.1 // Solyc02g072510.3 // Solyc12g017400.2 // Solyc03g007460.2 // Solyc10g047970.1 // Solyc00g107050.1 // Solyc00g055950.1 // Solyc06g071820.3 // Solyc01g006997.1 // Solyc03g078120.3 // Solyc02g084345.1 // Solyc03g112910.3 // Solyc06g051570.3 // Solyc05g009450.2 // Solyc04g045530.3 // Solyc09g091950.1 // Solyc09g015770.3 // Solyc08g080100.3 // Solyc08g007830.1 // Solyc03g006177.1 // Solyc08g083230.2 // Solyc05g006540.3 // Solyc02g081120.3 // Solyc04g080790.3 // Solyc02g076720.3 // Solyc12g014530.2 // Solyc09g020120.1 // Solyc08g065420.3 // Solyc01g066650.1 // Solyc03g044300.3 // Solyc01g098320.3 // Solyc06g074010.3 // Solyc03g122020.3 // Solyc07g043620.3 // Solyc03g118425.1 // Solyc08g080120.3 // Solyc07g053680.2 // Solyc04g072550.2 // Solyc00g318130.2 // Solyc02g077790.1 // Solyc01g081490.3 // Solyc01g094800.3
	GO:0004672	F	protein kinase activity	879	13050	1233	20036	0.018	1	// Solyc05g013310.1 // Solyc05g055050.2 // Solyc06g063150.3 // Solyc07g055570.1 // Solyc06g053620.3 // Solyc09g065650.3 // Solyc02g065520.1 // Solyc01g088690.3 // Solyc12g011330.3 // Solyc05g025780.3 // Solyc03g031980.3 // Solyc11g044940.1 // Solyc09g065570.3 // Solyc05g025820.3 // Solyc02g071260.3 // Solyc01g098440.2 // Solyc08g069070.2 // Solyc06g009540.1 // Solyc01g108400.3 // Solyc02g021190.1 // Solyc09g091260.3 // Solyc02g093410.3 // Solyc02g064700.3 // Solyc09g042260.3 // Solyc02g092940.3 // Solyc03g113450.3 // Solyc04g079690.3 // Solyc09g075910.1 // Solyc02g072520.3 // Solyc12g094680.2 // Solyc02g021780.2 // Solyc04g082510.3 // Solyc02g014030.2 // Solyc10g011690.3 // Solyc03g119340.3 // Solyc12g008990.2 // Solyc11g065950.2 // Solyc10g078940.2 // Solyc09g030450.3 // Solyc07g056270.3 // Solyc03g124050.3 // Solyc04g063370.2 // Solyc03g122230.2 // Solyc03g080060.1 // Solyc12g100310.2 // Solyc06g043250.3 // Solyc02g071880.3 // Solyc03g019830.3 // Solyc03g006730.2 // Solyc11g020260.2 // Solyc00g110870.3 // Solyc05g008940.3 // Solyc01g079750.3 // Solyc12g095860.2 // Solyc01g111880.3 // Solyc07g056580.3 // Solyc04g009330.3 // Solyc05g041110.2 // Solyc03g034060.3 // Solyc02g081070.3 // Solyc11g010130.2 // Solyc02g023950.3 // Solyc06g036080.3 // Solyc01g080770.3 // Solyc03g082470.3 // Solyc08g062140.1 // Solyc02g090970.1 // Solyc02g081510.2 // Solyc02g081500.3 // Solyc07g055870.3 // Solyc05g047550.3 // Solyc04g078590.3 // Solyc02g069965.1 // Solyc03g093380.2 // Solyc12g056730.1 // Solyc06g006057.1 // Solyc12g010130.1 // Solyc03g115610.3 // Solyc05g054680.1 // Solyc02g068300.3 // Solyc02g079680.1 // Solyc05g013320.1 // Solyc04g074050.3 // Solyc01g098740.3 // Solyc04g081080.1 // Solyc02g062780.3 // Solyc06g050270.1 // Solyc02g070890.3 // Solyc02g030360.2 // Solyc02g068820.2 // Solyc11g018610.2 // Solyc07g005010.3 // Solyc01g112250.3 // Solyc11g065660.2 // Solyc05g056550.3 // Solyc07g063760.1 // Solyc10g037910.2 // Solyc11g072710.2 // Solyc04g077280.3 // Solyc04g008370.2 // Solyc10g081420.2 // Solyc05g005140.3 // Solyc07g055130.3 // Solyc09g055570.3 // Solyc10g085570.3 // Solyc05g015150.3 // Solyc12g016125.1 // Solyc10g054050.2 // Solyc02g078750.3 // Solyc12g099010.2 // Solyc03g051800.1 // Solyc09g011200.2 // Solyc01g102700.3 // Solyc07g053220.2 // Solyc07g065250.3 // Solyc01g107650.3 // Solyc06g068450.2 // Solyc08g081940.3 // Solyc01g008860.1 // Solyc03g111540.2 // Solyc09g072810.3 // Solyc02g072480.3 // Solyc08g081495.1 // Solyc03g006720.1 // Solyc01g096940.3 // Solyc09g090200.3 // Solyc05g010140.3 // Solyc05g013300.1 // Solyc07g051860.1 // Solyc09g015240.1 // Solyc03g123780.3 // Solyc07g062040.3 // Solyc03g112580.3 // Solyc04g078410.3 // Solyc11g020280.2 // Solyc04g071000.1 // Solyc06g068980.3 // Solyc11g007250.2 // Solyc01g008440.3 // Solyc02g063210.1 // Solyc10g084390.2 // Solyc12g036325.1 // Solyc04g006930.3 // Solyc10g075040.2 // Solyc10g047680.2 // Solyc01g109950.3 // Solyc04g005390.2 // Solyc02g090510.3 // Solyc04g012110.2 // Solyc02g078170.2 // Solyc03g006100.3 // Solyc04g026230.1 // Solyc06g074070.3 // Solyc02g032820.3 // Solyc06g050280.1 // Solyc03g121820.3 // Solyc07g053910.3 // Solyc01g068270.3 // Solyc07g055580.2 // Solyc07g065710.3 // Solyc03g064010.3 // Solyc02g093975.1 // Solyc05g008970.1 // Solyc03g097690.3 // Solyc07g017230.3 // Solyc06g082920.3 // Solyc01g103785.1 // Solyc12g015980.1 // Solyc04g015460.3 // Solyc12g016040.2 // Solyc06g054480.3 // Solyc03g082450.3 // Solyc04g071920.2 // Solyc07g063780.2 // Solyc11g066650.2 // Solyc09g008790.3 // Solyc07g039340.3 // Solyc04g025477.1 // Solyc06g065380.3 // Solyc01g104970.3 // Solyc02g093970.3 // Solyc03g062660.3 // Solyc02g079580.3 // Solyc07g008790.2 // Solyc06g008320.3 // Solyc01g067640.3 // Solyc01g109080.3 // Solyc07g063700.2 // Solyc02g090990.1 // Solyc01g096690.2 // Solyc04g064590.2 // Solyc09g011990.1 // Solyc02g072540.3 // Solyc04g009640.3 // Solyc07g065240.2 // Solyc04g074020.2 // Solyc03g112310.1 // Solyc04g011520.3 // Solyc02g081050.3 // Solyc05g006770.3 // Solyc05g053410.3 // Solyc02g065070.3 // Solyc02g087510.3 // Solyc05g054860.1 // Solyc10g078390.2 // Solyc02g079640.3 // Solyc07g053165.1 // Solyc06g048620.3 // Solyc02g082470.3 // Solyc02g072440.3 // Solyc05g052350.3 // Solyc08g061560.3 // Solyc08g062670.3 // Solyc05g008950.3 // Solyc03g118530.3 // Solyc12g016020.2 // Solyc03g123860.3 // Solyc12g021280.2 // Solyc03g083420.3 // Solyc09g015230.1 // Solyc02g090430.3 // Solyc12g098910.2 // Solyc03g110940.3 // Solyc06g050290.1 // Solyc08g075610.2 // Solyc02g021180.1 // Solyc09g055183.1 // Solyc06g075550.3 // Solyc01g008870.1 // Solyc07g051870.1 // Solyc03g006780.2 // Solyc07g042890.3 // Solyc12g016000.1 // Solyc03g098400.2 // Solyc01g094940.3 // Solyc05g008960.3 // Solyc05g008990.3 // Solyc07g006620.3 // Solyc04g071680.2 // Solyc12g099250.2 // Solyc07g008740.2 // Solyc04g057930.3 // Solyc04g007390.3 // Solyc06g053730.1 // Solyc02g093100.3 // Solyc03g118330.2 // Solyc01g101110.3 // Solyc04g074030.3 // Solyc04g074000.3 // Solyc05g013290.1 // Solyc12g055720.2 // Solyc02g081485.1 // Solyc03g121440.3 // Solyc09g060110.3 // Solyc02g031850.1 // Solyc01g106860.3 // Solyc03g006920.2 // Solyc10g007505.1 // Solyc06g005230.2 // Solyc01g088050.3 // Solyc11g011875.1 // Solyc07g006480.3 // Solyc06g006020.2 // Solyc07g063770.3 // Solyc07g007980.3 // Solyc09g011070.1 // Solyc02g080070.3 // Solyc09g061930.3 // Solyc09g008010.3 // Solyc02g068660.2 // Solyc03g059250.3 // Solyc06g071810.1 // Solyc08g061250.3 // Solyc09g015210.1 // Solyc06g005880.3 // Solyc05g008980.2 // Solyc06g082470.3 // Solyc07g041940.3 // Solyc08g075600.2 // Solyc10g038190.2 // Solyc10g047140.2 // Solyc09g065310.1 // Solyc07g055630.3 // Solyc03g113390.3 // Solyc11g061960.2 // Solyc11g039810.2 // Solyc02g080030.1 // Solyc12g019410.2 // Solyc01g103350.3 // Solyc01g106770.3 // Solyc12g049360.2 // Solyc05g013270.1 // Solyc07g047990.1 // Solyc08g076060.3 // Solyc09g082800.3 // Solyc02g072310.3 // Solyc02g072470.3 // Solyc08g077630.3 // Solyc02g083670.3 // Solyc03g006790.2 // Solyc01g006840.3 // Solyc02g084870.3 // Solyc10g085680.2 // Solyc06g082440.1 // Solyc04g014910.3 // Solyc11g042990.2 // Solyc12g010745.1 // Solyc07g006610.3 // Solyc02g087460.1 // Solyc04g009040.3 // Solyc09g074830.3 // Solyc03g019980.2 // Solyc07g055640.1 // Solyc12g005030.2 // Solyc08g079740.3 // Solyc02g031860.3 // Solyc07g056410.3 // Solyc03g083590.3 // Solyc07g047770.3 // Solyc01g096490.3 // Solyc07g040940.3 // Solyc02g078530.3 // Solyc01g109530.3 // Solyc07g056400.1 // Solyc07g051920.1 // Solyc08g013940.3 // Solyc08g062990.1 // Solyc11g072910.1 // Solyc09g091580.3 // Solyc07g005540.1 // Solyc09g011060.2 // Solyc06g066130.1 // Solyc02g080020.1 // Solyc01g108000.3 // Solyc01g097770.3 // Solyc03g033610.1 // Solyc08g076490.2 // Solyc00g007100.3 // Solyc01g006590.2 // Solyc10g081740.2 // Solyc04g008385.1 // Solyc02g021590.3 // Solyc03g078520.3 // Solyc05g010530.3 // Solyc01g104050.3 // Solyc07g006940.2 // Solyc04g074010.2 // Solyc07g063720.1 // Solyc04g009800.3 // Solyc09g075920.1 // Solyc08g080830.3 // Solyc09g075720.3 // Solyc01g106500.3 // Solyc11g069590.2 // Solyc03g112050.3 // Solyc01g080880.3 // Solyc02g079540.2 // Solyc04g015980.3 // Solyc10g055720.2 // Solyc09g015170.3 // Solyc09g064270.3 // Solyc11g010730.2 // Solyc11g027940.2 // Solyc04g082620.3 // Solyc09g091460.3 // Solyc12g017740.1 // Solyc10g005140.1 // Solyc06g060690.2 // Solyc08g075890.3 // Solyc01g091620.3 // Solyc06g048950.3 // Solyc04g056280.3 // Solyc06g063360.4 // Solyc08g074980.3 // Solyc01g014520.1 // Solyc06g051610.1 // Solyc09g018280.1 // Solyc04g012160.3 // Solyc02g024065.1 // Solyc10g044670.2 // Solyc01g095550.2 // Solyc07g055420.1 // Solyc01g028830.3 // Solyc09g061550.2 // Solyc06g053710.3 // Solyc01g007960.3 // Solyc05g005660.1 // Solyc02g091840.3 // Solyc06g076910.2 // Solyc05g009050.2 // Solyc02g080010.2 // Solyc01g097980.3 // Solyc04g050970.3 // Solyc04g012090.2 // Solyc04g012100.2 // Solyc05g009540.3 // Solyc03g115680.3 // Solyc09g015830.2 // Solyc12g017710.1 // Solyc04g008110.3 // Solyc12g016070.1 // Solyc08g079460.3 // Solyc05g015610.3 // Solyc01g007990.3 // Solyc01g109540.3 // Solyc06g007440.3 // Solyc04g014900.3 // Solyc12g027850.2 // Solyc10g017710.1 // Solyc01g006530.1 // Solyc07g016010.2 // Solyc09g061330.2 // Solyc08g069170.2 // Solyc03g071750.3 // Solyc12g098980.2 // Solyc04g077270.3 // Solyc06g050560.3 // Solyc06g060680.2 // Solyc02g090980.1 // Solyc02g091470.3 // Solyc04g015130.3 // Solyc12g009020.2 // Solyc11g017270.2 // Solyc06g074700.3 // Solyc03g078480.2 // Solyc09g089610.3 // Solyc01g007980.3 // Solyc12g098960.2 // Solyc12g005290.2 // Solyc02g079570.3 // Solyc10g052867.1 // Solyc08g077560.3 // Solyc07g062940.3 // Solyc03g111793.1 // Solyc00g289230.2 // Solyc02g068880.2 // Solyc08g006145.1 // Solyc10g045270.2 // Solyc04g075000.1 // Solyc06g007430.2 // Solyc10g074570.2 // Solyc07g047910.1 // Solyc01g006520.3 // Solyc02g067560.1 // Solyc11g033270.2 // Solyc02g070000.3 // Solyc08g007910.3 // Solyc04g014400.3 // Solyc11g072660.2 // Solyc02g091170.3 // Solyc07g006110.3 // Solyc11g044460.2 // Solyc12g088750.2 // Solyc08g081980.3 // Solyc03g006130.3 // Solyc01g103530.3 // Solyc11g011880.2 // Solyc07g063735.1 // Solyc05g009040.3 // Solyc12g088040.2 // Solyc11g064900.2 // Solyc04g083010.3 // Solyc01g097840.3 // Solyc04g051460.3 // Solyc10g051330.2 // Solyc01g081297.1 // Solyc10g074720.2 // Solyc11g006040.2 // Solyc12g016100.1 // Solyc07g063730.2 // Solyc02g068867.1 // Solyc05g056200.1 // Solyc06g074480.3 // Solyc03g043710.1 // Solyc07g018180.2 // Solyc05g008860.3 // Solyc05g017770.1 // Solyc02g030387.1 // Solyc03g059070.3 // Solyc06g048740.2 // Solyc05g009090.2 // Solyc03g063650.1 // Solyc08g080850.3 // Solyc04g005910.3 // Solyc11g061720.1 // Solyc07g055400.2 // Solyc10g083500.2 // Solyc09g072510.1 // Solyc04g015000.2 // Solyc01g007970.2 // Solyc01g094835.1 // Solyc02g077630.3 // Solyc10g074890.2 // Solyc05g041623.1 // Solyc06g043275.1 // Solyc08g074560.3 // Solyc08g008550.3 // Solyc11g069960.2 // Solyc09g008640.1 // Solyc07g055430.1 // Solyc08g008240.3 // Solyc03g115700.3 // Solyc03g006400.3 // Solyc02g085430.3 // Solyc06g069650.3 // Solyc05g007230.3 // Solyc12g009340.2 // Solyc02g064980.1 // Solyc04g014997.1 // Solyc07g051880.1 // Solyc07g066550.3 // Solyc10g079130.2 // Solyc02g079990.3 // Solyc07g055410.2 // Solyc05g053210.3 // Solyc06g053560.3 // Solyc09g014740.3 // Solyc09g005550.3 // Solyc07g053820.3 // Solyc12g013990.2 // Solyc07g066230.3 // Solyc08g068960.3 // Solyc08g066210.3 // Solyc07g056350.3 // Solyc05g024290.3 // Solyc01g008140.3 // Solyc11g006000.2 // Solyc12g056300.2 // Solyc04g014690.3 // Solyc03g059490.1 // Solyc03g117180.3 // Solyc03g095490.3 // Solyc10g052825.1 // Solyc07g005110.3 // Solyc02g076660.3 // Solyc06g006030.1 // Solyc11g008960.2 // Solyc12g098570.2 // Solyc01g080240.3 // Solyc07g051890.1 // Solyc11g012050.1 // Solyc01g103940.3 // Solyc04g014200.1 // Solyc06g006040.2 // Solyc02g072393.1 // Solyc11g062400.2 // Solyc01g008497.1 // Solyc02g091590.3 // Solyc02g031790.2 // Solyc09g018060.3 // Solyc04g079710.3 // Solyc02g080080.3 // Solyc05g052590.1 // Solyc02g072530.2 // Solyc02g079550.2 // Solyc12g096010.2 // Solyc04g058110.3 // Solyc09g007110.3 // Solyc03g006110.3 // Solyc06g006050.2 // Solyc02g081470.3 // Solyc12g013840.2 // Solyc02g068845.1 // Solyc04g080170.3 // Solyc10g076560.1 // Solyc06g083830.3 // Solyc05g023760.3 // Solyc01g094960.3 // Solyc02g079710.3 // Solyc08g066490.3 // Solyc01g096350.3 // Solyc12g009350.1 // Solyc07g007020.3 // Solyc10g084250.1 // Solyc06g064660.3 // Solyc06g008890.3 // Solyc04g077300.3 // Solyc03g043770.3 // Solyc08g077990.3 // Solyc11g069630.1 // Solyc11g044370.1 // Solyc09g012000.1 // Solyc06g050300.2 // Solyc06g006010.2 // Solyc09g064520.3 // Solyc12g009190.2 // Solyc08g081280.3 // Solyc07g018190.3 // Solyc01g103240.3 // Solyc06g073350.3 // Solyc05g050470.1 // Solyc10g085120.2 // Solyc04g077380.2 // Solyc02g068060.3 // Solyc05g055070.3 // Solyc03g098150.3 // Solyc04g081590.3 // Solyc12g009370.2 // Solyc01g014550.2 // Solyc03g082500.3 // Solyc07g053130.3 // Solyc06g009533.1 // Solyc05g014240.3 // Solyc03g114080.2 // Solyc10g085670.2 // Solyc09g018170.3 // Solyc05g052270.2 // Solyc12g062280.2 // Solyc09g008860.3 // Solyc01g006730.3 // Solyc07g006770.2 // Solyc04g064940.3 // Solyc09g061940.2 // Solyc12g089160.2 // Solyc09g056430.3 // Solyc06g065790.1 // Solyc07g005145.1 // Solyc06g048560.1 // Solyc04g008390.2 // Solyc01g094660.3 // Solyc01g106870.3 // Solyc02g078780.3 // Solyc10g076530.2 // Solyc10g005640.3 // Solyc02g072070.3 // Solyc04g064840.1 // Solyc02g067780.3 // Solyc04g079400.3 // Solyc07g051930.2 // Solyc05g056570.3 // Solyc02g071740.3 // Solyc08g074760.3 // Solyc11g013083.1 // Solyc07g005920.2 // Solyc04g050940.2 // Solyc08g083040.3 // Solyc04g025460.2 // Solyc03g044160.2 // Solyc10g006720.3 // Solyc04g008650.3 // Solyc05g056370.3 // Solyc10g085000.2 // Solyc09g014720.2 // Solyc07g053600.3 // Solyc08g066320.3 // Solyc08g066270.2 // Solyc01g074010.3 // Solyc09g064965.1 // Solyc02g071810.3 // Solyc10g084860.1 // Solyc06g008330.2 // Solyc01g096170.3 // Solyc07g053100.3 // Solyc09g015520.3 // Solyc02g076780.3 // Solyc12g040680.2 // Solyc07g063710.2 // Solyc01g108840.3 // Solyc04g054200.3 // Solyc06g068990.4 // Solyc08g076050.3 // Solyc04g015600.3 // Solyc09g014460.1 // Solyc02g079630.2 // Solyc07g009420.1 // Solyc06g075030.1 // Solyc03g007050.3 // Solyc01g104530.3 // Solyc01g005030.3 // Solyc02g080090.1 // Solyc05g016410.3 // Solyc01g008570.1 // Solyc03g119240.3 // Solyc05g006570.1 // Solyc10g083610.2 // Solyc09g057680.3 // Solyc09g014470.2 // Solyc05g014760.3 // Solyc07g055560.3 // Solyc03g112730.3 // Solyc03g119140.3 // Solyc07g005440.1 // Solyc01g009300.3 // Solyc08g016730.1 // Solyc09g014730.3 // Solyc12g027610.1 // Solyc04g049400.3 // Solyc11g006180.2 // Solyc01g098160.3 // Solyc08g060950.2 // Solyc03g115710.1 // Solyc06g065260.3 // Solyc11g005030.2 // Solyc00g153680.1 // Solyc07g063950.3 // Solyc02g014070.2 // Solyc03g112140.3 // Solyc12g005160.2 // Solyc03g093330.3 // Solyc06g036485.1 // Solyc09g090090.2 // Solyc05g018300.3 // Solyc02g086270.3 // Solyc12g096720.2 // Solyc01g008500.3 // Solyc09g007170.3 // Solyc12g062870.2 // Solyc09g011320.3 // Solyc06g069330.3 // Solyc07g053120.3 // Solyc06g083500.3 // Solyc01g008740.2 // Solyc02g064880.1 // Solyc04g077360.3 // Solyc11g020230.1 // Solyc03g096190.2 // Solyc01g111570.3 // Solyc11g069300.2 // Solyc02g071800.3 // Solyc03g005960.3 // Solyc08g075590.2 // Solyc10g084930.2 // Solyc10g009350.3 // Solyc02g094570.3 // Solyc02g079600.3 // Solyc02g090390.3 // Solyc06g068590.3 // Solyc06g069610.1 // Solyc12g007110.2 // Solyc02g079590.3 // Solyc10g085110.2 // Solyc11g007760.2 // Solyc12g005360.2 // Solyc05g050670.2 // Solyc02g031900.2 // Solyc08g081210.3 // Solyc05g009100.3 // Solyc05g053230.3 // Solyc02g062790.3 // Solyc01g096820.3 // Solyc06g062820.3 // Solyc01g111870.2 // Solyc12g088940.2 // Solyc08g065250.3 // Solyc02g021660.2 // Solyc03g096890.2 // Solyc08g066300.2 // Solyc02g064870.1 // Solyc07g063000.3 // Solyc05g053930.3 // Solyc06g072340.3 // Solyc02g079533.1 // Solyc09g066440.3 // Solyc02g094010.2 // Solyc07g008390.2 // Solyc07g007780.3 // Solyc06g071410.3 // Solyc03g006300.2 // Solyc04g077330.3 // Solyc02g072380.1 // Solyc04g049380.3 // Solyc01g010030.3 // Solyc09g007280.3 // Solyc02g072447.1 // Solyc01g098410.3 // Solyc00g055960.1 // Solyc07g007140.3 // Solyc05g050480.1 // Solyc02g014040.1 // Solyc02g065110.3 // Solyc09g042660.3 // Solyc11g071820.2 // Solyc03g006030.3 // Solyc04g014650.3 // Solyc02g094580.3 // Solyc08g075330.2 // Solyc11g006370.2 // Solyc06g007355.1 // Solyc04g077370.2 // Solyc06g068920.3 // Solyc11g013880.1 // Solyc02g064920.1 // Solyc00g009090.3 // Solyc05g051050.3 // Solyc02g063330.3 // Solyc08g066310.2 // Solyc02g091860.3 // Solyc10g045610.1 // Solyc03g093450.3 // Solyc02g071870.3 // Solyc07g055810.3 // Solyc10g084110.2 // Solyc09g082470.3 // Solyc05g021200.1 // Solyc03g078370.1 // Solyc01g106160.2 // Solyc07g006760.3 // Solyc07g018140.3 // Solyc08g066410.2 // Solyc04g082840.3 // Solyc03g120760.3 // Solyc08g069180.3 // Solyc04g051510.1 // Solyc09g098420.2 // Solyc04g026210.3 // Solyc09g014710.3 // Solyc09g009380.3 // Solyc03g006890.2 // Solyc04g077390.3 // Solyc03g025450.3 // Solyc03g097920.1 // Solyc06g082640.3 // Solyc05g053010.1 // Solyc01g098980.3 // Solyc06g051540.3 // Solyc12g099790.2 // Solyc05g047570.2 // Solyc12g016090.1 // Solyc04g014885.1 // Solyc11g071880.2 // Solyc08g069090.1 // Solyc12g096710.2 // Solyc03g006080.3 // Solyc11g017280.2 // Solyc10g079170.2 // Solyc05g041420.3 // Solyc05g051610.2 // Solyc01g109590.3 // Solyc02g071820.3 // Solyc04g072235.1 // Solyc02g082310.2 // Solyc03g111670.3 // Solyc02g014060.1 // Solyc10g050300.1 // Solyc03g005920.3 // Solyc01g010780.3 // Solyc06g068910.3 // Solyc04g012170.3 // Solyc04g071870.1 // Solyc07g027025.1 // Solyc06g062920.3 // Solyc01g006120.3 // Solyc02g068830.2 // Solyc05g051640.3 // Solyc01g106055.1 // Solyc11g072140.2 // Solyc06g009550.3 // Solyc10g085450.2 // Solyc02g084370.1 // Solyc01g007130.3 // Solyc02g070910.3 // Solyc02g071860.3 // Solyc10g052860.1 // Solyc11g071680.2 // Solyc04g050170.3 // Solyc04g049100.1 // Solyc05g018910.2 // Solyc09g015220.2 // Solyc07g065860.3 // Solyc08g080460.2 // Solyc06g053625.1 // Solyc06g065660.1 // Solyc12g098100.2 // Solyc06g008830.1 // Solyc02g081040.3 // Solyc07g009150.3 // Solyc02g068370.3 // Solyc12g014350.2 // Solyc04g050935.1 // Solyc07g063120.3 // Solyc12g005450.1 // Solyc12g099720.2 // Solyc02g064930.1 // Solyc04g082500.3 // Solyc08g081990.3 // Solyc07g064820.1 // Solyc01g105080.2 // Solyc07g042590.3 // Solyc10g050772.1
	GO:0006468	P	protein phosphorylation	883	13050	1270	20036	0.065	1	// Solyc05g013310.1 // Solyc05g055050.2 // Solyc06g063150.3 // Solyc07g055570.1 // Solyc06g053620.3 // Solyc09g065650.3 // Solyc02g065520.1 // Solyc01g088690.3 // Solyc00g110870.3 // Solyc05g025780.3 // Solyc03g031980.3 // Solyc11g044940.1 // Solyc09g065570.3 // Solyc05g025820.3 // Solyc02g079680.1 // Solyc01g098440.2 // Solyc08g069070.2 // Solyc06g009540.1 // Solyc01g060310.2 // Solyc01g108400.3 // Solyc02g021190.1 // Solyc09g091260.3 // Solyc02g064700.3 // Solyc09g042260.3 // Solyc02g092940.3 // Solyc03g113450.3 // Solyc04g079690.3 // Solyc09g075910.1 // Solyc02g072520.3 // Solyc12g094680.2 // Solyc02g021780.2 // Solyc04g082510.3 // Solyc02g014030.2 // Solyc10g011690.3 // Solyc03g119340.3 // Solyc12g008990.2 // Solyc11g065950.2 // Solyc10g078940.2 // Solyc09g030450.3 // Solyc07g056270.3 // Solyc03g124050.3 // Solyc04g063370.2 // Solyc03g122230.2 // Solyc03g080060.1 // Solyc12g100310.2 // Solyc06g043250.3 // Solyc02g071880.3 // Solyc03g019830.3 // Solyc03g006730.2 // Solyc11g020260.2 // Solyc05g009090.2 // Solyc07g018180.2 // Solyc01g079750.3 // Solyc12g095860.2 // Solyc01g111880.3 // Solyc04g009330.3 // Solyc05g041110.2 // Solyc03g034060.3 // Solyc02g081070.3 // Solyc11g010130.2 // Solyc10g008210.3 // Solyc06g036080.3 // Solyc01g080770.3 // Solyc02g067100.3 // Solyc03g082470.3 // Solyc08g062140.1 // Solyc02g090970.1 // Solyc02g081510.2 // Solyc02g081500.3 // Solyc07g055870.3 // Solyc05g047550.3 // Solyc04g078590.3 // Solyc02g069965.1 // Solyc03g093380.2 // Solyc12g056730.1 // Solyc11g066650.2 // Solyc12g010130.1 // Solyc03g115610.3 // Solyc05g054680.1 // Solyc02g068300.3 // Solyc08g008240.3 // Solyc05g013320.1 // Solyc04g074050.3 // Solyc01g098740.3 // Solyc04g081080.1 // Solyc02g062780.3 // Solyc02g091550.2 // Solyc06g050270.1 // Solyc02g070890.3 // Solyc02g030360.2 // Solyc02g068820.2 // Solyc11g018610.2 // Solyc07g005010.3 // Solyc01g112250.3 // Solyc11g065660.2 // Solyc05g056550.3 // Solyc07g063760.1 // Solyc10g037910.2 // Solyc11g072710.2 // Solyc04g077280.3 // Solyc04g008370.2 // Solyc10g081420.2 // Solyc05g005140.3 // Solyc07g055130.3 // Solyc02g079580.3 // Solyc09g055570.3 // Solyc10g085570.3 // Solyc05g015150.3 // Solyc12g016125.1 // Solyc10g054050.2 // Solyc02g078750.3 // Solyc12g099010.2 // Solyc06g008330.2 // Solyc09g011200.2 // Solyc01g102700.3 // Solyc07g053220.2 // Solyc07g065250.3 // Solyc01g107650.3 // Solyc02g076660.3 // Solyc08g081940.3 // Solyc01g008860.1 // Solyc03g111540.2 // Solyc09g072810.3 // Solyc08g081495.1 // Solyc03g006720.1 // Solyc01g096940.3 // Solyc09g090200.3 // Solyc05g010140.3 // Solyc05g013300.1 // Solyc07g051860.1 // Solyc09g015240.1 // Solyc03g123780.3 // Solyc07g062040.3 // Solyc03g112580.3 // Solyc04g078410.3 // Solyc11g020280.2 // Solyc02g065730.2 // Solyc04g071000.1 // Solyc06g068980.3 // Solyc11g007250.2 // Solyc01g008440.3 // Solyc02g063210.1 // Solyc10g084390.2 // Solyc08g075890.3 // Solyc12g036325.1 // Solyc04g006930.3 // Solyc10g075040.2 // Solyc10g047680.2 // Solyc01g109950.3 // Solyc04g005390.2 // Solyc02g090510.3 // Solyc04g012110.2 // Solyc02g078170.2 // Solyc03g019710.3 // Solyc03g006100.3 // Solyc04g026230.1 // Solyc06g074070.3 // Solyc02g032820.3 // Solyc06g050280.1 // Solyc07g053790.2 // Solyc03g121820.3 // Solyc01g105800.3 // Solyc01g068270.3 // Solyc07g055580.2 // Solyc07g065710.3 // Solyc03g064010.3 // Solyc02g093975.1 // Solyc05g008970.1 // Solyc03g097690.3 // Solyc07g017230.3 // Solyc06g082920.3 // Solyc01g103785.1 // Solyc12g015980.1 // Solyc04g015460.3 // Solyc12g016040.2 // Solyc06g054480.3 // Solyc03g082450.3 // Solyc04g071920.2 // Solyc07g063780.2 // Solyc06g006057.1 // Solyc09g008790.3 // Solyc07g039340.3 // Solyc04g025477.1 // Solyc06g065380.3 // Solyc01g104970.3 // Solyc02g093970.3 // Solyc03g062660.3 // Solyc12g038510.2 // Solyc07g008790.2 // Solyc06g008320.3 // Solyc09g065200.3 // Solyc01g067640.3 // Solyc02g072480.3 // Solyc07g063700.2 // Solyc02g090990.1 // Solyc01g096690.2 // Solyc04g064590.2 // Solyc09g011990.1 // Solyc02g072540.3 // Solyc04g009640.3 // Solyc01g098350.3 // Solyc07g065240.2 // Solyc04g074020.2 // Solyc03g112310.1 // Solyc04g011520.3 // Solyc02g081050.3 // Solyc05g006770.3 // Solyc02g065070.3 // Solyc02g087510.3 // Solyc05g054860.1 // Solyc10g078390.2 // Solyc02g079640.3 // Solyc07g053165.1 // Solyc06g048620.3 // Solyc08g079760.3 // Solyc02g072440.3 // Solyc05g052350.3 // Solyc08g061560.3 // Solyc08g062670.3 // Solyc05g008950.3 // Solyc03g118530.3 // Solyc12g016020.2 // Solyc03g123860.3 // Solyc12g021280.2 // Solyc03g083420.3 // Solyc09g015230.1 // Solyc02g090430.3 // Solyc12g098910.2 // Solyc03g110940.3 // Solyc06g050290.1 // Solyc08g075610.2 // Solyc03g114840.3 // Solyc02g021180.1 // Solyc09g055183.1 // Solyc06g075550.3 // Solyc01g008870.1 // Solyc07g051870.1 // Solyc03g006780.2 // Solyc07g042890.3 // Solyc12g016000.1 // Solyc03g098400.2 // Solyc01g094940.3 // Solyc05g008960.3 // Solyc05g008990.3 // Solyc07g006620.3 // Solyc04g071680.2 // Solyc12g099250.2 // Solyc07g008740.2 // Solyc04g057930.3 // Solyc04g007390.3 // Solyc06g053730.1 // Solyc02g093100.3 // Solyc03g118330.2 // Solyc01g101110.3 // Solyc01g098930.3 // Solyc04g074000.3 // Solyc05g013290.1 // Solyc12g055720.2 // Solyc02g081485.1 // Solyc03g121440.3 // Solyc09g060110.3 // Solyc02g031850.1 // Solyc04g079400.3 // Solyc03g006920.2 // Solyc10g007505.1 // Solyc06g005230.2 // Solyc01g088050.3 // Solyc11g011875.1 // Solyc07g006480.3 // Solyc06g006020.2 // Solyc07g063770.3 // Solyc07g007980.3 // Solyc09g011070.1 // Solyc02g080070.3 // Solyc09g061930.3 // Solyc09g008010.3 // Solyc02g068660.2 // Solyc03g059250.3 // Solyc06g071810.1 // Solyc08g061250.3 // Solyc06g005880.3 // Solyc05g008980.2 // Solyc06g082470.3 // Solyc07g041940.3 // Solyc08g075600.2 // Solyc10g038190.2 // Solyc10g047140.2 // Solyc07g055630.3 // Solyc03g113390.3 // Solyc11g061960.2 // Solyc11g039810.2 // Solyc02g080030.1 // Solyc12g019410.2 // Solyc01g103350.3 // Solyc06g062820.3 // Solyc12g049360.2 // Solyc05g013270.1 // Solyc07g047990.1 // Solyc08g076060.3 // Solyc09g082800.3 // Solyc02g072310.3 // Solyc02g072470.3 // Solyc08g077630.3 // Solyc03g006790.2 // Solyc01g006840.3 // Solyc02g084870.3 // Solyc10g085680.2 // Solyc06g082440.1 // Solyc04g014910.3 // Solyc11g042990.2 // Solyc12g010745.1 // Solyc02g082470.3 // Solyc07g006610.3 // Solyc02g087460.1 // Solyc04g009040.3 // Solyc09g074830.3 // Solyc03g019980.2 // Solyc07g055640.1 // Solyc12g005030.2 // Solyc08g079740.3 // Solyc02g031860.3 // Solyc07g056410.3 // Solyc03g083590.3 // Solyc05g008940.3 // Solyc01g096490.3 // Solyc07g040940.3 // Solyc02g078530.3 // Solyc01g109530.3 // Solyc07g056400.1 // Solyc07g051920.1 // Solyc08g013940.3 // Solyc08g062990.1 // Solyc11g072910.1 // Solyc09g091580.3 // Solyc07g005540.1 // Solyc09g011060.2 // Solyc06g066130.1 // Solyc02g080020.1 // Solyc01g108000.3 // Solyc01g097770.3 // Solyc03g033610.1 // Solyc08g076490.2 // Solyc00g007100.3 // Solyc01g006590.2 // Solyc10g081740.2 // Solyc04g008385.1 // Solyc02g021590.3 // Solyc03g078520.3 // Solyc05g010530.3 // Solyc01g104050.3 // Solyc07g006940.2 // Solyc04g074010.2 // Solyc07g063720.1 // Solyc04g009800.3 // Solyc09g075920.1 // Solyc08g080830.3 // Solyc09g075720.3 // Solyc01g106500.3 // Solyc11g069590.2 // Solyc03g112050.3 // Solyc01g080880.3 // Solyc02g079540.2 // Solyc04g015980.3 // Solyc10g055720.2 // Solyc09g015170.3 // Solyc09g064270.3 // Solyc11g010730.2 // Solyc11g027940.2 // Solyc04g082620.3 // Solyc09g091460.3 // Solyc12g017740.1 // Solyc10g005140.1 // Solyc06g060690.2 // Solyc04g081000.3 // Solyc01g091620.3 // Solyc06g048950.3 // Solyc04g056280.3 // Solyc06g063360.4 // Solyc08g074980.3 // Solyc01g014520.1 // Solyc09g018280.1 // Solyc04g012160.3 // Solyc02g024065.1 // Solyc01g095550.2 // Solyc07g055420.1 // Solyc01g028830.3 // Solyc09g061550.2 // Solyc01g007960.3 // Solyc05g005660.1 // Solyc02g091840.3 // Solyc06g076910.2 // Solyc05g009050.2 // Solyc02g023950.3 // Solyc02g080010.2 // Solyc01g080787.1 // Solyc01g080783.1 // Solyc01g097980.3 // Solyc04g050970.3 // Solyc04g005320.3 // Solyc04g012100.2 // Solyc05g009540.3 // Solyc03g115680.3 // Solyc09g015830.2 // Solyc12g017710.1 // Solyc12g016070.1 // Solyc08g079460.3 // Solyc01g007990.3 // Solyc01g109540.3 // Solyc06g007440.3 // Solyc04g014900.3 // Solyc12g027850.2 // Solyc10g017710.1 // Solyc01g006530.1 // Solyc07g016010.2 // Solyc09g061330.2 // Solyc08g069170.2 // Solyc03g071750.3 // Solyc12g098980.2 // Solyc04g077270.3 // Solyc06g050560.3 // Solyc06g060680.2 // Solyc02g090980.1 // Solyc02g091470.3 // Solyc04g015130.3 // Solyc12g009020.2 // Solyc11g017270.2 // Solyc06g074700.3 // Solyc03g078480.2 // Solyc01g007980.3 // Solyc12g098960.2 // Solyc12g005290.2 // Solyc02g079570.3 // Solyc10g052867.1 // Solyc08g077560.3 // Solyc07g062940.3 // Solyc03g111793.1 // Solyc00g289230.2 // Solyc02g068880.2 // Solyc08g006145.1 // Solyc10g045270.2 // Solyc04g075000.1 // Solyc06g007430.2 // Solyc10g074570.2 // Solyc07g047910.1 // Solyc01g006520.3 // Solyc12g056460.2 // Solyc02g067560.1 // Solyc11g033270.2 // Solyc02g070000.3 // Solyc08g007910.3 // Solyc04g014400.3 // Solyc11g072660.2 // Solyc02g091170.3 // Solyc07g006110.3 // Solyc11g044460.2 // Solyc12g088750.2 // Solyc08g081980.3 // Solyc03g006130.3 // Solyc01g103530.3 // Solyc11g011880.2 // Solyc07g063735.1 // Solyc05g009040.3 // Solyc12g088040.2 // Solyc11g064900.2 // Solyc04g083010.3 // Solyc01g097840.3 // Solyc04g051460.3 // Solyc10g051330.2 // Solyc01g081297.1 // Solyc10g074720.2 // Solyc11g006040.2 // Solyc12g016100.1 // Solyc07g063730.2 // Solyc02g068867.1 // Solyc05g056200.1 // Solyc06g074480.3 // Solyc03g043710.1 // Solyc07g055920.3 // Solyc05g008860.3 // Solyc05g017770.1 // Solyc02g030387.1 // Solyc03g059070.3 // Solyc06g048740.2 // Solyc03g063650.1 // Solyc04g005910.3 // Solyc11g061720.1 // Solyc07g055400.2 // Solyc10g083500.2 // Solyc09g072510.1 // Solyc04g015000.2 // Solyc01g007970.2 // Solyc01g094835.1 // Solyc02g077630.3 // Solyc10g074890.2 // Solyc05g041623.1 // Solyc06g043275.1 // Solyc08g074560.3 // Solyc08g008550.3 // Solyc11g069960.2 // Solyc09g008640.1 // Solyc07g055430.1 // Solyc12g088090.2 // Solyc03g115700.3 // Solyc03g006400.3 // Solyc02g085430.3 // Solyc06g069650.3 // Solyc05g007230.3 // Solyc12g009340.2 // Solyc02g064980.1 // Solyc04g071310.3 // Solyc04g014997.1 // Solyc07g051880.1 // Solyc07g066550.3 // Solyc10g079130.2 // Solyc02g079990.3 // Solyc07g055410.2 // Solyc05g053210.3 // Solyc06g053560.3 // Solyc09g014740.3 // Solyc09g005550.3 // Solyc07g053820.3 // Solyc12g013990.2 // Solyc07g066230.3 // Solyc08g066210.3 // Solyc07g056350.3 // Solyc05g024290.3 // Solyc01g008140.3 // Solyc11g006000.2 // Solyc12g056300.2 // Solyc04g014690.3 // Solyc03g059490.1 // Solyc03g117180.3 // Solyc03g095490.3 // Solyc10g052825.1 // Solyc07g005110.3 // Solyc06g006030.1 // Solyc11g008960.2 // Solyc12g098570.2 // Solyc01g080240.3 // Solyc07g051890.1 // Solyc11g012050.1 // Solyc01g103940.3 // Solyc04g014200.1 // Solyc06g006040.2 // Solyc02g072393.1 // Solyc11g062400.2 // Solyc01g008497.1 // Solyc02g091590.3 // Solyc02g031790.2 // Solyc09g018060.3 // Solyc04g079710.3 // Solyc02g080080.3 // Solyc01g106710.1 // Solyc02g072530.2 // Solyc02g079550.2 // Solyc12g096010.2 // Solyc04g058110.3 // Solyc09g007110.3 // Solyc03g006110.3 // Solyc06g006050.2 // Solyc02g081470.3 // Solyc12g013840.2 // Solyc02g068845.1 // Solyc04g080170.3 // Solyc10g076560.1 // Solyc06g083830.3 // Solyc05g023760.3 // Solyc01g094960.3 // Solyc02g079710.3 // Solyc08g066490.3 // Solyc01g096350.3 // Solyc12g009350.1 // Solyc07g007020.3 // Solyc10g084250.1 // Solyc06g064660.3 // Solyc06g008890.3 // Solyc05g052590.1 // Solyc03g043770.3 // Solyc08g077990.3 // Solyc08g067230.3 // Solyc11g069630.1 // Solyc11g044370.1 // Solyc09g012000.1 // Solyc06g050300.2 // Solyc06g006010.2 // Solyc09g064520.3 // Solyc12g009190.2 // Solyc08g081280.3 // Solyc07g018190.3 // Solyc01g103240.3 // Solyc06g073350.3 // Solyc05g050470.1 // Solyc10g085120.2 // Solyc04g077380.2 // Solyc02g068060.3 // Solyc03g098150.3 // Solyc04g081590.3 // Solyc12g009370.2 // Solyc01g014550.2 // Solyc03g082500.3 // Solyc07g053130.3 // Solyc06g009533.1 // Solyc05g014240.3 // Solyc03g114080.2 // Solyc10g085670.2 // Solyc09g018170.3 // Solyc05g052270.2 // Solyc12g062280.2 // Solyc09g008860.3 // Solyc01g006730.3 // Solyc07g006770.2 // Solyc04g064940.3 // Solyc09g061940.2 // Solyc12g089160.2 // Solyc09g056430.3 // Solyc06g065790.1 // Solyc07g005145.1 // Solyc06g048560.1 // Solyc04g008390.2 // Solyc01g094660.3 // Solyc01g106870.3 // Solyc02g078780.3 // Solyc10g076530.2 // Solyc10g005640.3 // Solyc02g072070.3 // Solyc02g067780.3 // Solyc07g051930.2 // Solyc05g056570.3 // Solyc02g071740.3 // Solyc08g074760.3 // Solyc11g013083.1 // Solyc07g005920.2 // Solyc04g050940.2 // Solyc08g083040.3 // Solyc04g025460.2 // Solyc03g044160.2 // Solyc10g006720.3 // Solyc04g008650.3 // Solyc05g056370.3 // Solyc10g085000.2 // Solyc09g014720.2 // Solyc07g053600.3 // Solyc08g066320.3 // Solyc08g066270.2 // Solyc01g074010.3 // Solyc09g064965.1 // Solyc02g071810.3 // Solyc10g084860.1 // Solyc11g010570.2 // Solyc03g051800.1 // Solyc01g096170.3 // Solyc07g053100.3 // Solyc09g015520.3 // Solyc02g076780.3 // Solyc12g040680.2 // Solyc07g063710.2 // Solyc01g108840.3 // Solyc04g077300.3 // Solyc04g054200.3 // Solyc06g068990.4 // Solyc08g076050.3 // Solyc04g015600.3 // Solyc09g014460.1 // Solyc12g005480.2 // Solyc02g079630.2 // Solyc07g009420.1 // Solyc06g075030.1 // Solyc03g007050.3 // Solyc01g104530.3 // Solyc01g005030.3 // Solyc02g080090.1 // Solyc05g016410.3 // Solyc01g008570.1 // Solyc03g119240.3 // Solyc05g006570.1 // Solyc10g083610.2 // Solyc09g057680.3 // Solyc09g014470.2 // Solyc05g014760.3 // Solyc07g055560.3 // Solyc03g112730.3 // Solyc03g119140.3 // Solyc07g005440.1 // Solyc01g009300.3 // Solyc08g016730.1 // Solyc09g014730.3 // Solyc04g049400.3 // Solyc01g098160.3 // Solyc08g060950.2 // Solyc03g115710.1 // Solyc06g065260.3 // Solyc11g005030.2 // Solyc00g153680.1 // Solyc07g063950.3 // Solyc02g014070.2 // Solyc03g112140.3 // Solyc12g005160.2 // Solyc03g093330.3 // Solyc06g036485.1 // Solyc09g090090.2 // Solyc05g018300.3 // Solyc02g086270.3 // Solyc12g096720.2 // Solyc01g008500.3 // Solyc09g007170.3 // Solyc12g062870.2 // Solyc09g011320.3 // Solyc06g069330.3 // Solyc07g053120.3 // Solyc06g083500.3 // Solyc01g008740.2 // Solyc02g064880.1 // Solyc04g077360.3 // Solyc11g020230.1 // Solyc03g096190.2 // Solyc01g111570.3 // Solyc11g069300.2 // Solyc02g071800.3 // Solyc03g005960.3 // Solyc06g035560.2 // Solyc04g074030.3 // Solyc08g075590.2 // Solyc10g084930.2 // Solyc10g009350.3 // Solyc02g094570.3 // Solyc02g079600.3 // Solyc02g090390.3 // Solyc06g068590.3 // Solyc06g069610.1 // Solyc12g007110.2 // Solyc02g079590.3 // Solyc10g085110.2 // Solyc11g007760.2 // Solyc12g005360.2 // Solyc05g050670.2 // Solyc02g031900.2 // Solyc08g081210.3 // Solyc05g009100.3 // Solyc05g053230.3 // Solyc02g062790.3 // Solyc01g096820.3 // Solyc06g068450.2 // Solyc02g093410.3 // Solyc12g088940.2 // Solyc08g065250.3 // Solyc02g021660.2 // Solyc03g096890.2 // Solyc08g066300.2 // Solyc02g064870.1 // Solyc07g063000.3 // Solyc05g053930.3 // Solyc06g072340.3 // Solyc02g079533.1 // Solyc09g066440.3 // Solyc02g094010.2 // Solyc07g008390.2 // Solyc07g007780.3 // Solyc06g071410.3 // Solyc03g006300.2 // Solyc04g077330.3 // Solyc02g072380.1 // Solyc04g050170.3 // Solyc04g049380.3 // Solyc01g010030.3 // Solyc09g007280.3 // Solyc02g072447.1 // Solyc01g098410.3 // Solyc07g007140.3 // Solyc05g050480.1 // Solyc02g014040.1 // Solyc02g065110.3 // Solyc04g012090.2 // Solyc09g042660.3 // Solyc11g071820.2 // Solyc03g006030.3 // Solyc04g014650.3 // Solyc02g094580.3 // Solyc08g075330.2 // Solyc11g006370.2 // Solyc06g007355.1 // Solyc04g077370.2 // Solyc06g068920.3 // Solyc11g013880.1 // Solyc02g064920.1 // Solyc00g009090.3 // Solyc05g051050.3 // Solyc02g063330.3 // Solyc08g066310.2 // Solyc02g091860.3 // Solyc10g045610.1 // Solyc03g093450.3 // Solyc02g071870.3 // Solyc07g055810.3 // Solyc10g084110.2 // Solyc09g082470.3 // Solyc05g021200.1 // Solyc03g078370.1 // Solyc01g106160.2 // Solyc07g006760.3 // Solyc07g018140.3 // Solyc08g066410.2 // Solyc04g082840.3 // Solyc03g120760.3 // Solyc08g069180.3 // Solyc04g051510.1 // Solyc09g098420.2 // Solyc04g026210.3 // Solyc09g014710.3 // Solyc09g009380.3 // Solyc03g006890.2 // Solyc04g077390.3 // Solyc03g025450.3 // Solyc03g097920.1 // Solyc06g082640.3 // Solyc05g053010.1 // Solyc01g098980.3 // Solyc06g051540.3 // Solyc12g099790.2 // Solyc05g047570.2 // Solyc12g016090.1 // Solyc04g014885.1 // Solyc11g071880.2 // Solyc08g069090.1 // Solyc12g096710.2 // Solyc03g006080.3 // Solyc11g017280.2 // Solyc10g079170.2 // Solyc05g041420.3 // Solyc05g051610.2 // Solyc01g109590.3 // Solyc02g071820.3 // Solyc04g072235.1 // Solyc06g069430.3 // Solyc02g082310.2 // Solyc03g111670.3 // Solyc02g014060.1 // Solyc10g050300.1 // Solyc03g005920.3 // Solyc01g010780.3 // Solyc06g068910.3 // Solyc04g012170.3 // Solyc04g071870.1 // Solyc07g027025.1 // Solyc06g062920.3 // Solyc01g006120.3 // Solyc02g068830.2 // Solyc05g051640.3 // Solyc01g106055.1 // Solyc11g072140.2 // Solyc06g009550.3 // Solyc10g085450.2 // Solyc02g084370.1 // Solyc01g007130.3 // Solyc02g070910.3 // Solyc02g071860.3 // Solyc08g080100.3 // Solyc07g053910.3 // Solyc10g052860.1 // Solyc11g071680.2 // Solyc05g015750.3 // Solyc04g049100.1 // Solyc05g018910.2 // Solyc09g015220.2 // Solyc07g065860.3 // Solyc08g080460.2 // Solyc06g053625.1 // Solyc06g065660.1 // Solyc12g098100.2 // Solyc06g008830.1 // Solyc02g081040.3 // Solyc07g009150.3 // Solyc02g068370.3 // Solyc12g014350.2 // Solyc04g050935.1 // Solyc07g063120.3 // Solyc12g005450.1 // Solyc02g064930.1 // Solyc04g082500.3 // Solyc08g081990.3 // Solyc07g064820.1 // Solyc01g105080.2 // Solyc07g042590.3 // Solyc10g050772.1
	GO:0019438	P	aromatic compound biosynthetic process	931	13050	1463	20036	0.72	1	// Solyc08g081050.3 // Solyc08g068840.3 // Solyc05g053480.3 // Solyc08g008305.1 // Solyc07g018290.3 // Solyc04g026310.1 // Solyc02g069860.3 // Solyc02g078285.1 // Solyc06g062520.1 // Solyc02g071260.3 // Solyc06g060830.3 // Solyc06g053830.3 // Solyc01g060310.2 // Solyc12g013620.2 // Solyc05g018120.1 // Solyc12g096350.2 // Solyc02g088180.3 // Solyc05g015850.3 // Solyc02g093050.3 // Solyc01g100540.3 // Solyc11g069510.2 // Solyc03g113120.3 // Solyc02g012020.2 // Solyc02g012010.2 // Solyc11g012980.1 // Solyc05g010740.1 // Solyc07g008020.3 // Solyc11g069190.2 // Solyc03g082550.3 // Solyc11g069500.2 // Solyc08g081960.2 // Solyc01g086710.3 // Solyc02g092460.3 // Solyc08g065470.3 // Solyc08g069030.3 // Solyc09g011380.3 // Solyc11g013480.2 // Solyc04g064700.3 // Solyc03g059300.1 // Solyc08g021820.3 // Solyc04g015490.3 // Solyc06g060490.3 // Solyc03g112060.3 // Solyc11g072730.2 // Solyc10g047990.2 // Solyc03g043840.2 // Solyc03g007380.2 // Solyc01g086650.3 // Solyc09g011300.3 // Solyc02g075625.1 // Solyc04g051690.3 // Solyc12g056430.1 // Solyc04g078640.2 // Solyc11g072940.2 // Solyc05g023840.1 // Solyc08g048240.3 // Solyc04g076580.3 // Solyc06g054630.2 // Solyc07g026770.3 // Solyc04g005320.3 // Solyc05g050220.3 // Solyc07g049490.2 // Solyc02g090820.3 // Solyc04g008680.3 // Solyc06g061040.3 // Solyc01g090560.3 // Solyc07g062050.3 // Solyc09g009680.2 // Solyc07g062710.3 // Solyc10g080770.2 // Solyc08g075950.2 // Solyc04g076525.1 // Solyc09g055820.1 // Solyc01g103950.3 // Solyc04g078050.3 // Solyc05g045720.1 // Solyc03g044700.1 // Solyc01g106390.3 // Solyc02g091120.3 // Solyc04g056460.1 // Solyc06g048630.3 // Solyc07g049250.1 // Solyc02g061910.1 // Solyc02g061900.1 // Solyc04g078550.3 // Solyc02g093410.3 // Solyc03g062750.1 // Solyc01g090460.3 // Solyc03g007640.1 // Solyc04g015060.2 // Solyc06g075150.3 // Solyc02g083590.3 // Solyc02g073570.1 // Solyc06g066000.2 // Solyc06g049040.3 // Solyc04g051360.3 // Solyc05g008460.3 // Solyc11g045320.1 // Solyc04g054910.3 // Solyc07g019450.3 // Solyc02g037530.3 // Solyc01g067560.3 // Solyc04g072070.3 // Solyc02g063220.3 // Solyc05g054400.3 // Solyc12g009240.1 // Solyc04g015750.3 // Solyc03g083110.1 // Solyc11g006340.2 // Solyc01g090500.3 // Solyc02g014740.2 // Solyc10g055020.2 // Solyc02g072570.2 // Solyc08g006320.3 // Solyc12g044390.2 // Solyc07g062790.1 // Solyc02g077810.1 // Solyc05g051460.3 // Solyc02g071990.3 // Solyc07g021220.2 // Solyc10g054950.2 // Solyc03g116140.3 // Solyc06g075470.2 // Solyc05g045710.2 // Solyc06g075590.3 // Solyc04g024990.2 // Solyc07g065040.3 // Solyc08g077960.3 // Solyc06g069760.3 // Solyc05g009850.3 // Solyc09g059510.3 // Solyc04g049910.3 // Solyc02g087390.2 // Solyc06g053330.3 // Solyc02g067590.1 // Solyc02g081120.3 // Solyc08g077200.3 // Solyc03g019710.3 // Solyc10g080320.2 // Solyc10g086440.2 // Solyc08g076380.2 // Solyc04g009435.1 // Solyc06g060940.2 // Solyc05g009840.3 // Solyc01g105800.3 // Solyc10g044540.2 // Solyc07g062550.3 // Solyc04g008780.3 // Solyc09g014990.3 // Solyc02g067020.1 // Solyc06g070990.3 // Solyc09g083340.2 // Solyc08g081630.2 // Solyc06g065820.3 // Solyc04g053140.2 // Solyc11g068750.2 // Solyc07g041510.2 // Solyc05g045800.1 // Solyc10g006880.3 // Solyc01g092950.3 // Solyc01g100510.3 // Solyc01g017370.1 // Solyc04g056490.2 // Solyc03g121630.3 // Solyc03g083610.3 // Solyc05g047713.1 // Solyc08g060840.1 // Solyc05g054630.3 // Solyc11g066370.2 // Solyc04g015360.3 // Solyc02g065730.2 // Solyc05g052050.1 // Solyc03g033660.3 // Solyc01g057080.1 // Solyc12g056790.2 // Solyc12g038510.2 // Solyc05g014040.1 // Solyc06g051900.3 // Solyc01g097290.3 // Solyc06g072710.3 // Solyc11g068830.2 // Solyc02g079180.1 // Solyc01g110520.3 // Solyc06g008590.3 // Solyc07g065590.3 // Solyc02g070140.1 // Solyc04g047790.1 // Solyc01g098350.3 // Solyc03g114840.3 // Solyc03g026270.3 // Solyc10g078285.1 // Solyc06g073210.3 // Solyc08g008280.3 // Solyc02g089420.1 // Solyc05g009660.3 // Solyc05g053410.3 // Solyc11g008150.2 // Solyc10g055025.1 // Solyc08g028740.1 // Solyc07g042600.2 // Solyc06g008360.3 // Solyc03g043820.1 // Solyc08g078170.1 // Solyc05g050980.3 // Solyc05g009250.1 // Solyc03g115980.1 // Solyc04g016290.3 // Solyc07g052830.3 // Solyc08g082830.3 // Solyc03g031970.3 // Solyc02g078580.1 // Solyc03g118160.2 // Solyc06g069385.1 // Solyc03g006120.3 // Solyc01g007760.3 // Solyc03g117720.3 // Solyc01g017220.1 // Solyc05g050300.2 // Solyc11g010240.2 // Solyc08g081560.1 // Solyc10g080530.2 // Solyc10g076380.2 // Solyc05g026180.2 // Solyc06g065410.3 // Solyc03g115940.3 // Solyc01g007750.3 // Solyc01g109550.2 // Solyc02g090790.1 // Solyc09g015190.2 // Solyc05g051330.1 // Solyc02g072560.1 // Solyc12g099250.2 // Solyc11g064953.1 // Solyc06g033850.3 // Solyc04g071510.3 // Solyc01g079260.3 // Solyc08g007020.2 // Solyc01g096865.1 // Solyc11g056450.2 // Solyc01g103550.1 // Solyc03g118380.2 // Solyc11g020620.1 // Solyc03g123430.3 // Solyc03g113780.3 // Solyc01g008977.1 // Solyc11g010710.2 // Solyc04g079980.3 // Solyc09g057870.3 // Solyc03g114220.1 // Solyc06g051420.3 // Solyc02g093150.3 // Solyc02g085560.3 // Solyc04g007550.3 // Solyc04g005630.3 // Solyc11g005110.2 // Solyc10g079360.2 // Solyc06g066370.3 // Solyc04g051540.3 // Solyc12g006170.2 // Solyc09g015660.3 // Solyc06g048430.3 // Solyc03g110960.3 // Solyc04g081190.3 // Solyc10g005320.3 // Solyc08g065630.2 // Solyc08g065160.3 // Solyc08g082630.3 // Solyc06g068830.2 // Solyc06g048870.2 // Solyc02g064960.3 // Solyc09g091250.3 // Solyc08g008340.3 // Solyc04g079940.3 // Solyc01g081300.3 // Solyc04g077220.3 // Solyc07g042610.2 // Solyc05g052040.1 // Solyc05g052030.1 // Solyc12g056590.2 // Solyc03g062670.1 // Solyc03g078080.3 // Solyc01g095460.3 // Solyc10g054980.2 // Solyc05g045927.1 // Solyc06g036000.3 // Solyc01g091760.2 // Solyc08g007270.3 // Solyc09g091280.3 // Solyc10g078670.2 // Solyc02g080890.3 // Solyc02g068580.1 // Solyc08g066510.3 // Solyc03g117370.3 // Solyc08g079020.3 // Solyc06g076030.3 // Solyc02g092910.3 // Solyc08g078300.3 // Solyc01g109630.3 // Solyc01g104650.3 // Solyc03g007370.3 // Solyc09g083390.2 // Solyc04g072220.3 // Solyc10g083380.2 // Solyc02g062090.1 // Solyc10g055250.1 // Solyc08g062490.3 // Solyc02g069320.1 // Solyc08g080540.3 // Solyc08g082840.2 // Solyc03g043810.1 // Solyc02g062750.3 // Solyc08g078410.1 // Solyc07g047960.3 // Solyc07g055280.3 // Solyc01g006993.1 // Solyc06g008580.3 // Solyc08g081150.3 // Solyc00g318130.2 // Solyc06g034317.1 // Solyc10g080540.2 // Solyc06g035555.1 // Solyc01g089840.2 // Solyc03g034130.3 // Solyc08g008380.3 // Solyc08g028940.1 // Solyc01g105390.3 // Solyc09g059520.3 // Solyc08g081650.2 // Solyc07g065260.3 // Solyc09g090910.2 // Solyc02g086560.3 // Solyc01g105420.3 // Solyc09g009760.1 // Solyc03g034150.2 // Solyc08g078190.1 // Solyc06g063380.1 // Solyc11g012100.2 // Solyc10g052790.1 // Solyc11g005100.2 // Solyc10g049590.1 // Solyc04g049730.1 // Solyc00g042130.2 // Solyc05g050330.3 // Solyc10g080350.2 // Solyc02g044050.1 // Solyc01g008005.1 // Solyc02g076640.1 // Solyc04g082845.1 // Solyc07g038160.3 // Solyc08g076100.3 // Solyc12g037940.2 // Solyc06g060060.3 // Solyc04g016000.3 // Solyc11g065540.1 // Solyc05g050050.1 // Solyc02g032300.3 // Solyc03g118190.3 // Solyc04g016370.3 // Solyc05g014920.1 // Solyc03g110885.1 // Solyc06g065945.1 // Solyc02g068550.2 // Solyc01g090300.2 // Solyc02g090770.1 // Solyc11g072500.2 // Solyc03g097320.3 // Solyc07g017780.3 // Solyc01g090340.2 // Solyc07g042260.3 // Solyc01g088720.3 // Solyc04g077210.3 // Solyc08g078600.3 // Solyc04g081000.3 // Solyc04g009510.3 // Solyc01g056850.3 // Solyc08g080290.3 // Solyc01g106177.1 // Solyc05g044465.1 // Solyc09g061850.1 // Solyc08g062960.3 // Solyc12g005830.2 // Solyc03g083920.1 // Solyc04g039950.3 // Solyc10g044670.2 // Solyc07g043260.3 // Solyc05g054510.2 // Solyc01g111580.3 // Solyc06g073870.3 // Solyc03g119790.3 // Solyc01g087690.2 // Solyc02g077610.3 // Solyc01g104448.1 // Solyc07g042230.1 // Solyc06g042990.1 // Solyc06g050520.2 // Solyc11g061750.2 // Solyc12g049370.2 // Solyc01g080783.1 // Solyc12g005960.2 // Solyc09g074760.1 // Solyc04g070960.2 // Solyc12g098520.2 // Solyc08g014440.3 // Solyc03g113270.3 // Solyc11g044750.2 // Solyc12g096070.2 // Solyc01g106030.3 // Solyc03g120840.2 // Solyc01g110480.3 // Solyc05g045880.1 // Solyc11g005920.2 // Solyc11g008560.2 // Solyc04g071300.2 // Solyc09g075640.3 // Solyc08g028850.1 // Solyc10g076690.2 // Solyc02g061990.3 // Solyc02g014750.1 // Solyc03g104810.3 // Solyc04g014700.3 // Solyc07g041190.3 // Solyc04g071770.3 // Solyc01g006280.3 // Solyc00g042140.1 // Solyc01g091630.3 // Solyc11g017050.1 // Solyc04g016550.3 // Solyc08g077300.3 // Solyc11g051170.2 // Solyc04g009830.3 // Solyc04g074480.3 // Solyc08g078200.2 // Solyc08g076370.3 // Solyc05g025650.3 // Solyc08g065970.3 // Solyc02g091030.3 // Solyc04g080780.2 // Solyc12g056830.1 // Solyc01g090370.2 // Solyc03g121210.3 // Solyc11g008000.2 // Solyc03g097650.3 // Solyc09g074220.2 // Solyc07g045480.3 // Solyc04g014530.1 // Solyc03g111710.3 // Solyc01g079650.3 // Solyc11g018640.1 // Solyc01g008120.3 // Solyc01g106040.3 // Solyc10g005900.3 // Solyc01g104438.1 // Solyc06g066540.1 // Solyc12g036480.2 // Solyc06g065250.1 // Solyc02g067230.3 // Solyc12g056460.2 // Solyc10g005490.3 // Solyc01g105370.3 // Solyc03g093560.1 // Solyc11g016920.1 // Solyc03g098200.3 // Solyc10g078880.2 // Solyc10g076370.2 // Solyc02g092050.3 // Solyc06g074120.3 // Solyc04g056360.3 // Solyc07g053190.3 // Solyc06g009010.1 // Solyc04g077290.2 // Solyc05g014900.1 // Solyc01g094030.3 // Solyc06g016800.2 // Solyc06g060230.3 // Solyc01g103180.3 // Solyc12g038645.1 // Solyc10g055160.2 // Solyc02g061870.1 // Solyc11g044360.2 // Solyc03g117130.3 // Solyc04g054280.2 // Solyc03g063390.1 // Solyc11g068800.2 // Solyc02g085520.3 // Solyc11g018650.1 // Solyc05g041350.1 // Solyc08g008670.3 // Solyc07g055920.3 // Solyc12g035790.1 // Solyc10g084340.2 // Solyc04g072540.3 // Solyc02g091550.2 // Solyc12g038653.1 // Solyc11g006050.1 // Solyc02g072190.3 // Solyc02g090310.1 // Solyc09g065660.3 // Solyc02g069855.1 // Solyc06g063070.3 // Solyc01g080787.1 // Solyc01g088310.3 // Solyc02g078620.1 // Solyc00g009060.3 // Solyc08g067790.3 // Solyc12g038657.1 // Solyc07g043270.3 // Solyc05g053380.3 // Solyc02g084470.1 // Solyc10g054010.1 // Solyc07g066220.3 // Solyc10g083510.2 // Solyc06g048730.3 // Solyc01g008493.1 // Solyc03g005080.3 // Solyc04g054320.3 // Solyc03g121060.3 // Solyc03g083930.1 // Solyc08g007230.2 // Solyc11g065700.2 // Solyc07g055830.3 // Solyc03g005990.3 // Solyc12g088090.2 // Solyc02g065490.3 // Solyc08g078490.3 // Solyc09g055420.1 // Solyc05g014910.1 // Solyc12g096910.1 // Solyc09g066030.2 // Solyc09g082740.1 // Solyc12g049560.2 // Solyc04g080910.1 // Solyc06g062850.3 // Solyc01g094280.3 // Solyc04g025760.1 // Solyc05g047460.3 // Solyc02g083350.3 // Solyc04g056457.1 // Solyc07g062150.3 // Solyc05g050060.1 // Solyc11g020320.1 // Solyc01g090320.3 // Solyc11g045337.1 // Solyc03g043665.1 // Solyc03g114260.1 // Solyc04g009620.3 // Solyc02g076850.2 // Solyc08g075940.3 // Solyc01g102740.3 // Solyc01g104446.1 // Solyc04g054510.3 // Solyc02g089790.3 // Solyc04g007000.1 // Solyc07g041370.1 // Solyc02g062960.3 // Solyc09g064530.3 // Solyc10g017920.1 // Solyc11g010940.2 // Solyc11g045335.1 // Solyc09g010960.3 // Solyc11g066050.1 // Solyc02g077660.3 // Solyc05g008400.3 // Solyc10g079350.2 // Solyc04g077510.3 // Solyc04g077970.3 // Solyc04g050210.1 // Solyc01g009440.2 // Solyc02g093130.2 // Solyc09g066010.3 // Solyc02g069960.3 // Solyc05g010570.3 // Solyc12g035870.2 // Solyc09g010840.1 // Solyc03g082810.1 // Solyc08g008285.1 // Solyc07g041640.3 // Solyc02g077370.1 // Solyc01g017380.1 // Solyc01g106710.1 // Solyc02g021680.3 // Solyc00g024040.1 // Solyc06g076390.3 // Solyc02g072060.2 // Solyc01g097330.3 // Solyc10g031550.1 // Solyc11g022600.2 // Solyc12g055750.2 // Solyc07g008100.3 // Solyc05g056120.3 // Solyc04g025000.2 // Solyc08g079800.3 // Solyc07g006530.3 // Solyc01g110070.2 // Solyc01g096320.3 // Solyc06g071480.3 // Solyc10g081020.2 // Solyc07g041320.2 // Solyc12g056860.2 // Solyc01g073910.3 // Solyc08g067230.3 // Solyc05g050340.3 // Solyc05g012770.3 // Solyc12g042230.2 // Solyc01g017460.2 // Solyc06g068195.1 // Solyc05g050500.1 // Solyc05g051620.3 // Solyc02g091270.3 // Solyc05g010660.3 // Solyc03g113760.3 // Solyc06g072540.1 // Solyc02g082010.2 // Solyc02g067960.2 // Solyc01g090310.2 // Solyc01g059884.1 // Solyc02g077820.1 // Solyc01g109980.3 // Solyc03g119800.2 // Solyc03g097120.3 // Solyc01g096390.3 // Solyc07g040680.3 // Solyc11g012150.2 // Solyc07g016180.3 // Solyc10g018390.2 // Solyc06g075510.3 // Solyc07g006840.1 // Solyc02g077840.1 // Solyc08g078420.1 // Solyc02g081640.3 // Solyc10g049510.2 // Solyc09g057875.1 // Solyc03g081300.3 // Solyc12g035890.2 // Solyc04g010090.3 // Solyc06g005020.2 // Solyc03g065320.1 // Solyc01g108410.2 // Solyc03g118240.3 // Solyc10g085210.2 // Solyc01g059888.1 // Solyc02g062950.3 // Solyc06g060100.3 // Solyc06g074110.3 // Solyc08g076550.2 // Solyc04g008610.3 // Solyc10g005990.3 // Solyc08g065480.3 // Solyc09g014760.3 // Solyc09g018210.1 // Solyc08g007190.3 // Solyc06g071960.3 // Solyc05g052410.2 // Solyc05g056040.3 // Solyc06g071550.3 // Solyc05g006910.3 // Solyc01g097320.3 // Solyc06g068580.1 // Solyc02g072260.3 // Solyc05g047716.1 // Solyc04g072460.3 // Solyc06g066020.3 // Solyc02g093940.3 // Solyc09g009240.1 // Solyc03g118290.3 // Solyc00g134830.1 // Solyc02g084590.3 // Solyc04g009500.3 // Solyc10g079500.2 // Solyc03g116890.3 // Solyc04g077490.3 // Solyc07g007590.1 // Solyc04g011670.3 // Solyc05g012090.3 // Solyc05g041170.2 // Solyc11g010570.2 // Solyc01g065980.3 // Solyc03g116610.3 // Solyc12g096190.2 // Solyc01g017330.2 // Solyc08g081610.3 // Solyc07g053450.3 // Solyc05g047400.1 // Solyc06g074170.3 // Solyc03g121010.3 // Solyc03g119580.1 // Solyc06g068460.3 // Solyc10g055760.2 // Solyc05g053510.2 // Solyc01g057460.3 // Solyc11g072600.2 // Solyc09g014770.3 // Solyc05g047710.3 // Solyc06g074530.1 // Solyc06g083510.3 // Solyc12g019860.2 // Solyc06g069100.2 // Solyc04g024560.2 // Solyc08g065635.1 // Solyc06g065990.1 // Solyc09g009100.3 // Solyc02g067570.3 // Solyc06g073670.3 // Solyc09g008810.3 // Solyc01g017440.1 // Solyc05g047712.1 // Solyc01g017470.2 // Solyc02g074610.2 // Solyc04g009440.3 // Solyc03g113770.3 // Solyc07g021380.1 // Solyc01g018040.1 // Solyc11g068960.2 // Solyc08g028950.2 // Solyc07g053610.3 // Solyc06g061080.3 // Solyc01g005630.2 // Solyc06g053350.3 // Solyc02g077590.1 // Solyc01g008880.2 // Solyc03g026280.3 // Solyc11g072450.2 // Solyc12g010360.2 // Solyc04g012050.3 // Solyc03g082750.1 // Solyc07g054220.1 // Solyc03g082840.3 // Solyc02g081650.3 // Solyc03g121020.3 // Solyc12g056750.2 // Solyc12g010600.2 // Solyc09g025260.3 // Solyc07g045520.3 // Solyc07g005650.3 // Solyc07g062380.1 // Solyc04g049360.3 // Solyc07g005930.3 // Solyc05g056425.1 // Solyc02g072000.3 // Solyc11g068620.2 // Solyc11g064990.2 // Solyc07g063420.3 // Solyc10g017630.2 // Solyc05g046345.1 // Solyc01g009860.3 // Solyc04g040170.3 // Solyc01g103440.3 // Solyc03g044690.1 // Solyc04g081235.1 // Solyc03g006320.1 // Solyc09g057880.3 // Solyc06g035560.2 // Solyc04g081350.3 // Solyc01g091500.3 // Solyc03g043610.2 // Solyc12g098160.2 // Solyc10g054400.1 // Solyc08g074740.3 // Solyc12g035930.1 // Solyc08g068760.1 // Solyc03g110850.1 // Solyc11g044560.2 // Solyc10g017590.2 // Solyc04g005800.3 // Solyc02g062060.1 // Solyc06g072310.3 // Solyc03g082430.1 // Solyc07g047610.3 // Solyc12g015780.2 // Solyc06g051840.1 // Solyc00g135050.2 // Solyc04g018080.3 // Solyc12g008350.2 // Solyc11g022480.1 // Solyc03g115110.3 // Solyc07g047730.2 // Solyc07g062810.3 // Solyc01g017360.2 // Solyc03g083880.3 // Solyc01g091540.2 // Solyc04g009450.1 // Solyc10g062080.1 // Solyc02g067430.3 // Solyc12g044640.2 // Solyc06g005130.3 // Solyc11g068950.2 // Solyc01g014537.1 // Solyc01g096850.3 // Solyc01g098527.1 // Solyc09g007810.3 // Solyc02g087360.3 // Solyc11g064950.2 // Solyc06g009600.1 // Solyc07g008700.3 // Solyc07g006070.1 // Solyc09g074990.3 // Solyc03g117520.2 // Solyc06g071830.2 // Solyc05g015750.3 // Solyc01g096860.2 // Solyc02g089940.3 // Solyc01g079360.3 // Solyc02g085610.3 // Solyc04g009470.3 // Solyc00g055960.1 // Solyc05g047718.1 // Solyc07g063410.3 // Solyc01g104417.1 // Solyc02g067410.2 // Solyc03g123500.4 // Solyc02g083750.1 // Solyc10g084220.2 // Solyc02g083520.2 // Solyc03g115850.3 // Solyc06g009640.2 // Solyc01g095100.3 // Solyc02g084000.3 // Solyc03g006000.3 // Solyc01g017300.1 // Solyc02g087840.3 // Solyc09g066350.1 // Solyc10g011910.3 // Solyc01g099320.3 // Solyc01g095950.1 // Solyc11g007000.2 // Solyc03g094070.3 // Solyc04g079830.2 // Solyc08g075160.3 // Solyc08g007820.1 // Solyc07g056280.3 // Solyc11g045690.2 // Solyc01g017420.1 // Solyc05g013540.1 // Solyc10g055130.2 // Solyc08g007910.3 // Solyc04g078840.3 // Solyc04g054700.3 // Solyc08g082200.3 // Solyc06g068210.2 // Solyc03g117230.1 // Solyc02g005290.3 // Solyc01g007070.3 // Solyc05g055470.3 // Solyc08g080220.2 // Solyc07g055710.3 // Solyc06g068200.1 // Solyc05g021090.3 // Solyc02g063010.3 // Solyc01g094620.3 // Solyc02g012000.1 // Solyc12g099370.2 // Solyc06g068570.3 // Solyc08g074300.3 // Solyc10g084140.2 // Solyc04g077555.1 // Solyc04g011700.2 // Solyc03g080090.3 // Solyc02g077360.1 // Solyc08g006110.3 // Solyc10g018355.1 // Solyc01g104550.3 // Solyc03g116770.3 // Solyc09g025310.3 // Solyc10g009550.3 // Solyc04g072900.1 // Solyc02g090220.3 // Solyc04g058090.3 // Solyc06g050630.3 // Solyc08g082210.3 // Solyc01g090760.3 // Solyc08g074860.1 // Solyc01g111280.2 // Solyc08g076590.3 // Solyc06g075370.3 // Solyc02g077560.3 // Solyc01g006930.3 // Solyc11g045310.2 // Solyc11g069890.2 // Solyc05g009790.1 // Solyc05g046340.2 // Solyc06g069430.3 // Solyc02g062070.1 // Solyc03g093530.2 // Solyc06g065940.3 // Solyc02g077960.2 // Solyc02g077950.2 // Solyc11g013460.2 // Solyc06g073050.2 // Solyc09g066360.1 // Solyc02g072510.3 // Solyc12g017400.2 // Solyc03g007460.2 // Solyc10g047970.1 // Solyc00g107050.1 // Solyc00g055950.1 // Solyc06g071820.3 // Solyc01g006997.1 // Solyc03g078120.3 // Solyc02g084345.1 // Solyc03g112910.3 // Solyc06g051570.3 // Solyc05g009450.2 // Solyc04g045530.3 // Solyc09g091950.1 // Solyc09g015770.3 // Solyc08g080100.3 // Solyc08g007830.1 // Solyc03g006177.1 // Solyc08g083230.2 // Solyc05g006540.3 // Solyc09g011870.2 // Solyc01g088360.3 // Solyc08g081670.2 // Solyc04g080790.3 // Solyc02g076720.3 // Solyc12g014530.2 // Solyc09g020120.1 // Solyc08g065420.3 // Solyc01g066650.1 // Solyc03g044300.3 // Solyc01g098320.3 // Solyc06g074010.3 // Solyc03g122020.3 // Solyc07g043620.3 // Solyc03g118425.1 // Solyc08g080120.3 // Solyc07g053680.2 // Solyc04g072550.2 // Solyc10g077040.2 // Solyc02g077790.1 // Solyc01g081490.3 // Solyc01g094800.3
	GO:0018130	P	heterocycle biosynthetic process	936	13050	1472	20036	0.73	1	// Solyc08g081050.3 // Solyc08g068840.3 // Solyc05g053480.3 // Solyc08g008305.1 // Solyc07g018290.3 // Solyc04g026310.1 // Solyc02g069860.3 // Solyc02g078285.1 // Solyc06g062520.1 // Solyc02g071260.3 // Solyc06g060830.3 // Solyc06g053830.3 // Solyc01g060310.2 // Solyc12g013620.2 // Solyc05g018120.1 // Solyc12g096350.2 // Solyc02g088180.3 // Solyc05g015850.3 // Solyc02g093050.3 // Solyc01g100540.3 // Solyc11g069510.2 // Solyc03g113120.3 // Solyc02g012020.2 // Solyc02g012010.2 // Solyc11g012980.1 // Solyc05g010740.1 // Solyc07g008020.3 // Solyc11g069190.2 // Solyc03g082550.3 // Solyc11g069500.2 // Solyc08g081960.2 // Solyc01g086710.3 // Solyc11g018650.1 // Solyc02g092460.3 // Solyc08g065470.3 // Solyc08g069030.3 // Solyc09g011380.3 // Solyc11g013480.2 // Solyc04g064700.3 // Solyc03g059300.1 // Solyc08g021820.3 // Solyc04g015490.3 // Solyc06g060490.3 // Solyc03g112060.3 // Solyc11g072730.2 // Solyc10g047990.2 // Solyc03g043840.2 // Solyc03g007380.2 // Solyc01g086650.3 // Solyc09g011300.3 // Solyc02g075625.1 // Solyc12g056430.1 // Solyc04g078640.2 // Solyc11g072940.2 // Solyc05g023840.1 // Solyc08g048240.3 // Solyc04g076580.3 // Solyc06g054630.2 // Solyc07g026770.3 // Solyc04g005320.3 // Solyc05g050220.3 // Solyc07g049490.2 // Solyc02g090820.3 // Solyc04g008680.3 // Solyc06g061040.3 // Solyc01g090560.3 // Solyc07g062050.3 // Solyc09g009680.2 // Solyc07g062710.3 // Solyc10g080770.2 // Solyc08g075950.2 // Solyc09g055820.1 // Solyc01g103950.3 // Solyc04g078050.3 // Solyc05g045720.1 // Solyc03g044700.1 // Solyc01g106390.3 // Solyc04g056460.1 // Solyc06g048630.3 // Solyc07g049250.1 // Solyc02g061910.1 // Solyc02g061900.1 // Solyc04g078550.3 // Solyc02g093410.3 // Solyc03g062750.1 // Solyc01g090460.3 // Solyc03g007640.1 // Solyc04g015060.2 // Solyc06g075150.3 // Solyc02g073570.1 // Solyc06g066000.2 // Solyc06g049040.3 // Solyc02g086560.3 // Solyc05g008460.3 // Solyc11g045320.1 // Solyc04g054910.3 // Solyc07g019450.3 // Solyc02g037530.3 // Solyc01g067560.3 // Solyc04g072070.3 // Solyc02g063220.3 // Solyc05g054400.3 // Solyc12g009240.1 // Solyc04g015750.3 // Solyc03g083110.1 // Solyc11g006340.2 // Solyc01g090500.3 // Solyc02g014740.2 // Solyc10g055020.2 // Solyc02g072570.2 // Solyc08g006320.3 // Solyc12g044390.2 // Solyc07g062790.1 // Solyc02g077810.1 // Solyc05g051460.3 // Solyc02g071990.3 // Solyc07g021220.2 // Solyc10g054950.2 // Solyc03g116140.3 // Solyc06g075470.2 // Solyc05g045710.2 // Solyc06g075590.3 // Solyc04g024990.2 // Solyc07g065040.3 // Solyc08g077960.3 // Solyc06g069760.3 // Solyc05g009850.3 // Solyc09g059510.3 // Solyc04g049910.3 // Solyc02g087390.2 // Solyc06g053330.3 // Solyc02g067590.1 // Solyc04g076525.1 // Solyc08g077200.3 // Solyc03g019710.3 // Solyc10g080320.2 // Solyc10g086440.2 // Solyc08g076380.2 // Solyc04g009435.1 // Solyc06g060940.2 // Solyc05g009840.3 // Solyc01g105800.3 // Solyc10g044540.2 // Solyc07g062550.3 // Solyc09g014990.3 // Solyc02g067020.1 // Solyc06g070990.3 // Solyc09g083340.2 // Solyc08g081630.2 // Solyc06g065820.3 // Solyc04g053140.2 // Solyc11g068750.2 // Solyc07g041510.2 // Solyc05g045800.1 // Solyc10g006880.3 // Solyc01g092950.3 // Solyc01g100510.3 // Solyc01g017370.1 // Solyc04g056490.2 // Solyc03g121630.3 // Solyc03g083610.3 // Solyc05g047713.1 // Solyc08g060840.1 // Solyc05g054630.3 // Solyc11g066370.2 // Solyc04g015360.3 // Solyc02g065730.2 // Solyc05g052050.1 // Solyc03g033660.3 // Solyc01g057080.1 // Solyc12g056790.2 // Solyc12g038510.2 // Solyc05g014040.1 // Solyc06g051900.3 // Solyc01g097290.3 // Solyc06g072710.3 // Solyc11g068830.2 // Solyc02g079180.1 // Solyc01g110520.3 // Solyc06g008590.3 // Solyc07g065590.3 // Solyc04g077860.3 // Solyc11g006350.1 // Solyc04g047790.1 // Solyc01g098350.3 // Solyc06g081980.1 // Solyc03g114840.3 // Solyc03g026270.3 // Solyc10g078285.1 // Solyc06g073210.3 // Solyc08g008280.3 // Solyc02g089420.1 // Solyc05g009660.3 // Solyc05g053410.3 // Solyc11g008150.2 // Solyc03g121060.3 // Solyc10g055025.1 // Solyc08g028740.1 // Solyc07g042600.2 // Solyc06g008360.3 // Solyc03g043820.1 // Solyc08g078170.1 // Solyc05g009250.1 // Solyc02g070140.1 // Solyc03g115980.1 // Solyc04g016290.3 // Solyc07g052830.3 // Solyc08g082830.3 // Solyc03g031970.3 // Solyc02g078580.1 // Solyc03g118160.2 // Solyc06g069385.1 // Solyc03g006120.3 // Solyc01g007760.3 // Solyc03g117720.3 // Solyc01g017220.1 // Solyc05g050300.2 // Solyc11g010240.2 // Solyc08g081560.1 // Solyc10g080530.2 // Solyc10g076380.2 // Solyc05g026180.2 // Solyc06g065410.3 // Solyc03g115940.3 // Solyc01g007750.3 // Solyc01g109550.2 // Solyc02g090790.1 // Solyc09g015190.2 // Solyc05g051330.1 // Solyc02g072560.1 // Solyc12g099250.2 // Solyc11g064953.1 // Solyc06g033850.3 // Solyc04g071510.3 // Solyc01g079260.3 // Solyc08g007020.2 // Solyc01g096865.1 // Solyc11g056450.2 // Solyc11g073160.2 // Solyc01g103550.1 // Solyc03g118380.2 // Solyc11g020620.1 // Solyc03g123430.3 // Solyc03g113780.3 // Solyc01g008977.1 // Solyc11g010710.2 // Solyc04g079980.3 // Solyc09g057870.3 // Solyc03g114220.1 // Solyc01g099320.3 // Solyc06g051420.3 // Solyc02g093150.3 // Solyc02g085560.3 // Solyc04g007550.3 // Solyc04g005630.3 // Solyc11g005110.2 // Solyc10g079360.2 // Solyc06g066370.3 // Solyc04g051540.3 // Solyc12g006170.2 // Solyc09g015660.3 // Solyc06g048430.3 // Solyc03g110960.3 // Solyc04g081190.3 // Solyc10g005320.3 // Solyc08g065630.2 // Solyc08g065160.3 // Solyc08g082630.3 // Solyc06g068830.2 // Solyc06g048870.2 // Solyc02g064960.3 // Solyc09g091250.3 // Solyc01g105560.3 // Solyc08g008340.3 // Solyc04g079940.3 // Solyc01g081300.3 // Solyc04g077220.3 // Solyc07g042610.2 // Solyc05g052040.1 // Solyc05g052030.1 // Solyc12g056590.2 // Solyc03g062670.1 // Solyc03g078080.3 // Solyc01g095460.3 // Solyc10g054980.2 // Solyc05g045927.1 // Solyc06g036000.3 // Solyc01g091760.2 // Solyc08g007270.3 // Solyc09g091280.3 // Solyc10g078670.2 // Solyc02g080890.3 // Solyc02g068580.1 // Solyc08g066510.3 // Solyc03g117370.3 // Solyc08g079020.3 // Solyc06g076030.3 // Solyc02g092910.3 // Solyc08g078300.3 // Solyc01g109630.3 // Solyc01g104650.3 // Solyc03g007370.3 // Solyc09g083390.2 // Solyc04g072220.3 // Solyc10g083380.2 // Solyc02g062090.1 // Solyc10g055250.1 // Solyc08g062490.3 // Solyc02g069320.1 // Solyc08g080540.3 // Solyc08g082840.2 // Solyc03g043810.1 // Solyc02g062750.3 // Solyc08g078410.1 // Solyc07g047960.3 // Solyc07g055280.3 // Solyc01g006993.1 // Solyc06g008580.3 // Solyc08g081150.3 // Solyc00g318130.2 // Solyc06g034317.1 // Solyc10g080540.2 // Solyc06g035555.1 // Solyc01g089840.2 // Solyc03g034130.3 // Solyc08g008380.3 // Solyc08g028940.1 // Solyc02g091120.3 // Solyc09g059520.3 // Solyc08g081650.2 // Solyc07g065260.3 // Solyc09g090910.2 // Solyc06g074170.3 // Solyc09g009760.1 // Solyc03g034150.2 // Solyc08g078190.1 // Solyc06g063380.1 // Solyc11g012100.2 // Solyc10g052790.1 // Solyc11g005100.2 // Solyc10g049590.1 // Solyc04g049730.1 // Solyc02g090010.2 // Solyc00g042130.2 // Solyc05g050330.3 // Solyc10g080350.2 // Solyc02g044050.1 // Solyc01g008005.1 // Solyc04g008990.3 // Solyc02g076640.1 // Solyc04g082845.1 // Solyc07g038160.3 // Solyc08g076100.3 // Solyc12g037940.2 // Solyc06g060060.3 // Solyc04g016000.3 // Solyc11g065540.1 // Solyc05g050050.1 // Solyc02g032300.3 // Solyc03g118190.3 // Solyc04g016370.3 // Solyc05g014920.1 // Solyc03g110885.1 // Solyc06g065945.1 // Solyc02g068550.2 // Solyc01g090300.2 // Solyc02g090770.1 // Solyc11g072500.2 // Solyc03g097320.3 // Solyc07g017780.3 // Solyc01g090340.2 // Solyc07g042260.3 // Solyc02g092760.3 // Solyc01g088720.3 // Solyc04g077210.3 // Solyc08g078600.3 // Solyc04g081000.3 // Solyc04g009510.3 // Solyc01g056850.3 // Solyc08g080290.3 // Solyc01g106177.1 // Solyc05g044465.1 // Solyc12g096590.2 // Solyc08g062960.3 // Solyc12g005830.2 // Solyc03g083920.1 // Solyc04g039950.3 // Solyc10g044670.2 // Solyc07g043260.3 // Solyc05g054510.2 // Solyc01g111580.3 // Solyc06g073870.3 // Solyc09g061850.1 // Solyc03g119790.3 // Solyc01g087690.2 // Solyc02g077610.3 // Solyc01g104448.1 // Solyc07g042230.1 // Solyc06g042990.1 // Solyc06g050520.2 // Solyc11g061750.2 // Solyc12g049370.2 // Solyc01g080783.1 // Solyc12g005960.2 // Solyc09g074760.1 // Solyc04g070960.2 // Solyc12g098520.2 // Solyc08g014440.3 // Solyc03g113270.3 // Solyc11g044750.2 // Solyc12g096070.2 // Solyc01g106030.3 // Solyc03g120840.2 // Solyc01g110480.3 // Solyc05g045880.1 // Solyc11g005920.2 // Solyc11g008560.2 // Solyc04g071300.2 // Solyc09g075640.3 // Solyc08g028850.1 // Solyc10g076690.2 // Solyc02g061990.3 // Solyc08g065635.1 // Solyc03g104810.3 // Solyc04g014700.3 // Solyc07g041190.3 // Solyc04g071770.3 // Solyc01g006280.3 // Solyc00g042140.1 // Solyc01g091630.3 // Solyc11g017050.1 // Solyc04g016550.3 // Solyc08g077300.3 // Solyc11g051170.2 // Solyc04g009830.3 // Solyc04g051690.3 // Solyc08g078200.2 // Solyc08g076370.3 // Solyc05g025650.3 // Solyc08g065970.3 // Solyc02g091030.3 // Solyc04g080780.2 // Solyc12g056830.1 // Solyc01g090370.2 // Solyc03g121210.3 // Solyc11g008000.2 // Solyc03g097650.3 // Solyc09g074220.2 // Solyc07g045480.3 // Solyc04g014530.1 // Solyc03g111710.3 // Solyc01g079650.3 // Solyc11g018640.1 // Solyc01g008120.3 // Solyc01g106040.3 // Solyc10g005900.3 // Solyc01g104438.1 // Solyc06g066540.1 // Solyc12g036480.2 // Solyc06g065250.1 // Solyc02g067230.3 // Solyc12g056460.2 // Solyc10g005490.3 // Solyc03g093560.1 // Solyc11g016920.1 // Solyc03g098200.3 // Solyc10g078880.2 // Solyc10g076370.2 // Solyc02g092050.3 // Solyc06g074120.3 // Solyc04g056360.3 // Solyc07g053190.3 // Solyc06g009010.1 // Solyc04g077290.2 // Solyc05g014900.1 // Solyc01g094030.3 // Solyc06g016800.2 // Solyc06g060230.3 // Solyc01g103180.3 // Solyc12g038645.1 // Solyc10g055160.2 // Solyc02g061870.1 // Solyc11g044360.2 // Solyc03g117130.3 // Solyc04g054280.2 // Solyc03g063390.1 // Solyc11g068800.2 // Solyc02g085520.3 // Solyc08g076360.3 // Solyc05g041350.1 // Solyc08g008670.3 // Solyc07g055920.3 // Solyc12g035790.1 // Solyc10g084340.2 // Solyc04g072540.3 // Solyc02g091550.2 // Solyc12g038653.1 // Solyc11g006050.1 // Solyc02g072190.3 // Solyc02g090310.1 // Solyc09g065660.3 // Solyc02g069855.1 // Solyc06g063070.3 // Solyc01g080787.1 // Solyc01g088310.3 // Solyc02g078620.1 // Solyc00g009060.3 // Solyc08g067790.3 // Solyc12g038657.1 // Solyc07g043270.3 // Solyc05g053380.3 // Solyc02g084470.1 // Solyc10g054010.1 // Solyc07g066220.3 // Solyc10g083510.2 // Solyc06g048730.3 // Solyc01g008493.1 // Solyc03g005080.3 // Solyc04g054320.3 // Solyc07g066480.3 // Solyc03g083930.1 // Solyc08g007230.2 // Solyc11g065700.2 // Solyc07g055830.3 // Solyc03g005990.3 // Solyc12g088090.2 // Solyc02g065490.3 // Solyc08g078490.3 // Solyc09g055420.1 // Solyc05g014910.1 // Solyc12g096910.1 // Solyc09g066030.2 // Solyc09g082740.1 // Solyc12g049560.2 // Solyc04g080910.1 // Solyc06g062850.3 // Solyc01g094280.3 // Solyc04g025760.1 // Solyc05g047460.3 // Solyc02g083350.3 // Solyc04g056457.1 // Solyc07g062150.3 // Solyc05g050060.1 // Solyc11g020320.1 // Solyc01g090320.3 // Solyc11g045337.1 // Solyc03g043665.1 // Solyc03g114260.1 // Solyc02g076850.2 // Solyc08g075940.3 // Solyc01g102740.3 // Solyc01g104446.1 // Solyc04g054510.3 // Solyc02g089790.3 // Solyc04g007000.1 // Solyc07g041370.1 // Solyc02g062960.3 // Solyc09g064530.3 // Solyc10g017920.1 // Solyc11g010940.2 // Solyc11g045335.1 // Solyc09g010960.3 // Solyc11g066050.1 // Solyc02g077660.3 // Solyc05g008400.3 // Solyc10g079350.2 // Solyc04g077510.3 // Solyc04g077970.3 // Solyc04g050210.1 // Solyc01g009440.2 // Solyc02g093130.2 // Solyc09g066010.3 // Solyc02g069960.3 // Solyc05g010570.3 // Solyc12g035870.2 // Solyc09g010840.1 // Solyc03g082810.1 // Solyc08g008285.1 // Solyc07g041640.3 // Solyc02g077370.1 // Solyc01g017380.1 // Solyc01g106710.1 // Solyc02g021680.3 // Solyc00g024040.1 // Solyc06g076390.3 // Solyc02g072060.2 // Solyc01g097330.3 // Solyc10g031550.1 // Solyc11g022600.2 // Solyc12g055750.2 // Solyc07g008100.3 // Solyc05g056120.3 // Solyc04g025000.2 // Solyc08g079800.3 // Solyc07g006530.3 // Solyc01g110070.2 // Solyc01g096320.3 // Solyc06g071480.3 // Solyc10g081020.2 // Solyc07g041320.2 // Solyc12g056860.2 // Solyc04g051360.3 // Solyc01g073910.3 // Solyc08g067230.3 // Solyc05g050340.3 // Solyc05g012770.3 // Solyc12g042230.2 // Solyc01g017460.2 // Solyc06g068195.1 // Solyc05g050500.1 // Solyc05g051620.3 // Solyc02g091270.3 // Solyc05g010660.3 // Solyc03g113760.3 // Solyc06g072540.1 // Solyc02g082010.2 // Solyc02g067960.2 // Solyc01g090310.2 // Solyc01g059884.1 // Solyc02g077820.1 // Solyc01g109980.3 // Solyc03g119800.2 // Solyc03g097120.3 // Solyc01g096390.3 // Solyc07g040680.3 // Solyc11g012150.2 // Solyc07g016180.3 // Solyc10g018390.2 // Solyc06g075510.3 // Solyc07g006840.1 // Solyc02g077840.1 // Solyc08g078420.1 // Solyc04g056540.3 // Solyc02g081640.3 // Solyc10g049510.2 // Solyc09g057875.1 // Solyc03g081300.3 // Solyc12g035890.2 // Solyc04g010090.3 // Solyc06g005020.2 // Solyc03g065320.1 // Solyc01g108410.2 // Solyc03g118240.3 // Solyc10g085210.2 // Solyc01g059888.1 // Solyc02g062950.3 // Solyc06g060100.3 // Solyc06g074110.3 // Solyc08g076550.2 // Solyc04g008610.3 // Solyc10g005990.3 // Solyc08g065480.3 // Solyc09g014760.3 // Solyc09g018210.1 // Solyc08g007190.3 // Solyc06g071960.3 // Solyc05g052410.2 // Solyc05g056040.3 // Solyc06g071550.3 // Solyc05g006910.3 // Solyc01g097320.3 // Solyc06g068580.1 // Solyc02g072260.3 // Solyc05g047716.1 // Solyc04g072460.3 // Solyc06g066020.3 // Solyc02g093940.3 // Solyc09g009240.1 // Solyc03g118290.3 // Solyc00g134830.1 // Solyc02g084590.3 // Solyc04g009500.3 // Solyc10g079500.2 // Solyc03g116890.3 // Solyc04g077490.3 // Solyc04g011670.3 // Solyc05g012090.3 // Solyc05g041170.2 // Solyc11g010570.2 // Solyc01g065980.3 // Solyc03g116610.3 // Solyc12g096190.2 // Solyc01g017330.2 // Solyc08g081610.3 // Solyc07g053450.3 // Solyc05g047400.1 // Solyc02g064765.1 // Solyc03g121010.3 // Solyc03g119580.1 // Solyc06g068460.3 // Solyc10g055760.2 // Solyc05g053510.2 // Solyc01g057460.3 // Solyc11g072600.2 // Solyc09g014770.3 // Solyc05g047710.3 // Solyc06g083510.3 // Solyc12g019860.2 // Solyc06g069100.2 // Solyc04g024560.2 // Solyc02g014750.1 // Solyc06g065990.1 // Solyc09g009100.3 // Solyc02g067570.3 // Solyc06g073670.3 // Solyc09g008810.3 // Solyc01g017440.1 // Solyc05g047712.1 // Solyc01g017470.2 // Solyc02g074610.2 // Solyc04g009440.3 // Solyc03g113770.3 // Solyc07g021380.1 // Solyc01g018040.1 // Solyc11g068960.2 // Solyc08g028950.2 // Solyc07g053610.3 // Solyc06g061080.3 // Solyc01g005630.2 // Solyc06g053350.3 // Solyc02g077590.1 // Solyc01g008880.2 // Solyc03g026280.3 // Solyc11g072450.2 // Solyc12g010360.2 // Solyc04g012050.3 // Solyc03g082750.1 // Solyc07g054220.1 // Solyc03g082840.3 // Solyc02g081650.3 // Solyc03g121020.3 // Solyc12g056750.2 // Solyc12g010600.2 // Solyc09g025260.3 // Solyc07g045520.3 // Solyc07g005650.3 // Solyc07g062380.1 // Solyc04g049360.3 // Solyc07g005930.3 // Solyc05g056425.1 // Solyc02g072000.3 // Solyc11g068620.2 // Solyc11g064990.2 // Solyc07g063420.3 // Solyc10g017630.2 // Solyc05g046345.1 // Solyc01g009860.3 // Solyc04g040170.3 // Solyc01g103440.3 // Solyc03g044690.1 // Solyc04g081235.1 // Solyc03g006320.1 // Solyc09g057880.3 // Solyc06g035560.2 // Solyc04g081350.3 // Solyc01g091500.3 // Solyc03g043610.2 // Solyc12g098160.2 // Solyc10g054400.1 // Solyc08g074740.3 // Solyc12g035930.1 // Solyc08g068760.1 // Solyc03g110850.1 // Solyc11g044560.2 // Solyc10g017590.2 // Solyc04g005800.3 // Solyc02g062060.1 // Solyc06g072310.3 // Solyc03g082430.1 // Solyc07g047610.3 // Solyc12g015780.2 // Solyc06g051840.1 // Solyc00g135050.2 // Solyc04g018080.3 // Solyc12g008350.2 // Solyc11g022480.1 // Solyc03g115110.3 // Solyc07g047730.2 // Solyc07g062810.3 // Solyc01g017360.2 // Solyc03g083880.3 // Solyc01g091540.2 // Solyc04g009450.1 // Solyc10g062080.1 // Solyc02g067430.3 // Solyc12g044640.2 // Solyc06g005130.3 // Solyc11g068950.2 // Solyc01g014537.1 // Solyc01g096850.3 // Solyc01g098527.1 // Solyc09g007810.3 // Solyc02g087360.3 // Solyc11g064950.2 // Solyc06g009600.1 // Solyc07g008700.3 // Solyc07g006070.1 // Solyc09g074990.3 // Solyc03g117520.2 // Solyc06g071830.2 // Solyc05g015750.3 // Solyc01g096860.2 // Solyc02g089940.3 // Solyc01g079360.3 // Solyc02g085610.3 // Solyc04g009470.3 // Solyc00g055960.1 // Solyc05g047718.1 // Solyc07g063410.3 // Solyc01g104417.1 // Solyc02g067410.2 // Solyc03g123500.4 // Solyc02g083750.1 // Solyc10g084220.2 // Solyc02g083520.2 // Solyc03g115850.3 // Solyc06g009640.2 // Solyc01g095100.3 // Solyc02g084000.3 // Solyc03g006000.3 // Solyc01g017300.1 // Solyc02g087840.3 // Solyc09g066350.1 // Solyc10g011910.3 // Solyc02g064760.2 // Solyc01g095950.1 // Solyc11g007000.2 // Solyc03g094070.3 // Solyc04g079830.2 // Solyc08g075160.3 // Solyc08g007820.1 // Solyc07g056280.3 // Solyc11g045690.2 // Solyc01g017420.1 // Solyc05g013540.1 // Solyc10g055130.2 // Solyc08g007910.3 // Solyc04g078840.3 // Solyc04g054700.3 // Solyc08g082200.3 // Solyc06g068210.2 // Solyc03g117230.1 // Solyc02g005290.3 // Solyc01g007070.3 // Solyc05g055470.3 // Solyc08g080220.2 // Solyc07g055710.3 // Solyc06g068200.1 // Solyc05g021090.3 // Solyc02g063010.3 // Solyc01g094620.3 // Solyc02g012000.1 // Solyc12g099370.2 // Solyc06g068570.3 // Solyc08g074300.3 // Solyc10g084140.2 // Solyc04g077555.1 // Solyc04g011700.2 // Solyc03g080090.3 // Solyc02g077360.1 // Solyc08g006110.3 // Solyc10g018355.1 // Solyc01g104550.3 // Solyc03g116770.3 // Solyc09g025310.3 // Solyc10g009550.3 // Solyc04g072900.1 // Solyc02g090220.3 // Solyc04g058090.3 // Solyc08g082210.3 // Solyc01g090760.3 // Solyc08g074860.1 // Solyc01g111280.2 // Solyc08g076590.3 // Solyc06g075370.3 // Solyc02g077560.3 // Solyc01g006930.3 // Solyc11g045310.2 // Solyc11g069890.2 // Solyc05g009790.1 // Solyc05g046340.2 // Solyc06g069430.3 // Solyc02g062070.1 // Solyc03g093530.2 // Solyc06g065940.3 // Solyc02g077960.2 // Solyc02g077950.2 // Solyc11g013460.2 // Solyc06g073050.2 // Solyc09g066360.1 // Solyc02g072510.3 // Solyc12g017400.2 // Solyc03g007460.2 // Solyc10g047970.1 // Solyc00g107050.1 // Solyc00g055950.1 // Solyc07g053270.3 // Solyc06g071820.3 // Solyc01g006997.1 // Solyc03g078120.3 // Solyc02g084345.1 // Solyc03g112910.3 // Solyc06g051570.3 // Solyc05g009450.2 // Solyc04g045530.3 // Solyc09g091950.1 // Solyc09g015770.3 // Solyc08g080100.3 // Solyc08g007830.1 // Solyc01g009050.3 // Solyc03g006177.1 // Solyc08g083230.2 // Solyc05g006540.3 // Solyc02g081120.3 // Solyc01g088360.3 // Solyc08g081670.2 // Solyc04g080790.3 // Solyc02g076720.3 // Solyc12g014530.2 // Solyc09g020120.1 // Solyc08g065420.3 // Solyc01g066650.1 // Solyc03g044300.3 // Solyc01g098320.3 // Solyc06g074010.3 // Solyc03g122020.3 // Solyc07g043620.3 // Solyc03g118425.1 // Solyc08g080120.3 // Solyc07g053680.2 // Solyc04g072550.2 // Solyc10g077040.2 // Solyc02g064770.3 // Solyc02g077790.1 // Solyc01g081490.3 // Solyc01g094800.3
	GO:1901362	P	organic cyclic compound biosynthetic process	957	13050	1514	20036	0.78	1	// Solyc08g081050.3 // Solyc08g068840.3 // Solyc05g053480.3 // Solyc08g008305.1 // Solyc07g018290.3 // Solyc04g026310.1 // Solyc02g069860.3 // Solyc02g078285.1 // Solyc06g062520.1 // Solyc02g071260.3 // Solyc06g060830.3 // Solyc06g053830.3 // Solyc01g060310.2 // Solyc12g013620.2 // Solyc05g018120.1 // Solyc12g096350.2 // Solyc02g088180.3 // Solyc05g015850.3 // Solyc02g093050.3 // Solyc01g100540.3 // Solyc11g069510.2 // Solyc03g113120.3 // Solyc02g012020.2 // Solyc02g012010.2 // Solyc11g012980.1 // Solyc05g010740.1 // Solyc07g008020.3 // Solyc11g069190.2 // Solyc03g082550.3 // Solyc11g069500.2 // Solyc08g081960.2 // Solyc01g086710.3 // Solyc11g018650.1 // Solyc02g092460.3 // Solyc08g065470.3 // Solyc08g069030.3 // Solyc09g011380.3 // Solyc11g013480.2 // Solyc04g064700.3 // Solyc03g059300.1 // Solyc08g021820.3 // Solyc04g015490.3 // Solyc06g060490.3 // Solyc03g112060.3 // Solyc11g072730.2 // Solyc10g047990.2 // Solyc03g043840.2 // Solyc03g007380.2 // Solyc01g086650.3 // Solyc09g011300.3 // Solyc02g075625.1 // Solyc04g051690.3 // Solyc12g056430.1 // Solyc04g078640.2 // Solyc11g072940.2 // Solyc05g023840.1 // Solyc08g048240.3 // Solyc04g076580.3 // Solyc06g054630.2 // Solyc07g026770.3 // Solyc04g005320.3 // Solyc05g050220.3 // Solyc07g049490.2 // Solyc02g090820.3 // Solyc04g008680.3 // Solyc06g061040.3 // Solyc01g090560.3 // Solyc07g062050.3 // Solyc09g009680.2 // Solyc07g062710.3 // Solyc10g080770.2 // Solyc08g075950.2 // Solyc04g076525.1 // Solyc09g055820.1 // Solyc01g103950.3 // Solyc04g078050.3 // Solyc05g045720.1 // Solyc03g044700.1 // Solyc01g106390.3 // Solyc02g091120.3 // Solyc04g056460.1 // Solyc06g048630.3 // Solyc04g077510.3 // Solyc07g049250.1 // Solyc02g061910.1 // Solyc02g061900.1 // Solyc04g078550.3 // Solyc02g093410.3 // Solyc03g062750.1 // Solyc01g090460.3 // Solyc03g007640.1 // Solyc04g015060.2 // Solyc06g075150.3 // Solyc02g083590.3 // Solyc02g073570.1 // Solyc06g066000.2 // Solyc12g021130.2 // Solyc06g049040.3 // Solyc02g086560.3 // Solyc05g008460.3 // Solyc11g045320.1 // Solyc04g054910.3 // Solyc07g019450.3 // Solyc02g037530.3 // Solyc01g067560.3 // Solyc04g072070.3 // Solyc02g063220.3 // Solyc05g054400.3 // Solyc12g009240.1 // Solyc04g015750.3 // Solyc03g083110.1 // Solyc11g006340.2 // Solyc01g090500.3 // Solyc02g014740.2 // Solyc10g055020.2 // Solyc02g072570.2 // Solyc08g006320.3 // Solyc12g044390.2 // Solyc07g062790.1 // Solyc02g077810.1 // Solyc05g051460.3 // Solyc02g071990.3 // Solyc07g021220.2 // Solyc10g054950.2 // Solyc03g116140.3 // Solyc06g075470.2 // Solyc05g045710.2 // Solyc06g075590.3 // Solyc04g024990.2 // Solyc07g065040.3 // Solyc08g077960.3 // Solyc06g069760.3 // Solyc05g009850.3 // Solyc09g059510.3 // Solyc04g049910.3 // Solyc02g087390.2 // Solyc06g053330.3 // Solyc02g067590.1 // Solyc02g081120.3 // Solyc08g077200.3 // Solyc03g019710.3 // Solyc10g080320.2 // Solyc10g086440.2 // Solyc08g076380.2 // Solyc04g009435.1 // Solyc06g060940.2 // Solyc05g009840.3 // Solyc01g105800.3 // Solyc10g044540.2 // Solyc07g062550.3 // Solyc09g014990.3 // Solyc02g067020.1 // Solyc06g070990.3 // Solyc09g083340.2 // Solyc08g081630.2 // Solyc06g065820.3 // Solyc04g053140.2 // Solyc11g068750.2 // Solyc07g041510.2 // Solyc05g045800.1 // Solyc10g006880.3 // Solyc01g092950.3 // Solyc01g100510.3 // Solyc01g017370.1 // Solyc04g056490.2 // Solyc03g121630.3 // Solyc03g083610.3 // Solyc05g047713.1 // Solyc08g060840.1 // Solyc05g054630.3 // Solyc11g066370.2 // Solyc04g015360.3 // Solyc02g065730.2 // Solyc05g052050.1 // Solyc03g033660.3 // Solyc01g057080.1 // Solyc12g056790.2 // Solyc12g038510.2 // Solyc05g014040.1 // Solyc06g051900.3 // Solyc01g097290.3 // Solyc06g072710.3 // Solyc11g068830.2 // Solyc02g079180.1 // Solyc01g110520.3 // Solyc06g008590.3 // Solyc07g065590.3 // Solyc04g077860.3 // Solyc11g006350.1 // Solyc04g047790.1 // Solyc01g098350.3 // Solyc06g081980.1 // Solyc03g114840.3 // Solyc03g026270.3 // Solyc10g078285.1 // Solyc06g073210.3 // Solyc08g008280.3 // Solyc02g089420.1 // Solyc05g009660.3 // Solyc05g053410.3 // Solyc11g008150.2 // Solyc03g121060.3 // Solyc10g055025.1 // Solyc08g028740.1 // Solyc07g042600.2 // Solyc06g008360.3 // Solyc03g043820.1 // Solyc08g078170.1 // Solyc05g050980.3 // Solyc05g009250.1 // Solyc02g070140.1 // Solyc03g115980.1 // Solyc04g008990.3 // Solyc07g052830.3 // Solyc08g082830.3 // Solyc03g031970.3 // Solyc02g078580.1 // Solyc03g118160.2 // Solyc06g069385.1 // Solyc03g006120.3 // Solyc01g007760.3 // Solyc03g117720.3 // Solyc01g017220.1 // Solyc05g050300.2 // Solyc11g010240.2 // Solyc08g081560.1 // Solyc10g080530.2 // Solyc10g076380.2 // Solyc05g026180.2 // Solyc06g065410.3 // Solyc03g115940.3 // Solyc01g007750.3 // Solyc01g109550.2 // Solyc02g090790.1 // Solyc09g015190.2 // Solyc05g051330.1 // Solyc02g072560.1 // Solyc12g099250.2 // Solyc11g064953.1 // Solyc06g033850.3 // Solyc04g071510.3 // Solyc01g079260.3 // Solyc08g007020.2 // Solyc01g096865.1 // Solyc11g056450.2 // Solyc10g018140.2 // Solyc11g073160.2 // Solyc01g103550.1 // Solyc03g118380.2 // Solyc11g020620.1 // Solyc03g123430.3 // Solyc03g113780.3 // Solyc01g008977.1 // Solyc11g010710.2 // Solyc04g079980.3 // Solyc09g057870.3 // Solyc03g114220.1 // Solyc01g099320.3 // Solyc06g051420.3 // Solyc02g093150.3 // Solyc02g085560.3 // Solyc04g007550.3 // Solyc04g005630.3 // Solyc11g005110.2 // Solyc10g079360.2 // Solyc06g066370.3 // Solyc04g051540.3 // Solyc12g006170.2 // Solyc09g015660.3 // Solyc06g048430.3 // Solyc03g110960.3 // Solyc04g081190.3 // Solyc10g005320.3 // Solyc08g065630.2 // Solyc08g065160.3 // Solyc08g082630.3 // Solyc06g068830.2 // Solyc06g048870.2 // Solyc02g064960.3 // Solyc09g091250.3 // Solyc01g105560.3 // Solyc08g008340.3 // Solyc04g079940.3 // Solyc01g081300.3 // Solyc04g077220.3 // Solyc07g042610.2 // Solyc05g052040.1 // Solyc05g052030.1 // Solyc12g056590.2 // Solyc03g062670.1 // Solyc03g078080.3 // Solyc01g095460.3 // Solyc10g054980.2 // Solyc05g045927.1 // Solyc06g036000.3 // Solyc01g091760.2 // Solyc08g007270.3 // Solyc09g091280.3 // Solyc10g078670.2 // Solyc02g080890.3 // Solyc02g068580.1 // Solyc08g066510.3 // Solyc03g117370.3 // Solyc08g079020.3 // Solyc06g076030.3 // Solyc02g092910.3 // Solyc08g078300.3 // Solyc01g109630.3 // Solyc01g104650.3 // Solyc03g007370.3 // Solyc09g083390.2 // Solyc04g072220.3 // Solyc10g083380.2 // Solyc02g062090.1 // Solyc10g055250.1 // Solyc08g062490.3 // Solyc02g069320.1 // Solyc08g080540.3 // Solyc08g082840.2 // Solyc03g043810.1 // Solyc02g062750.3 // Solyc08g078410.1 // Solyc07g047960.3 // Solyc07g055280.3 // Solyc01g006993.1 // Solyc06g008580.3 // Solyc08g081150.3 // Solyc00g318130.2 // Solyc06g034317.1 // Solyc10g080540.2 // Solyc06g035555.1 // Solyc10g079040.2 // Solyc01g089840.2 // Solyc03g034130.3 // Solyc08g008380.3 // Solyc08g028940.1 // Solyc01g105390.3 // Solyc09g059520.3 // Solyc08g081650.2 // Solyc07g065260.3 // Solyc09g090910.2 // Solyc06g074170.3 // Solyc01g105420.3 // Solyc09g009760.1 // Solyc03g034150.2 // Solyc08g078190.1 // Solyc06g063380.1 // Solyc11g012100.2 // Solyc10g052790.1 // Solyc11g005100.2 // Solyc10g049590.1 // Solyc04g049730.1 // Solyc02g090010.2 // Solyc00g042130.2 // Solyc05g050330.3 // Solyc10g080350.2 // Solyc02g044050.1 // Solyc01g008005.1 // Solyc04g016290.3 // Solyc10g079060.2 // Solyc02g076640.1 // Solyc04g082845.1 // Solyc07g038160.3 // Solyc08g076100.3 // Solyc12g037940.2 // Solyc06g060060.3 // Solyc04g016000.3 // Solyc11g065540.1 // Solyc05g050050.1 // Solyc02g032300.3 // Solyc03g118190.3 // Solyc04g016370.3 // Solyc05g014920.1 // Solyc03g110885.1 // Solyc06g065945.1 // Solyc02g068550.2 // Solyc01g090300.2 // Solyc02g090770.1 // Solyc11g072500.2 // Solyc03g097320.3 // Solyc07g017780.3 // Solyc01g090340.2 // Solyc07g042260.3 // Solyc02g092760.3 // Solyc01g088720.3 // Solyc04g077210.3 // Solyc08g078600.3 // Solyc04g081000.3 // Solyc04g009510.3 // Solyc01g056850.3 // Solyc08g080290.3 // Solyc01g106177.1 // Solyc05g044465.1 // Solyc12g096590.2 // Solyc08g062960.3 // Solyc12g005830.2 // Solyc03g083920.1 // Solyc04g039950.3 // Solyc10g044670.2 // Solyc07g043260.3 // Solyc05g054510.2 // Solyc01g111580.3 // Solyc06g073870.3 // Solyc09g061850.1 // Solyc03g119790.3 // Solyc01g087690.2 // Solyc02g077610.3 // Solyc01g104448.1 // Solyc07g042230.1 // Solyc06g042990.1 // Solyc06g050520.2 // Solyc11g061750.2 // Solyc12g049370.2 // Solyc01g080783.1 // Solyc12g005960.2 // Solyc09g074760.1 // Solyc04g070960.2 // Solyc12g098520.2 // Solyc08g014440.3 // Solyc03g113270.3 // Solyc11g044750.2 // Solyc12g096070.2 // Solyc01g106030.3 // Solyc03g120840.2 // Solyc01g110480.3 // Solyc02g067960.2 // Solyc05g045880.1 // Solyc11g005920.2 // Solyc11g008560.2 // Solyc04g071300.2 // Solyc09g075640.3 // Solyc08g028850.1 // Solyc10g076690.2 // Solyc02g061990.3 // Solyc08g065635.1 // Solyc03g104810.3 // Solyc04g014700.3 // Solyc07g041190.3 // Solyc04g071770.3 // Solyc01g006280.3 // Solyc00g042140.1 // Solyc01g091630.3 // Solyc11g017050.1 // Solyc04g016550.3 // Solyc08g077300.3 // Solyc11g051170.2 // Solyc04g009830.3 // Solyc04g074480.3 // Solyc08g078200.2 // Solyc08g076370.3 // Solyc05g025650.3 // Solyc08g065970.3 // Solyc02g091030.3 // Solyc04g080780.2 // Solyc12g056830.1 // Solyc01g090370.2 // Solyc03g121210.3 // Solyc11g008000.2 // Solyc03g097650.3 // Solyc09g074220.2 // Solyc07g045480.3 // Solyc04g014530.1 // Solyc03g111710.3 // Solyc01g079650.3 // Solyc11g018640.1 // Solyc01g008120.3 // Solyc01g106040.3 // Solyc10g005900.3 // Solyc01g104438.1 // Solyc06g066540.1 // Solyc12g036480.2 // Solyc06g065250.1 // Solyc02g067230.3 // Solyc12g056460.2 // Solyc10g005490.3 // Solyc01g105370.3 // Solyc03g093560.1 // Solyc11g016920.1 // Solyc03g098200.3 // Solyc10g078880.2 // Solyc10g076370.2 // Solyc02g092050.3 // Solyc06g074120.3 // Solyc04g056360.3 // Solyc07g053190.3 // Solyc06g009010.1 // Solyc04g077290.2 // Solyc05g014900.1 // Solyc01g094030.3 // Solyc06g016800.2 // Solyc06g060230.3 // Solyc01g103180.3 // Solyc12g038645.1 // Solyc10g055160.2 // Solyc02g061870.1 // Solyc11g044360.2 // Solyc03g117130.3 // Solyc04g054280.2 // Solyc03g063390.1 // Solyc11g068800.2 // Solyc02g085520.3 // Solyc08g076360.3 // Solyc05g041350.1 // Solyc08g008670.3 // Solyc07g055920.3 // Solyc12g035790.1 // Solyc10g084340.2 // Solyc04g072540.3 // Solyc02g091550.2 // Solyc12g038653.1 // Solyc11g006050.1 // Solyc02g072190.3 // Solyc02g090310.1 // Solyc09g065660.3 // Solyc02g069855.1 // Solyc06g063070.3 // Solyc01g080787.1 // Solyc01g088310.3 // Solyc02g078620.1 // Solyc00g009060.3 // Solyc08g067790.3 // Solyc12g038657.1 // Solyc07g043270.3 // Solyc05g053380.3 // Solyc02g084470.1 // Solyc10g054010.1 // Solyc07g066220.3 // Solyc10g083510.2 // Solyc06g048730.3 // Solyc01g008493.1 // Solyc03g005080.3 // Solyc04g054320.3 // Solyc07g066480.3 // Solyc03g083930.1 // Solyc08g007230.2 // Solyc11g065700.2 // Solyc02g081730.3 // Solyc03g005990.3 // Solyc12g088090.2 // Solyc02g065490.3 // Solyc08g078490.3 // Solyc09g055420.1 // Solyc05g014910.1 // Solyc12g096910.1 // Solyc09g066030.2 // Solyc09g082740.1 // Solyc12g049560.2 // Solyc04g080910.1 // Solyc06g062850.3 // Solyc01g094280.3 // Solyc04g025760.1 // Solyc05g047460.3 // Solyc02g083350.3 // Solyc04g056457.1 // Solyc07g062150.3 // Solyc05g050060.1 // Solyc11g020320.1 // Solyc01g090320.3 // Solyc11g045337.1 // Solyc03g043665.1 // Solyc03g114260.1 // Solyc04g009620.3 // Solyc02g076850.2 // Solyc08g075940.3 // Solyc01g102740.3 // Solyc01g104446.1 // Solyc04g054510.3 // Solyc02g089790.3 // Solyc04g007000.1 // Solyc07g041370.1 // Solyc02g062960.3 // Solyc09g064530.3 // Solyc10g017920.1 // Solyc11g010940.2 // Solyc11g045335.1 // Solyc09g010960.3 // Solyc11g066050.1 // Solyc02g077660.3 // Solyc05g008400.3 // Solyc10g079350.2 // Solyc10g055680.1 // Solyc04g077970.3 // Solyc04g050210.1 // Solyc01g009440.2 // Solyc02g093130.2 // Solyc09g066010.3 // Solyc02g069960.3 // Solyc05g010570.3 // Solyc12g035870.2 // Solyc09g010840.1 // Solyc03g082810.1 // Solyc08g008285.1 // Solyc07g041640.3 // Solyc02g077370.1 // Solyc01g017380.1 // Solyc01g106710.1 // Solyc02g021680.3 // Solyc00g024040.1 // Solyc06g076390.3 // Solyc02g072060.2 // Solyc01g097330.3 // Solyc10g031550.1 // Solyc11g022600.2 // Solyc12g055750.2 // Solyc07g008100.3 // Solyc05g056120.3 // Solyc04g025000.2 // Solyc08g079800.3 // Solyc07g006530.3 // Solyc01g110070.2 // Solyc01g096320.3 // Solyc06g071480.3 // Solyc10g081020.2 // Solyc07g041320.2 // Solyc12g056860.2 // Solyc04g051360.3 // Solyc01g073910.3 // Solyc08g067230.3 // Solyc05g050340.3 // Solyc05g012770.3 // Solyc12g042230.2 // Solyc03g031860.3 // Solyc01g017460.2 // Solyc06g068195.1 // Solyc05g050500.1 // Solyc05g051620.3 // Solyc02g091270.3 // Solyc05g010660.3 // Solyc03g113760.3 // Solyc06g072540.1 // Solyc02g082010.2 // Solyc01g094070.3 // Solyc01g090310.2 // Solyc01g059884.1 // Solyc02g077820.1 // Solyc01g109980.3 // Solyc03g119800.2 // Solyc03g097120.3 // Solyc01g096390.3 // Solyc07g040680.3 // Solyc11g012150.2 // Solyc07g016180.3 // Solyc10g018390.2 // Solyc06g075510.3 // Solyc07g006840.1 // Solyc02g077840.1 // Solyc08g078420.1 // Solyc04g056540.3 // Solyc02g081640.3 // Solyc10g049510.2 // Solyc09g057875.1 // Solyc03g081300.3 // Solyc12g035890.2 // Solyc04g010090.3 // Solyc06g005020.2 // Solyc03g065320.1 // Solyc01g108410.2 // Solyc03g118240.3 // Solyc10g085210.2 // Solyc01g059888.1 // Solyc02g062950.3 // Solyc06g060100.3 // Solyc06g074110.3 // Solyc08g076550.2 // Solyc04g008610.3 // Solyc10g005990.3 // Solyc08g065480.3 // Solyc09g014760.3 // Solyc09g018210.1 // Solyc08g007190.3 // Solyc06g071960.3 // Solyc05g052410.2 // Solyc05g056040.3 // Solyc06g071550.3 // Solyc05g006910.3 // Solyc01g097320.3 // Solyc06g068580.1 // Solyc02g072260.3 // Solyc05g047716.1 // Solyc04g072460.3 // Solyc06g066020.3 // Solyc02g093940.3 // Solyc09g009240.1 // Solyc03g118290.3 // Solyc00g134830.1 // Solyc02g084590.3 // Solyc04g009500.3 // Solyc10g079500.2 // Solyc03g116890.3 // Solyc04g077490.3 // Solyc07g007590.1 // Solyc04g011670.3 // Solyc05g012090.3 // Solyc05g041170.2 // Solyc11g010570.2 // Solyc01g065980.3 // Solyc03g116610.3 // Solyc12g096190.2 // Solyc01g017330.2 // Solyc08g081610.3 // Solyc07g053450.3 // Solyc05g047400.1 // Solyc02g064765.1 // Solyc03g121010.3 // Solyc03g119580.1 // Solyc06g068460.3 // Solyc10g055760.2 // Solyc05g053510.2 // Solyc01g057460.3 // Solyc11g072600.2 // Solyc09g014770.3 // Solyc07g055830.3 // Solyc05g047710.3 // Solyc06g074530.1 // Solyc06g083510.3 // Solyc12g019860.2 // Solyc06g069100.2 // Solyc04g024560.2 // Solyc02g014750.1 // Solyc06g065990.1 // Solyc09g009100.3 // Solyc02g067570.3 // Solyc06g073670.3 // Solyc09g008810.3 // Solyc01g017440.1 // Solyc05g047712.1 // Solyc01g017470.2 // Solyc02g074610.2 // Solyc04g009440.3 // Solyc03g113770.3 // Solyc07g021380.1 // Solyc01g018040.1 // Solyc11g068960.2 // Solyc08g028950.2 // Solyc07g053610.3 // Solyc06g061080.3 // Solyc01g005630.2 // Solyc06g053350.3 // Solyc02g077590.1 // Solyc01g008880.2 // Solyc03g026280.3 // Solyc11g072450.2 // Solyc12g010360.2 // Solyc04g012050.3 // Solyc03g082750.1 // Solyc07g054220.1 // Solyc03g082840.3 // Solyc02g081650.3 // Solyc03g121020.3 // Solyc12g056750.2 // Solyc12g010600.2 // Solyc09g025260.3 // Solyc07g045520.3 // Solyc07g005650.3 // Solyc07g062380.1 // Solyc04g049360.3 // Solyc07g005930.3 // Solyc05g056425.1 // Solyc02g072000.3 // Solyc11g068620.2 // Solyc11g064990.2 // Solyc07g063420.3 // Solyc10g017630.2 // Solyc05g046345.1 // Solyc01g009860.3 // Solyc04g040170.3 // Solyc01g103440.3 // Solyc03g044690.1 // Solyc04g081235.1 // Solyc03g006320.1 // Solyc09g057880.3 // Solyc06g035560.2 // Solyc04g081350.3 // Solyc01g091500.3 // Solyc03g043610.2 // Solyc12g098160.2 // Solyc10g054400.1 // Solyc08g074740.3 // Solyc12g035930.1 // Solyc08g068760.1 // Solyc03g110850.1 // Solyc11g044560.2 // Solyc10g017590.2 // Solyc04g005800.3 // Solyc02g062060.1 // Solyc06g072310.3 // Solyc03g082430.1 // Solyc07g047610.3 // Solyc12g015780.2 // Solyc06g051840.1 // Solyc00g135050.2 // Solyc04g082750.3 // Solyc04g018080.3 // Solyc12g008350.2 // Solyc11g022480.1 // Solyc03g115110.3 // Solyc07g047730.2 // Solyc07g062810.3 // Solyc01g017360.2 // Solyc03g083880.3 // Solyc01g091540.2 // Solyc04g009450.1 // Solyc10g062080.1 // Solyc02g067430.3 // Solyc12g044640.2 // Solyc06g005130.3 // Solyc11g068950.2 // Solyc01g014537.1 // Solyc01g096850.3 // Solyc01g098527.1 // Solyc09g007810.3 // Solyc02g087360.3 // Solyc11g064950.2 // Solyc06g009600.1 // Solyc02g081330.4 // Solyc07g008700.3 // Solyc07g006070.1 // Solyc09g074990.3 // Solyc03g117520.2 // Solyc06g071830.2 // Solyc05g015750.3 // Solyc01g096860.2 // Solyc02g089940.3 // Solyc01g079360.3 // Solyc02g085610.3 // Solyc04g009470.3 // Solyc00g055960.1 // Solyc05g047718.1 // Solyc07g063410.3 // Solyc01g104417.1 // Solyc02g067410.2 // Solyc03g123500.4 // Solyc02g083750.1 // Solyc10g084220.2 // Solyc02g083520.2 // Solyc03g115850.3 // Solyc06g009640.2 // Solyc01g095100.3 // Solyc02g084000.3 // Solyc03g006000.3 // Solyc01g017300.1 // Solyc02g087840.3 // Solyc09g066350.1 // Solyc10g011910.3 // Solyc02g064760.2 // Solyc01g095950.1 // Solyc11g007000.2 // Solyc03g094070.3 // Solyc04g079830.2 // Solyc08g075160.3 // Solyc08g007820.1 // Solyc07g056280.3 // Solyc11g045690.2 // Solyc01g017420.1 // Solyc05g013540.1 // Solyc10g055130.2 // Solyc08g007910.3 // Solyc04g078840.3 // Solyc04g054700.3 // Solyc08g082200.3 // Solyc06g068210.2 // Solyc03g117230.1 // Solyc02g005290.3 // Solyc01g007070.3 // Solyc05g055470.3 // Solyc08g080220.2 // Solyc07g055710.3 // Solyc06g068200.1 // Solyc05g021090.3 // Solyc02g063010.3 // Solyc01g094620.3 // Solyc02g012000.1 // Solyc12g099370.2 // Solyc06g068570.3 // Solyc08g074300.3 // Solyc10g084140.2 // Solyc04g077555.1 // Solyc04g011700.2 // Solyc03g080090.3 // Solyc02g077360.1 // Solyc08g006110.3 // Solyc10g018355.1 // Solyc01g104550.3 // Solyc03g116770.3 // Solyc09g025310.3 // Solyc10g009550.3 // Solyc04g072900.1 // Solyc02g090220.3 // Solyc04g058090.3 // Solyc06g050630.3 // Solyc08g082210.3 // Solyc01g090760.3 // Solyc08g074860.1 // Solyc01g111280.2 // Solyc08g076590.3 // Solyc06g075370.3 // Solyc02g077560.3 // Solyc01g006930.3 // Solyc11g045310.2 // Solyc11g069890.2 // Solyc05g009790.1 // Solyc05g046340.2 // Solyc06g069430.3 // Solyc02g062070.1 // Solyc03g093530.2 // Solyc06g065940.3 // Solyc02g077960.2 // Solyc02g077950.2 // Solyc11g013460.2 // Solyc06g073050.2 // Solyc09g066360.1 // Solyc02g072510.3 // Solyc12g017400.2 // Solyc03g007460.2 // Solyc10g047970.1 // Solyc00g107050.1 // Solyc00g055950.1 // Solyc07g053270.3 // Solyc06g071820.3 // Solyc01g006997.1 // Solyc03g078120.3 // Solyc02g084345.1 // Solyc03g112910.3 // Solyc06g051570.3 // Solyc05g009450.2 // Solyc04g045530.3 // Solyc09g091950.1 // Solyc09g015770.3 // Solyc08g080100.3 // Solyc08g007830.1 // Solyc01g009050.3 // Solyc03g006177.1 // Solyc08g083230.2 // Solyc05g006540.3 // Solyc09g011870.2 // Solyc01g088360.3 // Solyc08g081670.2 // Solyc04g080790.3 // Solyc02g076720.3 // Solyc12g014530.2 // Solyc09g020120.1 // Solyc08g065420.3 // Solyc01g066650.1 // Solyc03g044300.3 // Solyc01g098320.3 // Solyc06g074010.3 // Solyc03g122020.3 // Solyc07g043620.3 // Solyc03g118425.1 // Solyc08g080120.3 // Solyc07g053680.2 // Solyc04g072550.2 // Solyc10g077040.2 // Solyc02g064770.3 // Solyc02g077790.1 // Solyc01g081490.3 // Solyc01g094800.3
	GO:0016773	F	phosphotransferase activity, alcohol group as acceptor	959	13050	1352	20036	0.019	1	// Solyc05g013310.1 // Solyc02g064870.1 // Solyc05g053480.3 // Solyc07g055570.1 // Solyc06g053620.3 // Solyc09g065650.3 // Solyc02g065520.1 // Solyc01g088690.3 // Solyc12g011330.3 // Solyc05g025780.3 // Solyc05g055050.2 // Solyc03g031980.3 // Solyc11g044940.1 // Solyc09g065570.3 // Solyc05g025820.3 // Solyc02g071260.3 // Solyc01g098440.2 // Solyc08g069070.2 // Solyc06g009540.1 // Solyc01g108400.3 // Solyc02g021190.1 // Solyc09g091260.3 // Solyc02g093410.3 // Solyc02g064700.3 // Solyc09g042260.3 // Solyc02g092940.3 // Solyc03g113450.3 // Solyc04g079690.3 // Solyc09g075910.1 // Solyc02g072520.3 // Solyc12g094680.2 // Solyc02g021780.2 // Solyc04g082510.3 // Solyc02g014030.2 // Solyc10g011690.3 // Solyc03g119340.3 // Solyc06g065380.3 // Solyc11g065950.2 // Solyc10g078940.2 // Solyc09g030450.3 // Solyc07g056270.3 // Solyc03g124050.3 // Solyc04g063370.2 // Solyc03g122230.2 // Solyc04g077120.3 // Solyc03g080060.1 // Solyc12g100310.2 // Solyc06g043250.3 // Solyc02g071880.3 // Solyc02g094010.2 // Solyc03g006730.2 // Solyc11g020260.2 // Solyc00g110870.3 // Solyc05g008940.3 // Solyc07g062070.3 // Solyc01g079750.3 // Solyc12g095860.2 // Solyc01g111880.3 // Solyc07g056580.3 // Solyc04g009330.3 // Solyc05g041110.2 // Solyc03g034060.3 // Solyc04g080670.3 // Solyc02g081070.3 // Solyc11g010130.2 // Solyc02g023950.3 // Solyc06g036080.3 // Solyc01g080770.3 // Solyc03g082470.3 // Solyc08g062140.1 // Solyc02g090970.1 // Solyc02g081510.2 // Solyc02g081500.3 // Solyc07g055870.3 // Solyc05g047550.3 // Solyc04g078590.3 // Solyc02g069965.1 // Solyc03g093380.2 // Solyc12g056730.1 // Solyc11g066650.2 // Solyc12g010130.1 // Solyc03g115610.3 // Solyc05g054680.1 // Solyc02g068300.3 // Solyc02g079680.1 // Solyc05g013320.1 // Solyc04g074050.3 // Solyc01g098740.3 // Solyc04g081080.1 // Solyc10g083720.2 // Solyc02g062780.3 // Solyc06g050270.1 // Solyc02g070890.3 // Solyc02g030360.2 // Solyc02g068820.2 // Solyc11g018610.2 // Solyc07g005010.3 // Solyc01g112250.3 // Solyc11g065660.2 // Solyc05g056550.3 // Solyc07g063760.1 // Solyc10g037910.2 // Solyc11g072710.2 // Solyc04g077280.3 // Solyc04g008370.2 // Solyc10g081420.2 // Solyc05g005140.3 // Solyc07g055130.3 // Solyc09g055570.3 // Solyc10g085570.3 // Solyc05g015150.3 // Solyc07g005145.1 // Solyc10g054050.2 // Solyc02g078750.3 // Solyc12g099010.2 // Solyc03g051800.1 // Solyc09g011200.2 // Solyc01g102700.3 // Solyc07g053220.2 // Solyc07g065250.3 // Solyc01g107650.3 // Solyc06g068450.2 // Solyc08g081940.3 // Solyc01g008860.1 // Solyc03g111540.2 // Solyc09g072810.3 // Solyc02g072480.3 // Solyc08g081495.1 // Solyc03g006720.1 // Solyc01g096940.3 // Solyc09g090200.3 // Solyc05g010140.3 // Solyc05g013300.1 // Solyc07g051860.1 // Solyc09g015240.1 // Solyc03g123780.3 // Solyc07g062040.3 // Solyc03g112580.3 // Solyc04g078410.3 // Solyc11g020280.2 // Solyc04g071000.1 // Solyc06g068980.3 // Solyc11g007250.2 // Solyc01g008440.3 // Solyc10g080750.2 // Solyc02g063210.1 // Solyc10g084390.2 // Solyc12g036325.1 // Solyc04g006930.3 // Solyc10g075040.2 // Solyc10g047680.2 // Solyc01g109950.3 // Solyc04g005390.2 // Solyc02g090510.3 // Solyc04g012110.2 // Solyc02g078170.2 // Solyc03g006100.3 // Solyc04g026230.1 // Solyc06g074070.3 // Solyc02g032820.3 // Solyc06g072740.1 // Solyc06g050280.1 // Solyc03g097410.1 // Solyc03g121820.3 // Solyc07g053910.3 // Solyc01g068270.3 // Solyc07g055580.2 // Solyc07g065710.3 // Solyc03g064010.3 // Solyc02g093975.1 // Solyc05g008970.1 // Solyc03g097690.3 // Solyc07g017230.3 // Solyc06g082920.3 // Solyc01g103785.1 // Solyc12g015980.1 // Solyc04g015460.3 // Solyc12g016040.2 // Solyc06g054480.3 // Solyc03g082450.3 // Solyc04g071920.2 // Solyc07g063780.2 // Solyc06g006057.1 // Solyc09g008790.3 // Solyc12g049590.2 // Solyc07g039340.3 // Solyc04g025477.1 // Solyc11g010450.2 // Solyc04g015470.3 // Solyc12g008990.2 // Solyc01g104970.3 // Solyc02g093970.3 // Solyc03g062660.3 // Solyc02g079580.3 // Solyc07g008790.2 // Solyc06g008320.3 // Solyc01g067640.3 // Solyc01g109080.3 // Solyc07g063700.2 // Solyc02g090990.1 // Solyc01g096690.2 // Solyc04g064590.2 // Solyc02g093440.3 // Solyc09g011990.1 // Solyc02g072540.3 // Solyc04g009640.3 // Solyc07g065240.2 // Solyc04g074020.2 // Solyc03g112310.1 // Solyc04g011520.3 // Solyc02g081050.3 // Solyc05g006770.3 // Solyc01g106780.3 // Solyc05g053410.3 // Solyc02g065070.3 // Solyc02g087510.3 // Solyc04g007650.3 // Solyc05g054860.1 // Solyc10g078390.2 // Solyc02g079640.3 // Solyc07g053165.1 // Solyc06g048620.3 // Solyc02g082470.3 // Solyc02g072440.3 // Solyc05g052350.3 // Solyc08g061560.3 // Solyc08g062670.3 // Solyc05g008950.3 // Solyc03g118530.3 // Solyc12g016020.2 // Solyc06g063360.4 // Solyc03g123860.3 // Solyc12g021280.2 // Solyc03g083420.3 // Solyc09g015230.1 // Solyc02g090430.3 // Solyc07g006940.2 // Solyc12g098910.2 // Solyc03g110940.3 // Solyc04g012100.2 // Solyc08g075610.2 // Solyc02g021180.1 // Solyc09g055183.1 // Solyc06g075550.3 // Solyc01g008870.1 // Solyc12g005380.2 // Solyc07g051870.1 // Solyc03g006780.2 // Solyc07g042890.3 // Solyc12g016000.1 // Solyc03g098400.2 // Solyc01g094940.3 // Solyc05g008960.3 // Solyc05g008990.3 // Solyc07g006620.3 // Solyc04g071680.2 // Solyc12g099250.2 // Solyc07g008740.2 // Solyc04g057930.3 // Solyc04g007390.3 // Solyc06g053730.1 // Solyc02g093100.3 // Solyc03g118330.2 // Solyc01g101110.3 // Solyc04g074030.3 // Solyc04g074000.3 // Solyc05g013290.1 // Solyc12g055720.2 // Solyc02g081485.1 // Solyc03g121440.3 // Solyc09g060110.3 // Solyc02g031850.1 // Solyc01g106860.3 // Solyc03g006920.2 // Solyc10g007505.1 // Solyc01g058390.3 // Solyc06g005230.2 // Solyc01g088050.3 // Solyc11g011875.1 // Solyc07g006480.3 // Solyc06g006020.2 // Solyc07g063770.3 // Solyc07g007980.3 // Solyc09g011070.1 // Solyc02g080070.3 // Solyc09g061930.3 // Solyc09g064240.3 // Solyc09g008010.3 // Solyc09g075720.3 // Solyc03g059250.3 // Solyc06g071810.1 // Solyc08g061250.3 // Solyc05g056420.3 // Solyc09g015210.1 // Solyc06g005880.3 // Solyc05g008980.2 // Solyc06g050290.1 // Solyc07g041940.3 // Solyc08g075600.2 // Solyc10g038190.2 // Solyc10g047140.2 // Solyc11g042940.2 // Solyc09g065310.1 // Solyc06g051930.3 // Solyc03g113390.3 // Solyc11g061960.2 // Solyc11g039810.2 // Solyc02g080030.1 // Solyc12g019410.2 // Solyc01g103350.3 // Solyc01g106770.3 // Solyc12g049360.2 // Solyc05g013270.1 // Solyc07g047990.1 // Solyc08g076060.3 // Solyc09g082800.3 // Solyc02g072310.3 // Solyc02g072470.3 // Solyc03g097210.3 // Solyc08g077630.3 // Solyc02g083670.3 // Solyc03g006790.2 // Solyc07g017510.3 // Solyc10g076530.2 // Solyc01g006840.3 // Solyc02g084870.3 // Solyc10g085680.2 // Solyc06g082440.1 // Solyc04g014910.3 // Solyc11g042990.2 // Solyc12g010745.1 // Solyc08g015630.3 // Solyc04g017595.1 // Solyc07g006610.3 // Solyc02g087460.1 // Solyc04g009040.3 // Solyc09g074830.3 // Solyc03g019980.2 // Solyc07g055640.1 // Solyc12g005030.2 // Solyc08g079740.3 // Solyc02g031860.3 // Solyc07g056410.3 // Solyc03g083590.3 // Solyc07g047770.3 // Solyc01g096490.3 // Solyc07g040940.3 // Solyc02g078530.3 // Solyc01g109530.3 // Solyc07g056400.1 // Solyc07g051920.1 // Solyc08g013940.3 // Solyc08g062990.1 // Solyc11g072910.1 // Solyc09g091580.3 // Solyc07g005540.1 // Solyc09g011060.2 // Solyc06g066130.1 // Solyc02g080020.1 // Solyc08g005130.1 // Solyc01g108000.3 // Solyc01g097770.3 // Solyc03g033610.1 // Solyc08g076490.2 // Solyc11g005100.2 // Solyc01g006590.2 // Solyc10g081740.2 // Solyc04g008385.1 // Solyc02g021590.3 // Solyc03g078520.3 // Solyc12g095880.2 // Solyc05g010530.3 // Solyc01g104050.3 // Solyc01g096160.3 // Solyc02g091490.4 // Solyc04g074010.2 // Solyc06g060060.3 // Solyc07g063720.1 // Solyc04g009800.3 // Solyc09g075920.1 // Solyc08g080830.3 // Solyc10g009350.3 // Solyc01g106500.3 // Solyc11g069590.2 // Solyc03g112050.3 // Solyc01g080880.3 // Solyc02g079540.2 // Solyc04g015980.3 // Solyc10g055720.2 // Solyc09g015170.3 // Solyc09g064270.3 // Solyc11g010730.2 // Solyc11g027940.2 // Solyc04g082620.3 // Solyc12g040680.2 // Solyc09g091460.3 // Solyc11g006000.2 // Solyc12g017740.1 // Solyc10g005140.1 // Solyc06g060690.2 // Solyc08g075890.3 // Solyc01g091620.3 // Solyc06g048950.3 // Solyc04g056280.3 // Solyc07g064710.3 // Solyc08g074980.3 // Solyc01g014520.1 // Solyc06g051610.1 // Solyc09g018280.1 // Solyc04g012160.3 // Solyc02g024065.1 // Solyc10g044670.2 // Solyc01g095550.2 // Solyc07g055420.1 // Solyc01g028830.3 // Solyc09g061550.2 // Solyc06g053710.3 // Solyc01g007960.3 // Solyc05g005660.1 // Solyc02g091840.3 // Solyc06g076910.2 // Solyc05g009050.2 // Solyc06g063150.3 // Solyc02g080010.2 // Solyc06g076950.3 // Solyc01g097980.3 // Solyc04g050970.3 // Solyc04g012090.2 // Solyc04g008760.2 // Solyc05g009540.3 // Solyc03g115680.3 // Solyc09g015830.2 // Solyc12g017710.1 // Solyc04g008110.3 // Solyc12g016070.1 // Solyc08g079460.3 // Solyc05g015610.3 // Solyc01g007990.3 // Solyc01g109540.3 // Solyc06g007440.3 // Solyc04g014900.3 // Solyc12g027850.2 // Solyc10g017710.1 // Solyc03g078015.1 // Solyc01g006530.1 // Solyc07g016010.2 // Solyc09g061330.2 // Solyc08g069170.2 // Solyc03g071750.3 // Solyc12g098980.2 // Solyc04g077270.3 // Solyc06g050560.3 // Solyc06g060680.2 // Solyc02g090980.1 // Solyc02g091470.3 // Solyc04g015130.3 // Solyc12g009020.2 // Solyc11g017270.2 // Solyc06g074700.3 // Solyc03g078480.2 // Solyc09g089610.3 // Solyc01g007980.3 // Solyc12g098960.2 // Solyc12g005290.2 // Solyc02g079570.3 // Solyc10g052867.1 // Solyc08g077560.3 // Solyc07g062940.3 // Solyc03g111793.1 // Solyc07g053270.3 // Solyc12g088210.2 // Solyc02g068880.2 // Solyc08g006145.1 // Solyc06g065540.3 // Solyc10g045270.2 // Solyc04g075000.1 // Solyc06g007430.2 // Solyc10g074570.2 // Solyc07g047910.1 // Solyc01g006520.3 // Solyc02g067560.1 // Solyc11g033270.2 // Solyc06g066440.3 // Solyc04g008740.3 // Solyc02g070000.3 // Solyc08g007910.3 // Solyc04g014400.3 // Solyc11g072660.2 // Solyc02g091170.3 // Solyc07g006110.3 // Solyc11g044460.2 // Solyc12g088750.2 // Solyc08g081980.3 // Solyc03g006130.3 // Solyc07g006580.3 // Solyc11g011880.2 // Solyc07g063735.1 // Solyc05g009040.3 // Solyc12g088040.2 // Solyc11g064900.2 // Solyc04g083010.3 // Solyc01g097840.3 // Solyc04g051460.3 // Solyc10g051330.2 // Solyc01g081297.1 // Solyc10g074720.2 // Solyc12g098570.2 // Solyc11g006040.2 // Solyc12g016100.1 // Solyc07g063730.2 // Solyc02g068867.1 // Solyc05g056200.1 // Solyc06g074480.3 // Solyc03g043710.1 // Solyc07g018180.2 // Solyc05g008860.3 // Solyc05g017770.1 // Solyc02g030387.1 // Solyc03g059070.3 // Solyc06g048740.2 // Solyc10g078460.2 // Solyc05g009090.2 // Solyc03g063650.1 // Solyc08g080850.3 // Solyc04g005910.3 // Solyc11g061720.1 // Solyc07g055400.2 // Solyc10g083500.2 // Solyc09g082970.3 // Solyc09g072510.1 // Solyc04g015000.2 // Solyc01g007970.2 // Solyc01g094835.1 // Solyc02g077630.3 // Solyc10g074890.2 // Solyc05g041623.1 // Solyc06g043275.1 // Solyc08g074560.3 // Solyc08g008550.3 // Solyc11g069960.2 // Solyc09g008640.1 // Solyc07g055430.1 // Solyc08g008240.3 // Solyc03g115700.3 // Solyc03g006400.3 // Solyc02g085430.3 // Solyc06g069650.3 // Solyc05g007230.3 // Solyc12g009340.2 // Solyc02g064980.1 // Solyc04g014997.1 // Solyc07g051880.1 // Solyc07g066550.3 // Solyc10g079130.2 // Solyc03g006860.3 // Solyc02g079990.3 // Solyc07g055410.2 // Solyc07g062150.3 // Solyc05g053210.3 // Solyc06g053560.3 // Solyc04g072605.1 // Solyc09g014740.3 // Solyc02g092410.3 // Solyc07g053820.3 // Solyc12g013990.2 // Solyc07g066230.3 // Solyc08g068960.3 // Solyc08g066210.3 // Solyc07g056350.3 // Solyc03g097150.3 // Solyc05g024290.3 // Solyc01g008140.3 // Solyc01g009010.3 // Solyc12g056300.2 // Solyc04g014690.3 // Solyc03g059490.1 // Solyc03g117180.3 // Solyc03g095490.3 // Solyc10g052825.1 // Solyc07g005110.3 // Solyc02g076660.3 // Solyc06g006030.1 // Solyc11g008960.2 // Solyc11g007690.2 // Solyc01g080240.3 // Solyc09g055130.1 // Solyc07g006780.3 // Solyc07g051890.1 // Solyc11g012050.1 // Solyc01g103940.3 // Solyc04g014200.1 // Solyc01g096410.3 // Solyc06g006040.2 // Solyc02g072393.1 // Solyc11g062400.2 // Solyc01g008497.1 // Solyc02g091590.3 // Solyc02g031790.2 // Solyc09g018060.3 // Solyc07g049280.3 // Solyc02g080080.3 // Solyc05g052590.1 // Solyc02g072530.2 // Solyc02g079550.2 // Solyc12g096010.2 // Solyc04g058110.3 // Solyc09g007110.3 // Solyc03g006110.3 // Solyc06g006050.2 // Solyc02g081470.3 // Solyc12g013840.2 // Solyc02g068845.1 // Solyc04g080170.3 // Solyc10g076560.1 // Solyc06g083830.3 // Solyc05g023760.3 // Solyc01g094960.3 // Solyc02g079710.3 // Solyc08g066490.3 // Solyc01g096350.3 // Solyc12g009350.1 // Solyc07g007020.3 // Solyc10g084250.1 // Solyc06g064660.3 // Solyc06g008890.3 // Solyc04g077300.3 // Solyc03g043770.3 // Solyc08g077990.3 // Solyc03g019830.3 // Solyc11g069630.1 // Solyc11g044370.1 // Solyc09g012000.1 // Solyc06g050300.2 // Solyc06g006010.2 // Solyc07g045160.3 // Solyc09g064520.3 // Solyc12g009190.2 // Solyc08g081280.3 // Solyc07g018190.3 // Solyc01g103240.3 // Solyc06g073350.3 // Solyc05g050470.1 // Solyc10g085120.2 // Solyc04g014270.3 // Solyc03g121070.3 // Solyc09g031880.2 // Solyc05g055070.3 // Solyc03g098150.3 // Solyc04g081590.3 // Solyc12g009370.2 // Solyc01g014550.2 // Solyc03g082500.3 // Solyc07g053130.3 // Solyc06g009533.1 // Solyc05g014240.3 // Solyc03g114080.2 // Solyc10g085670.2 // Solyc09g018170.3 // Solyc05g052270.2 // Solyc12g062280.2 // Solyc09g008860.3 // Solyc01g006730.3 // Solyc07g006770.2 // Solyc04g064940.3 // Solyc09g061940.2 // Solyc12g089160.2 // Solyc09g056430.3 // Solyc06g065790.1 // Solyc06g009270.3 // Solyc02g068660.2 // Solyc12g016125.1 // Solyc06g048560.1 // Solyc04g015200.3 // Solyc04g008390.2 // Solyc01g094660.3 // Solyc08g076220.3 // Solyc01g106870.3 // Solyc02g078780.3 // Solyc06g082470.3 // Solyc10g005640.3 // Solyc02g072070.3 // Solyc04g064840.1 // Solyc02g067780.3 // Solyc04g079400.3 // Solyc07g051930.2 // Solyc05g056570.3 // Solyc02g071740.3 // Solyc08g074760.3 // Solyc11g013083.1 // Solyc07g005920.2 // Solyc04g050940.2 // Solyc00g134830.1 // Solyc08g083040.3 // Solyc04g025460.2 // Solyc03g044160.2 // Solyc10g006720.3 // Solyc04g008650.3 // Solyc05g056370.3 // Solyc10g085000.2 // Solyc09g014720.2 // Solyc07g053600.3 // Solyc08g066320.3 // Solyc08g066270.2 // Solyc01g074010.3 // Solyc09g064965.1 // Solyc02g071810.3 // Solyc10g084860.1 // Solyc04g072580.1 // Solyc06g008330.2 // Solyc01g096170.3 // Solyc07g053100.3 // Solyc09g015520.3 // Solyc11g065220.2 // Solyc02g076780.3 // Solyc02g091830.3 // Solyc07g063710.2 // Solyc01g108840.3 // Solyc04g054200.3 // Solyc06g068990.4 // Solyc08g076050.3 // Solyc04g015600.3 // Solyc12g039180.2 // Solyc09g014460.1 // Solyc02g079630.2 // Solyc07g009420.1 // Solyc06g075030.1 // Solyc08g077180.3 // Solyc03g007050.3 // Solyc01g104530.3 // Solyc01g005030.3 // Solyc05g016410.3 // Solyc01g008570.1 // Solyc03g119240.3 // Solyc05g006570.1 // Solyc10g083610.2 // Solyc09g057680.3 // Solyc09g014470.2 // Solyc05g014760.3 // Solyc07g055560.3 // Solyc03g112730.3 // Solyc03g119140.3 // Solyc07g005440.1 // Solyc01g009300.3 // Solyc08g016730.1 // Solyc09g014730.3 // Solyc12g027610.1 // Solyc04g049400.3 // Solyc11g006180.2 // Solyc01g098160.3 // Solyc01g008740.2 // Solyc08g060950.2 // Solyc03g115710.1 // Solyc06g065260.3 // Solyc11g005030.2 // Solyc00g153680.1 // Solyc07g063950.3 // Solyc02g014070.2 // Solyc03g112140.3 // Solyc12g005160.2 // Solyc03g093330.3 // Solyc01g106055.1 // Solyc06g036485.1 // Solyc09g090090.2 // Solyc05g018300.3 // Solyc02g086270.3 // Solyc12g096720.2 // Solyc01g008500.3 // Solyc09g007170.3 // Solyc06g009550.3 // Solyc12g062870.2 // Solyc09g011320.3 // Solyc06g069330.3 // Solyc07g053120.3 // Solyc06g083500.3 // Solyc07g055630.3 // Solyc02g064880.1 // Solyc04g077360.3 // Solyc11g020230.1 // Solyc03g096190.2 // Solyc01g111570.3 // Solyc00g289230.2 // Solyc11g069300.2 // Solyc02g071800.3 // Solyc03g005960.3 // Solyc08g075590.2 // Solyc10g084930.2 // Solyc09g005550.3 // Solyc02g081160.3 // Solyc02g094570.3 // Solyc02g079600.3 // Solyc02g090390.3 // Solyc06g068590.3 // Solyc06g069610.1 // Solyc12g007110.2 // Solyc02g079590.3 // Solyc10g085110.2 // Solyc11g007760.2 // Solyc12g005360.2 // Solyc05g050670.2 // Solyc02g031900.2 // Solyc08g081210.3 // Solyc05g009100.3 // Solyc05g053230.3 // Solyc02g062790.3 // Solyc01g096820.3 // Solyc06g062820.3 // Solyc01g111870.2 // Solyc12g088940.2 // Solyc08g065250.3 // Solyc02g021660.2 // Solyc09g011850.3 // Solyc03g096890.2 // Solyc08g066300.2 // Solyc02g080090.1 // Solyc07g063000.3 // Solyc05g053930.3 // Solyc06g072340.3 // Solyc02g079533.1 // Solyc09g066440.3 // Solyc03g117490.3 // Solyc07g008390.2 // Solyc07g007780.3 // Solyc06g071410.3 // Solyc03g006300.2 // Solyc04g077330.3 // Solyc02g072380.1 // Solyc04g049380.3 // Solyc01g010030.3 // Solyc09g007280.3 // Solyc02g072447.1 // Solyc01g098410.3 // Solyc00g055960.1 // Solyc07g007140.3 // Solyc07g014640.3 // Solyc05g050480.1 // Solyc02g014040.1 // Solyc02g065110.3 // Solyc09g042660.3 // Solyc11g071820.2 // Solyc03g006030.3 // Solyc04g014650.3 // Solyc02g094580.3 // Solyc08g075330.2 // Solyc11g006370.2 // Solyc06g007355.1 // Solyc04g077370.2 // Solyc06g068920.3 // Solyc11g013880.1 // Solyc02g064920.1 // Solyc00g009090.3 // Solyc05g051050.3 // Solyc02g063330.3 // Solyc08g066310.2 // Solyc02g091860.3 // Solyc12g019880.1 // Solyc10g045610.1 // Solyc03g093450.3 // Solyc02g071870.3 // Solyc07g055810.3 // Solyc10g084110.2 // Solyc09g082470.3 // Solyc05g021200.1 // Solyc03g078370.1 // Solyc01g106160.2 // Solyc07g006760.3 // Solyc07g018140.3 // Solyc08g066410.2 // Solyc04g082840.3 // Solyc03g120760.3 // Solyc08g069180.3 // Solyc00g007100.3 // Solyc04g051510.1 // Solyc09g098420.2 // Solyc04g026210.3 // Solyc09g014710.3 // Solyc09g009380.3 // Solyc03g006890.2 // Solyc04g077390.3 // Solyc04g079710.3 // Solyc02g064640.3 // Solyc03g025450.3 // Solyc03g097920.1 // Solyc06g082640.3 // Solyc09g008485.1 // Solyc05g053010.1 // Solyc02g068060.3 // Solyc01g098980.3 // Solyc06g051540.3 // Solyc12g099790.2 // Solyc05g047570.2 // Solyc04g077380.2 // Solyc12g016090.1 // Solyc04g014885.1 // Solyc04g081400.3 // Solyc11g071880.2 // Solyc08g069090.1 // Solyc12g096710.2 // Solyc03g006080.3 // Solyc11g017280.2 // Solyc04g024970.1 // Solyc10g079170.2 // Solyc05g041420.3 // Solyc05g051610.2 // Solyc01g109590.3 // Solyc02g071820.3 // Solyc04g072235.1 // Solyc01g103530.3 // Solyc00g011890.3 // Solyc02g082310.2 // Solyc03g111670.3 // Solyc11g013460.2 // Solyc02g014060.1 // Solyc10g050300.1 // Solyc03g005920.3 // Solyc01g010780.3 // Solyc06g068910.3 // Solyc04g012170.3 // Solyc04g071870.1 // Solyc07g027025.1 // Solyc06g062920.3 // Solyc01g006120.3 // Solyc02g068830.2 // Solyc05g051640.3 // Solyc11g013830.2 // Solyc11g072140.2 // Solyc03g112910.3 // Solyc10g085450.2 // Solyc02g084370.1 // Solyc01g007130.3 // Solyc02g070910.3 // Solyc02g071860.3 // Solyc10g052860.1 // Solyc11g071680.2 // Solyc04g050170.3 // Solyc04g049100.1 // Solyc05g018910.2 // Solyc07g016170.3 // Solyc09g015220.2 // Solyc07g065860.3 // Solyc08g080460.2 // Solyc06g053625.1 // Solyc06g065660.1 // Solyc12g098100.2 // Solyc06g008830.1 // Solyc02g081040.3 // Solyc07g009150.3 // Solyc02g068370.3 // Solyc12g014350.2 // Solyc04g050935.1 // Solyc07g063120.3 // Solyc12g005450.1 // Solyc12g099720.2 // Solyc02g064930.1 // Solyc04g082500.3 // Solyc08g081990.3 // Solyc07g064820.1 // Solyc01g105080.2 // Solyc07g042590.3 // Solyc10g050772.1
	GO:0016310	P	phosphorylation	979	13050	1403	20036	0.045	1	// Solyc05g013310.1 // Solyc04g050520.3 // Solyc02g064870.1 // Solyc06g063150.3 // Solyc07g055570.1 // Solyc06g053620.3 // Solyc09g065650.3 // Solyc02g065520.1 // Solyc01g088690.3 // Solyc12g011330.3 // Solyc05g025780.3 // Solyc05g055050.2 // Solyc03g031980.3 // Solyc11g044940.1 // Solyc09g065570.3 // Solyc05g025820.3 // Solyc02g079680.1 // Solyc01g098440.2 // Solyc08g069070.2 // Solyc06g009540.1 // Solyc01g060310.2 // Solyc01g108400.3 // Solyc02g021190.1 // Solyc09g091260.3 // Solyc02g064700.3 // Solyc09g042260.3 // Solyc02g092940.3 // Solyc03g113450.3 // Solyc04g079690.3 // Solyc09g075910.1 // Solyc02g072520.3 // Solyc12g094680.2 // Solyc02g021780.2 // Solyc04g082510.3 // Solyc02g014030.2 // Solyc10g011690.3 // Solyc03g119340.3 // Solyc06g065380.3 // Solyc07g006770.2 // Solyc10g078940.2 // Solyc09g030450.3 // Solyc07g056270.3 // Solyc03g124050.3 // Solyc04g063370.2 // Solyc03g122230.2 // Solyc03g080060.1 // Solyc12g100310.2 // Solyc06g043250.3 // Solyc02g071880.3 // Solyc03g019830.3 // Solyc03g006730.2 // Solyc11g020260.2 // Solyc00g110870.3 // Solyc05g008940.3 // Solyc07g018180.2 // Solyc03g114500.3 // Solyc01g079750.3 // Solyc01g111120.3 // Solyc03g113390.3 // Solyc07g056580.3 // Solyc04g009330.3 // Solyc05g041110.2 // Solyc03g034060.3 // Solyc02g081070.3 // Solyc11g010130.2 // Solyc09g056430.3 // Solyc10g008210.3 // Solyc06g036080.3 // Solyc01g080770.3 // Solyc02g067100.3 // Solyc03g082470.3 // Solyc08g062140.1 // Solyc02g090970.1 // Solyc02g081510.2 // Solyc02g081500.3 // Solyc07g055870.3 // Solyc05g047550.3 // Solyc04g078590.3 // Solyc02g069965.1 // Solyc03g093380.2 // Solyc12g056730.1 // Solyc11g066650.2 // Solyc12g010130.1 // Solyc03g115610.3 // Solyc05g054680.1 // Solyc02g068300.3 // Solyc08g008240.3 // Solyc05g013320.1 // Solyc04g074050.3 // Solyc01g098740.3 // Solyc04g081080.1 // Solyc10g083720.2 // Solyc02g062780.3 // Solyc02g091550.2 // Solyc06g050270.1 // Solyc02g070890.3 // Solyc02g030360.2 // Solyc02g068820.2 // Solyc11g072910.1 // Solyc07g005010.3 // Solyc01g112250.3 // Solyc11g065660.2 // Solyc05g056550.3 // Solyc07g063760.1 // Solyc10g037910.2 // Solyc11g044600.2 // Solyc11g072710.2 // Solyc04g077280.3 // Solyc04g008370.2 // Solyc10g081420.2 // Solyc05g005140.3 // Solyc07g055130.3 // Solyc02g079580.3 // Solyc09g055570.3 // Solyc10g085570.3 // Solyc05g015150.3 // Solyc07g005145.1 // Solyc10g054050.2 // Solyc06g071960.3 // Solyc02g078750.3 // Solyc12g099010.2 // Solyc03g051800.1 // Solyc09g011200.2 // Solyc01g102700.3 // Solyc07g053220.2 // Solyc07g065250.3 // Solyc01g107650.3 // Solyc02g076660.3 // Solyc08g081940.3 // Solyc01g008860.1 // Solyc03g111540.2 // Solyc09g072810.3 // Solyc02g072480.3 // Solyc08g081495.1 // Solyc03g006720.1 // Solyc01g096940.3 // Solyc09g090200.3 // Solyc05g010140.3 // Solyc12g008990.2 // Solyc05g013300.1 // Solyc07g051860.1 // Solyc09g015240.1 // Solyc03g123780.3 // Solyc07g062040.3 // Solyc03g112580.3 // Solyc04g078410.3 // Solyc06g075470.2 // Solyc11g020280.2 // Solyc02g065730.2 // Solyc04g071000.1 // Solyc06g068980.3 // Solyc11g007250.2 // Solyc01g008440.3 // Solyc02g063210.1 // Solyc10g084390.2 // Solyc08g075890.3 // Solyc12g036325.1 // Solyc04g006930.3 // Solyc10g075040.2 // Solyc10g047680.2 // Solyc01g109950.3 // Solyc04g005390.2 // Solyc07g066600.3 // Solyc02g090510.3 // Solyc04g012110.2 // Solyc02g078170.2 // Solyc03g019710.3 // Solyc03g006100.3 // Solyc01g057210.3 // Solyc04g026230.1 // Solyc06g074070.3 // Solyc02g032820.3 // Solyc06g050280.1 // Solyc07g053790.2 // Solyc03g121820.3 // Solyc01g105800.3 // Solyc01g068270.3 // Solyc07g055580.2 // Solyc07g065710.3 // Solyc03g064010.3 // Solyc02g093975.1 // Solyc05g008970.1 // Solyc03g097690.3 // Solyc07g017230.3 // Solyc06g082920.3 // Solyc01g103785.1 // Solyc12g015980.1 // Solyc04g015460.3 // Solyc12g016040.2 // Solyc06g054480.3 // Solyc03g082450.3 // Solyc04g071920.2 // Solyc07g063780.2 // Solyc06g006057.1 // Solyc09g008790.3 // Solyc07g039340.3 // Solyc04g072580.1 // Solyc04g025477.1 // Solyc07g066610.3 // Solyc11g010450.2 // Solyc06g076655.1 // Solyc01g104970.3 // Solyc02g093970.3 // Solyc03g062660.3 // Solyc12g038510.2 // Solyc07g008790.2 // Solyc06g008320.3 // Solyc09g065200.3 // Solyc01g067640.3 // Solyc01g109080.3 // Solyc07g063700.2 // Solyc02g090990.1 // Solyc01g096690.2 // Solyc04g064590.2 // Solyc09g011990.1 // Solyc02g072540.3 // Solyc04g009640.3 // Solyc10g045750.1 // Solyc01g098350.3 // Solyc07g065240.2 // Solyc04g074020.2 // Solyc03g112310.1 // Solyc04g011520.3 // Solyc02g081050.3 // Solyc05g006770.3 // Solyc01g106780.3 // Solyc04g072800.3 // Solyc02g065070.3 // Solyc02g087510.3 // Solyc05g054860.1 // Solyc10g078390.2 // Solyc02g079640.3 // Solyc07g053165.1 // Solyc06g048620.3 // Solyc08g079760.3 // Solyc02g072440.3 // Solyc05g052350.3 // Solyc08g061560.3 // Solyc08g062670.3 // Solyc05g008950.3 // Solyc03g118530.3 // Solyc12g016020.2 // Solyc03g123860.3 // Solyc12g021280.2 // Solyc03g083420.3 // Solyc09g015230.1 // Solyc02g090430.3 // Solyc12g098910.2 // Solyc03g110940.3 // Solyc04g012100.2 // Solyc08g075610.2 // Solyc03g114840.3 // Solyc02g021180.1 // Solyc09g055183.1 // Solyc06g075550.3 // Solyc01g008870.1 // Solyc07g051870.1 // Solyc03g006780.2 // Solyc07g042890.3 // Solyc12g016000.1 // Solyc03g098400.2 // Solyc01g094940.3 // Solyc05g008960.3 // Solyc05g008990.3 // Solyc07g006620.3 // Solyc04g071680.2 // Solyc12g099250.2 // Solyc07g008740.2 // Solyc04g057930.3 // Solyc04g007390.3 // Solyc06g053730.1 // Solyc02g093100.3 // Solyc03g118330.2 // Solyc01g101110.3 // Solyc01g098930.3 // Solyc04g074000.3 // Solyc05g013290.1 // Solyc12g055720.2 // Solyc02g081485.1 // Solyc03g121440.3 // Solyc09g060110.3 // Solyc04g015350.3 // Solyc02g031850.1 // Solyc04g079400.3 // Solyc03g006920.2 // Solyc06g008830.1 // Solyc10g007505.1 // Solyc01g058390.3 // Solyc06g005230.2 // Solyc01g088050.3 // Solyc11g011875.1 // Solyc07g006480.3 // Solyc06g006020.2 // Solyc07g063770.3 // Solyc07g007980.3 // Solyc09g011070.1 // Solyc02g080070.3 // Solyc09g061930.3 // Solyc09g008010.3 // Solyc09g075720.3 // Solyc03g059250.3 // Solyc06g071810.1 // Solyc08g061250.3 // Solyc11g069590.2 // Solyc06g005880.3 // Solyc05g008980.2 // Solyc06g050290.1 // Solyc07g041940.3 // Solyc08g075600.2 // Solyc10g038190.2 // Solyc10g047140.2 // Solyc08g008340.3 // Solyc02g079250.3 // Solyc06g051930.3 // Solyc01g111880.3 // Solyc10g045760.2 // Solyc11g061960.2 // Solyc11g039810.2 // Solyc02g080030.1 // Solyc12g019410.2 // Solyc01g103350.3 // Solyc06g062820.3 // Solyc09g074870.3 // Solyc01g065630.1 // Solyc12g049360.2 // Solyc05g013270.1 // Solyc07g047990.1 // Solyc08g076060.3 // Solyc09g082800.3 // Solyc02g072310.3 // Solyc02g072470.3 // Solyc08g077630.3 // Solyc02g083670.3 // Solyc03g006790.2 // Solyc10g076530.2 // Solyc01g006840.3 // Solyc02g084870.3 // Solyc10g085680.2 // Solyc06g082440.1 // Solyc04g014910.3 // Solyc11g042990.2 // Solyc12g010745.1 // Solyc02g082470.3 // Solyc07g006610.3 // Solyc02g087460.1 // Solyc04g009040.3 // Solyc09g074830.3 // Solyc03g019980.2 // Solyc07g055640.1 // Solyc12g005030.2 // Solyc08g079740.3 // Solyc02g031860.3 // Solyc07g056410.3 // Solyc03g083590.3 // Solyc07g047770.3 // Solyc01g096490.3 // Solyc07g040940.3 // Solyc02g078530.3 // Solyc01g109530.3 // Solyc07g056400.1 // Solyc07g051920.1 // Solyc08g013940.3 // Solyc03g013620.1 // Solyc08g062990.1 // Solyc09g008130.3 // Solyc09g091580.3 // Solyc07g005540.1 // Solyc09g011060.2 // Solyc06g066130.1 // Solyc02g080020.1 // Solyc01g108000.3 // Solyc01g097770.3 // Solyc03g033610.1 // Solyc08g076490.2 // Solyc00g007100.3 // Solyc01g006590.2 // Solyc02g091830.3 // Solyc10g081740.2 // Solyc01g065597.1 // Solyc04g008385.1 // Solyc02g021590.3 // Solyc03g078520.3 // Solyc12g095880.2 // Solyc05g010530.3 // Solyc01g104050.3 // Solyc07g006940.2 // Solyc04g074010.2 // Solyc07g063720.1 // Solyc04g009800.3 // Solyc09g075920.1 // Solyc08g080830.3 // Solyc10g009350.3 // Solyc01g106500.3 // Solyc03g110960.3 // Solyc03g112050.3 // Solyc01g080880.3 // Solyc02g079540.2 // Solyc04g015980.3 // Solyc10g055720.2 // Solyc09g015170.3 // Solyc09g064270.3 // Solyc11g010730.2 // Solyc11g027940.2 // Solyc04g082620.3 // Solyc12g040680.2 // Solyc09g091460.3 // Solyc12g017740.1 // Solyc10g005140.1 // Solyc06g060690.2 // Solyc04g081000.3 // Solyc01g091620.3 // Solyc10g061990.2 // Solyc06g048950.3 // Solyc04g056280.3 // Solyc06g063360.4 // Solyc08g074980.3 // Solyc01g014520.1 // Solyc09g018280.1 // Solyc04g012160.3 // Solyc02g024065.1 // Solyc01g095550.2 // Solyc07g055420.1 // Solyc01g028830.3 // Solyc09g061550.2 // Solyc01g007960.3 // Solyc05g005660.1 // Solyc02g091840.3 // Solyc06g076910.2 // Solyc05g009050.2 // Solyc02g023950.3 // Solyc02g080010.2 // Solyc01g080787.1 // Solyc12g049370.2 // Solyc01g080783.1 // Solyc01g097980.3 // Solyc04g050970.3 // Solyc04g005320.3 // Solyc05g009540.3 // Solyc03g115680.3 // Solyc09g015830.2 // Solyc12g017710.1 // Solyc04g008110.3 // Solyc12g016070.1 // Solyc08g079460.3 // Solyc05g015610.3 // Solyc01g007990.3 // Solyc01g109540.3 // Solyc06g007440.3 // Solyc04g014900.3 // Solyc12g027850.2 // Solyc01g017090.2 // Solyc10g017710.1 // Solyc01g006530.1 // Solyc07g016010.2 // Solyc09g061330.2 // Solyc08g069170.2 // Solyc03g071750.3 // Solyc12g098980.2 // Solyc04g077270.3 // Solyc06g050560.3 // Solyc10g047420.2 // Solyc06g060680.2 // Solyc02g090980.1 // Solyc02g091470.3 // Solyc04g015130.3 // Solyc12g009020.2 // Solyc11g017270.2 // Solyc06g074700.3 // Solyc03g078480.2 // Solyc01g007980.3 // Solyc12g098960.2 // Solyc12g005290.2 // Solyc02g079570.3 // Solyc10g052867.1 // Solyc08g077560.3 // Solyc07g062940.3 // Solyc03g111793.1 // Solyc00g289230.2 // Solyc02g068880.2 // Solyc09g009020.3 // Solyc08g006145.1 // Solyc10g045270.2 // Solyc04g075000.1 // Solyc06g007430.2 // Solyc07g053100.3 // Solyc07g047910.1 // Solyc01g006520.3 // Solyc12g056460.2 // Solyc02g067560.1 // Solyc12g095860.2 // Solyc11g033270.2 // Solyc06g066440.3 // Solyc11g012410.2 // Solyc02g070000.3 // Solyc08g007910.3 // Solyc04g014400.3 // Solyc11g072660.2 // Solyc02g091170.3 // Solyc07g006110.3 // Solyc11g044460.2 // Solyc12g088750.2 // Solyc08g081980.3 // Solyc03g006130.3 // Solyc01g103530.3 // Solyc11g011880.2 // Solyc07g063735.1 // Solyc05g009040.3 // Solyc12g088040.2 // Solyc11g064900.2 // Solyc03g097920.1 // Solyc04g083010.3 // Solyc01g097840.3 // Solyc04g051460.3 // Solyc01g065610.1 // Solyc10g051330.2 // Solyc01g081297.1 // Solyc10g074720.2 // Solyc12g098570.2 // Solyc11g006040.2 // Solyc12g016100.1 // Solyc07g063730.2 // Solyc02g068867.1 // Solyc05g056200.1 // Solyc06g074480.3 // Solyc03g043710.1 // Solyc07g055920.3 // Solyc05g008860.3 // Solyc05g017770.1 // Solyc02g030387.1 // Solyc03g059070.3 // Solyc01g065620.1 // Solyc04g054820.3 // Solyc06g048740.2 // Solyc05g009090.2 // Solyc03g063650.1 // Solyc04g005910.3 // Solyc11g061720.1 // Solyc07g055400.2 // Solyc10g083500.2 // Solyc09g082970.3 // Solyc09g072510.1 // Solyc04g015000.2 // Solyc01g007970.2 // Solyc01g094835.1 // Solyc02g077630.3 // Solyc10g074890.2 // Solyc05g041623.1 // Solyc06g043275.1 // Solyc08g074560.3 // Solyc08g008550.3 // Solyc11g069960.2 // Solyc11g005910.2 // Solyc09g008640.1 // Solyc07g055430.1 // Solyc12g088090.2 // Solyc03g115700.3 // Solyc08g016730.1 // Solyc09g055420.1 // Solyc02g084440.3 // Solyc02g085430.3 // Solyc06g069650.3 // Solyc05g007230.3 // Solyc12g009340.2 // Solyc02g064980.1 // Solyc04g071310.3 // Solyc04g014997.1 // Solyc07g051880.1 // Solyc07g066550.3 // Solyc10g079130.2 // Solyc05g005020.3 // Solyc02g079990.3 // Solyc07g055410.2 // Solyc05g053210.3 // Solyc06g053560.3 // Solyc04g072605.1 // Solyc09g014740.3 // Solyc07g053820.3 // Solyc12g013990.2 // Solyc07g066230.3 // Solyc08g068960.3 // Solyc08g066210.3 // Solyc07g056350.3 // Solyc11g018610.2 // Solyc05g024290.3 // Solyc01g008140.3 // Solyc11g006000.2 // Solyc12g056300.2 // Solyc04g014690.3 // Solyc03g059490.1 // Solyc03g117180.3 // Solyc03g095490.3 // Solyc10g052825.1 // Solyc07g005110.3 // Solyc06g006030.1 // Solyc11g008960.2 // Solyc11g007690.2 // Solyc01g080240.3 // Solyc07g051890.1 // Solyc11g012050.1 // Solyc01g103940.3 // Solyc04g014200.1 // Solyc06g006040.2 // Solyc02g072393.1 // Solyc11g062400.2 // Solyc01g008497.1 // Solyc02g091590.3 // Solyc01g110385.1 // Solyc02g031790.2 // Solyc09g018060.3 // Solyc07g049280.3 // Solyc02g080080.3 // Solyc01g106710.1 // Solyc02g072530.2 // Solyc02g079550.2 // Solyc12g096010.2 // Solyc04g058110.3 // Solyc09g007110.3 // Solyc03g006110.3 // Solyc06g006050.2 // Solyc02g081470.3 // Solyc01g080460.3 // Solyc12g013840.2 // Solyc02g068845.1 // Solyc04g080170.3 // Solyc10g076560.1 // Solyc06g083830.3 // Solyc05g023760.3 // Solyc01g094960.3 // Solyc02g079710.3 // Solyc08g066490.3 // Solyc01g096350.3 // Solyc12g009350.1 // Solyc07g007020.3 // Solyc10g084250.1 // Solyc06g064660.3 // Solyc06g008890.3 // Solyc05g052590.1 // Solyc03g043770.3 // Solyc08g077990.3 // Solyc08g067230.3 // Solyc05g017860.3 // Solyc11g069630.1 // Solyc11g044370.1 // Solyc09g012000.1 // Solyc06g050300.2 // Solyc06g006010.2 // Solyc07g045160.3 // Solyc09g064520.3 // Solyc12g009190.2 // Solyc08g081280.3 // Solyc07g018190.3 // Solyc01g103240.3 // Solyc06g073350.3 // Solyc05g050470.1 // Solyc11g043130.2 // Solyc10g085120.2 // Solyc04g014270.3 // Solyc03g121070.3 // Solyc12g014380.2 // Solyc02g068060.3 // Solyc03g098150.3 // Solyc04g081590.3 // Solyc12g009370.2 // Solyc01g014550.2 // Solyc03g082500.3 // Solyc07g053130.3 // Solyc06g009533.1 // Solyc05g014240.3 // Solyc03g114080.2 // Solyc10g085670.2 // Solyc09g018170.3 // Solyc05g052270.2 // Solyc12g062280.2 // Solyc11g065950.2 // Solyc09g008860.3 // Solyc01g006730.3 // Solyc09g009260.3 // Solyc04g064940.3 // Solyc09g061940.2 // Solyc12g089160.2 // Solyc04g014800.3 // Solyc06g065790.1 // Solyc02g068660.2 // Solyc12g016125.1 // Solyc06g048560.1 // Solyc04g015200.3 // Solyc04g008390.2 // Solyc01g094660.3 // Solyc01g106870.3 // Solyc02g078780.3 // Solyc06g082470.3 // Solyc10g005640.3 // Solyc02g072070.3 // Solyc02g067780.3 // Solyc07g051930.2 // Solyc05g056570.3 // Solyc02g071740.3 // Solyc08g074760.3 // Solyc11g013083.1 // Solyc07g005920.2 // Solyc04g050940.2 // Solyc08g083040.3 // Solyc04g025460.2 // Solyc03g044160.2 // Solyc10g006720.3 // Solyc04g008650.3 // Solyc05g056370.3 // Solyc10g085000.2 // Solyc09g014720.2 // Solyc07g053600.3 // Solyc08g066320.3 // Solyc08g066270.2 // Solyc01g074010.3 // Solyc09g064965.1 // Solyc02g071810.3 // Solyc10g084860.1 // Solyc11g010570.2 // Solyc06g008330.2 // Solyc01g096170.3 // Solyc12g013560.2 // Solyc09g015520.3 // Solyc11g065220.2 // Solyc02g076780.3 // Solyc02g011740.1 // Solyc07g063710.2 // Solyc01g108840.3 // Solyc06g005490.3 // Solyc04g077300.3 // Solyc04g054200.3 // Solyc06g068990.4 // Solyc08g076050.3 // Solyc04g015600.3 // Solyc09g014460.1 // Solyc12g005480.2 // Solyc02g079630.2 // Solyc07g009420.1 // Solyc06g075030.1 // Solyc08g077180.3 // Solyc03g007050.3 // Solyc01g104530.3 // Solyc01g005030.3 // Solyc05g016410.3 // Solyc01g008570.1 // Solyc03g119240.3 // Solyc05g006570.1 // Solyc10g083610.2 // Solyc09g057680.3 // Solyc09g014470.2 // Solyc05g014760.3 // Solyc07g055560.3 // Solyc03g112730.3 // Solyc03g119140.3 // Solyc07g005440.1 // Solyc01g009300.3 // Solyc10g045050.1 // Solyc09g014730.3 // Solyc04g049400.3 // Solyc01g098160.3 // Solyc01g008740.2 // Solyc08g060950.2 // Solyc03g115710.1 // Solyc06g065260.3 // Solyc11g005030.2 // Solyc00g153680.1 // Solyc07g063950.3 // Solyc02g014070.2 // Solyc03g112140.3 // Solyc12g005160.2 // Solyc03g093330.3 // Solyc06g036485.1 // Solyc10g074570.2 // Solyc09g090090.2 // Solyc02g079273.1 // Solyc05g018300.3 // Solyc02g086270.3 // Solyc12g096720.2 // Solyc01g008500.3 // Solyc03g006400.3 // Solyc09g007170.3 // Solyc10g061995.1 // Solyc12g062870.2 // Solyc09g011320.3 // Solyc06g069330.3 // Solyc07g053120.3 // Solyc04g076090.3 // Solyc06g083500.3 // Solyc04g024570.1 // Solyc07g055630.3 // Solyc02g064880.1 // Solyc04g077360.3 // Solyc11g020230.1 // Solyc03g096190.2 // Solyc01g111570.3 // Solyc11g069300.2 // Solyc02g071800.3 // Solyc03g005960.3 // Solyc06g035560.2 // Solyc04g074030.3 // Solyc08g075590.2 // Solyc10g084930.2 // Solyc09g005550.3 // Solyc02g081160.3 // Solyc02g094570.3 // Solyc02g079600.3 // Solyc02g090390.3 // Solyc06g068590.3 // Solyc06g069610.1 // Solyc12g007110.2 // Solyc06g076650.3 // Solyc02g079590.3 // Solyc10g085110.2 // Solyc11g007760.2 // Solyc08g080100.3 // Solyc12g005360.2 // Solyc05g050670.2 // Solyc02g031900.2 // Solyc08g081210.3 // Solyc05g009100.3 // Solyc05g053230.3 // Solyc02g062790.3 // Solyc01g096820.3 // Solyc06g068450.2 // Solyc02g093410.3 // Solyc12g088940.2 // Solyc08g065250.3 // Solyc02g021660.2 // Solyc03g096890.2 // Solyc08g066300.2 // Solyc02g080090.1 // Solyc07g063000.3 // Solyc05g053930.3 // Solyc06g072340.3 // Solyc02g079533.1 // Solyc09g066440.3 // Solyc02g094010.2 // Solyc07g008390.2 // Solyc07g007780.3 // Solyc06g071410.3 // Solyc03g006300.2 // Solyc04g077330.3 // Solyc02g072380.1 // Solyc04g050170.3 // Solyc04g049380.3 // Solyc01g010030.3 // Solyc09g007280.3 // Solyc02g072447.1 // Solyc01g098410.3 // Solyc00g055960.1 // Solyc07g007140.3 // Solyc07g014640.3 // Solyc05g050480.1 // Solyc02g014040.1 // Solyc02g065110.3 // Solyc04g012090.2 // Solyc09g042660.3 // Solyc01g017333.1 // Solyc11g071820.2 // Solyc03g006030.3 // Solyc04g014650.3 // Solyc02g094580.3 // Solyc08g075330.2 // Solyc11g006370.2 // Solyc06g007355.1 // Solyc04g077370.2 // Solyc06g068920.3 // Solyc11g013880.1 // Solyc02g064920.1 // Solyc04g008740.3 // Solyc00g009090.3 // Solyc05g051050.3 // Solyc02g063330.3 // Solyc08g066310.2 // Solyc02g091860.3 // Solyc10g045610.1 // Solyc03g093450.3 // Solyc02g071870.3 // Solyc07g055810.3 // Solyc10g084110.2 // Solyc09g082470.3 // Solyc05g021200.1 // Solyc03g078370.1 // Solyc01g106160.2 // Solyc07g006760.3 // Solyc07g018140.3 // Solyc08g066410.2 // Solyc04g082840.3 // Solyc03g120760.3 // Solyc08g069180.3 // Solyc04g051510.1 // Solyc09g098420.2 // Solyc04g026210.3 // Solyc09g014710.3 // Solyc09g009380.3 // Solyc03g006890.2 // Solyc04g077390.3 // Solyc04g079710.3 // Solyc03g025450.3 // Solyc11g011470.2 // Solyc06g082640.3 // Solyc01g056670.1 // Solyc05g053010.1 // Solyc01g098980.3 // Solyc06g051540.3 // Solyc12g099790.2 // Solyc05g047570.2 // Solyc04g077380.2 // Solyc12g016090.1 // Solyc04g014885.1 // Solyc04g081400.3 // Solyc11g071880.2 // Solyc08g069090.1 // Solyc12g096710.2 // Solyc03g006080.3 // Solyc11g017280.2 // Solyc10g079170.2 // Solyc05g041420.3 // Solyc05g051610.2 // Solyc01g109590.3 // Solyc02g071820.3 // Solyc04g072235.1 // Solyc06g069430.3 // Solyc04g008010.3 // Solyc02g082310.2 // Solyc03g111670.3 // Solyc00g017920.1 // Solyc02g011750.1 // Solyc02g014060.1 // Solyc02g069010.3 // Solyc10g050300.1 // Solyc03g005920.3 // Solyc01g010780.3 // Solyc06g068910.3 // Solyc04g012170.3 // Solyc04g071870.1 // Solyc07g027025.1 // Solyc06g062920.3 // Solyc01g006120.3 // Solyc02g064930.1 // Solyc02g068830.2 // Solyc05g051640.3 // Solyc01g106055.1 // Solyc11g072140.2 // Solyc06g009550.3 // Solyc10g085450.2 // Solyc02g084370.1 // Solyc01g007130.3 // Solyc02g070910.3 // Solyc02g071860.3 // Solyc11g030903.1 // Solyc07g053910.3 // Solyc10g052860.1 // Solyc11g071680.2 // Solyc05g015750.3 // Solyc04g049100.1 // Solyc05g018910.2 // Solyc09g015220.2 // Solyc07g065860.3 // Solyc08g080460.2 // Solyc06g053625.1 // Solyc06g065660.1 // Solyc12g098100.2 // Solyc12g033070.1 // Solyc01g110360.3 // Solyc02g081040.3 // Solyc04g050510.3 // Solyc07g009150.3 // Solyc02g068370.3 // Solyc12g014350.2 // Solyc04g050935.1 // Solyc07g063120.3 // Solyc12g005450.1 // Solyc12g099720.2 // Solyc10g054380.2 // Solyc04g082500.3 // Solyc08g081990.3 // Solyc07g064820.1 // Solyc01g105080.2 // Solyc07g042590.3 // Solyc10g050772.1
	GO:0016301	F	kinase activity	1001	13050	1415	20036	0.02	1	// Solyc05g013310.1 // Solyc02g064870.1 // Solyc05g053480.3 // Solyc07g055570.1 // Solyc06g053620.3 // Solyc09g065650.3 // Solyc02g065520.1 // Solyc01g088690.3 // Solyc12g011330.3 // Solyc05g025780.3 // Solyc05g055050.2 // Solyc03g031980.3 // Solyc11g044940.1 // Solyc09g065570.3 // Solyc05g025820.3 // Solyc02g071260.3 // Solyc01g098440.2 // Solyc08g069070.2 // Solyc06g009540.1 // Solyc01g108400.3 // Solyc02g021190.1 // Solyc09g091260.3 // Solyc02g093410.3 // Solyc02g064700.3 // Solyc09g042260.3 // Solyc02g092940.3 // Solyc03g113450.3 // Solyc04g079690.3 // Solyc09g075910.1 // Solyc02g072520.3 // Solyc12g094680.2 // Solyc02g021780.2 // Solyc04g082510.3 // Solyc02g014030.2 // Solyc10g011690.3 // Solyc03g119340.3 // Solyc06g065380.3 // Solyc11g065950.2 // Solyc10g078940.2 // Solyc09g030450.3 // Solyc07g056270.3 // Solyc03g124050.3 // Solyc04g063370.2 // Solyc03g122230.2 // Solyc04g077120.3 // Solyc03g080060.1 // Solyc12g100310.2 // Solyc06g043250.3 // Solyc02g071880.3 // Solyc02g094010.2 // Solyc03g006730.2 // Solyc11g020260.2 // Solyc00g110870.3 // Solyc05g008940.3 // Solyc07g062070.3 // Solyc01g079750.3 // Solyc12g095860.2 // Solyc01g111880.3 // Solyc07g056580.3 // Solyc04g009330.3 // Solyc05g041110.2 // Solyc05g010340.3 // Solyc03g034060.3 // Solyc05g050590.3 // Solyc04g080670.3 // Solyc02g081070.3 // Solyc11g010130.2 // Solyc02g023950.3 // Solyc06g036080.3 // Solyc01g080770.3 // Solyc03g082470.3 // Solyc08g062140.1 // Solyc02g090970.1 // Solyc02g081510.2 // Solyc02g081500.3 // Solyc07g055870.3 // Solyc05g047550.3 // Solyc04g078590.3 // Solyc02g069965.1 // Solyc03g093380.2 // Solyc12g056730.1 // Solyc11g066650.2 // Solyc12g010130.1 // Solyc03g115610.3 // Solyc05g054680.1 // Solyc02g068300.3 // Solyc02g079680.1 // Solyc05g013320.1 // Solyc04g074050.3 // Solyc01g098740.3 // Solyc04g081080.1 // Solyc02g062780.3 // Solyc11g012480.2 // Solyc06g050270.1 // Solyc02g070890.3 // Solyc02g030360.2 // Solyc02g068820.2 // Solyc11g072910.1 // Solyc07g005010.3 // Solyc01g112250.3 // Solyc11g065660.2 // Solyc05g056550.3 // Solyc00g024040.1 // Solyc10g037910.2 // Solyc11g072710.2 // Solyc04g077280.3 // Solyc11g010450.2 // Solyc04g008370.2 // Solyc10g081420.2 // Solyc05g005140.3 // Solyc07g055130.3 // Solyc09g055570.3 // Solyc10g085570.3 // Solyc05g015150.3 // Solyc07g005145.1 // Solyc10g054050.2 // Solyc06g071960.3 // Solyc02g078750.3 // Solyc12g099010.2 // Solyc03g051800.1 // Solyc09g011200.2 // Solyc01g102700.3 // Solyc07g053220.2 // Solyc07g065250.3 // Solyc01g107650.3 // Solyc06g068450.2 // Solyc08g081940.3 // Solyc01g008860.1 // Solyc03g111540.2 // Solyc09g072810.3 // Solyc02g072480.3 // Solyc08g081495.1 // Solyc03g006720.1 // Solyc01g096940.3 // Solyc09g090200.3 // Solyc05g010140.3 // Solyc05g013300.1 // Solyc07g051860.1 // Solyc09g015240.1 // Solyc03g123780.3 // Solyc07g062040.3 // Solyc03g112580.3 // Solyc04g078410.3 // Solyc06g075470.2 // Solyc11g020280.2 // Solyc04g071000.1 // Solyc06g068980.3 // Solyc11g007250.2 // Solyc01g008440.3 // Solyc10g080750.2 // Solyc02g063210.1 // Solyc10g084390.2 // Solyc12g036325.1 // Solyc04g006930.3 // Solyc10g075040.2 // Solyc10g047680.2 // Solyc01g109950.3 // Solyc04g005390.2 // Solyc07g066600.3 // Solyc02g090510.3 // Solyc04g012110.2 // Solyc02g078170.2 // Solyc03g006100.3 // Solyc04g026230.1 // Solyc06g074070.3 // Solyc02g032820.3 // Solyc06g072740.1 // Solyc06g050280.1 // Solyc03g097410.1 // Solyc03g121820.3 // Solyc07g053910.3 // Solyc01g068270.3 // Solyc07g055580.2 // Solyc07g065710.3 // Solyc03g064010.3 // Solyc02g093975.1 // Solyc05g008970.1 // Solyc03g097690.3 // Solyc07g017230.3 // Solyc06g082920.3 // Solyc01g103785.1 // Solyc12g015980.1 // Solyc04g015460.3 // Solyc12g016040.2 // Solyc06g054480.3 // Solyc03g082450.3 // Solyc04g071920.2 // Solyc07g063780.2 // Solyc06g006057.1 // Solyc09g008790.3 // Solyc12g049590.2 // Solyc07g039340.3 // Solyc04g072580.1 // Solyc04g025477.1 // Solyc07g066610.3 // Solyc03g083610.3 // Solyc04g015470.3 // Solyc12g008990.2 // Solyc01g104970.3 // Solyc02g093970.3 // Solyc03g062660.3 // Solyc02g079580.3 // Solyc07g008790.2 // Solyc06g008320.3 // Solyc01g067640.3 // Solyc01g109080.3 // Solyc07g063700.2 // Solyc02g090990.1 // Solyc01g096690.2 // Solyc04g064590.2 // Solyc02g093440.3 // Solyc09g011990.1 // Solyc02g072540.3 // Solyc04g009640.3 // Solyc07g065240.2 // Solyc04g074020.2 // Solyc03g112310.1 // Solyc04g011520.3 // Solyc02g081050.3 // Solyc05g006770.3 // Solyc05g053410.3 // Solyc02g065070.3 // Solyc02g087510.3 // Solyc04g007650.3 // Solyc05g054860.1 // Solyc10g078390.2 // Solyc02g079640.3 // Solyc07g053165.1 // Solyc06g048620.3 // Solyc02g082470.3 // Solyc02g072440.3 // Solyc05g052350.3 // Solyc08g061560.3 // Solyc08g062670.3 // Solyc05g008950.3 // Solyc03g118530.3 // Solyc12g016020.2 // Solyc06g031670.2 // Solyc06g063360.4 // Solyc03g123860.3 // Solyc12g021280.2 // Solyc03g083420.3 // Solyc09g015230.1 // Solyc02g090430.3 // Solyc07g006940.2 // Solyc12g098910.2 // Solyc03g110940.3 // Solyc04g012100.2 // Solyc08g075610.2 // Solyc02g021180.1 // Solyc09g055183.1 // Solyc06g075550.3 // Solyc01g008870.1 // Solyc12g005380.2 // Solyc07g051870.1 // Solyc03g006780.2 // Solyc07g042890.3 // Solyc12g016000.1 // Solyc03g098400.2 // Solyc01g094940.3 // Solyc05g008960.3 // Solyc05g008990.3 // Solyc07g006620.3 // Solyc04g071680.2 // Solyc12g099250.2 // Solyc07g008740.2 // Solyc04g057930.3 // Solyc04g007390.3 // Solyc06g053730.1 // Solyc02g093100.3 // Solyc03g118330.2 // Solyc01g101110.3 // Solyc04g074030.3 // Solyc04g074000.3 // Solyc05g013290.1 // Solyc12g055720.2 // Solyc02g081485.1 // Solyc03g121440.3 // Solyc09g060110.3 // Solyc04g015350.3 // Solyc02g031850.1 // Solyc01g106860.3 // Solyc03g006920.2 // Solyc10g007505.1 // Solyc01g058390.3 // Solyc06g005230.2 // Solyc01g088050.3 // Solyc11g011875.1 // Solyc07g006480.3 // Solyc06g006020.2 // Solyc07g063770.3 // Solyc07g007980.3 // Solyc09g011070.1 // Solyc02g080070.3 // Solyc09g061930.3 // Solyc09g064240.3 // Solyc09g008010.3 // Solyc09g075720.3 // Solyc03g059250.3 // Solyc06g071810.1 // Solyc08g061250.3 // Solyc05g056420.3 // Solyc11g069590.2 // Solyc09g015210.1 // Solyc06g005880.3 // Solyc05g008980.2 // Solyc06g050290.1 // Solyc07g041940.3 // Solyc08g075600.2 // Solyc10g038190.2 // Solyc10g047140.2 // Solyc08g008340.3 // Solyc09g065310.1 // Solyc07g055630.3 // Solyc03g113390.3 // Solyc11g061960.2 // Solyc11g039810.2 // Solyc02g080030.1 // Solyc12g019410.2 // Solyc09g012000.1 // Solyc01g103350.3 // Solyc01g106770.3 // Solyc12g049360.2 // Solyc05g013270.1 // Solyc07g047990.1 // Solyc08g076060.3 // Solyc09g082800.3 // Solyc02g072310.3 // Solyc02g072470.3 // Solyc03g097210.3 // Solyc08g077630.3 // Solyc02g083670.3 // Solyc03g006790.2 // Solyc07g017510.3 // Solyc10g076530.2 // Solyc01g006840.3 // Solyc02g084870.3 // Solyc10g085680.2 // Solyc06g082440.1 // Solyc04g014910.3 // Solyc11g042990.2 // Solyc12g010745.1 // Solyc08g015630.3 // Solyc04g017595.1 // Solyc07g006610.3 // Solyc02g087460.1 // Solyc04g009040.3 // Solyc09g074830.3 // Solyc03g019980.2 // Solyc09g064965.1 // Solyc07g055640.1 // Solyc12g005030.2 // Solyc08g079740.3 // Solyc02g031860.3 // Solyc07g056410.3 // Solyc03g083590.3 // Solyc07g047770.3 // Solyc01g096490.3 // Solyc07g040940.3 // Solyc02g078530.3 // Solyc01g109530.3 // Solyc07g056400.1 // Solyc07g051920.1 // Solyc08g013940.3 // Solyc08g062990.1 // Solyc09g008130.3 // Solyc09g091580.3 // Solyc07g005540.1 // Solyc09g011060.2 // Solyc06g066130.1 // Solyc02g080020.1 // Solyc08g005130.1 // Solyc01g108000.3 // Solyc01g097770.3 // Solyc01g005240.3 // Solyc03g033610.1 // Solyc02g083900.3 // Solyc08g076490.2 // Solyc11g005100.2 // Solyc07g062150.3 // Solyc01g006590.2 // Solyc10g081740.2 // Solyc04g008385.1 // Solyc02g021590.3 // Solyc03g078520.3 // Solyc12g095880.2 // Solyc05g010530.3 // Solyc01g104050.3 // Solyc01g096160.3 // Solyc02g091490.4 // Solyc04g074010.2 // Solyc06g060060.3 // Solyc07g063720.1 // Solyc04g009800.3 // Solyc09g075920.1 // Solyc08g080830.3 // Solyc10g009350.3 // Solyc01g106500.3 // Solyc03g110960.3 // Solyc03g112050.3 // Solyc01g080880.3 // Solyc02g079540.2 // Solyc04g015980.3 // Solyc10g055720.2 // Solyc09g015170.3 // Solyc09g064270.3 // Solyc11g010730.2 // Solyc11g027940.2 // Solyc04g082620.3 // Solyc12g040680.2 // Solyc09g091460.3 // Solyc11g006000.2 // Solyc12g017740.1 // Solyc10g005140.1 // Solyc06g060690.2 // Solyc08g075890.3 // Solyc01g091620.3 // Solyc04g058110.3 // Solyc06g048950.3 // Solyc04g056280.3 // Solyc07g064710.3 // Solyc08g074980.3 // Solyc01g014520.1 // Solyc06g051610.1 // Solyc09g018280.1 // Solyc04g012160.3 // Solyc02g024065.1 // Solyc10g044670.2 // Solyc01g095550.2 // Solyc07g055420.1 // Solyc01g028830.3 // Solyc09g061550.2 // Solyc06g053710.3 // Solyc01g007960.3 // Solyc05g005660.1 // Solyc03g118350.3 // Solyc02g091840.3 // Solyc06g076910.2 // Solyc05g009050.2 // Solyc06g063150.3 // Solyc02g080010.2 // Solyc12g049370.2 // Solyc06g076950.3 // Solyc01g097980.3 // Solyc06g065260.3 // Solyc04g012090.2 // Solyc04g008760.2 // Solyc05g009540.3 // Solyc03g115680.3 // Solyc09g015830.2 // Solyc12g017710.1 // Solyc04g008110.3 // Solyc12g016070.1 // Solyc08g079460.3 // Solyc05g015610.3 // Solyc01g007990.3 // Solyc01g109540.3 // Solyc06g007440.3 // Solyc04g014900.3 // Solyc12g027850.2 // Solyc10g017710.1 // Solyc03g078015.1 // Solyc01g006530.1 // Solyc07g016010.2 // Solyc09g061330.2 // Solyc08g069170.2 // Solyc03g071750.3 // Solyc12g098980.2 // Solyc04g077270.3 // Solyc06g050560.3 // Solyc06g060680.2 // Solyc08g077300.3 // Solyc02g090980.1 // Solyc02g091470.3 // Solyc04g015130.3 // Solyc12g009020.2 // Solyc11g017270.2 // Solyc11g005620.1 // Solyc06g074700.3 // Solyc03g078480.2 // Solyc09g089610.3 // Solyc01g007980.3 // Solyc12g098960.2 // Solyc12g005290.2 // Solyc02g079570.3 // Solyc10g052867.1 // Solyc08g077560.3 // Solyc07g062940.3 // Solyc03g111793.1 // Solyc07g053270.3 // Solyc03g117180.3 // Solyc02g068880.2 // Solyc08g006145.1 // Solyc06g065540.3 // Solyc10g045270.2 // Solyc04g075000.1 // Solyc06g007430.2 // Solyc10g074570.2 // Solyc07g047910.1 // Solyc01g006520.3 // Solyc02g067560.1 // Solyc11g033270.2 // Solyc06g066440.3 // Solyc02g070000.3 // Solyc08g007910.3 // Solyc04g014400.3 // Solyc11g072660.2 // Solyc02g091170.3 // Solyc07g006110.3 // Solyc09g065860.3 // Solyc11g044460.2 // Solyc12g088750.2 // Solyc08g081980.3 // Solyc03g006130.3 // Solyc07g006580.3 // Solyc11g011880.2 // Solyc07g063735.1 // Solyc05g009040.3 // Solyc12g088040.2 // Solyc11g064900.2 // Solyc04g083010.3 // Solyc01g097840.3 // Solyc04g051460.3 // Solyc10g051330.2 // Solyc01g081297.1 // Solyc10g074720.2 // Solyc11g006040.2 // Solyc12g016100.1 // Solyc05g007990.3 // Solyc07g063730.2 // Solyc02g068867.1 // Solyc05g056200.1 // Solyc06g074480.3 // Solyc03g043710.1 // Solyc07g018180.2 // Solyc05g008860.3 // Solyc05g017770.1 // Solyc02g030387.1 // Solyc03g059070.3 // Solyc01g103950.3 // Solyc06g048740.2 // Solyc10g078460.2 // Solyc05g009090.2 // Solyc03g063650.1 // Solyc08g080850.3 // Solyc04g005910.3 // Solyc11g061720.1 // Solyc07g055400.2 // Solyc10g083500.2 // Solyc09g072510.1 // Solyc04g015000.2 // Solyc01g007970.2 // Solyc01g094835.1 // Solyc02g077630.3 // Solyc10g074890.2 // Solyc05g041623.1 // Solyc06g043275.1 // Solyc08g074560.3 // Solyc08g008550.3 // Solyc11g069960.2 // Solyc11g005910.2 // Solyc09g008640.1 // Solyc07g055430.1 // Solyc08g008240.3 // Solyc03g115700.3 // Solyc03g006400.3 // Solyc09g055420.1 // Solyc04g050970.3 // Solyc02g085430.3 // Solyc06g069650.3 // Solyc05g007230.3 // Solyc11g005900.2 // Solyc12g009340.2 // Solyc02g064980.1 // Solyc03g006630.3 // Solyc04g014997.1 // Solyc07g051880.1 // Solyc07g066550.3 // Solyc10g079130.2 // Solyc03g006860.3 // Solyc05g005020.3 // Solyc02g079990.3 // Solyc07g055410.2 // Solyc05g008790.3 // Solyc05g053210.3 // Solyc06g053560.3 // Solyc04g072605.1 // Solyc09g014740.3 // Solyc02g092410.3 // Solyc07g053820.3 // Solyc12g013990.2 // Solyc07g066230.3 // Solyc08g068960.3 // Solyc08g066210.3 // Solyc07g056350.3 // Solyc03g097150.3 // Solyc05g024290.3 // Solyc01g095010.3 // Solyc01g009010.3 // Solyc12g056300.2 // Solyc04g014690.3 // Solyc03g059490.1 // Solyc12g088210.2 // Solyc03g095490.3 // Solyc10g052825.1 // Solyc07g005110.3 // Solyc02g076660.3 // Solyc06g006030.1 // Solyc11g008960.2 // Solyc12g098570.2 // Solyc01g080240.3 // Solyc09g055130.1 // Solyc02g014070.2 // Solyc07g051890.1 // Solyc11g012050.1 // Solyc01g103940.3 // Solyc04g014200.1 // Solyc01g096410.3 // Solyc06g006040.2 // Solyc02g072393.1 // Solyc11g062400.2 // Solyc01g008497.1 // Solyc02g091590.3 // Solyc02g031790.2 // Solyc09g018060.3 // Solyc07g049280.3 // Solyc02g080080.3 // Solyc05g052590.1 // Solyc02g072530.2 // Solyc02g093990.3 // Solyc02g079550.2 // Solyc12g096010.2 // Solyc11g012475.1 // Solyc09g007110.3 // Solyc03g006110.3 // Solyc06g006050.2 // Solyc02g081470.3 // Solyc01g080460.3 // Solyc12g013840.2 // Solyc02g068845.1 // Solyc04g080170.3 // Solyc10g076560.1 // Solyc06g083830.3 // Solyc05g023760.3 // Solyc01g094960.3 // Solyc02g079710.3 // Solyc08g066490.3 // Solyc01g096350.3 // Solyc12g009350.1 // Solyc07g007020.3 // Solyc10g084250.1 // Solyc06g064660.3 // Solyc06g008890.3 // Solyc04g077300.3 // Solyc03g043770.3 // Solyc08g077990.3 // Solyc03g019830.3 // Solyc11g069630.1 // Solyc11g044370.1 // Solyc08g082480.3 // Solyc06g050300.2 // Solyc06g006010.2 // Solyc07g045160.3 // Solyc09g064520.3 // Solyc12g009190.2 // Solyc08g081280.3 // Solyc07g018190.3 // Solyc01g103240.3 // Solyc06g073350.3 // Solyc05g050470.1 // Solyc10g085120.2 // Solyc04g014270.3 // Solyc03g121070.3 // Solyc09g031880.2 // Solyc11g065760.2 // Solyc05g055070.3 // Solyc03g098150.3 // Solyc04g081590.3 // Solyc12g009370.2 // Solyc01g014550.2 // Solyc03g082500.3 // Solyc07g053130.3 // Solyc06g009533.1 // Solyc05g014240.3 // Solyc03g114080.2 // Solyc10g085670.2 // Solyc09g018170.3 // Solyc05g052270.2 // Solyc12g062280.2 // Solyc07g065890.3 // Solyc09g008860.3 // Solyc01g006730.3 // Solyc07g006770.2 // Solyc04g064940.3 // Solyc09g061940.2 // Solyc12g089160.2 // Solyc09g056430.3 // Solyc06g065790.1 // Solyc06g009270.3 // Solyc02g068660.2 // Solyc12g016125.1 // Solyc06g048560.1 // Solyc04g015200.3 // Solyc04g008390.2 // Solyc01g094660.3 // Solyc08g076220.3 // Solyc01g106870.3 // Solyc02g078780.3 // Solyc06g082470.3 // Solyc01g008140.3 // Solyc10g005640.3 // Solyc02g072070.3 // Solyc04g064840.1 // Solyc02g067780.3 // Solyc04g079400.3 // Solyc07g051930.2 // Solyc05g056570.3 // Solyc02g071740.3 // Solyc08g074760.3 // Solyc11g013083.1 // Solyc07g005920.2 // Solyc04g050940.2 // Solyc00g134830.1 // Solyc04g005520.3 // Solyc08g083040.3 // Solyc04g025460.2 // Solyc03g044160.2 // Solyc10g006720.3 // Solyc04g008650.3 // Solyc05g056370.3 // Solyc10g085000.2 // Solyc09g014720.2 // Solyc07g053600.3 // Solyc08g066320.3 // Solyc08g066270.2 // Solyc01g074010.3 // Solyc04g005255.1 // Solyc02g071810.3 // Solyc10g084860.1 // Solyc03g078080.3 // Solyc06g008330.2 // Solyc01g096170.3 // Solyc04g049690.3 // Solyc07g053100.3 // Solyc09g015520.3 // Solyc11g065220.2 // Solyc02g076780.3 // Solyc02g091830.3 // Solyc07g063710.2 // Solyc01g108840.3 // Solyc04g054200.3 // Solyc06g068990.4 // Solyc08g076050.3 // Solyc04g015600.3 // Solyc12g039180.2 // Solyc09g014460.1 // Solyc02g079630.2 // Solyc07g009420.1 // Solyc06g075030.1 // Solyc03g007050.3 // Solyc01g104530.3 // Solyc01g005030.3 // Solyc05g016410.3 // Solyc01g008570.1 // Solyc03g119240.3 // Solyc05g006570.1 // Solyc10g083610.2 // Solyc09g057680.3 // Solyc09g014470.2 // Solyc05g014760.3 // Solyc07g055560.3 // Solyc10g078170.2 // Solyc03g119140.3 // Solyc07g005440.1 // Solyc08g043170.3 // Solyc01g009300.3 // Solyc08g016730.1 // Solyc09g014730.3 // Solyc12g027610.1 // Solyc04g049400.3 // Solyc11g006180.2 // Solyc01g098160.3 // Solyc01g008740.2 // Solyc08g060950.2 // Solyc03g115710.1 // Solyc11g040390.2 // Solyc11g005030.2 // Solyc00g153680.1 // Solyc07g063950.3 // Solyc06g053810.3 // Solyc03g112140.3 // Solyc12g005160.2 // Solyc03g093330.3 // Solyc01g106055.1 // Solyc06g036485.1 // Solyc09g090090.2 // Solyc05g014980.3 // Solyc05g018300.3 // Solyc02g086270.3 // Solyc12g096720.2 // Solyc01g008500.3 // Solyc09g007170.3 // Solyc06g009550.3 // Solyc12g062870.2 // Solyc09g011320.3 // Solyc06g069330.3 // Solyc07g053120.3 // Solyc06g083500.3 // Solyc08g076140.3 // Solyc02g064880.1 // Solyc04g077360.3 // Solyc11g020230.1 // Solyc03g096190.2 // Solyc01g111570.3 // Solyc00g289230.2 // Solyc11g069300.2 // Solyc02g071800.3 // Solyc03g005960.3 // Solyc08g075590.2 // Solyc10g084930.2 // Solyc09g005550.3 // Solyc02g081160.3 // Solyc02g094570.3 // Solyc02g079600.3 // Solyc02g090390.3 // Solyc06g068590.3 // Solyc06g069610.1 // Solyc12g007110.2 // Solyc02g079590.3 // Solyc10g085110.2 // Solyc11g007760.2 // Solyc07g063760.1 // Solyc12g005360.2 // Solyc05g050670.2 // Solyc02g031900.2 // Solyc08g081210.3 // Solyc01g096500.3 // Solyc05g053230.3 // Solyc03g114580.3 // Solyc02g062790.3 // Solyc01g096820.3 // Solyc06g062820.3 // Solyc01g111870.2 // Solyc12g088940.2 // Solyc08g065250.3 // Solyc02g021660.2 // Solyc03g096890.2 // Solyc08g066300.2 // Solyc02g080090.1 // Solyc07g063000.3 // Solyc05g053930.3 // Solyc06g072340.3 // Solyc02g079533.1 // Solyc09g066440.3 // Solyc03g117490.3 // Solyc07g008390.2 // Solyc07g007780.3 // Solyc06g071410.3 // Solyc03g006300.2 // Solyc04g077330.3 // Solyc02g072380.1 // Solyc04g049380.3 // Solyc01g010030.3 // Solyc09g007280.3 // Solyc02g072447.1 // Solyc01g098410.3 // Solyc00g055960.1 // Solyc07g007140.3 // Solyc07g014640.3 // Solyc05g050480.1 // Solyc02g014040.1 // Solyc02g065110.3 // Solyc09g042660.3 // Solyc11g071820.2 // Solyc03g006030.3 // Solyc04g014650.3 // Solyc09g015220.2 // Solyc02g094580.3 // Solyc08g075330.2 // Solyc11g006370.2 // Solyc06g007355.1 // Solyc04g077370.2 // Solyc06g068920.3 // Solyc11g013880.1 // Solyc02g064920.1 // Solyc00g009090.3 // Solyc05g051050.3 // Solyc02g063330.3 // Solyc08g066310.2 // Solyc02g091860.3 // Solyc12g019880.1 // Solyc10g045610.1 // Solyc03g093450.3 // Solyc02g071870.3 // Solyc07g055810.3 // Solyc10g084110.2 // Solyc09g082470.3 // Solyc05g021200.1 // Solyc11g018610.2 // Solyc03g078370.1 // Solyc01g106160.2 // Solyc07g006760.3 // Solyc07g018140.3 // Solyc08g066410.2 // Solyc04g082840.3 // Solyc03g120760.3 // Solyc08g069180.3 // Solyc00g007100.3 // Solyc04g051510.1 // Solyc09g098420.2 // Solyc04g026210.3 // Solyc09g014710.3 // Solyc09g009380.3 // Solyc03g006890.2 // Solyc04g077390.3 // Solyc04g079710.3 // Solyc02g064640.3 // Solyc03g025450.3 // Solyc03g097920.1 // Solyc06g082640.3 // Solyc02g079030.3 // Solyc09g008485.1 // Solyc05g053010.1 // Solyc02g068060.3 // Solyc01g098980.3 // Solyc06g051540.3 // Solyc12g099790.2 // Solyc05g047570.2 // Solyc04g077380.2 // Solyc12g016090.1 // Solyc04g014885.1 // Solyc04g081400.3 // Solyc11g071880.2 // Solyc08g069090.1 // Solyc12g096710.2 // Solyc03g006080.3 // Solyc11g017280.2 // Solyc04g024970.1 // Solyc05g009100.3 // Solyc10g079170.2 // Solyc05g041420.3 // Solyc05g051610.2 // Solyc01g109590.3 // Solyc02g071820.3 // Solyc04g072235.1 // Solyc01g103530.3 // Solyc00g011890.3 // Solyc02g082310.2 // Solyc03g111670.3 // Solyc11g013460.2 // Solyc02g014060.1 // Solyc10g050300.1 // Solyc03g005920.3 // Solyc01g010780.3 // Solyc06g068910.3 // Solyc04g012170.3 // Solyc04g071870.1 // Solyc07g027025.1 // Solyc03g083350.3 // Solyc06g062920.3 // Solyc01g006120.3 // Solyc02g068830.2 // Solyc05g051640.3 // Solyc11g013830.2 // Solyc11g072140.2 // Solyc03g112910.3 // Solyc10g085450.2 // Solyc02g084370.1 // Solyc01g007130.3 // Solyc02g070910.3 // Solyc02g071860.3 // Solyc10g052860.1 // Solyc11g071680.2 // Solyc04g050170.3 // Solyc04g049100.1 // Solyc05g018910.2 // Solyc07g016170.3 // Solyc06g019170.3 // Solyc07g065860.3 // Solyc08g080460.2 // Solyc06g053625.1 // Solyc06g065660.1 // Solyc12g098100.2 // Solyc06g008830.1 // Solyc02g081040.3 // Solyc07g009150.3 // Solyc02g068370.3 // Solyc12g014350.2 // Solyc04g050935.1 // Solyc03g112950.3 // Solyc07g063120.3 // Solyc12g005450.1 // Solyc12g099720.2 // Solyc02g064930.1 // Solyc04g082500.3 // Solyc08g081990.3 // Solyc07g064820.1 // Solyc03g112730.3 // Solyc01g105080.2 // Solyc07g042590.3 // Solyc10g050772.1
	GO:0006810	P	transport	1002	13050	1601	20036	0.85	1	// Solyc12g042260.2 // Solyc12g042290.2 // Solyc02g037510.3 // Solyc12g013865.1 // Solyc03g032080.3 // Solyc09g011700.1 // Solyc08g061090.3 // Solyc12g042280.2 // Solyc05g014390.3 // Solyc04g082040.3 // Solyc06g011660.2 // Solyc09g060090.3 // Solyc12g056525.1 // Solyc09g065120.3 // Solyc05g051920.3 // Solyc06g084155.1 // Solyc12g055770.1 // Solyc05g006010.3 // Solyc12g005850.2 // Solyc03g082620.3 // Solyc12g017380.2 // Solyc12g070270.2 // Solyc08g066840.3 // Solyc10g076480.2 // Solyc07g032490.3 // Solyc06g005290.3 // Solyc12g042240.2 // Solyc02g069150.3 // Solyc02g069420.3 // Solyc02g012020.2 // Solyc02g012010.2 // Solyc04g007630.2 // Solyc07g064950.3 // Solyc06g050170.3 // Solyc09g072690.1 // Solyc02g032790.2 // Solyc07g051950.3 // Solyc02g091020.2 // Solyc06g051390.3 // Solyc08g065470.3 // Solyc01g103890.3 // Solyc12g042270.2 // Solyc01g087150.3 // Solyc07g009130.3 // Solyc11g044260.2 // Solyc06g008340.3 // Solyc03g113000.3 // Solyc04g006940.3 // Solyc04g025880.3 // Solyc04g055080.3 // Solyc03g116900.3 // Solyc05g009440.2 // Solyc01g058380.1 // Solyc08g078950.3 // Solyc11g011010.1 // Solyc12g056527.1 // Solyc01g008580.1 // Solyc01g009880.2 // Solyc08g061980.3 // Solyc05g005920.3 // Solyc10g053900.2 // Solyc04g080290.3 // Solyc04g047770.3 // Solyc03g117700.2 // Solyc02g062810.3 // Solyc02g068150.3 // Solyc10g024360.2 // Solyc09g064440.3 // Solyc06g034200.1 // Solyc07g026770.3 // Solyc04g009790.3 // Solyc01g111840.3 // Solyc05g005910.3 // Solyc02g069650.2 // Solyc01g057770.3 // Solyc03g071490.1 // Solyc01g096060.3 // Solyc11g062130.2 // Solyc01g105540.3 // Solyc10g081460.2 // Solyc11g065820.2 // Solyc12g011070.2 // Solyc01g080070.3 // Solyc06g075450.2 // Solyc03g112840.2 // Solyc06g066740.2 // Solyc03g114330.3 // Solyc03g034375.1 // Solyc01g006900.3 // Solyc07g056010.3 // Solyc05g055690.2 // Solyc03g031740.2 // Solyc09g073010.2 // Solyc06g082120.3 // Solyc06g060620.3 // Solyc11g068970.1 // Solyc02g063270.3 // Solyc06g075610.1 // Solyc10g054590.2 // Solyc03g043610.2 // Solyc10g019270.2 // Solyc03g006260.3 // Solyc03g113430.3 // Solyc07g040843.1 // Solyc06g060630.1 // Solyc03g082940.3 // Solyc08g076720.3 // Solyc01g008420.3 // Solyc07g006900.2 // Solyc01g094720.3 // Solyc11g012680.2 // Solyc08g065890.3 // Solyc01g111190.3 // Solyc11g017190.2 // Solyc06g068560.3 // Solyc03g096000.3 // Solyc05g051220.3 // Solyc12g088110.2 // Solyc12g098870.2 // Solyc04g051160.1 // Solyc01g111780.3 // Solyc05g013130.3 // Solyc10g084270.2 // Solyc04g009740.3 // Solyc06g074740.3 // Solyc07g024030.3 // Solyc09g005523.1 // Solyc02g079310.2 // Solyc01g098760.3 // Solyc06g075470.2 // Solyc06g075440.2 // Solyc01g100390.3 // Solyc05g010160.3 // Solyc12g049410.2 // Solyc06g059730.2 // Solyc07g056220.3 // Solyc06g068720.3 // Solyc10g078470.2 // Solyc02g068490.3 // Solyc11g069750.2 // Solyc11g063620.1 // Solyc06g062780.3 // Solyc03g113040.3 // Solyc10g039390.1 // Solyc07g066370.3 // Solyc04g080930.3 // Solyc07g032290.2 // Solyc02g091080.2 // Solyc01g091840.3 // Solyc05g051560.3 // Solyc01g080840.3 // Solyc09g075820.3 // Solyc10g054560.2 // Solyc10g005500.3 // Solyc04g077720.1 // Solyc07g008320.3 // Solyc05g054960.3 // Solyc07g062700.3 // Solyc10g044540.2 // Solyc05g013890.2 // Solyc04g079430.3 // Solyc06g084210.3 // Solyc02g085170.3 // Solyc03g034330.1 // Solyc06g066690.3 // Solyc04g008340.2 // Solyc12g007220.2 // Solyc09g014230.2 // Solyc07g017530.3 // Solyc03g083580.3 // Solyc09g090760.3 // Solyc09g009910.3 // Solyc02g087150.3 // Solyc11g017380.2 // Solyc02g072500.3 // Solyc10g084210.2 // Solyc06g053760.3 // Solyc09g072720.2 // Solyc12g006090.1 // Solyc11g066770.2 // Solyc11g067310.2 // Solyc02g080480.3 // Solyc04g074070.2 // Solyc06g074900.2 // Solyc02g094280.3 // Solyc06g050210.3 // Solyc03g110980.3 // Solyc09g009670.3 // Solyc07g064270.3 // Solyc08g006660.1 // Solyc02g085670.3 // Solyc07g005590.3 // Solyc02g068080.3 // Solyc09g090730.2 // Solyc08g059780.2 // Solyc10g012060.3 // Solyc08g008420.3 // Solyc07g006970.3 // Solyc09g005130.3 // Solyc06g067900.2 // Solyc01g091180.3 // Solyc05g006640.3 // Solyc01g096930.3 // Solyc12g096380.1 // Solyc08g075570.3 // Solyc06g060430.1 // Solyc01g011090.3 // Solyc07g056210.3 // Solyc09g065410.3 // Solyc04g080990.2 // Solyc02g063260.3 // Solyc12g094420.2 // Solyc06g054110.2 // Solyc05g051400.3 // Solyc12g049120.2 // Solyc03g082680.3 // Solyc03g116990.1 // Solyc06g071470.3 // Solyc03g122070.2 // Solyc11g065090.2 // Solyc11g072570.2 // Solyc02g092440.3 // Solyc01g110280.3 // Solyc11g016970.2 // Solyc03g122090.3 // Solyc11g067300.2 // Solyc10g047170.2 // Solyc06g043030.3 // Solyc08g082950.3 // Solyc06g009280.1 // Solyc05g053110.2 // Solyc01g100720.3 // Solyc02g062870.3 // Solyc01g034080.1 // Solyc11g069230.2 // Solyc11g005015.1 // Solyc06g071390.3 // Solyc06g067880.3 // Solyc06g075400.3 // Solyc05g010120.3 // Solyc01g098560.3 // Solyc10g047270.2 // Solyc07g008200.3 // Solyc08g006680.3 // Solyc02g080490.3 // Solyc08g078880.3 // Solyc06g082290.3 // Solyc06g075460.3 // Solyc07g042905.1 // Solyc06g072760.3 // Solyc03g111320.1 // Solyc03g122050.1 // Solyc09g065420.3 // Solyc02g071920.3 // Solyc08g007510.3 // Solyc03g025350.3 // Solyc01g104070.3 // Solyc05g026380.2 // Solyc01g111800.3 // Solyc01g102360.2 // Solyc09g072780.2 // Solyc05g017930.2 // Solyc06g065170.3 // Solyc07g054230.3 // Solyc01g080870.3 // Solyc11g056450.2 // Solyc12g005580.2 // Solyc09g065430.3 // Solyc01g047590.2 // Solyc06g074240.2 // Solyc06g082720.2 // Solyc06g076750.3 // Solyc06g059790.3 // Solyc04g077760.1 // Solyc06g070950.2 // Solyc07g006370.1 // Solyc11g063630.1 // Solyc06g034290.3 // Solyc10g085910.2 // Solyc04g007550.3 // Solyc11g072530.2 // Solyc03g034380.1 // Solyc11g018530.2 // Solyc04g072760.3 // Solyc12g098390.2 // Solyc10g062110.2 // Solyc06g048430.3 // Solyc12g096580.2 // Solyc02g062850.2 // Solyc06g070960.2 // Solyc04g081090.3 // Solyc06g062510.3 // Solyc01g080680.3 // Solyc06g050900.3 // Solyc09g090940.3 // Solyc04g010310.3 // Solyc06g051860.3 // Solyc06g005620.3 // Solyc00g112810.2 // Solyc05g045670.3 // Solyc06g061150.3 // Solyc12g056110.2 // Solyc09g014610.3 // Solyc01g112090.3 // Solyc01g109540.3 // Solyc08g066940.3 // Solyc09g082870.2 // Solyc05g012240.2 // Solyc03g096920.3 // Solyc12g098840.2 // Solyc02g062890.2 // Solyc10g033560.2 // Solyc09g013150.3 // Solyc11g062020.2 // Solyc09g009940.3 // Solyc06g068240.3 // Solyc10g080880.2 // Solyc06g009750.3 // Solyc01g098500.3 // Solyc05g046370.1 // Solyc02g092920.3 // Solyc06g073520.3 // Solyc03g113420.3 // Solyc05g009500.3 // Solyc04g007540.2 // Solyc11g050790.1 // Solyc11g011500.2 // Solyc11g040280.2 // Solyc08g080300.1 // Solyc08g082990.3 // Solyc02g088800.2 // Solyc11g072560.2 // Solyc02g062750.3 // Solyc07g018130.2 // Solyc04g014880.3 // Solyc02g082450.3 // Solyc02g092450.3 // Solyc03g097310.3 // Solyc10g044860.1 // Solyc06g050980.3 // Solyc08g048290.3 // Solyc05g052510.3 // Solyc10g081530.2 // Solyc03g120280.1 // Solyc03g093140.3 // Solyc02g071070.3 // Solyc09g011675.1 // Solyc01g109460.3 // Solyc01g091300.3 // Solyc01g097370.1 // Solyc03g123890.3 // Solyc08g079770.3 // Solyc06g061170.3 // Solyc12g095750.2 // Solyc06g074100.1 // Solyc02g014430.3 // Solyc05g050500.1 // Solyc00g021510.2 // Solyc10g052790.1 // Solyc07g020790.3 // Solyc03g006510.3 // Solyc10g049590.1 // Solyc03g034390.1 // Solyc01g103030.3 // Solyc00g042130.2 // Solyc12g042950.2 // Solyc08g068210.3 // Solyc02g071340.2 // Solyc08g007845.1 // Solyc01g100820.3 // Solyc12g094400.2 // Solyc06g071950.2 // Solyc04g072560.3 // Solyc06g071500.3 // Solyc06g052030.3 // Solyc07g042695.1 // Solyc11g051160.2 // Solyc01g109750.2 // Solyc01g095770.3 // Solyc03g005860.3 // Solyc05g018230.3 // Solyc05g009580.3 // Solyc06g083730.3 // Solyc10g054100.2 // Solyc04g056260.2 // Solyc08g080270.3 // Solyc01g091870.3 // Solyc08g081410.3 // Solyc12g099515.1 // Solyc09g018070.1 // Solyc07g022860.3 // Solyc07g017520.3 // Solyc12g057050.2 // Solyc08g078100.1 // Solyc12g056160.2 // Solyc06g069410.3 // Solyc02g078840.3 // Solyc07g065030.3 // Solyc07g026930.2 // Solyc02g081710.1 // Solyc12g042250.2 // Solyc10g082065.1 // Solyc11g065720.2 // Solyc08g075710.3 // Solyc11g062190.2 // Solyc09g014220.3 // Solyc10g075090.2 // Solyc08g081820.3 // Solyc12g011370.2 // Solyc03g007680.3 // Solyc07g007560.3 // Solyc10g038120.2 // Solyc06g061100.3 // Solyc00g090130.2 // Solyc06g051310.3 // Solyc06g072540.1 // Solyc08g015680.1 // Solyc02g037550.3 // Solyc05g015630.3 // Solyc05g015210.3 // Solyc12g043150.2 // Solyc12g043000.2 // Solyc06g072700.3 // Solyc08g005860.3 // Solyc02g071350.3 // Solyc06g053590.3 // Solyc09g090070.1 // Solyc03g120475.1 // Solyc11g069070.2 // Solyc11g062120.2 // Solyc09g074790.2 // Solyc03g113250.3 // Solyc05g007000.3 // Solyc02g075615.1 // Solyc06g066560.2 // Solyc03g098210.3 // Solyc12g009060.2 // Solyc09g074230.3 // Solyc09g082270.3 // Solyc02g068590.3 // Solyc09g031680.2 // Solyc02g069190.3 // Solyc05g013900.1 // Solyc08g081810.3 // Solyc05g052310.3 // Solyc04g071300.2 // Solyc01g094290.3 // Solyc07g025170.3 // Solyc07g007600.3 // Solyc06g065740.3 // Solyc08g077823.1 // Solyc09g082200.2 // Solyc03g112870.3 // Solyc10g084120.2 // Solyc08g008190.3 // Solyc03g119270.1 // Solyc12g088990.2 // Solyc00g042140.1 // Solyc06g005817.1 // Solyc09g061320.3 // Solyc06g009290.3 // Solyc11g051170.2 // Solyc12g056520.2 // Solyc01g100250.3 // Solyc12g100300.2 // Solyc01g017220.1 // Solyc03g117050.3 // Solyc02g082080.1 // Solyc06g074650.3 // Solyc12g027810.1 // Solyc09g074820.3 // Solyc07g027010.1 // Solyc01g006440.2 // Solyc06g005813.1 // Solyc03g120250.3 // Solyc09g074800.2 // Solyc08g065360.3 // Solyc04g071350.3 // Solyc04g025870.3 // Solyc08g076210.3 // Solyc01g096730.2 // Solyc08g006990.2 // Solyc01g105160.3 // Solyc02g005340.3 // Solyc01g103060.3 // Solyc02g093335.1 // Solyc06g071570.3 // Solyc01g106200.2 // Solyc10g062085.1 // Solyc01g066880.3 // Solyc08g067910.3 // Solyc08g029270.2 // Solyc07g005940.3 // Solyc11g065710.2 // Solyc01g097310.3 // Solyc06g005780.1 // Solyc08g081320.3 // Solyc02g031840.3 // Solyc07g021380.1 // Solyc08g080260.3 // Solyc03g034400.3 // Solyc09g074750.3 // Solyc00g074210.2 // Solyc11g069580.2 // Solyc12g019690.2 // Solyc09g082550.3 // Solyc02g087400.1 // Solyc06g063330.3 // Solyc06g008290.3 // Solyc06g060910.2 // Solyc11g050710.2 // Solyc06g042990.1 // Solyc01g105000.3 // Solyc03g033460.3 // Solyc09g011390.3 // Solyc08g068850.3 // Solyc04g056620.2 // Solyc09g005010.3 // Solyc06g069070.1 // Solyc01g104030.3 // Solyc12g044310.2 // Solyc02g091240.1 // Solyc02g030250.3 // Solyc10g019130.2 // Solyc03g005537.1 // Solyc05g054740.3 // Solyc07g049320.3 // Solyc07g021180.2 // Solyc05g005915.1 // Solyc06g082230.3 // Solyc07g043200.2 // Solyc10g019110.2 // Solyc04g015030.3 // Solyc07g065320.3 // Solyc07g008410.3 // Solyc02g021620.3 // Solyc01g105545.1 // Solyc06g036490.2 // Solyc03g007530.3 // Solyc04g018100.3 // Solyc03g031990.3 // Solyc02g085090.1 // Solyc03g083540.3 // Solyc04g055120.3 // Solyc03g123990.3 // Solyc08g081430.3 // Solyc01g090360.3 // Solyc09g014870.1 // Solyc03g120020.3 // Solyc01g099600.3 // Solyc07g055010.3 // Solyc06g074990.2 // Solyc06g075500.3 // Solyc07g015970.2 // Solyc01g105150.3 // Solyc11g007130.2 // Solyc04g064820.3 // Solyc12g089340.2 // Solyc02g091300.3 // Solyc08g069210.1 // Solyc11g028160.1 // Solyc04g071730.3 // Solyc08g006870.3 // Solyc04g047690.3 // Solyc06g036440.2 // Solyc01g109310.3 // Solyc08g006960.3 // Solyc01g087070.3 // Solyc10g008570.3 // Solyc07g032230.3 // Solyc07g007690.3 // Solyc02g085220.3 // Solyc08g016160.3 // Solyc04g054500.3 // Solyc03g112250.1 // Solyc07g014680.3 // Solyc07g053310.3 // Solyc03g093970.3 // Solyc03g033850.3 // Solyc10g044470.2 // Solyc09g074740.2 // Solyc01g096140.3 // Solyc01g109320.3 // Solyc01g106900.3 // Solyc05g023800.3 // Solyc11g012690.2 // Solyc04g072740.3 // Solyc01g096880.3 // Solyc06g071200.3 // Solyc07g042000.3 // Solyc01g109860.3 // Solyc05g051030.3 // Solyc02g088920.3 // Solyc11g012450.2 // Solyc06g051850.2 // Solyc11g066760.2 // Solyc02g064680.3 // Solyc03g113440.3 // Solyc05g032740.1 // Solyc06g048680.2 // Solyc12g013950.2 // Solyc12g006360.2 // Solyc08g016500.3 // Solyc10g055770.2 // Solyc04g005790.3 // Solyc10g081890.2 // Solyc05g050380.3 // Solyc05g013790.3 // Solyc07g022790.3 // Solyc04g079520.3 // Solyc04g049870.1 // Solyc04g015990.2 // Solyc03g006650.2 // Solyc08g069140.3 // Solyc06g072920.2 // Solyc06g074820.3 // Solyc11g072580.2 // Solyc05g054250.1 // Solyc03g045070.1 // Solyc02g081850.3 // Solyc04g015060.2 // Solyc06g065020.3 // Solyc01g090350.3 // Solyc03g097940.3 // Solyc02g088560.3 // Solyc05g008460.3 // Solyc11g008200.1 // Solyc08g006880.3 // Solyc11g070110.2 // Solyc04g026380.3 // Solyc04g073960.3 // Solyc12g005090.2 // Solyc03g112260.2 // Solyc12g042230.2 // Solyc10g075110.2 // Solyc04g025990.3 // Solyc02g087410.3 // Solyc01g096720.3 // Solyc03g113070.3 // Solyc12g044820.2 // Solyc01g102640.2 // Solyc08g083070.3 // Solyc09g014450.3 // Solyc08g069100.1 // Solyc10g007100.3 // Solyc08g081090.1 // Solyc12g042300.2 // Solyc11g017010.2 // Solyc05g026377.1 // Solyc11g039980.2 // Solyc12g006960.2 // Solyc08g080870.3 // Solyc03g097380.3 // Solyc05g055600.3 // Solyc12g010010.2 // Solyc05g054730.3 // Solyc05g005960.3 // Solyc04g078130.3 // Solyc02g082220.3 // Solyc04g076230.3 // Solyc03g031920.3 // Solyc08g069000.3 // Solyc01g079150.3 // Solyc09g075530.3 // Solyc05g005940.3 // Solyc06g075510.3 // Solyc02g069200.3 // Solyc03g115070.1 // Solyc02g067790.3 // Solyc05g005950.3 // Solyc10g024420.2 // Solyc02g069430.3 // Solyc02g021480.3 // Solyc10g019140.1 // Solyc01g105810.4 // Solyc00g031050.1 // Solyc05g050350.2 // Solyc07g006520.3 // Solyc04g082700.3 // Solyc07g008160.3 // Solyc04g007920.1 // Solyc07g006730.3 // Solyc01g091145.1 // Solyc02g079220.3 // Solyc09g015080.3 // Solyc02g050290.1 // Solyc09g031750.3 // Solyc02g091310.2 // Solyc08g067510.1 // Solyc04g079530.3 // Solyc09g066410.2 // Solyc11g008610.2 // Solyc04g005570.3 // Solyc03g032040.3 // Solyc01g081070.3 // Solyc05g009590.3 // Solyc07g007060.2 // Solyc07g053830.3 // Solyc04g081990.3 // Solyc03g033400.3 // Solyc07g043230.3 // Solyc06g060530.1 // Solyc08g007340.3 // Solyc11g005020.2 // Solyc04g007280.3 // Solyc01g008590.1 // Solyc09g098520.3 // Solyc10g055710.2 // Solyc09g018010.3 // Solyc09g025240.3 // Solyc10g019100.2 // Solyc07g063920.3 // Solyc10g084950.2 // Solyc02g090740.3 // Solyc08g006250.1 // Solyc01g096830.3 // Solyc03g032240.3 // Solyc04g015970.3 // Solyc12g099630.2 // Solyc11g062270.2 // Solyc01g060130.3 // Solyc06g072950.2 // Solyc10g007360.3 // Solyc04g079510.2 // Solyc10g079300.2 // Solyc03g120270.3 // Solyc03g063730.3 // Solyc07g054490.3 // Solyc08g066920.2 // Solyc01g109870.3 // Solyc04g016240.3 // Solyc06g054270.3 // Solyc04g051580.3 // Solyc12g019320.2 // Solyc06g066730.3 // Solyc06g005100.3 // Solyc02g079350.3 // Solyc10g007370.2 // Solyc08g075310.3 // Solyc02g092660.3 // Solyc04g054730.3 // Solyc07g049310.3 // Solyc09g075800.3 // Solyc06g076360.3 // Solyc08g008050.3 // Solyc06g008940.3 // Solyc03g093400.2 // Solyc05g008060.3 // Solyc08g007360.3 // Solyc07g008520.3 // Solyc10g011960.2 // Solyc02g063310.2 // Solyc02g030530.1 // Solyc03g005950.2 // Solyc08g067080.2 // Solyc10g008550.3 // Solyc02g069210.3 // Solyc01g098190.3 // Solyc06g065990.1 // Solyc03g113060.3 // Solyc07g006740.3 // Solyc02g083510.3 // Solyc03g121810.2 // Solyc05g051630.3 // Solyc05g006950.3 // Solyc01g068410.3 // Solyc01g005020.3 // Solyc04g063280.3 // Solyc02g070270.2 // Solyc08g006120.3 // Solyc06g083530.3 // Solyc01g103140.3 // Solyc04g074860.4 // Solyc02g083560.3 // Solyc10g078370.2 // Solyc04g015020.3 // Solyc03g114110.3 // Solyc03g123870.3 // Solyc09g074960.1 // Solyc06g065950.3 // Solyc00g283010.2 // Solyc06g075490.1 // Solyc05g005970.3 // Solyc02g066830.3 // Solyc02g070250.3 // Solyc08g007430.2 // Solyc05g054210.3 // Solyc09g007765.1 // Solyc11g006710.2 // Solyc12g056830.1 // Solyc07g056110.3 // Solyc05g005980.3 // Solyc06g005020.2 // Solyc06g072440.3 // Solyc12g056660.2 // Solyc03g113080.3 // Solyc08g080890.3 // Solyc04g050440.3 // Solyc07g006510.3 // Solyc09g055350.3 // Solyc03g080100.3 // Solyc01g095570.3 // Solyc04g080460.3 // Solyc05g008500.2 // Solyc06g051830.2 // Solyc10g054800.2 // Solyc08g080200.3 // Solyc01g058360.1 // Solyc08g067480.3 // Solyc06g071080.3 // Solyc08g068370.3 // Solyc07g042900.3 // Solyc02g070210.3 // Solyc03g005380.3 // Solyc02g021240.3 // Solyc08g075440.3 // Solyc07g007340.3 // Solyc05g012330.3 // Solyc07g065380.4 // Solyc04g071880.3 // Solyc06g065600.1 // Solyc09g075020.3 // Solyc04g080980.2 // Solyc02g063020.2 // Solyc09g059310.3 // Solyc11g072450.2 // Solyc12g036160.2 // Solyc06g064940.3 // Solyc02g030490.2 // Solyc12g055740.2 // Solyc05g051950.1 // Solyc12g006050.2 // Solyc08g015860.3 // Solyc02g069080.3 // Solyc03g115110.3 // Solyc06g010060.1 // Solyc05g052470.3 // Solyc06g076440.2 // Solyc02g078190.3 // Solyc06g068080.3 // Solyc00g017540.2 // Solyc06g005070.2 // Solyc04g057960.3 // Solyc02g069710.3 // Solyc04g077870.3 // Solyc02g069680.3 // Solyc03g114030.3 // Solyc02g069640.3 // Solyc12g095810.2 // Solyc09g065740.2 // Solyc10g051120.2 // Solyc06g073600.3 // Solyc01g007090.1 // Solyc03g082700.3 // Solyc12g005680.3 // Solyc07g032220.3 // Solyc11g071350.1 // Solyc01g056530.2 // Solyc05g013510.3 // Solyc06g060450.3 // Solyc12g096290.2 // Solyc07g052453.1 // Solyc11g066900.2 // Solyc11g042820.2 // Solyc03g113330.3 // Solyc06g005080.3 // Solyc06g074870.2 // Solyc02g076880.3 // Solyc07g054140.3 // Solyc01g056520.3 // Solyc06g009130.3 // Solyc05g051820.3 // Solyc08g067500.1 // Solyc05g054820.1 // Solyc05g005990.3 // Solyc02g077270.3 // Solyc03g117120.3 // Solyc08g079520.3 // Solyc06g007780.3 // Solyc03g078600.2 // Solyc06g070930.3 // Solyc03g117547.1 // Solyc07g009320.3 // Solyc02g075610.3 // Solyc02g062860.3 // Solyc06g070920.3 // Solyc10g080340.2 // Solyc07g065650.2 // Solyc09g048990.3 // Solyc03g095410.3 // Solyc01g087530.3 // Solyc03g112090.3 // Solyc06g066000.2 // Solyc05g006000.2 // Solyc07g054180.3 // Solyc01g110120.3 // Solyc06g070940.3 // Solyc07g014690.3 // Solyc12g062530.2 // Solyc05g050360.3 // Solyc12g005140.2 // Solyc05g009550.3 // Solyc01g016900.1 // Solyc06g074930.2 // Solyc06g010250.3 // Solyc07g032080.3 // Solyc06g050690.3 // Solyc04g078230.1 // Solyc08g080310.1 // Solyc06g009240.3 // Solyc06g075480.3 // Solyc01g091580.3 // Solyc09g010130.3 // Solyc04g016260.3 // Solyc05g051910.2 // Solyc09g064730.3 // Solyc08g081890.3 // Solyc10g074940.2 // Solyc05g051900.3 // Solyc12g096370.2 // Solyc06g005280.1 // Solyc01g111660.3 // Solyc01g098490.3 // Solyc07g032100.3 // Solyc01g060430.1 // Solyc02g012000.1 // Solyc12g049420.2 // Solyc02g083740.2 // Solyc02g085240.3 // Solyc05g051930.2 // Solyc11g072170.2 // Solyc11g044270.2 // Solyc01g103480.3 // Solyc06g073420.3 // Solyc09g031700.3 // Solyc05g013460.3 // Solyc06g005795.1 // Solyc07g062000.1 // Solyc04g007690.3 // Solyc01g094830.3 // Solyc05g052320.3 // Solyc03g117480.3 // Solyc10g076200.2 // Solyc01g095510.3 // Solyc01g100610.3 // Solyc12g017910.2 // Solyc11g044540.2 // Solyc03g007610.3 // Solyc07g063100.3 // Solyc03g007260.3 // Solyc09g008240.3 // Solyc11g027880.2 // Solyc08g008200.2 // Solyc02g068130.3 // Solyc08g007800.3 // Solyc12g062510.1 // Solyc04g078250.3 // Solyc11g008340.2 // Solyc01g103864.1 // Solyc03g058920.3 // Solyc03g059150.3 // Solyc01g095540.3 // Solyc04g005850.1 // Solyc03g098650.3 // Solyc01g098800.3 // Solyc05g051940.3 // Solyc00g055950.1 // Solyc12g055750.2 // Solyc06g050250.1 // Solyc09g008550.3 // Solyc08g013730.3 // Solyc05g053860.3 // Solyc11g073010.1 // Solyc02g070280.3 // Solyc06g008820.3 // Solyc12g057010.2 // Solyc07g045380.3 // Solyc09g090470.3 // Solyc12g009840.2 // Solyc05g006990.3 // Solyc02g090230.3 // Solyc11g010690.2 // Solyc12g014110.2 // Solyc03g078000.3 // Solyc07g047720.3 // Solyc12g096030.1 // Solyc02g081600.3 // Solyc06g071330.3 // Solyc08g061610.3 // Solyc02g091050.3 // Solyc02g094060.3 // Solyc06g054120.2 // Solyc02g071910.1 // Solyc10g044900.2 // Solyc10g011670.3 // Solyc12g005670.2 // Solyc02g082840.3 // Solyc06g036780.3 // Solyc06g035710.1 // Solyc01g005920.2 // Solyc08g082760.3 // Solyc11g012700.2
	GO:0051234	P	establishment of localization	1015	13050	1617	20036	0.84	1	// Solyc12g042260.2 // Solyc12g042290.2 // Solyc02g037510.3 // Solyc12g013865.1 // Solyc03g032080.3 // Solyc09g011700.1 // Solyc08g061090.3 // Solyc12g042280.2 // Solyc05g014390.3 // Solyc04g082040.3 // Solyc06g011660.2 // Solyc09g060090.3 // Solyc12g056525.1 // Solyc09g065120.3 // Solyc05g051920.3 // Solyc06g084155.1 // Solyc12g055770.1 // Solyc05g006010.3 // Solyc12g005850.2 // Solyc03g082620.3 // Solyc12g017380.2 // Solyc12g070270.2 // Solyc08g066840.3 // Solyc10g076480.2 // Solyc07g032490.3 // Solyc06g005290.3 // Solyc12g042240.2 // Solyc02g069150.3 // Solyc02g069420.3 // Solyc02g012020.2 // Solyc02g012010.2 // Solyc04g007630.2 // Solyc07g064950.3 // Solyc06g050170.3 // Solyc09g072690.1 // Solyc02g032790.2 // Solyc07g051950.3 // Solyc02g091020.2 // Solyc06g051390.3 // Solyc08g065470.3 // Solyc01g103890.3 // Solyc12g042270.2 // Solyc01g087150.3 // Solyc07g009130.3 // Solyc11g044260.2 // Solyc06g008340.3 // Solyc03g113000.3 // Solyc04g006940.3 // Solyc04g025880.3 // Solyc04g055080.3 // Solyc03g116900.3 // Solyc05g009440.2 // Solyc01g058380.1 // Solyc08g078950.3 // Solyc11g011010.1 // Solyc12g056527.1 // Solyc01g008580.1 // Solyc01g009880.2 // Solyc08g061980.3 // Solyc05g005920.3 // Solyc10g053900.2 // Solyc04g080290.3 // Solyc04g047770.3 // Solyc03g117700.2 // Solyc02g062810.3 // Solyc02g068150.3 // Solyc10g024360.2 // Solyc09g064440.3 // Solyc06g034200.1 // Solyc07g026770.3 // Solyc04g009790.3 // Solyc01g111840.3 // Solyc05g005910.3 // Solyc02g069650.2 // Solyc01g057770.3 // Solyc03g071490.1 // Solyc01g096060.3 // Solyc11g062130.2 // Solyc01g105540.3 // Solyc10g081460.2 // Solyc11g065820.2 // Solyc12g011070.2 // Solyc01g080070.3 // Solyc06g075450.2 // Solyc03g112840.2 // Solyc06g066740.2 // Solyc03g114330.3 // Solyc03g034375.1 // Solyc01g006900.3 // Solyc07g056010.3 // Solyc05g055690.2 // Solyc03g031740.2 // Solyc09g073010.2 // Solyc06g082120.3 // Solyc06g060620.3 // Solyc11g068970.1 // Solyc02g063270.3 // Solyc06g075610.1 // Solyc10g054590.2 // Solyc03g043610.2 // Solyc10g019270.2 // Solyc03g006260.3 // Solyc03g113430.3 // Solyc07g040843.1 // Solyc06g060630.1 // Solyc03g082940.3 // Solyc08g076720.3 // Solyc01g008420.3 // Solyc07g006900.2 // Solyc01g094720.3 // Solyc11g012680.2 // Solyc08g065890.3 // Solyc01g111190.3 // Solyc11g017190.2 // Solyc06g068560.3 // Solyc03g096000.3 // Solyc05g051220.3 // Solyc12g088110.2 // Solyc12g098870.2 // Solyc04g051160.1 // Solyc01g111780.3 // Solyc05g013130.3 // Solyc10g084270.2 // Solyc04g009740.3 // Solyc06g074740.3 // Solyc07g024030.3 // Solyc11g018743.1 // Solyc09g005523.1 // Solyc02g079310.2 // Solyc01g098760.3 // Solyc06g075470.2 // Solyc06g075440.2 // Solyc01g100390.3 // Solyc05g010160.3 // Solyc12g049410.2 // Solyc06g059730.2 // Solyc07g056220.3 // Solyc06g068720.3 // Solyc10g078470.2 // Solyc02g068490.3 // Solyc11g069750.2 // Solyc11g063620.1 // Solyc06g062780.3 // Solyc03g113040.3 // Solyc10g039390.1 // Solyc11g013060.1 // Solyc07g066370.3 // Solyc04g080930.3 // Solyc07g032290.2 // Solyc02g091080.2 // Solyc01g091840.3 // Solyc05g051560.3 // Solyc01g080840.3 // Solyc09g075820.3 // Solyc10g054560.2 // Solyc05g014050.3 // Solyc10g005500.3 // Solyc04g077720.1 // Solyc07g008320.3 // Solyc05g054960.3 // Solyc07g062700.3 // Solyc10g044540.2 // Solyc05g013890.2 // Solyc04g079430.3 // Solyc06g084210.3 // Solyc02g085170.3 // Solyc03g034330.1 // Solyc06g066690.3 // Solyc04g008340.2 // Solyc12g007220.2 // Solyc09g014230.2 // Solyc07g017530.3 // Solyc03g083580.3 // Solyc09g090760.3 // Solyc09g009910.3 // Solyc02g087150.3 // Solyc11g017380.2 // Solyc02g072500.3 // Solyc10g084210.2 // Solyc06g053760.3 // Solyc09g072720.2 // Solyc12g006090.1 // Solyc11g066770.2 // Solyc11g067310.2 // Solyc02g080480.3 // Solyc04g074070.2 // Solyc06g074900.2 // Solyc02g094280.3 // Solyc06g050210.3 // Solyc03g110980.3 // Solyc09g009670.3 // Solyc07g064270.3 // Solyc08g006660.1 // Solyc02g085670.3 // Solyc07g005590.3 // Solyc02g068080.3 // Solyc09g090730.2 // Solyc08g059780.2 // Solyc10g012060.3 // Solyc08g008420.3 // Solyc07g006970.3 // Solyc09g005130.3 // Solyc06g067900.2 // Solyc01g091180.3 // Solyc05g006640.3 // Solyc01g096930.3 // Solyc12g096380.1 // Solyc08g075570.3 // Solyc06g060430.1 // Solyc01g011090.3 // Solyc07g056210.3 // Solyc09g065410.3 // Solyc04g080990.2 // Solyc02g063260.3 // Solyc12g094420.2 // Solyc06g054110.2 // Solyc05g051400.3 // Solyc12g049120.2 // Solyc08g082290.3 // Solyc03g116990.1 // Solyc06g071470.3 // Solyc03g122070.2 // Solyc11g065090.2 // Solyc11g072570.2 // Solyc02g092440.3 // Solyc01g110280.3 // Solyc11g016970.2 // Solyc03g122090.3 // Solyc08g082280.3 // Solyc11g067300.2 // Solyc10g047170.2 // Solyc06g043030.3 // Solyc08g082950.3 // Solyc06g009280.1 // Solyc05g053110.2 // Solyc01g100720.3 // Solyc02g062870.3 // Solyc01g034080.1 // Solyc11g069230.2 // Solyc11g005015.1 // Solyc06g071390.3 // Solyc06g067880.3 // Solyc06g075400.3 // Solyc05g010120.3 // Solyc01g098560.3 // Solyc10g047270.2 // Solyc07g008200.3 // Solyc08g006680.3 // Solyc02g080490.3 // Solyc08g078880.3 // Solyc06g082290.3 // Solyc06g075460.3 // Solyc07g042905.1 // Solyc06g072760.3 // Solyc03g111320.1 // Solyc03g122050.1 // Solyc09g065420.3 // Solyc02g071920.3 // Solyc08g007510.3 // Solyc03g025350.3 // Solyc01g104070.3 // Solyc05g026380.2 // Solyc01g111800.3 // Solyc01g102360.2 // Solyc09g072780.2 // Solyc05g017930.2 // Solyc06g065170.3 // Solyc07g054230.3 // Solyc01g080870.3 // Solyc11g056450.2 // Solyc12g005580.2 // Solyc09g065430.3 // Solyc01g047590.2 // Solyc06g074240.2 // Solyc06g082720.2 // Solyc06g076750.3 // Solyc06g059790.3 // Solyc04g077760.1 // Solyc06g070950.2 // Solyc07g006370.1 // Solyc11g063630.1 // Solyc03g032240.3 // Solyc06g034290.3 // Solyc10g085910.2 // Solyc04g007550.3 // Solyc11g072530.2 // Solyc03g034380.1 // Solyc11g018530.2 // Solyc04g072760.3 // Solyc12g098390.2 // Solyc10g062110.2 // Solyc06g048430.3 // Solyc12g096580.2 // Solyc02g062850.2 // Solyc06g070960.2 // Solyc04g081090.3 // Solyc06g062510.3 // Solyc01g080680.3 // Solyc06g050900.3 // Solyc09g090940.3 // Solyc04g010310.3 // Solyc06g051860.3 // Solyc06g005620.3 // Solyc00g112810.2 // Solyc05g045670.3 // Solyc06g061150.3 // Solyc12g056110.2 // Solyc09g014610.3 // Solyc01g112090.3 // Solyc01g109540.3 // Solyc08g066940.3 // Solyc09g082870.2 // Solyc05g012240.2 // Solyc03g096920.3 // Solyc12g098840.2 // Solyc02g062890.2 // Solyc10g033560.2 // Solyc09g013150.3 // Solyc11g062020.2 // Solyc09g009940.3 // Solyc06g068240.3 // Solyc10g080880.2 // Solyc06g009750.3 // Solyc01g098500.3 // Solyc05g046370.1 // Solyc02g092920.3 // Solyc06g073520.3 // Solyc03g113420.3 // Solyc05g009500.3 // Solyc04g007540.2 // Solyc11g050790.1 // Solyc11g011500.2 // Solyc11g040280.2 // Solyc08g080300.1 // Solyc08g082990.3 // Solyc02g088800.2 // Solyc11g072560.2 // Solyc02g062750.3 // Solyc07g018130.2 // Solyc04g014880.3 // Solyc02g082450.3 // Solyc02g092450.3 // Solyc03g097310.3 // Solyc10g044860.1 // Solyc06g050980.3 // Solyc08g048290.3 // Solyc05g052510.3 // Solyc10g081530.2 // Solyc03g120280.1 // Solyc03g093140.3 // Solyc02g071070.3 // Solyc09g011675.1 // Solyc01g109460.3 // Solyc01g091300.3 // Solyc01g097370.1 // Solyc03g123890.3 // Solyc08g079770.3 // Solyc06g061170.3 // Solyc12g095750.2 // Solyc06g074100.1 // Solyc02g014430.3 // Solyc05g050500.1 // Solyc00g021510.2 // Solyc10g052790.1 // Solyc07g020790.3 // Solyc03g006510.3 // Solyc10g049590.1 // Solyc03g034390.1 // Solyc01g103030.3 // Solyc00g042130.2 // Solyc12g042950.2 // Solyc08g068210.3 // Solyc02g071340.2 // Solyc08g007845.1 // Solyc01g100820.3 // Solyc12g094400.2 // Solyc06g071950.2 // Solyc04g072560.3 // Solyc06g071500.3 // Solyc06g052030.3 // Solyc07g042695.1 // Solyc11g051160.2 // Solyc01g109750.2 // Solyc01g095770.3 // Solyc03g005860.3 // Solyc05g018230.3 // Solyc05g009580.3 // Solyc06g083730.3 // Solyc10g054100.2 // Solyc04g056260.2 // Solyc08g080270.3 // Solyc01g091870.3 // Solyc08g081410.3 // Solyc12g099515.1 // Solyc09g018070.1 // Solyc07g022860.3 // Solyc07g017520.3 // Solyc12g057050.2 // Solyc08g078100.1 // Solyc12g056160.2 // Solyc06g069410.3 // Solyc02g078840.3 // Solyc07g065030.3 // Solyc07g026930.2 // Solyc02g081710.1 // Solyc12g042250.2 // Solyc10g082065.1 // Solyc11g065720.2 // Solyc08g075710.3 // Solyc11g062190.2 // Solyc09g014220.3 // Solyc10g075090.2 // Solyc08g081820.3 // Solyc03g082680.3 // Solyc12g011370.2 // Solyc03g007680.3 // Solyc07g007560.3 // Solyc10g038120.2 // Solyc06g061100.3 // Solyc00g090130.2 // Solyc06g051310.3 // Solyc06g072540.1 // Solyc08g015680.1 // Solyc02g037550.3 // Solyc05g015630.3 // Solyc05g015210.3 // Solyc12g043150.2 // Solyc12g043000.2 // Solyc06g072700.3 // Solyc08g005860.3 // Solyc02g071350.3 // Solyc06g053590.3 // Solyc09g090070.1 // Solyc03g120475.1 // Solyc11g069070.2 // Solyc11g062120.2 // Solyc09g074790.2 // Solyc03g113250.3 // Solyc05g007000.3 // Solyc02g075615.1 // Solyc06g066560.2 // Solyc03g098210.3 // Solyc12g009060.2 // Solyc09g074230.3 // Solyc09g082270.3 // Solyc02g068590.3 // Solyc09g031680.2 // Solyc02g069190.3 // Solyc05g013900.1 // Solyc08g081810.3 // Solyc05g052310.3 // Solyc04g071300.2 // Solyc01g094290.3 // Solyc07g025170.3 // Solyc07g007600.3 // Solyc06g065740.3 // Solyc08g077823.1 // Solyc09g082200.2 // Solyc03g112870.3 // Solyc10g084120.2 // Solyc08g008190.3 // Solyc03g119270.1 // Solyc12g088990.2 // Solyc00g042140.1 // Solyc06g005817.1 // Solyc09g061320.3 // Solyc06g009290.3 // Solyc11g051170.2 // Solyc12g056520.2 // Solyc01g100250.3 // Solyc12g100300.2 // Solyc01g017220.1 // Solyc03g117050.3 // Solyc02g082080.1 // Solyc06g074650.3 // Solyc12g027810.1 // Solyc09g074820.3 // Solyc07g027010.1 // Solyc01g006440.2 // Solyc06g005813.1 // Solyc03g120250.3 // Solyc09g074800.2 // Solyc08g065360.3 // Solyc04g071350.3 // Solyc04g025870.3 // Solyc08g076210.3 // Solyc01g096730.2 // Solyc08g006990.2 // Solyc01g105160.3 // Solyc02g005340.3 // Solyc01g103060.3 // Solyc02g093335.1 // Solyc06g071570.3 // Solyc01g106200.2 // Solyc10g062085.1 // Solyc01g066880.3 // Solyc08g067910.3 // Solyc08g029270.2 // Solyc07g005940.3 // Solyc11g065710.2 // Solyc01g097310.3 // Solyc06g005780.1 // Solyc08g081320.3 // Solyc02g031840.3 // Solyc07g021380.1 // Solyc08g080260.3 // Solyc03g034400.3 // Solyc09g074750.3 // Solyc00g074210.2 // Solyc11g069580.2 // Solyc12g019690.2 // Solyc09g082550.3 // Solyc02g087400.1 // Solyc06g063330.3 // Solyc06g008290.3 // Solyc06g060910.2 // Solyc11g050710.2 // Solyc06g042990.1 // Solyc01g105000.3 // Solyc03g033460.3 // Solyc09g011390.3 // Solyc08g068850.3 // Solyc04g056620.2 // Solyc09g005010.3 // Solyc06g069070.1 // Solyc01g104030.3 // Solyc12g044310.2 // Solyc02g091240.1 // Solyc02g030250.3 // Solyc10g019130.2 // Solyc03g005537.1 // Solyc05g054740.3 // Solyc07g049320.3 // Solyc07g021180.2 // Solyc05g005915.1 // Solyc06g082230.3 // Solyc07g043200.2 // Solyc10g019110.2 // Solyc04g015030.3 // Solyc07g065320.3 // Solyc07g008410.3 // Solyc02g021620.3 // Solyc01g105545.1 // Solyc06g036490.2 // Solyc03g007530.3 // Solyc04g018100.3 // Solyc03g031990.3 // Solyc02g085090.1 // Solyc03g083540.3 // Solyc04g055120.3 // Solyc03g123990.3 // Solyc08g081430.3 // Solyc01g090360.3 // Solyc09g014870.1 // Solyc03g120020.3 // Solyc11g013080.2 // Solyc07g055010.3 // Solyc06g074990.2 // Solyc06g075500.3 // Solyc07g015970.2 // Solyc01g105150.3 // Solyc11g007130.2 // Solyc04g064820.3 // Solyc12g089340.2 // Solyc05g032740.1 // Solyc08g069210.1 // Solyc11g028160.1 // Solyc04g071730.3 // Solyc08g006870.3 // Solyc04g047690.3 // Solyc06g036440.2 // Solyc01g109310.3 // Solyc08g006960.3 // Solyc01g087070.3 // Solyc10g008570.3 // Solyc07g032230.3 // Solyc07g007690.3 // Solyc02g085220.3 // Solyc08g016160.3 // Solyc04g054500.3 // Solyc03g112250.1 // Solyc07g014680.3 // Solyc07g053310.3 // Solyc03g093970.3 // Solyc03g033850.3 // Solyc10g044470.2 // Solyc09g074740.2 // Solyc01g096140.3 // Solyc01g109320.3 // Solyc01g106900.3 // Solyc05g023800.3 // Solyc11g012690.2 // Solyc04g072740.3 // Solyc01g096880.3 // Solyc06g071200.3 // Solyc07g042000.3 // Solyc01g109860.3 // Solyc05g051030.3 // Solyc02g088920.3 // Solyc11g012450.2 // Solyc06g051850.2 // Solyc11g066760.2 // Solyc08g082300.3 // Solyc02g064680.3 // Solyc03g113440.3 // Solyc02g091300.3 // Solyc06g048680.2 // Solyc12g013950.2 // Solyc12g006360.2 // Solyc08g016500.3 // Solyc10g055770.2 // Solyc04g005790.3 // Solyc10g081890.2 // Solyc05g050380.3 // Solyc05g013790.3 // Solyc07g022790.3 // Solyc04g079520.3 // Solyc04g049870.1 // Solyc04g015990.2 // Solyc03g006650.2 // Solyc08g069140.3 // Solyc06g072920.2 // Solyc08g008320.3 // Solyc11g072580.2 // Solyc05g054250.1 // Solyc03g045070.1 // Solyc02g081850.3 // Solyc04g015060.2 // Solyc06g065020.3 // Solyc01g090350.3 // Solyc11g013065.1 // Solyc03g097940.3 // Solyc02g088560.3 // Solyc05g008460.3 // Solyc11g008200.1 // Solyc08g006880.3 // Solyc11g070110.2 // Solyc04g026380.3 // Solyc04g073960.3 // Solyc12g005090.2 // Solyc03g112260.2 // Solyc12g042230.2 // Solyc10g075110.2 // Solyc04g025990.3 // Solyc02g087410.3 // Solyc01g096720.3 // Solyc03g113070.3 // Solyc12g044820.2 // Solyc01g102640.2 // Solyc08g083070.3 // Solyc09g014450.3 // Solyc08g069100.1 // Solyc10g007100.3 // Solyc08g081090.1 // Solyc12g042300.2 // Solyc11g017010.2 // Solyc05g026377.1 // Solyc11g039980.2 // Solyc12g006960.2 // Solyc08g080870.3 // Solyc03g097380.3 // Solyc05g055600.3 // Solyc12g010010.2 // Solyc05g054730.3 // Solyc05g005960.3 // Solyc04g078130.3 // Solyc02g082220.3 // Solyc04g076230.3 // Solyc03g031920.3 // Solyc08g069000.3 // Solyc01g079150.3 // Solyc09g075530.3 // Solyc05g005940.3 // Solyc06g074820.3 // Solyc06g075510.3 // Solyc02g069200.3 // Solyc03g115070.1 // Solyc02g067790.3 // Solyc05g005950.3 // Solyc10g024420.2 // Solyc02g069430.3 // Solyc02g021480.3 // Solyc10g019140.1 // Solyc01g105810.4 // Solyc00g031050.1 // Solyc05g050350.2 // Solyc07g006520.3 // Solyc04g082700.3 // Solyc07g008160.3 // Solyc04g007920.1 // Solyc07g006730.3 // Solyc01g091145.1 // Solyc02g079220.3 // Solyc09g015080.3 // Solyc02g050290.1 // Solyc09g031750.3 // Solyc11g018747.1 // Solyc02g091310.2 // Solyc08g067510.1 // Solyc04g079530.3 // Solyc09g066410.2 // Solyc11g008610.2 // Solyc04g005570.3 // Solyc03g032040.3 // Solyc01g081070.3 // Solyc05g009590.3 // Solyc07g007060.2 // Solyc07g053830.3 // Solyc04g081990.3 // Solyc03g033400.3 // Solyc07g043230.3 // Solyc06g060530.1 // Solyc08g007340.3 // Solyc11g005020.2 // Solyc04g007280.3 // Solyc01g008590.1 // Solyc09g098520.3 // Solyc10g055710.2 // Solyc09g018010.3 // Solyc09g025240.3 // Solyc10g019100.2 // Solyc07g063920.3 // Solyc10g084950.2 // Solyc02g090740.3 // Solyc08g006250.1 // Solyc01g096830.3 // Solyc11g018740.2 // Solyc04g015970.3 // Solyc12g099630.2 // Solyc11g062270.2 // Solyc01g060130.3 // Solyc06g072950.2 // Solyc10g007360.3 // Solyc04g079510.2 // Solyc10g079300.2 // Solyc01g099600.3 // Solyc03g120270.3 // Solyc11g010560.2 // Solyc03g063730.3 // Solyc07g054490.3 // Solyc08g066920.2 // Solyc01g109870.3 // Solyc04g016240.3 // Solyc06g054270.3 // Solyc04g051580.3 // Solyc12g019320.2 // Solyc06g066730.3 // Solyc06g005100.3 // Solyc02g079350.3 // Solyc10g007370.2 // Solyc08g075310.3 // Solyc02g092660.3 // Solyc04g054730.3 // Solyc07g049310.3 // Solyc09g075800.3 // Solyc06g076360.3 // Solyc08g008050.3 // Solyc06g008940.3 // Solyc03g093400.2 // Solyc05g008060.3 // Solyc08g007360.3 // Solyc07g008520.3 // Solyc10g011960.2 // Solyc02g063310.2 // Solyc02g030530.1 // Solyc03g005950.2 // Solyc08g067080.2 // Solyc10g008550.3 // Solyc02g069210.3 // Solyc01g098190.3 // Solyc06g065990.1 // Solyc03g113060.3 // Solyc07g006740.3 // Solyc02g083510.3 // Solyc03g121810.2 // Solyc05g051630.3 // Solyc05g006950.3 // Solyc01g068410.3 // Solyc01g005020.3 // Solyc04g063280.3 // Solyc02g070270.2 // Solyc08g006120.3 // Solyc06g083530.3 // Solyc01g103140.3 // Solyc04g074860.4 // Solyc02g083560.3 // Solyc10g078370.2 // Solyc04g015020.3 // Solyc03g114110.3 // Solyc03g123870.3 // Solyc09g074960.1 // Solyc06g065950.3 // Solyc00g283010.2 // Solyc06g075490.1 // Solyc05g005970.3 // Solyc02g066830.3 // Solyc02g070250.3 // Solyc08g007430.2 // Solyc05g054210.3 // Solyc09g007765.1 // Solyc11g006710.2 // Solyc12g056830.1 // Solyc07g056110.3 // Solyc05g005980.3 // Solyc06g005020.2 // Solyc06g072440.3 // Solyc12g056660.2 // Solyc03g113080.3 // Solyc08g080890.3 // Solyc04g050440.3 // Solyc07g006510.3 // Solyc09g055350.3 // Solyc03g080100.3 // Solyc01g095570.3 // Solyc04g080460.3 // Solyc05g008500.2 // Solyc06g051830.2 // Solyc10g054800.2 // Solyc08g080200.3 // Solyc01g058360.1 // Solyc08g067480.3 // Solyc06g071080.3 // Solyc08g068370.3 // Solyc07g042900.3 // Solyc02g070210.3 // Solyc03g005380.3 // Solyc02g021240.3 // Solyc08g075440.3 // Solyc07g007340.3 // Solyc05g012330.3 // Solyc07g065380.4 // Solyc04g071880.3 // Solyc06g065600.1 // Solyc09g075020.3 // Solyc04g080980.2 // Solyc02g063020.2 // Solyc09g059310.3 // Solyc11g072450.2 // Solyc12g036160.2 // Solyc06g064940.3 // Solyc02g030490.2 // Solyc12g055740.2 // Solyc05g051950.1 // Solyc12g006050.2 // Solyc08g015860.3 // Solyc02g069080.3 // Solyc03g115110.3 // Solyc06g010060.1 // Solyc05g052470.3 // Solyc06g076440.2 // Solyc02g078190.3 // Solyc06g068080.3 // Solyc00g017540.2 // Solyc06g005070.2 // Solyc04g057960.3 // Solyc02g069710.3 // Solyc04g077870.3 // Solyc02g069680.3 // Solyc03g114030.3 // Solyc02g069640.3 // Solyc12g095810.2 // Solyc09g065740.2 // Solyc10g051120.2 // Solyc06g073600.3 // Solyc01g007090.1 // Solyc03g082700.3 // Solyc12g005680.3 // Solyc07g032220.3 // Solyc11g071350.1 // Solyc01g056530.2 // Solyc05g013510.3 // Solyc06g060450.3 // Solyc12g096290.2 // Solyc07g052453.1 // Solyc11g066900.2 // Solyc11g042820.2 // Solyc03g113330.3 // Solyc06g005080.3 // Solyc06g074870.2 // Solyc02g076880.3 // Solyc07g054140.3 // Solyc01g056520.3 // Solyc06g009130.3 // Solyc05g051820.3 // Solyc08g067500.1 // Solyc05g054820.1 // Solyc05g005990.3 // Solyc02g077270.3 // Solyc03g117120.3 // Solyc08g079520.3 // Solyc06g007780.3 // Solyc03g078600.2 // Solyc06g070930.3 // Solyc03g117547.1 // Solyc07g009320.3 // Solyc02g075610.3 // Solyc02g062860.3 // Solyc06g070920.3 // Solyc10g080340.2 // Solyc07g065650.2 // Solyc09g048990.3 // Solyc03g095410.3 // Solyc01g087530.3 // Solyc03g112090.3 // Solyc06g066000.2 // Solyc05g006000.2 // Solyc07g054180.3 // Solyc01g110120.3 // Solyc06g070940.3 // Solyc07g014690.3 // Solyc12g062530.2 // Solyc05g050360.3 // Solyc12g005140.2 // Solyc05g009550.3 // Solyc01g016900.1 // Solyc06g074930.2 // Solyc06g010250.3 // Solyc07g032080.3 // Solyc06g050690.3 // Solyc04g078230.1 // Solyc08g080310.1 // Solyc06g009240.3 // Solyc06g075480.3 // Solyc01g091580.3 // Solyc09g010130.3 // Solyc04g016260.3 // Solyc05g051910.2 // Solyc09g064730.3 // Solyc08g081890.3 // Solyc10g074940.2 // Solyc05g051900.3 // Solyc12g096370.2 // Solyc06g005280.1 // Solyc01g111660.3 // Solyc01g098490.3 // Solyc07g032100.3 // Solyc01g060430.1 // Solyc02g012000.1 // Solyc12g049420.2 // Solyc02g083740.2 // Solyc02g085240.3 // Solyc05g051930.2 // Solyc11g072170.2 // Solyc11g044270.2 // Solyc01g103480.3 // Solyc06g073420.3 // Solyc09g031700.3 // Solyc05g013460.3 // Solyc06g005795.1 // Solyc07g062000.1 // Solyc04g007690.3 // Solyc01g094830.3 // Solyc05g052320.3 // Solyc03g117480.3 // Solyc10g076200.2 // Solyc01g095510.3 // Solyc01g100610.3 // Solyc12g017910.2 // Solyc11g044540.2 // Solyc03g007610.3 // Solyc07g063100.3 // Solyc03g007260.3 // Solyc09g008240.3 // Solyc11g027880.2 // Solyc08g008200.2 // Solyc02g068130.3 // Solyc08g007800.3 // Solyc12g062510.1 // Solyc04g078250.3 // Solyc11g008340.2 // Solyc01g103864.1 // Solyc03g058920.3 // Solyc03g059150.3 // Solyc01g095540.3 // Solyc04g005850.1 // Solyc03g098650.3 // Solyc01g098800.3 // Solyc05g051940.3 // Solyc00g055950.1 // Solyc12g055750.2 // Solyc06g050250.1 // Solyc09g008550.3 // Solyc08g013730.3 // Solyc02g082710.3 // Solyc05g053860.3 // Solyc11g073010.1 // Solyc02g070280.3 // Solyc06g008820.3 // Solyc12g057010.2 // Solyc07g045380.3 // Solyc09g090470.3 // Solyc12g009840.2 // Solyc05g006990.3 // Solyc02g090230.3 // Solyc11g010690.2 // Solyc12g014110.2 // Solyc03g078000.3 // Solyc07g047720.3 // Solyc12g096030.1 // Solyc02g081600.3 // Solyc06g071330.3 // Solyc08g061610.3 // Solyc02g091050.3 // Solyc02g094060.3 // Solyc06g054120.2 // Solyc02g071910.1 // Solyc10g044900.2 // Solyc10g011670.3 // Solyc12g005670.2 // Solyc02g082840.3 // Solyc06g036780.3 // Solyc06g035710.1 // Solyc01g005920.2 // Solyc08g082760.3 // Solyc11g012700.2
	GO:0051179	P	localization	1022	13050	1631	20036	0.85	1	// Solyc12g042260.2 // Solyc12g042290.2 // Solyc02g037510.3 // Solyc12g013865.1 // Solyc03g032080.3 // Solyc09g011700.1 // Solyc08g061090.3 // Solyc12g042280.2 // Solyc05g014390.3 // Solyc04g082040.3 // Solyc06g011660.2 // Solyc09g060090.3 // Solyc12g056525.1 // Solyc09g065120.3 // Solyc05g051920.3 // Solyc06g084155.1 // Solyc12g055770.1 // Solyc05g006010.3 // Solyc12g005850.2 // Solyc03g082620.3 // Solyc12g017380.2 // Solyc12g070270.2 // Solyc08g066840.3 // Solyc10g076480.2 // Solyc07g032490.3 // Solyc06g005290.3 // Solyc12g042240.2 // Solyc02g069150.3 // Solyc02g069420.3 // Solyc02g012020.2 // Solyc02g012010.2 // Solyc04g007630.2 // Solyc07g064950.3 // Solyc06g050170.3 // Solyc09g072690.1 // Solyc02g032790.2 // Solyc06g007770.3 // Solyc04g056380.3 // Solyc07g051950.3 // Solyc02g091020.2 // Solyc06g051390.3 // Solyc08g065470.3 // Solyc01g103890.3 // Solyc12g042270.2 // Solyc01g087150.3 // Solyc07g009130.3 // Solyc11g044260.2 // Solyc06g008340.3 // Solyc03g113000.3 // Solyc04g006940.3 // Solyc04g025880.3 // Solyc04g055080.3 // Solyc03g116900.3 // Solyc05g009440.2 // Solyc01g058380.1 // Solyc08g078950.3 // Solyc11g011010.1 // Solyc12g056527.1 // Solyc01g008580.1 // Solyc01g009880.2 // Solyc08g061980.3 // Solyc05g005920.3 // Solyc10g053900.2 // Solyc04g080290.3 // Solyc04g047770.3 // Solyc03g117700.2 // Solyc02g062810.3 // Solyc02g068150.3 // Solyc10g024360.2 // Solyc09g064440.3 // Solyc01g111090.3 // Solyc06g034200.1 // Solyc07g026770.3 // Solyc04g009790.3 // Solyc01g111840.3 // Solyc05g005910.3 // Solyc10g084270.2 // Solyc02g069650.2 // Solyc01g057770.3 // Solyc03g071490.1 // Solyc01g096060.3 // Solyc11g062130.2 // Solyc01g105540.3 // Solyc10g081460.2 // Solyc11g065820.2 // Solyc12g011070.2 // Solyc01g080070.3 // Solyc06g075450.2 // Solyc03g112840.2 // Solyc06g066740.2 // Solyc03g114330.3 // Solyc03g034375.1 // Solyc01g006900.3 // Solyc07g056010.3 // Solyc05g055690.2 // Solyc03g031740.2 // Solyc09g073010.2 // Solyc06g082120.3 // Solyc06g060620.3 // Solyc11g068970.1 // Solyc02g063270.3 // Solyc06g075610.1 // Solyc10g054590.2 // Solyc03g043610.2 // Solyc10g019270.2 // Solyc03g006260.3 // Solyc03g113430.3 // Solyc07g040843.1 // Solyc06g060630.1 // Solyc03g082940.3 // Solyc08g076720.3 // Solyc01g008420.3 // Solyc07g006900.2 // Solyc01g094720.3 // Solyc11g012680.2 // Solyc08g065890.3 // Solyc01g111190.3 // Solyc11g017190.2 // Solyc06g068560.3 // Solyc03g096000.3 // Solyc05g051220.3 // Solyc12g088110.2 // Solyc12g098870.2 // Solyc04g051160.1 // Solyc01g111780.3 // Solyc05g013130.3 // Solyc06g072690.2 // Solyc04g009740.3 // Solyc06g074740.3 // Solyc07g024030.3 // Solyc11g018743.1 // Solyc09g005523.1 // Solyc02g079310.2 // Solyc01g098760.3 // Solyc06g075470.2 // Solyc06g075440.2 // Solyc01g100390.3 // Solyc05g010160.3 // Solyc12g049410.2 // Solyc06g059730.2 // Solyc07g056220.3 // Solyc06g068720.3 // Solyc10g078470.2 // Solyc02g068490.3 // Solyc11g069750.2 // Solyc11g063620.1 // Solyc06g062780.3 // Solyc03g113040.3 // Solyc10g039390.1 // Solyc06g071500.3 // Solyc07g066370.3 // Solyc04g080930.3 // Solyc07g032290.2 // Solyc02g091080.2 // Solyc01g091840.3 // Solyc05g051560.3 // Solyc01g080840.3 // Solyc09g075820.3 // Solyc10g054560.2 // Solyc05g014050.3 // Solyc10g005500.3 // Solyc04g077720.1 // Solyc07g008320.3 // Solyc05g054960.3 // Solyc07g062700.3 // Solyc10g044540.2 // Solyc05g013890.2 // Solyc04g079430.3 // Solyc06g084210.3 // Solyc02g085170.3 // Solyc03g034330.1 // Solyc06g066690.3 // Solyc04g008340.2 // Solyc12g007220.2 // Solyc09g014230.2 // Solyc07g017530.3 // Solyc03g083580.3 // Solyc09g090760.3 // Solyc09g009910.3 // Solyc02g087150.3 // Solyc11g017380.2 // Solyc02g072500.3 // Solyc10g084210.2 // Solyc06g053760.3 // Solyc09g072720.2 // Solyc12g006090.1 // Solyc11g066770.2 // Solyc11g067310.2 // Solyc02g080480.3 // Solyc04g074070.2 // Solyc06g074900.2 // Solyc02g094280.3 // Solyc06g050210.3 // Solyc03g110980.3 // Solyc09g009670.3 // Solyc07g064270.3 // Solyc08g006660.1 // Solyc02g085670.3 // Solyc07g005590.3 // Solyc02g068080.3 // Solyc09g090730.2 // Solyc08g059780.2 // Solyc10g012060.3 // Solyc08g008420.3 // Solyc07g006970.3 // Solyc09g005130.3 // Solyc06g067900.2 // Solyc01g091180.3 // Solyc05g006640.3 // Solyc01g096930.3 // Solyc12g096380.1 // Solyc08g075570.3 // Solyc06g060430.1 // Solyc01g011090.3 // Solyc07g056210.3 // Solyc09g065410.3 // Solyc04g080990.2 // Solyc02g063260.3 // Solyc12g094420.2 // Solyc06g054110.2 // Solyc05g051400.3 // Solyc12g049120.2 // Solyc08g082290.3 // Solyc03g116990.1 // Solyc06g071470.3 // Solyc03g122070.2 // Solyc11g065090.2 // Solyc11g072570.2 // Solyc02g092440.3 // Solyc01g110280.3 // Solyc11g016970.2 // Solyc03g122090.3 // Solyc08g082280.3 // Solyc11g067300.2 // Solyc10g047170.2 // Solyc06g043030.3 // Solyc08g082950.3 // Solyc06g009280.1 // Solyc05g053110.2 // Solyc01g100720.3 // Solyc02g062870.3 // Solyc01g034080.1 // Solyc11g069230.2 // Solyc11g005015.1 // Solyc06g071390.3 // Solyc06g067880.3 // Solyc06g075400.3 // Solyc05g010120.3 // Solyc01g098560.3 // Solyc10g047270.2 // Solyc07g008200.3 // Solyc08g006680.3 // Solyc02g080490.3 // Solyc08g078880.3 // Solyc06g082290.3 // Solyc06g075460.3 // Solyc07g042905.1 // Solyc06g072760.3 // Solyc03g111320.1 // Solyc03g122050.1 // Solyc09g065420.3 // Solyc02g071920.3 // Solyc08g007510.3 // Solyc03g025350.3 // Solyc01g104070.3 // Solyc05g026380.2 // Solyc01g111800.3 // Solyc01g102360.2 // Solyc09g072780.2 // Solyc05g017930.2 // Solyc06g065170.3 // Solyc07g054230.3 // Solyc07g062230.3 // Solyc11g056450.2 // Solyc12g005580.2 // Solyc09g065430.3 // Solyc01g047590.2 // Solyc06g074240.2 // Solyc06g082720.2 // Solyc06g076750.3 // Solyc06g059790.3 // Solyc04g077760.1 // Solyc06g070950.2 // Solyc07g006370.1 // Solyc11g063630.1 // Solyc03g032240.3 // Solyc06g034290.3 // Solyc10g085910.2 // Solyc04g007550.3 // Solyc11g072530.2 // Solyc03g034380.1 // Solyc11g018530.2 // Solyc04g072760.3 // Solyc12g098390.2 // Solyc10g062110.2 // Solyc06g048430.3 // Solyc12g096580.2 // Solyc02g062850.2 // Solyc06g070960.2 // Solyc04g081090.3 // Solyc06g062510.3 // Solyc01g080680.3 // Solyc06g050900.3 // Solyc09g090940.3 // Solyc04g010310.3 // Solyc06g051860.3 // Solyc06g005620.3 // Solyc00g112810.2 // Solyc05g045670.3 // Solyc06g061150.3 // Solyc12g056110.2 // Solyc09g014610.3 // Solyc01g112090.3 // Solyc01g109540.3 // Solyc08g066940.3 // Solyc09g082870.2 // Solyc05g012240.2 // Solyc03g096920.3 // Solyc12g098840.2 // Solyc02g062890.2 // Solyc10g033560.2 // Solyc09g013150.3 // Solyc11g062020.2 // Solyc09g009940.3 // Solyc06g068240.3 // Solyc10g080880.2 // Solyc06g009750.3 // Solyc01g098500.3 // Solyc05g046370.1 // Solyc02g092920.3 // Solyc06g073520.3 // Solyc03g113420.3 // Solyc05g009500.3 // Solyc04g007540.2 // Solyc11g050790.1 // Solyc11g011500.2 // Solyc11g040280.2 // Solyc08g080300.1 // Solyc08g082990.3 // Solyc02g088800.2 // Solyc11g072560.2 // Solyc02g062750.3 // Solyc07g018130.2 // Solyc04g014880.3 // Solyc02g082450.3 // Solyc02g092450.3 // Solyc03g097310.3 // Solyc10g044860.1 // Solyc06g050980.3 // Solyc08g048290.3 // Solyc05g052510.3 // Solyc10g081530.2 // Solyc03g120280.1 // Solyc03g093140.3 // Solyc02g071070.3 // Solyc09g011675.1 // Solyc01g109460.3 // Solyc01g091300.3 // Solyc01g097370.1 // Solyc03g123890.3 // Solyc08g079770.3 // Solyc06g061170.3 // Solyc12g095750.2 // Solyc06g074100.1 // Solyc02g014430.3 // Solyc05g050500.1 // Solyc00g021510.2 // Solyc10g052790.1 // Solyc07g020790.3 // Solyc03g006510.3 // Solyc10g049590.1 // Solyc03g034390.1 // Solyc01g103030.3 // Solyc00g042130.2 // Solyc12g042950.2 // Solyc08g068210.3 // Solyc02g071340.2 // Solyc08g007845.1 // Solyc01g100820.3 // Solyc12g094400.2 // Solyc06g071950.2 // Solyc04g072560.3 // Solyc02g071900.3 // Solyc06g052030.3 // Solyc07g042695.1 // Solyc11g051160.2 // Solyc01g109750.2 // Solyc01g095770.3 // Solyc03g005860.3 // Solyc05g018230.3 // Solyc05g009580.3 // Solyc06g083730.3 // Solyc10g054100.2 // Solyc04g056260.2 // Solyc08g080270.3 // Solyc01g091870.3 // Solyc08g081410.3 // Solyc12g099515.1 // Solyc09g018070.1 // Solyc07g022860.3 // Solyc07g017520.3 // Solyc12g057050.2 // Solyc08g078100.1 // Solyc12g056160.2 // Solyc06g069410.3 // Solyc02g078840.3 // Solyc07g065030.3 // Solyc07g026930.2 // Solyc02g081710.1 // Solyc12g042250.2 // Solyc10g082065.1 // Solyc11g065720.2 // Solyc08g075710.3 // Solyc11g062190.2 // Solyc09g014220.3 // Solyc10g075090.2 // Solyc08g081820.3 // Solyc03g082680.3 // Solyc12g011370.2 // Solyc03g007680.3 // Solyc07g007560.3 // Solyc10g038120.2 // Solyc06g061100.3 // Solyc00g090130.2 // Solyc06g051310.3 // Solyc06g072540.1 // Solyc08g015680.1 // Solyc02g037550.3 // Solyc05g015630.3 // Solyc05g015210.3 // Solyc12g043150.2 // Solyc12g043000.2 // Solyc06g072700.3 // Solyc08g005860.3 // Solyc02g071350.3 // Solyc06g053590.3 // Solyc09g090070.1 // Solyc03g120475.1 // Solyc11g069070.2 // Solyc11g062120.2 // Solyc09g074790.2 // Solyc03g113250.3 // Solyc05g007000.3 // Solyc02g075615.1 // Solyc06g066560.2 // Solyc03g098210.3 // Solyc12g009060.2 // Solyc09g074230.3 // Solyc09g082270.3 // Solyc02g068590.3 // Solyc09g031680.2 // Solyc02g069190.3 // Solyc05g013900.1 // Solyc08g081810.3 // Solyc05g052310.3 // Solyc04g071300.2 // Solyc01g094290.3 // Solyc07g025170.3 // Solyc07g007600.3 // Solyc06g065740.3 // Solyc08g077823.1 // Solyc09g082200.2 // Solyc03g112870.3 // Solyc10g084120.2 // Solyc08g008190.3 // Solyc03g119270.1 // Solyc12g088990.2 // Solyc00g042140.1 // Solyc06g005817.1 // Solyc09g061320.3 // Solyc06g009290.3 // Solyc11g051170.2 // Solyc12g056520.2 // Solyc01g100250.3 // Solyc12g100300.2 // Solyc01g017220.1 // Solyc03g117050.3 // Solyc02g082080.1 // Solyc06g074650.3 // Solyc12g027810.1 // Solyc09g074820.3 // Solyc07g027010.1 // Solyc01g006440.2 // Solyc06g005813.1 // Solyc03g120250.3 // Solyc09g074800.2 // Solyc08g065360.3 // Solyc04g071350.3 // Solyc04g025870.3 // Solyc08g076210.3 // Solyc01g096730.2 // Solyc08g006990.2 // Solyc01g105160.3 // Solyc02g005340.3 // Solyc01g103060.3 // Solyc02g093335.1 // Solyc06g071570.3 // Solyc01g106200.2 // Solyc10g062085.1 // Solyc01g066880.3 // Solyc08g067910.3 // Solyc08g029270.2 // Solyc07g005940.3 // Solyc11g065710.2 // Solyc01g097310.3 // Solyc06g005780.1 // Solyc08g081320.3 // Solyc02g031840.3 // Solyc07g021380.1 // Solyc08g080260.3 // Solyc03g034400.3 // Solyc09g074750.3 // Solyc00g074210.2 // Solyc11g069580.2 // Solyc12g019690.2 // Solyc09g082550.3 // Solyc02g087400.1 // Solyc06g063330.3 // Solyc06g008290.3 // Solyc06g060910.2 // Solyc11g050710.2 // Solyc06g042990.1 // Solyc01g105000.3 // Solyc03g033460.3 // Solyc09g011390.3 // Solyc08g068850.3 // Solyc04g056620.2 // Solyc09g005010.3 // Solyc06g069070.1 // Solyc01g104030.3 // Solyc12g044310.2 // Solyc02g091240.1 // Solyc02g030250.3 // Solyc10g019130.2 // Solyc03g005537.1 // Solyc05g054740.3 // Solyc07g049320.3 // Solyc07g021180.2 // Solyc05g005915.1 // Solyc06g082230.3 // Solyc07g043200.2 // Solyc10g019110.2 // Solyc04g015030.3 // Solyc07g065320.3 // Solyc07g008410.3 // Solyc02g021620.3 // Solyc01g105545.1 // Solyc06g036490.2 // Solyc03g007530.3 // Solyc04g018100.3 // Solyc03g031990.3 // Solyc02g085090.1 // Solyc03g083540.3 // Solyc04g055120.3 // Solyc03g123990.3 // Solyc08g081430.3 // Solyc01g090360.3 // Solyc09g014870.1 // Solyc03g120020.3 // Solyc11g013080.2 // Solyc07g055010.3 // Solyc06g074990.2 // Solyc06g075500.3 // Solyc07g015970.2 // Solyc01g105150.3 // Solyc11g007130.2 // Solyc04g064820.3 // Solyc12g089340.2 // Solyc05g032740.1 // Solyc08g069210.1 // Solyc11g028160.1 // Solyc04g071730.3 // Solyc08g006870.3 // Solyc04g047690.3 // Solyc06g036440.2 // Solyc01g109310.3 // Solyc08g006960.3 // Solyc01g087070.3 // Solyc10g008570.3 // Solyc07g032230.3 // Solyc07g007690.3 // Solyc02g085220.3 // Solyc08g016160.3 // Solyc04g054500.3 // Solyc03g112250.1 // Solyc07g014680.3 // Solyc07g053310.3 // Solyc03g093970.3 // Solyc03g033850.3 // Solyc10g044470.2 // Solyc09g074740.2 // Solyc01g096140.3 // Solyc01g109320.3 // Solyc01g106900.3 // Solyc05g023800.3 // Solyc11g012690.2 // Solyc04g072740.3 // Solyc01g096880.3 // Solyc01g080870.3 // Solyc06g071200.3 // Solyc07g042000.3 // Solyc01g109860.3 // Solyc05g051030.3 // Solyc02g088920.3 // Solyc11g012450.2 // Solyc06g051850.2 // Solyc11g066760.2 // Solyc08g082300.3 // Solyc02g064680.3 // Solyc03g113440.3 // Solyc02g091300.3 // Solyc06g048680.2 // Solyc12g013950.2 // Solyc12g006360.2 // Solyc08g016500.3 // Solyc10g055770.2 // Solyc04g005790.3 // Solyc10g081890.2 // Solyc05g050380.3 // Solyc05g013790.3 // Solyc07g022790.3 // Solyc04g079520.3 // Solyc04g049870.1 // Solyc04g015990.2 // Solyc03g006650.2 // Solyc08g069140.3 // Solyc06g072920.2 // Solyc08g008320.3 // Solyc11g072580.2 // Solyc05g054250.1 // Solyc03g045070.1 // Solyc02g081850.3 // Solyc04g015060.2 // Solyc06g065020.3 // Solyc01g090350.3 // Solyc11g013065.1 // Solyc03g097940.3 // Solyc02g088560.3 // Solyc05g008460.3 // Solyc11g008200.1 // Solyc08g006880.3 // Solyc11g070110.2 // Solyc04g026380.3 // Solyc04g073960.3 // Solyc12g005090.2 // Solyc03g112260.2 // Solyc12g042230.2 // Solyc10g075110.2 // Solyc04g025990.3 // Solyc02g087410.3 // Solyc01g096720.3 // Solyc03g113070.3 // Solyc12g044820.2 // Solyc01g102640.2 // Solyc08g083070.3 // Solyc09g014450.3 // Solyc08g069100.1 // Solyc10g007100.3 // Solyc08g081090.1 // Solyc12g042300.2 // Solyc11g017010.2 // Solyc05g026377.1 // Solyc11g039980.2 // Solyc12g006960.2 // Solyc08g080870.3 // Solyc03g097380.3 // Solyc05g055600.3 // Solyc12g010010.2 // Solyc05g054730.3 // Solyc05g005960.3 // Solyc04g078130.3 // Solyc02g082220.3 // Solyc04g076230.3 // Solyc03g031920.3 // Solyc08g069000.3 // Solyc01g079150.3 // Solyc09g075530.3 // Solyc05g005940.3 // Solyc06g074820.3 // Solyc06g075510.3 // Solyc02g069200.3 // Solyc03g115070.1 // Solyc02g067790.3 // Solyc05g005950.3 // Solyc10g024420.2 // Solyc02g069430.3 // Solyc02g021480.3 // Solyc10g019140.1 // Solyc01g105810.4 // Solyc00g031050.1 // Solyc05g050350.2 // Solyc07g006520.3 // Solyc04g082700.3 // Solyc07g008160.3 // Solyc04g007920.1 // Solyc07g006730.3 // Solyc01g091145.1 // Solyc02g079220.3 // Solyc09g015080.3 // Solyc02g050290.1 // Solyc09g031750.3 // Solyc11g018747.1 // Solyc02g091310.2 // Solyc08g067510.1 // Solyc04g079530.3 // Solyc09g066410.2 // Solyc11g008610.2 // Solyc04g005570.3 // Solyc03g032040.3 // Solyc01g081070.3 // Solyc05g009590.3 // Solyc07g007060.2 // Solyc07g053830.3 // Solyc04g081990.3 // Solyc03g033400.3 // Solyc07g043230.3 // Solyc06g060530.1 // Solyc08g007340.3 // Solyc11g005020.2 // Solyc04g007280.3 // Solyc01g008590.1 // Solyc09g098520.3 // Solyc10g055710.2 // Solyc09g018010.3 // Solyc09g025240.3 // Solyc10g019100.2 // Solyc07g063920.3 // Solyc10g084950.2 // Solyc02g090740.3 // Solyc08g006250.1 // Solyc01g096830.3 // Solyc11g018740.2 // Solyc04g015970.3 // Solyc12g099630.2 // Solyc11g062270.2 // Solyc01g060130.3 // Solyc06g072950.2 // Solyc10g007360.3 // Solyc04g079510.2 // Solyc10g079300.2 // Solyc01g099600.3 // Solyc03g120270.3 // Solyc11g010560.2 // Solyc03g063730.3 // Solyc07g054490.3 // Solyc08g066920.2 // Solyc01g109870.3 // Solyc04g016240.3 // Solyc06g054270.3 // Solyc04g051580.3 // Solyc12g019320.2 // Solyc06g066730.3 // Solyc06g005100.3 // Solyc02g079350.3 // Solyc10g007370.2 // Solyc08g075310.3 // Solyc02g092660.3 // Solyc04g054730.3 // Solyc07g049310.3 // Solyc09g075800.3 // Solyc06g076360.3 // Solyc08g008050.3 // Solyc06g008940.3 // Solyc03g093400.2 // Solyc05g008060.3 // Solyc08g007360.3 // Solyc07g008520.3 // Solyc10g011960.2 // Solyc02g063310.2 // Solyc02g030530.1 // Solyc03g005950.2 // Solyc08g067080.2 // Solyc10g008550.3 // Solyc02g069210.3 // Solyc01g098190.3 // Solyc06g065990.1 // Solyc03g113060.3 // Solyc07g006740.3 // Solyc02g083510.3 // Solyc03g121810.2 // Solyc05g051630.3 // Solyc05g006950.3 // Solyc01g068410.3 // Solyc01g005020.3 // Solyc04g063280.3 // Solyc02g070270.2 // Solyc08g006120.3 // Solyc06g083530.3 // Solyc01g103140.3 // Solyc04g074860.4 // Solyc02g083560.3 // Solyc10g078370.2 // Solyc04g015020.3 // Solyc03g114110.3 // Solyc03g123870.3 // Solyc09g074960.1 // Solyc06g065950.3 // Solyc00g283010.2 // Solyc06g075490.1 // Solyc05g005970.3 // Solyc02g066830.3 // Solyc02g070250.3 // Solyc08g007430.2 // Solyc05g054210.3 // Solyc09g007765.1 // Solyc11g006710.2 // Solyc12g056830.1 // Solyc07g056110.3 // Solyc05g005980.3 // Solyc06g005020.2 // Solyc06g072440.3 // Solyc12g056660.2 // Solyc03g113080.3 // Solyc08g080890.3 // Solyc04g050440.3 // Solyc07g006510.3 // Solyc09g055350.3 // Solyc03g080100.3 // Solyc01g095570.3 // Solyc04g080460.3 // Solyc05g008500.2 // Solyc06g051830.2 // Solyc10g054800.2 // Solyc08g080200.3 // Solyc01g058360.1 // Solyc08g067480.3 // Solyc06g071080.3 // Solyc08g068370.3 // Solyc07g042900.3 // Solyc02g070210.3 // Solyc03g005380.3 // Solyc02g021240.3 // Solyc08g075440.3 // Solyc07g007340.3 // Solyc05g012330.3 // Solyc07g065380.4 // Solyc04g071880.3 // Solyc06g065600.1 // Solyc09g075020.3 // Solyc04g080980.2 // Solyc02g063020.2 // Solyc09g059310.3 // Solyc11g072450.2 // Solyc12g036160.2 // Solyc06g064940.3 // Solyc02g030490.2 // Solyc12g055740.2 // Solyc05g051950.1 // Solyc12g006050.2 // Solyc08g015860.3 // Solyc02g069080.3 // Solyc03g115110.3 // Solyc06g010060.1 // Solyc05g052470.3 // Solyc06g076440.2 // Solyc02g078190.3 // Solyc06g068080.3 // Solyc00g017540.2 // Solyc06g005070.2 // Solyc04g057960.3 // Solyc02g069710.3 // Solyc04g077870.3 // Solyc02g069680.3 // Solyc03g114030.3 // Solyc02g069640.3 // Solyc12g095810.2 // Solyc09g065740.2 // Solyc10g051120.2 // Solyc06g073600.3 // Solyc01g007090.1 // Solyc03g082700.3 // Solyc12g005680.3 // Solyc07g032220.3 // Solyc11g071350.1 // Solyc01g056530.2 // Solyc05g013510.3 // Solyc06g060450.3 // Solyc12g096290.2 // Solyc07g052453.1 // Solyc11g066900.2 // Solyc11g042820.2 // Solyc03g113330.3 // Solyc06g005080.3 // Solyc06g074870.2 // Solyc02g076880.3 // Solyc07g054140.3 // Solyc01g056520.3 // Solyc06g009130.3 // Solyc05g051820.3 // Solyc08g067500.1 // Solyc05g054820.1 // Solyc05g005990.3 // Solyc02g077270.3 // Solyc03g117120.3 // Solyc08g079520.3 // Solyc06g007780.3 // Solyc03g078600.2 // Solyc06g070930.3 // Solyc03g117547.1 // Solyc07g009320.3 // Solyc02g075610.3 // Solyc02g062860.3 // Solyc06g070920.3 // Solyc10g080340.2 // Solyc07g065650.2 // Solyc09g048990.3 // Solyc03g095410.3 // Solyc01g087530.3 // Solyc03g112090.3 // Solyc06g066000.2 // Solyc05g006000.2 // Solyc07g054180.3 // Solyc01g110120.3 // Solyc06g070940.3 // Solyc11g013060.1 // Solyc07g014690.3 // Solyc12g062530.2 // Solyc05g050360.3 // Solyc12g005140.2 // Solyc05g009550.3 // Solyc01g016900.1 // Solyc06g074930.2 // Solyc06g010250.3 // Solyc07g032080.3 // Solyc06g050690.3 // Solyc04g078230.1 // Solyc08g080310.1 // Solyc06g009240.3 // Solyc06g075480.3 // Solyc01g091580.3 // Solyc09g010130.3 // Solyc04g016260.3 // Solyc05g051910.2 // Solyc09g064730.3 // Solyc08g081890.3 // Solyc10g074940.2 // Solyc05g051900.3 // Solyc12g096370.2 // Solyc06g005280.1 // Solyc01g111660.3 // Solyc01g098490.3 // Solyc07g032100.3 // Solyc01g060430.1 // Solyc02g012000.1 // Solyc12g049420.2 // Solyc02g083740.2 // Solyc02g085240.3 // Solyc05g051930.2 // Solyc11g072170.2 // Solyc11g044270.2 // Solyc01g103480.3 // Solyc06g073420.3 // Solyc09g031700.3 // Solyc05g013460.3 // Solyc06g005795.1 // Solyc07g062000.1 // Solyc04g007690.3 // Solyc01g094830.3 // Solyc05g052320.3 // Solyc03g117480.3 // Solyc10g076200.2 // Solyc01g095510.3 // Solyc01g100610.3 // Solyc12g017910.2 // Solyc11g044540.2 // Solyc03g007610.3 // Solyc07g063100.3 // Solyc03g007260.3 // Solyc09g008240.3 // Solyc11g027880.2 // Solyc08g008200.2 // Solyc02g068130.3 // Solyc08g007800.3 // Solyc12g062510.1 // Solyc04g078250.3 // Solyc11g008340.2 // Solyc01g103864.1 // Solyc03g058920.3 // Solyc03g059150.3 // Solyc01g095540.3 // Solyc04g005850.1 // Solyc03g098650.3 // Solyc01g098800.3 // Solyc05g051940.3 // Solyc00g055950.1 // Solyc12g055750.2 // Solyc06g050250.1 // Solyc09g008550.3 // Solyc08g013730.3 // Solyc02g082710.3 // Solyc05g053860.3 // Solyc11g073010.1 // Solyc02g070280.3 // Solyc06g008820.3 // Solyc12g057010.2 // Solyc07g045380.3 // Solyc09g090470.3 // Solyc08g082760.3 // Solyc12g009840.2 // Solyc05g006990.3 // Solyc02g090230.3 // Solyc11g010690.2 // Solyc12g014110.2 // Solyc03g078000.3 // Solyc07g047720.3 // Solyc12g096030.1 // Solyc02g081600.3 // Solyc06g071330.3 // Solyc08g061610.3 // Solyc02g091050.3 // Solyc02g094060.3 // Solyc06g054120.2 // Solyc02g071910.1 // Solyc10g044900.2 // Solyc10g011670.3 // Solyc12g005670.2 // Solyc02g082840.3 // Solyc06g036780.3 // Solyc06g035710.1 // Solyc01g005920.2 // Solyc11g012700.2 // Solyc01g086750.3
	GO:0050794	P	regulation of cellular process	1066	13050	1732	20036	0.94	1	// Solyc04g050520.3 // Solyc04g011850.1 // Solyc08g077230.3 // Solyc08g068840.3 // Solyc02g088180.3 // Solyc08g008305.1 // Solyc07g018290.3 // Solyc02g069860.3 // Solyc12g011330.3 // Solyc12g057040.2 // Solyc09g074570.1 // Solyc02g067020.1 // Solyc10g076270.2 // Solyc08g007190.3 // Solyc06g060830.3 // Solyc06g050270.1 // Solyc06g053830.3 // Solyc01g060310.2 // Solyc07g040667.1 // Solyc03g033660.3 // Solyc12g013620.2 // Solyc07g032633.1 // Solyc06g062520.1 // Solyc12g096350.2 // Solyc12g027610.1 // Solyc04g011870.1 // Solyc05g015850.3 // Solyc03g119580.1 // Solyc09g009390.3 // Solyc01g100540.3 // Solyc01g096850.3 // Solyc11g069510.2 // Solyc03g113120.3 // Solyc11g011060.2 // Solyc11g012980.1 // Solyc07g008020.3 // Solyc11g069190.2 // Solyc03g082550.3 // Solyc11g069500.2 // Solyc08g081960.2 // Solyc02g077590.1 // Solyc11g018650.1 // Solyc02g092460.3 // Solyc09g011380.3 // Solyc02g067400.2 // Solyc11g072320.2 // Solyc05g056385.1 // Solyc04g078640.2 // Solyc03g059300.1 // Solyc05g055970.3 // Solyc02g067980.3 // Solyc06g051620.3 // Solyc06g060490.3 // Solyc04g011780.1 // Solyc06g069430.3 // Solyc10g047990.2 // Solyc03g043840.2 // Solyc03g007380.2 // Solyc10g080540.2 // Solyc11g010100.2 // Solyc10g008210.3 // Solyc12g099670.1 // Solyc03g006110.3 // Solyc12g056430.1 // Solyc11g072940.2 // Solyc06g061030.3 // Solyc06g054630.2 // Solyc05g013040.3 // Solyc05g053300.3 // Solyc05g041170.2 // Solyc02g032650.3 // Solyc09g018280.1 // Solyc05g050220.3 // Solyc07g049490.2 // Solyc11g069860.2 // Solyc10g010650.1 // Solyc00g254910.1 // Solyc03g118550.3 // Solyc04g008680.3 // Solyc08g028850.1 // Solyc12g010130.1 // Solyc01g090560.3 // Solyc10g079600.2 // Solyc04g051690.3 // Solyc02g071260.3 // Solyc10g080770.2 // Solyc08g075950.2 // Solyc09g055820.1 // Solyc07g005140.3 // Solyc06g065940.3 // Solyc11g016920.1 // Solyc07g047730.2 // Solyc03g044700.1 // Solyc01g100510.3 // Solyc04g056460.1 // Solyc06g048630.3 // Solyc02g032200.3 // Solyc07g049250.1 // Solyc02g061910.1 // Solyc04g011880.1 // Solyc04g056490.2 // Solyc02g061900.1 // Solyc07g062580.3 // Solyc02g093410.3 // Solyc09g065130.3 // Solyc03g062750.1 // Solyc01g090460.3 // Solyc03g007640.1 // Solyc04g015060.2 // Solyc06g075150.3 // Solyc06g065690.3 // Solyc03g070470.1 // Solyc11g072710.2 // Solyc01g008800.2 // Solyc06g049040.3 // Solyc11g066200.1 // Solyc04g051360.3 // Solyc02g077400.3 // Solyc11g045320.1 // Solyc08g008120.3 // Solyc04g054910.3 // Solyc07g019450.3 // Solyc07g006900.2 // Solyc02g037530.3 // Solyc11g066190.1 // Solyc04g072070.3 // Solyc05g054400.3 // Solyc01g096860.2 // Solyc12g009240.1 // Solyc08g081610.3 // Solyc03g083110.1 // Solyc05g014340.3 // Solyc02g081550.3 // Solyc11g007240.1 // Solyc08g006320.3 // Solyc12g036230.2 // Solyc12g044390.2 // Solyc02g089050.3 // Solyc07g062790.1 // Solyc02g077810.1 // Solyc08g078190.1 // Solyc10g079595.1 // Solyc02g071990.3 // Solyc08g082590.3 // Solyc10g054950.2 // Solyc03g116140.3 // Solyc06g072310.3 // Solyc06g075590.3 // Solyc07g042250.3 // Solyc06g051040.3 // Solyc04g024990.2 // Solyc03g080010.3 // Solyc07g065040.3 // Solyc08g077960.3 // Solyc06g069760.3 // Solyc05g009850.3 // Solyc12g005840.2 // Solyc09g059510.3 // Solyc04g049910.3 // Solyc02g087390.2 // Solyc06g008750.1 // Solyc05g052410.2 // Solyc02g066900.2 // Solyc04g076525.1 // Solyc06g068570.3 // Solyc02g067010.3 // Solyc01g091460.3 // Solyc10g086440.2 // Solyc08g076380.2 // Solyc04g009435.1 // Solyc06g050280.1 // Solyc06g060940.2 // Solyc04g064840.1 // Solyc01g105800.3 // Solyc04g009330.3 // Solyc09g014990.3 // Solyc12g036480.2 // Solyc06g070990.3 // Solyc08g081630.2 // Solyc06g065820.3 // Solyc04g053140.2 // Solyc11g068750.2 // Solyc08g081670.2 // Solyc10g007230.2 // Solyc10g006880.3 // Solyc02g030600.1 // Solyc01g092950.3 // Solyc09g097900.3 // Solyc09g009100.3 // Solyc01g102850.2 // Solyc04g051700.3 // Solyc09g042660.3 // Solyc03g121630.3 // Solyc05g047713.1 // Solyc08g060840.1 // Solyc05g054630.3 // Solyc01g102840.3 // Solyc04g015360.3 // Solyc02g065730.2 // Solyc05g052050.1 // Solyc07g066220.3 // Solyc01g057080.1 // Solyc12g038510.2 // Solyc05g014040.1 // Solyc01g009610.3 // Solyc07g041510.2 // Solyc01g097290.3 // Solyc06g072710.3 // Solyc02g079180.1 // Solyc06g008590.3 // Solyc02g094320.3 // Solyc11g005270.1 // Solyc12g019860.2 // Solyc02g072540.3 // Solyc04g047790.1 // Solyc03g114840.3 // Solyc05g050050.1 // Solyc03g026270.3 // Solyc10g078285.1 // Solyc06g073210.3 // Solyc05g012800.1 // Solyc02g089420.1 // Solyc05g009660.3 // Solyc04g005630.3 // Solyc11g008150.2 // Solyc03g121060.3 // Solyc06g068840.3 // Solyc10g055025.1 // Solyc02g062090.1 // Solyc01g090170.3 // Solyc05g050280.3 // Solyc06g008360.3 // Solyc03g043820.1 // Solyc08g078170.1 // Solyc09g007710.3 // Solyc04g025590.1 // Solyc05g009250.1 // Solyc02g070140.1 // Solyc07g052830.3 // Solyc12g099370.2 // Solyc03g031970.3 // Solyc03g118160.2 // Solyc06g069385.1 // Solyc01g091480.3 // Solyc01g007760.3 // Solyc03g117720.3 // Solyc12g099380.2 // Solyc02g032670.1 // Solyc03g112750.3 // Solyc12g005380.2 // Solyc05g050300.2 // Solyc01g007740.3 // Solyc01g098920.3 // Solyc01g095580.3 // Solyc06g005940.3 // Solyc04g016000.3 // Solyc12g006920.2 // Solyc10g076380.2 // Solyc05g026180.2 // Solyc06g065410.3 // Solyc03g115940.3 // Solyc01g007750.3 // Solyc11g069690.2 // Solyc01g109550.2 // Solyc02g090790.1 // Solyc09g015190.2 // Solyc05g051330.1 // Solyc09g074590.1 // Solyc11g013480.2 // Solyc12g099250.2 // Solyc11g064953.1 // Solyc05g052760.3 // Solyc04g015350.3 // Solyc02g032680.2 // Solyc08g008280.3 // Solyc01g098930.3 // Solyc01g079260.3 // Solyc08g007020.2 // Solyc01g096865.1 // Solyc12g010790.2 // Solyc05g005190.3 // Solyc01g103550.1 // Solyc05g051460.3 // Solyc11g020620.1 // Solyc03g123430.3 // Solyc06g051840.1 // Solyc01g008977.1 // Solyc06g082720.2 // Solyc11g010710.2 // Solyc04g079980.3 // Solyc09g057870.3 // Solyc02g067960.2 // Solyc02g093150.3 // Solyc01g105810.4 // Solyc05g053410.3 // Solyc11g005110.2 // Solyc11g006180.2 // Solyc10g079360.2 // Solyc06g066370.3 // Solyc05g056420.3 // Solyc04g051540.3 // Solyc12g006170.2 // Solyc09g015660.3 // Solyc04g081190.3 // Solyc06g051570.3 // Solyc06g050290.1 // Solyc08g065160.3 // Solyc07g047960.3 // Solyc12g096900.2 // Solyc06g048870.2 // Solyc02g064960.3 // Solyc09g091250.3 // Solyc01g066740.3 // Solyc07g056580.3 // Solyc04g079940.3 // Solyc08g079710.3 // Solyc04g077220.3 // Solyc10g009600.1 // Solyc07g042600.2 // Solyc07g042610.2 // Solyc05g052040.1 // Solyc05g052030.1 // Solyc02g077370.1 // Solyc07g052800.2 // Solyc03g062670.1 // Solyc01g095460.3 // Solyc10g054980.2 // Solyc01g065980.3 // Solyc05g045927.1 // Solyc04g049670.3 // Solyc05g053100.3 // Solyc07g063190.3 // Solyc01g091760.2 // Solyc08g007270.3 // Solyc09g091280.3 // Solyc02g083670.3 // Solyc02g080890.3 // Solyc02g068580.1 // Solyc08g066510.3 // Solyc03g117370.3 // Solyc05g050060.1 // Solyc06g076030.3 // Solyc02g092910.3 // Solyc08g078300.3 // Solyc00g005900.2 // Solyc01g109630.3 // Solyc11g005910.2 // Solyc08g076160.3 // Solyc07g055610.2 // Solyc04g072220.3 // Solyc10g083380.2 // Solyc03g043960.3 // Solyc10g055250.1 // Solyc07g009580.1 // Solyc07g032640.2 // Solyc02g069320.1 // Solyc08g080540.3 // Solyc03g043810.1 // Solyc02g062750.3 // Solyc08g078410.1 // Solyc03g081240.3 // Solyc07g055280.3 // Solyc01g006993.1 // Solyc06g008580.3 // Solyc07g047770.3 // Solyc06g034317.1 // Solyc02g092970.3 // Solyc09g091780.3 // Solyc06g035555.1 // Solyc09g009970.3 // Solyc01g090340.2 // Solyc03g034130.3 // Solyc08g008380.3 // Solyc02g067570.3 // Solyc09g059520.3 // Solyc08g081650.2 // Solyc07g065260.3 // Solyc09g090910.2 // Solyc06g074170.3 // Solyc02g030630.1 // Solyc09g009760.1 // Solyc01g097770.3 // Solyc11g050770.1 // Solyc06g063380.1 // Solyc05g045710.2 // Solyc07g052400.3 // Solyc07g055710.3 // Solyc07g061740.3 // Solyc03g007550.3 // Solyc05g050330.3 // Solyc01g102880.2 // Solyc07g061760.2 // Solyc04g082845.1 // Solyc07g038160.3 // Solyc08g076100.3 // Solyc11g011080.2 // Solyc09g056340.3 // Solyc04g025560.3 // Solyc00g005840.3 // Solyc11g065540.1 // Solyc09g009240.1 // Solyc01g008130.3 // Solyc02g032300.3 // Solyc03g118190.3 // Solyc05g015910.1 // Solyc05g014920.1 // Solyc06g065945.1 // Solyc02g068550.2 // Solyc01g090300.2 // Solyc02g090770.1 // Solyc11g072500.2 // Solyc03g097320.3 // Solyc01g104438.1 // Solyc03g115000.3 // Solyc07g042260.3 // Solyc01g088720.3 // Solyc04g077210.3 // Solyc05g056400.3 // Solyc09g089610.3 // Solyc10g011650.3 // Solyc04g081000.3 // Solyc04g009510.3 // Solyc06g068830.2 // Solyc08g080290.3 // Solyc01g106177.1 // Solyc05g044465.1 // Solyc09g061850.1 // Solyc06g051610.1 // Solyc04g005320.3 // Solyc08g062960.3 // Solyc12g005830.2 // Solyc03g083920.1 // Solyc04g039950.3 // Solyc10g044670.2 // Solyc07g043260.3 // Solyc05g054510.2 // Solyc01g111580.3 // Solyc06g053710.3 // Solyc01g087690.2 // Solyc02g030655.1 // Solyc02g077610.3 // Solyc01g104448.1 // Solyc02g032970.3 // Solyc07g042230.1 // Solyc06g050520.2 // Solyc11g061750.2 // Solyc07g043270.3 // Solyc01g080783.1 // Solyc12g005960.2 // Solyc09g074760.1 // Solyc04g081740.3 // Solyc01g103040.3 // Solyc04g070960.2 // Solyc12g098520.2 // Solyc11g006430.1 // Solyc08g014440.3 // Solyc04g008110.3 // Solyc03g113270.3 // Solyc11g044750.2 // Solyc12g096070.2 // Solyc08g068960.3 // Solyc06g007440.3 // Solyc04g056570.3 // Solyc03g120840.2 // Solyc01g110480.3 // Solyc02g030635.1 // Solyc05g045880.1 // Solyc11g005920.2 // Solyc11g008560.2 // Solyc04g081900.3 // Solyc09g075640.3 // Solyc10g076690.2 // Solyc02g061990.3 // Solyc09g082430.1 // Solyc03g104810.3 // Solyc04g014700.3 // Solyc07g054950.2 // Solyc07g041190.3 // Solyc04g071770.3 // Solyc04g064700.3 // Solyc01g091630.3 // Solyc07g062050.3 // Solyc04g009830.3 // Solyc05g010740.1 // Solyc11g072600.2 // Solyc02g063010.3 // Solyc08g076370.3 // Solyc12g056590.2 // Solyc06g051630.4 // Solyc08g065970.3 // Solyc07g039665.1 // Solyc07g062710.3 // Solyc04g080780.2 // Solyc01g090370.2 // Solyc11g008030.2 // Solyc11g008000.2 // Solyc03g097650.3 // Solyc09g008810.3 // Solyc07g045480.3 // Solyc04g014530.1 // Solyc03g111710.3 // Solyc11g039820.2 // Solyc05g055070.3 // Solyc11g018640.1 // Solyc01g008120.3 // Solyc01g106040.3 // Solyc06g007430.2 // Solyc02g072530.2 // Solyc02g092330.3 // Solyc00g212260.2 // Solyc04g025760.1 // Solyc02g067230.3 // Solyc07g032610.1 // Solyc02g030605.1 // Solyc10g005490.3 // Solyc03g034150.2 // Solyc11g066170.2 // Solyc02g074610.2 // Solyc03g093560.1 // Solyc02g090820.3 // Solyc03g098200.3 // Solyc08g007910.3 // Solyc10g076370.2 // Solyc11g069940.1 // Solyc04g005380.3 // Solyc02g092050.3 // Solyc00g028960.1 // Solyc06g074120.3 // Solyc07g061750.3 // Solyc04g056360.3 // Solyc07g053190.3 // Solyc06g009010.1 // Solyc07g006580.3 // Solyc04g077290.2 // Solyc10g085450.2 // Solyc05g014900.1 // Solyc11g012460.2 // Solyc01g094030.3 // Solyc04g080790.3 // Solyc05g018700.3 // Solyc06g060230.3 // Solyc09g061280.3 // Solyc12g038645.1 // Solyc10g055160.2 // Solyc02g061870.1 // Solyc07g032620.2 // Solyc11g044360.2 // Solyc08g082630.3 // Solyc04g054280.2 // Solyc03g063390.1 // Solyc11g068800.2 // Solyc03g117520.2 // Solyc07g008670.3 // Solyc05g041350.1 // Solyc08g021820.3 // Solyc07g055920.3 // Solyc10g084340.2 // Solyc04g072540.3 // Solyc01g096360.3 // Solyc10g009610.2 // Solyc02g091550.2 // Solyc12g038653.1 // Solyc11g006050.1 // Solyc02g072190.3 // Solyc06g060290.3 // Solyc04g008050.3 // Solyc01g008770.3 // Solyc12g056460.2 // Solyc02g090310.1 // Solyc09g065660.3 // Solyc02g069855.1 // Solyc06g063070.3 // Solyc07g055290.3 // Solyc01g080787.1 // Solyc02g078620.1 // Solyc12g038657.1 // Solyc11g066230.1 // Solyc05g053380.3 // Solyc02g084470.1 // Solyc10g054010.1 // Solyc03g064020.3 // Solyc02g082200.3 // Solyc10g083510.2 // Solyc01g008493.1 // Solyc01g098350.3 // Solyc04g078910.3 // Solyc04g054320.3 // Solyc07g009575.1 // Solyc03g083930.1 // Solyc08g007230.2 // Solyc08g080080.3 // Solyc11g065700.2 // Solyc07g055830.3 // Solyc03g005990.3 // Solyc12g088090.2 // Solyc10g086000.2 // Solyc02g065490.3 // Solyc01g111560.3 // Solyc03g114220.1 // Solyc05g014910.1 // Solyc09g066030.2 // Solyc09g082740.1 // Solyc12g049560.2 // Solyc04g080910.1 // Solyc06g062850.3 // Solyc04g071310.3 // Solyc11g008350.2 // Solyc01g103380.3 // Solyc06g060210.1 // Solyc05g047460.3 // Solyc05g055950.1 // Solyc04g056457.1 // Solyc02g091270.3 // Solyc05g053210.3 // Solyc11g020320.1 // Solyc10g045520.2 // Solyc12g099080.2 // Solyc01g090320.3 // Solyc03g097980.3 // Solyc04g071510.3 // Solyc11g045337.1 // Solyc03g032050.3 // Solyc02g031820.1 // Solyc07g053820.3 // Solyc03g082810.1 // Solyc10g009640.2 // Solyc03g043665.1 // Solyc03g114260.1 // Solyc05g023800.3 // Solyc02g076850.2 // Solyc01g102740.3 // Solyc01g104446.1 // Solyc03g120720.3 // Solyc05g009840.3 // Solyc03g006670.3 // Solyc02g089790.3 // Solyc04g007000.1 // Solyc07g041370.1 // Solyc02g062960.3 // Solyc09g064530.3 // Solyc11g010940.2 // Solyc11g045335.1 // Solyc09g010960.3 // Solyc06g005130.3 // Solyc11g066050.1 // Solyc02g077660.3 // Solyc10g079350.2 // Solyc04g077510.3 // Solyc03g115770.3 // Solyc04g050210.1 // Solyc01g009440.2 // Solyc02g093130.2 // Solyc01g112350.3 // Solyc09g066010.3 // Solyc06g073960.3 // Solyc02g069960.3 // Solyc08g008285.1 // Solyc07g041640.3 // Solyc05g015610.3 // Solyc01g106710.1 // Solyc02g021680.3 // Solyc07g041980.3 // Solyc04g077555.1 // Solyc05g045800.1 // Solyc01g097330.3 // Solyc03g082750.1 // Solyc11g022600.2 // Solyc12g095920.2 // Solyc07g008100.3 // Solyc03g044480.3 // Solyc04g025000.2 // Solyc08g079800.3 // Solyc01g110070.2 // Solyc01g096320.3 // Solyc06g071480.3 // Solyc01g111280.2 // Solyc07g041320.2 // Solyc12g056860.2 // Solyc12g056750.2 // Solyc07g061770.2 // Solyc01g073910.3 // Solyc06g048710.2 // Solyc08g067230.3 // Solyc10g008390.3 // Solyc05g012770.3 // Solyc06g007120.3 // Solyc06g068195.1 // Solyc02g066850.1 // Solyc05g053940.3 // Solyc05g006630.3 // Solyc06g050300.2 // Solyc02g077580.1 // Solyc12g013810.2 // Solyc04g011860.1 // Solyc03g113760.3 // Solyc02g082010.2 // Solyc01g066020.2 // Solyc04g010120.3 // Solyc01g006930.3 // Solyc12g017835.1 // Solyc06g005350.3 // Solyc01g090310.2 // Solyc04g072440.3 // Solyc11g043130.2 // Solyc01g059884.1 // Solyc02g077820.1 // Solyc02g072060.2 // Solyc08g079760.3 // Solyc03g119800.2 // Solyc03g097120.3 // Solyc04g078550.3 // Solyc06g067960.3 // Solyc07g040680.3 // Solyc11g012150.2 // Solyc07g016180.3 // Solyc10g079560.1 // Solyc06g075510.3 // Solyc07g006840.1 // Solyc02g077840.1 // Solyc08g078420.1 // Solyc03g118820.3 // Solyc06g065320.3 // Solyc02g081640.3 // Solyc10g049510.2 // Solyc01g106030.3 // Solyc09g057875.1 // Solyc05g052270.2 // Solyc01g111790.2 // Solyc03g118200.3 // Solyc02g032860.3 // Solyc02g033020.1 // Solyc02g090680.3 // Solyc02g093050.3 // Solyc01g108410.2 // Solyc01g059888.1 // Solyc02g062950.3 // Solyc06g074110.3 // Solyc07g066180.2 // Solyc05g023840.1 // Solyc05g056120.3 // Solyc07g043620.3 // Solyc06g009270.3 // Solyc04g008610.3 // Solyc10g005990.3 // Solyc06g033850.3 // Solyc09g018210.1 // Solyc10g009620.2 // Solyc07g064940.3 // Solyc10g055020.2 // Solyc05g056040.3 // Solyc01g097320.3 // Solyc06g068580.1 // Solyc11g043150.2 // Solyc03g044690.1 // Solyc09g074320.3 // Solyc05g047716.1 // Solyc04g072460.3 // Solyc06g066020.3 // Solyc02g093940.3 // Solyc09g065200.3 // Solyc03g118290.3 // Solyc02g032140.2 // Solyc02g084590.3 // Solyc04g009500.3 // Solyc03g116890.3 // Solyc04g077490.3 // Solyc12g098310.2 // Solyc01g009910.1 // Solyc12g097000.2 // Solyc06g068450.2 // Solyc04g011670.3 // Solyc02g014540.2 // Solyc07g052770.2 // Solyc11g019920.2 // Solyc10g050030.2 // Solyc11g010570.2 // Solyc12g019740.2 // Solyc03g116610.3 // Solyc06g082170.2 // Solyc02g088290.3 // Solyc12g056790.2 // Solyc11g062150.2 // Solyc12g056490.1 // Solyc05g047400.1 // Solyc01g109110.3 // Solyc07g019550.1 // Solyc04g005560.3 // Solyc06g068460.3 // Solyc10g055760.2 // Solyc01g057460.3 // Solyc02g066880.1 // Solyc02g090160.3 // Solyc10g080730.2 // Solyc12g039180.2 // Solyc05g047710.3 // Solyc09g031870.3 // Solyc06g083510.3 // Solyc04g011820.1 // Solyc06g069100.2 // Solyc02g014750.1 // Solyc11g017050.1 // Solyc02g078390.3 // Solyc06g073670.3 // Solyc02g066840.1 // Solyc02g066870.1 // Solyc05g047712.1 // Solyc08g083270.2 // Solyc07g063360.1 // Solyc04g009440.3 // Solyc04g011800.1 // Solyc07g019560.1 // Solyc01g018040.1 // Solyc05g050340.3 // Solyc07g005440.1 // Solyc09g015820.3 // Solyc05g017860.3 // Solyc11g068960.2 // Solyc01g008000.3 // Solyc07g053610.3 // Solyc06g061080.3 // Solyc00g055950.1 // Solyc01g009280.3 // Solyc06g053350.3 // Solyc12g098910.2 // Solyc09g082480.2 // Solyc01g008880.2 // Solyc03g026280.3 // Solyc09g065310.1 // Solyc06g051420.3 // Solyc04g012050.3 // Solyc02g032173.1 // Solyc07g054220.1 // Solyc07g006640.3 // Solyc03g082840.3 // Solyc02g081650.3 // Solyc05g045650.3 // Solyc12g098420.2 // Solyc06g066540.1 // Solyc08g081260.1 // Solyc03g078120.3 // Solyc07g045520.3 // Solyc07g005650.3 // Solyc03g121210.3 // Solyc04g064930.3 // Solyc02g072000.3 // Solyc06g043150.3 // Solyc11g064990.2 // Solyc07g063420.3 // Solyc12g005480.2 // Solyc09g082440.1 // Solyc05g007850.2 // Solyc05g046345.1 // Solyc01g009860.3 // Solyc05g056300.3 // Solyc01g090500.3 // Solyc02g066860.2 // Solyc04g081235.1 // Solyc03g006320.1 // Solyc10g017630.2 // Solyc04g051080.1 // Solyc06g083690.3 // Solyc05g014260.3 // Solyc06g035560.2 // Solyc04g081350.3 // Solyc01g091500.3 // Solyc05g018320.3 // Solyc03g026250.2 // Solyc02g014740.2 // Solyc05g052900.3 // Solyc04g008600.3 // Solyc08g068760.1 // Solyc03g110850.1 // Solyc11g044560.2 // Solyc10g017590.2 // Solyc04g005800.3 // Solyc02g062060.1 // Solyc03g082430.1 // Solyc07g047610.3 // Solyc00g135050.2 // Solyc02g081380.3 // Solyc08g015860.3 // Solyc04g018080.3 // Solyc12g008350.2 // Solyc11g022480.1 // Solyc01g100650.3 // Solyc03g083880.3 // Solyc04g009450.1 // Solyc10g062080.1 // Solyc02g067430.3 // Solyc12g044640.2 // Solyc11g013750.2 // Solyc02g079370.3 // Solyc11g069400.2 // Solyc11g068950.2 // Solyc02g078360.3 // Solyc09g074340.3 // Solyc09g007810.3 // Solyc02g087360.3 // Solyc08g005310.3 // Solyc01g096220.3 // Solyc06g009600.1 // Solyc02g067100.3 // Solyc07g008700.3 // Solyc06g065250.1 // Solyc06g071830.2 // Solyc05g015750.3 // Solyc08g016060.1 // Solyc02g089940.3 // Solyc01g079360.3 // Solyc02g085610.3 // Solyc04g009470.3 // Solyc00g055960.1 // Solyc05g047718.1 // Solyc07g063410.3 // Solyc01g104417.1 // Solyc02g067410.2 // Solyc10g078920.2 // Solyc03g123500.4 // Solyc02g083750.1 // Solyc10g084220.2 // Solyc02g083520.2 // Solyc02g082050.3 // Solyc08g062490.3 // Solyc03g115850.3 // Solyc06g009640.2 // Solyc01g095100.3 // Solyc02g084000.3 // Solyc03g006000.3 // Solyc02g087840.3 // Solyc01g109980.3 // Solyc09g066350.1 // Solyc03g096070.3 // Solyc10g011910.3 // Solyc10g007420.4 // Solyc01g099320.3 // Solyc10g011660.3 // Solyc03g094070.3 // Solyc04g079830.2 // Solyc01g014537.1 // Solyc08g007820.1 // Solyc02g032720.2 // Solyc07g056280.3 // Solyc11g045690.2 // Solyc03g113720.3 // Solyc05g013540.1 // Solyc12g096880.2 // Solyc10g055130.2 // Solyc04g078840.3 // Solyc01g099715.1 // Solyc02g032250.1 // Solyc06g068210.2 // Solyc05g024377.1 // Solyc03g117230.1 // Solyc02g005290.3 // Solyc01g059740.1 // Solyc01g007070.3 // Solyc05g055470.3 // Solyc07g049220.3 // Solyc09g065900.3 // Solyc06g068200.1 // Solyc05g021090.3 // Solyc02g088350.3 // Solyc10g078670.2 // Solyc01g094620.3 // Solyc06g072830.3 // Solyc07g021490.2 // Solyc02g064640.3 // Solyc08g074300.3 // Solyc02g078680.1 // Solyc03g117130.3 // Solyc04g011700.2 // Solyc03g080090.3 // Solyc02g077360.1 // Solyc08g006110.3 // Solyc10g018355.1 // Solyc07g055390.1 // Solyc01g104550.3 // Solyc03g019710.3 // Solyc05g054390.3 // Solyc09g025310.3 // Solyc10g009550.3 // Solyc07g065870.3 // Solyc04g072900.1 // Solyc02g090220.3 // Solyc02g068680.1 // Solyc09g082420.1 // Solyc08g082210.3 // Solyc01g090760.3 // Solyc08g074860.1 // Solyc10g081020.2 // Solyc11g068620.2 // Solyc08g076590.3 // Solyc06g075370.3 // Solyc02g077560.3 // Solyc01g009890.1 // Solyc02g066890.1 // Solyc11g045310.2 // Solyc11g069890.2 // Solyc05g009790.1 // Solyc01g102920.2 // Solyc02g030650.1 // Solyc02g030620.1 // Solyc02g062070.1 // Solyc03g093530.2 // Solyc02g082730.3 // Solyc04g008010.3 // Solyc03g116720.2 // Solyc02g077960.2 // Solyc02g077950.2 // Solyc02g091030.3 // Solyc04g072380.3 // Solyc06g073050.2 // Solyc04g080850.3 // Solyc09g066360.1 // Solyc02g072510.3 // Solyc08g016050.3 // Solyc12g017400.2 // Solyc03g007460.2 // Solyc09g014780.3 // Solyc10g047970.1 // Solyc00g107050.1 // Solyc01g005630.2 // Solyc01g104650.3 // Solyc06g071820.3 // Solyc07g053790.2 // Solyc01g006997.1 // Solyc03g007370.3 // Solyc02g084345.1 // Solyc05g008400.3 // Solyc11g011350.2 // Solyc05g009450.2 // Solyc09g057880.3 // Solyc09g091950.1 // Solyc09g015770.3 // Solyc08g080100.3 // Solyc08g007830.1 // Solyc03g006177.1 // Solyc08g083230.2 // Solyc05g006540.3 // Solyc02g081120.3 // Solyc01g005600.3 // Solyc11g064880.2 // Solyc09g020120.1 // Solyc09g055990.2 // Solyc08g065420.3 // Solyc01g066650.1 // Solyc03g044300.3 // Solyc02g080640.3 // Solyc06g082440.1 // Solyc04g050510.3 // Solyc06g074010.3 // Solyc04g039900.1 // Solyc01g103180.3 // Solyc02g065400.3 // Solyc03g118425.1 // Solyc08g080120.3 // Solyc12g099720.2 // Solyc07g053680.2 // Solyc04g072550.2 // Solyc00g318130.2 // Solyc01g109230.3 // Solyc02g077790.1 // Solyc01g081490.3 // Solyc07g053450.3 // Solyc01g094800.3 // Solyc03g081300.3
	GO:0043229	C	intracellular organelle	1103	13050	1905	20036	1	1	// Solyc08g006885.1 // Solyc06g010000.3 // Solyc01g096020.3 // Solyc02g087400.1 // Solyc01g091350.3 // Solyc11g013155.1 // Solyc02g069860.3 // Solyc12g011330.3 // Solyc07g066660.3 // Solyc11g063720.1 // Solyc11g073250.2 // Solyc02g089790.3 // Solyc06g084155.1 // Solyc06g060830.3 // Solyc06g053830.3 // Solyc12g042150.1 // Solyc08g007120.3 // Solyc11g005090.2 // Solyc04g051490.3 // Solyc04g050380.2 // Solyc06g072690.2 // Solyc04g045560.3 // Solyc02g021360.3 // Solyc10g018780.2 // Solyc07g005450.3 // Solyc08g068310.3 // Solyc01g100540.3 // Solyc06g071880.3 // Solyc11g007920.1 // Solyc07g054400.2 // Solyc01g017083.1 // Solyc06g073400.3 // Solyc05g014940.2 // Solyc10g047090.2 // Solyc07g008020.3 // Solyc12g042160.1 // Solyc02g067350.3 // Solyc03g110980.3 // Solyc11g013537.1 // Solyc07g017590.1 // Solyc11g005760.2 // Solyc05g053520.3 // Solyc05g045780.1 // Solyc02g092460.3 // Solyc08g065470.3 // Solyc00g141560.2 // Solyc06g072480.1 // Solyc10g083165.1 // Solyc12g062640.1 // Solyc03g113000.3 // Solyc11g013480.2 // Solyc05g056385.1 // Solyc08g006630.3 // Solyc03g120340.3 // Solyc08g061500.2 // Solyc09g075430.3 // Solyc01g006460.2 // Solyc06g034380.1 // Solyc06g066477.1 // Solyc07g056580.3 // Solyc11g011010.1 // Solyc03g007030.3 // Solyc10g012230.1 // Solyc06g069430.3 // Solyc07g065560.2 // Solyc03g093160.3 // Solyc06g009600.1 // Solyc07g008060.1 // Solyc02g071280.3 // Solyc04g074550.3 // Solyc10g049990.1 // Solyc04g051025.1 // Solyc10g008210.3 // Solyc12g042130.1 // Solyc07g065445.1 // Solyc10g080350.2 // Solyc11g008610.2 // Solyc04g079390.3 // Solyc12g057030.2 // Solyc05g045820.1 // Solyc02g066940.3 // Solyc03g096630.1 // Solyc07g026770.3 // Solyc04g005320.3 // Solyc12g035822.1 // Solyc05g021535.1 // Solyc02g064710.3 // Solyc02g090820.3 // Solyc06g062500.3 // Solyc12g006480.2 // Solyc02g083900.3 // Solyc07g062050.3 // Solyc09g009680.2 // Solyc08g078010.3 // Solyc08g075950.2 // Solyc01g009170.3 // Solyc04g078050.3 // Solyc09g098230.3 // Solyc02g068340.3 // Solyc07g042580.3 // Solyc03g111230.3 // Solyc01g100510.3 // Solyc02g091550.2 // Solyc03g114330.3 // Solyc10g044980.2 // Solyc05g014870.2 // Solyc05g014840.2 // Solyc07g056010.3 // Solyc01g103850.3 // Solyc06g061020.3 // Solyc05g050015.1 // Solyc08g077250.3 // Solyc01g068370.3 // Solyc09g015480.1 // Solyc01g090460.3 // Solyc04g015060.2 // Solyc04g057960.3 // Solyc06g075150.3 // Solyc08g075420.3 // Solyc09g090910.2 // Solyc09g008630.3 // Solyc01g096900.3 // Solyc12g036657.1 // Solyc07g054950.2 // Solyc08g045620.1 // Solyc04g026070.1 // Solyc02g092080.2 // Solyc06g051300.3 // Solyc09g075150.3 // Solyc09g083000.3 // Solyc03g044050.2 // Solyc04g007280.3 // Solyc07g019450.3 // Solyc08g068390.3 // Solyc02g037530.3 // Solyc05g014830.2 // Solyc10g018990.2 // Solyc01g107210.3 // Solyc11g073260.2 // Solyc06g074780.1 // Solyc11g063660.1 // Solyc11g068740.2 // Solyc03g096000.3 // Solyc04g057880.3 // Solyc04g050430.1 // Solyc10g047440.1 // Solyc01g005070.3 // Solyc04g078470.3 // Solyc10g084270.2 // Solyc01g006160.3 // Solyc01g104490.3 // Solyc04g008610.3 // Solyc02g011985.1 // Solyc10g054880.2 // Solyc12g077650.2 // Solyc11g012110.2 // Solyc04g015360.3 // Solyc03g116140.3 // Solyc12g062595.1 // Solyc03g113680.3 // Solyc06g075590.3 // Solyc01g081545.1 // Solyc05g053800.3 // Solyc05g014860.2 // Solyc08g078430.3 // Solyc07g065040.3 // Solyc10g083280.3 // Solyc05g009850.3 // Solyc12g042140.2 // Solyc10g054950.2 // Solyc04g049910.3 // Solyc04g080930.3 // Solyc06g072280.3 // Solyc03g117080.3 // Solyc06g053330.3 // Solyc08g083120.3 // Solyc12g033090.2 // Solyc04g077130.1 // Solyc03g019710.3 // Solyc01g007180.3 // Solyc07g065050.3 // Solyc09g090630.2 // Solyc03g005180.1 // Solyc02g083470.3 // Solyc12g019930.1 // Solyc04g081150.3 // Solyc07g053790.2 // Solyc02g085570.3 // Solyc01g105800.3 // Solyc10g049360.2 // Solyc10g078350.2 // Solyc07g065800.3 // Solyc05g014820.1 // Solyc11g068910.2 // Solyc01g068100.3 // Solyc01g005170.2 // Solyc12g013865.1 // Solyc01g110950.3 // Solyc11g056360.2 // Solyc11g027773.1 // Solyc05g052510.3 // Solyc07g017530.3 // Solyc03g083580.3 // Solyc10g080570.2 // Solyc02g067250.2 // Solyc02g068130.3 // Solyc07g008460.3 // Solyc01g097290.3 // Solyc01g092950.3 // Solyc04g049470.2 // Solyc09g031610.3 // Solyc06g073780.3 // Solyc11g008500.2 // Solyc01g104600.3 // Solyc09g066380.2 // Solyc05g005650.2 // Solyc01g087650.3 // Solyc08g080690.3 // Solyc08g078690.3 // Solyc09g098260.2 // Solyc04g082330.3 // Solyc11g069190.2 // Solyc06g011450.2 // Solyc05g055230.2 // Solyc02g065730.2 // Solyc03g033660.3 // Solyc12g038510.2 // Solyc01g017120.1 // Solyc09g011250.3 // Solyc07g041510.2 // Solyc08g077940.2 // Solyc11g069500.2 // Solyc12g040500.2 // Solyc02g079180.1 // Solyc08g008420.3 // Solyc03g118290.3 // Solyc02g094320.3 // Solyc02g086540.2 // Solyc03g114840.3 // Solyc01g098920.3 // Solyc02g091020.2 // Solyc01g094310.1 // Solyc01g091430.2 // Solyc04g050330.2 // Solyc04g056503.1 // Solyc10g012370.3 // Solyc11g040120.2 // Solyc12g036000.1 // Solyc11g013430.2 // Solyc04g010100.2 // Solyc03g120370.1 // Solyc07g017925.1 // Solyc10g055025.1 // Solyc03g043600.2 // Solyc02g005513.1 // Solyc03g116990.1 // Solyc06g068140.3 // Solyc06g007670.3 // Solyc08g079760.3 // Solyc09g064200.3 // Solyc02g092440.3 // Solyc08g008380.3 // Solyc11g008090.2 // Solyc03g042520.2 // Solyc03g093250.2 // Solyc02g093810.3 // Solyc08g045870.2 // Solyc02g088870.1 // Solyc12g035650.2 // Solyc06g008860.3 // Solyc01g100720.3 // Solyc02g078580.1 // Solyc06g053770.3 // Solyc06g083870.3 // Solyc07g008270.3 // Solyc05g014810.1 // Solyc09g075160.3 // Solyc06g075400.3 // Solyc11g062040.1 // Solyc12g077595.1 // Solyc12g035880.1 // Solyc01g009520.3 // Solyc07g056390.3 // Solyc11g042610.2 // Solyc11g010240.2 // Solyc10g080530.2 // Solyc09g042700.3 // Solyc10g080630.2 // Solyc03g115050.3 // Solyc07g007590.1 // Solyc00g026875.1 // Solyc03g114850.3 // Solyc07g054540.3 // Solyc07g062780.3 // Solyc10g018470.1 // Solyc04g071520.3 // Solyc12g044640.2 // Solyc09g015270.2 // Solyc07g015970.2 // Solyc11g056310.1 // Solyc07g008880.3 // Solyc05g051680.3 // Solyc11g005440.2 // Solyc07g056030.3 // Solyc07g066250.1 // Solyc01g102640.2 // Solyc01g009040.3 // Solyc02g089970.3 // Solyc01g106940.3 // Solyc08g075720.2 // Solyc02g067670.3 // Solyc06g060960.2 // Solyc04g007550.3 // Solyc12g100010.1 // Solyc11g072530.2 // Solyc11g066350.2 // Solyc11g006180.2 // Solyc07g063100.3 // Solyc05g056040.3 // Solyc09g059600.3 // Solyc09g015660.3 // Solyc05g014890.1 // Solyc03g044380.3 // Solyc11g008710.2 // Solyc11g072840.1 // Solyc06g051980.3 // Solyc06g069090.3 // Solyc08g065160.3 // Solyc08g082630.3 // Solyc09g082740.1 // Solyc02g081910.2 // Solyc05g014060.1 // Solyc08g081410.3 // Solyc05g051410.3 // Solyc01g008910.2 // Solyc01g049743.1 // Solyc06g074750.1 // Solyc01g060430.1 // Solyc03g033600.3 // Solyc05g041680.1 // Solyc01g111810.3 // Solyc06g068700.3 // Solyc05g047450.2 // Solyc08g074240.3 // Solyc10g054980.2 // Solyc07g009320.3 // Solyc03g120630.3 // Solyc03g117780.2 // Solyc10g084470.1 // Solyc07g018300.3 // Solyc03g058920.3 // Solyc09g059583.1 // Solyc11g020890.2 // Solyc06g031660.2 // Solyc05g014800.1 // Solyc04g050345.1 // Solyc08g007270.3 // Solyc05g026320.1 // Solyc02g083600.3 // Solyc06g065800.3 // Solyc06g009750.3 // Solyc08g066510.3 // Solyc12g099180.2 // Solyc06g073510.3 // Solyc02g092910.3 // Solyc08g078300.3 // Solyc12g096990.2 // Solyc09g083390.2 // Solyc04g058120.2 // Solyc03g116680.3 // Solyc01g008990.3 // Solyc00g009141.1 // Solyc08g080540.3 // Solyc08g082690.2 // Solyc07g040920.2 // Solyc05g054960.3 // Solyc06g069260.1 // Solyc04g050365.1 // Solyc06g008580.3 // Solyc01g102265.1 // Solyc07g007820.3 // Solyc02g069340.3 // Solyc09g091780.3 // Solyc06g035555.1 // Solyc03g120280.1 // Solyc05g041170.2 // Solyc08g078400.3 // Solyc06g048990.1 // Solyc10g086760.2 // Solyc09g059520.3 // Solyc11g028140.1 // Solyc10g084490.1 // Solyc06g083960.2 // Solyc04g081280.3 // Solyc10g018945.1 // Solyc11g013590.1 // Solyc01g088650.3 // Solyc11g030820.1 // Solyc03g006510.3 // Solyc03g032190.3 // Solyc05g015650.3 // Solyc09g008610.3 // Solyc03g007550.3 // Solyc02g014820.1 // Solyc01g111990.3 // Solyc12g005050.2 // Solyc06g072465.1 // Solyc02g064595.1 // Solyc06g071950.2 // Solyc09g061490.1 // Solyc08g078600.3 // Solyc05g025590.3 // Solyc03g013225.1 // Solyc07g053730.3 // Solyc06g035600.3 // Solyc11g013730.2 // Solyc10g086380.1 // Solyc04g016000.3 // Solyc04g076580.3 // Solyc10g079740.2 // Solyc02g032300.3 // Solyc11g066830.2 // Solyc11g006940.2 // Solyc04g016370.3 // Solyc11g072180.2 // Solyc11g062190.2 // Solyc07g021280.1 // Solyc01g109540.3 // Solyc11g071530.1 // Solyc07g017520.3 // Solyc09g091280.3 // Solyc06g069410.3 // Solyc08g005940.1 // Solyc07g042260.3 // Solyc07g063590.3 // Solyc07g065985.1 // Solyc01g088720.3 // Solyc04g077210.3 // Solyc05g056400.3 // Solyc01g098780.3 // Solyc09g015850.3 // Solyc04g081000.3 // Solyc06g048450.2 // Solyc04g009510.3 // Solyc07g045470.2 // Solyc04g050930.3 // Solyc11g005450.2 // Solyc05g044465.1 // Solyc10g038120.2 // Solyc08g062960.3 // Solyc04g039950.3 // Solyc09g007210.3 // Solyc05g032880.3 // Solyc07g005410.3 // Solyc06g053710.3 // Solyc01g017060.2 // Solyc01g098320.3 // Solyc01g094790.3 // Solyc05g014880.2 // Solyc03g117960.3 // Solyc04g050370.1 // Solyc06g073790.3 // Solyc02g087950.3 // Solyc10g018610.1 // Solyc02g082820.3 // Solyc02g011930.1 // Solyc06g082870.3 // Solyc01g080600.3 // Solyc06g048460.1 // Solyc09g074760.1 // Solyc08g069210.1 // Solyc12g098520.2 // Solyc04g048900.3 // Solyc09g072590.3 // Solyc08g014440.3 // Solyc03g058213.1 // Solyc11g011150.2 // Solyc12g096070.2 // Solyc08g044480.1 // Solyc12g095920.2 // Solyc09g031680.2 // Solyc07g005880.3 // Solyc12g089310.2 // Solyc05g043350.3 // Solyc02g091270.3 // Solyc02g091110.3 // Solyc02g063290.3 // Solyc01g098190.3 // Solyc05g026045.1 // Solyc10g009080.3 // Solyc08g078390.3 // Solyc04g014700.3 // Solyc04g050410.2 // Solyc10g047087.1 // Solyc03g119270.1 // Solyc01g103020.3 // Solyc05g009570.3 // Solyc05g045920.1 // Solyc04g009830.3 // Solyc05g053240.3 // Solyc09g009100.3 // Solyc11g020150.1 // Solyc05g025650.3 // Solyc09g089660.3 // Solyc09g089610.3 // Solyc06g042990.1 // Solyc12g095890.2 // Solyc03g097460.3 // Solyc03g121210.3 // Solyc02g072000.3 // Solyc04g014720.3 // Solyc09g074220.2 // Solyc08g068840.3 // Solyc02g087930.3 // Solyc03g111710.3 // Solyc11g020490.2 // Solyc09g057650.3 // Solyc02g020910.3 // Solyc08g028915.1 // Solyc10g005900.3 // Solyc04g025870.3 // Solyc09g082050.3 // Solyc01g099715.1 // Solyc03g082430.1 // Solyc11g005110.2 // Solyc05g047670.1 // Solyc12g019590.1 // Solyc02g085560.3 // Solyc12g098890.2 // Solyc06g054560.3 // Solyc01g081500.3 // Solyc02g093335.1 // Solyc11g016920.1 // Solyc02g090890.3 // Solyc07g005940.3 // Solyc03g119360.3 // Solyc02g084380.3 // Solyc07g053190.3 // Solyc06g009010.1 // Solyc02g014800.2 // Solyc01g101140.3 // Solyc05g056230.3 // Solyc04g056270.3 // Solyc07g063280.2 // Solyc10g055160.2 // Solyc00g074210.2 // Solyc10g078700.2 // Solyc07g041000.3 // Solyc07g052050.1 // Solyc09g061280.3 // Solyc04g008720.3 // Solyc04g078310.3 // Solyc03g116170.3 // Solyc12g035860.1 // Solyc10g008910.1 // Solyc04g054280.2 // Solyc03g044020.3 // Solyc01g008120.3 // Solyc03g097950.3 // Solyc08g006890.3 // Solyc08g021820.3 // Solyc07g055920.3 // Solyc12g035790.1 // Solyc03g113540.3 // Solyc11g069163.1 // Solyc02g063130.3 // Solyc11g044860.2 // Solyc11g013680.1 // Solyc02g011940.2 // Solyc06g071720.1 // Solyc12g098940.2 // Solyc00g032030.2 // Solyc06g005910.3 // Solyc04g082430.3 // Solyc02g094520.3 // Solyc09g065660.3 // Solyc12g008370.2 // Solyc12g035980.1 // Solyc01g017070.1 // Solyc11g022610.1 // Solyc09g059280.2 // Solyc02g081460.3 // Solyc06g073720.2 // Solyc04g049673.1 // Solyc06g083580.3 // Solyc06g010100.2 // Solyc06g075620.3 // Solyc10g083510.2 // Solyc07g008170.2 // Solyc01g087720.3 // Solyc03g019780.3 // Solyc03g121060.3 // Solyc08g081430.3 // Solyc01g094760.3 // Solyc12g088730.2 // Solyc02g070330.3 // Solyc01g109410.3 // Solyc12g088090.2 // Solyc09g082520.3 // Solyc02g011980.1 // Solyc06g060780.4 // Solyc06g007470.3 // Solyc02g061650.2 // Solyc05g006520.3 // Solyc04g008490.2 // Solyc10g055130.2 // Solyc07g065170.3 // Solyc07g015930.2 // Solyc02g069740.3 // Solyc12g099700.2 // Solyc06g073810.3 // Solyc04g071310.3 // Solyc09g050030.1 // Solyc06g051200.3 // Solyc05g055690.2 // Solyc06g008590.3 // Solyc05g047460.3 // Solyc02g083350.3 // Solyc06g072900.3 // Solyc01g087070.3 // Solyc01g017187.1 // Solyc11g017220.1 // Solyc01g065575.1 // Solyc06g072240.1 // Solyc05g055260.3 // Solyc03g007100.3 // Solyc02g021650.3 // Solyc01g091650.3 // Solyc04g039760.2 // Solyc09g011930.3 // Solyc08g006840.3 // Solyc09g020130.3 // Solyc09g055460.2 // Solyc06g060290.3 // Solyc10g086010.2 // Solyc04g064700.3 // Solyc03g044440.2 // Solyc03g006670.3 // Solyc07g017400.3 // Solyc11g040220.2 // Solyc07g052040.2 // Solyc09g064530.3 // Solyc06g066400.3 // Solyc04g010240.3 // Solyc01g008090.3 // Solyc01g090670.3 // Solyc02g068090.3 // Solyc12g019750.2 // Solyc03g025730.3 // Solyc06g066460.3 // Solyc02g010620.1 // Solyc05g018120.1 // Solyc03g119470.2 // Solyc03g006520.3 // Solyc12g096640.2 // Solyc04g077510.3 // Solyc11g042807.1 // Solyc02g062920.3 // Solyc01g017110.1 // Solyc06g071040.3 // Solyc05g010570.3 // Solyc09g057940.2 // Solyc09g010840.1 // Solyc01g110385.1 // Solyc11g020810.2 // Solyc09g056380.1 // Solyc07g005460.3 // Solyc05g041150.1 // Solyc04g051020.2 // Solyc06g084210.3 // Solyc08g079180.3 // Solyc11g027775.1 // Solyc06g076390.3 // Solyc02g091880.3 // Solyc07g041640.3 // Solyc07g014700.3 // Solyc07g022790.3 // Solyc09g059960.3 // Solyc04g079780.3 // Solyc06g073310.3 // Solyc05g012940.3 // Solyc02g070300.3 // Solyc02g092370.1 // Solyc05g054990.3 // Solyc04g056530.2 // Solyc10g083150.2 // Solyc08g067230.3 // Solyc07g052175.1 // Solyc02g067820.3 // Solyc08g078000.3 // Solyc02g081650.3 // Solyc01g091705.1 // Solyc08g083070.3 // Solyc09g014450.3 // Solyc10g080160.2 // Solyc02g014790.1 // Solyc02g081310.3 // Solyc06g008530.2 // Solyc10g005660.3 // Solyc03g093710.1 // Solyc08g075840.3 // Solyc06g065475.1 // Solyc03g036460.2 // Solyc02g082220.3 // Solyc02g072060.2 // Solyc06g011510.1 // Solyc03g094070.3 // Solyc03g097120.3 // Solyc05g008460.3 // Solyc08g061890.3 // Solyc07g040680.3 // Solyc04g015765.1 // Solyc11g012150.2 // Solyc07g016180.3 // Solyc06g068610.2 // Solyc10g017630.2 // Solyc01g081010.3 // Solyc03g051900.3 // Solyc11g020350.1 // Solyc08g075850.3 // Solyc06g066740.2 // Solyc04g064470.2 // Solyc01g081520.3 // Solyc03g083430.3 // Solyc02g081640.3 // Solyc10g049510.2 // Solyc04g007860.3 // Solyc05g056130.3 // Solyc08g077710.3 // Solyc04g079790.3 // Solyc05g018810.3 // Solyc07g008160.3 // Solyc00g026870.1 // Solyc04g007920.1 // Solyc02g021400.2 // Solyc01g091145.1 // Solyc02g090680.3 // Solyc10g006910.2 // Solyc06g054210.1 // Solyc04g080000.1 // Solyc01g086710.3 // Solyc08g022215.1 // Solyc06g074110.3 // Solyc02g078440.3 // Solyc08g076550.2 // Solyc05g056120.3 // Solyc01g081070.3 // Solyc11g020820.2 // Solyc07g053830.3 // Solyc03g114060.3 // Solyc06g082680.3 // Solyc09g014980.3 // Solyc10g005990.3 // Solyc04g024540.1 // Solyc03g031820.3 // Solyc06g083090.3 // Solyc09g098520.3 // Solyc11g071570.2 // Solyc10g055020.2 // Solyc02g079230.3 // Solyc06g073730.2 // Solyc06g051370.1 // Solyc09g065280.3 // Solyc07g049380.1 // Solyc01g097320.3 // Solyc11g072940.2 // Solyc01g103090.3 // Solyc06g076640.3 // Solyc08g059660.2 // Solyc03g112820.3 // Solyc06g059965.1 // Solyc04g009990.3 // Solyc10g006580.3 // Solyc11g042423.1 // Solyc06g066020.3 // Solyc04g026320.1 // Solyc05g052710.3 // Solyc10g006030.3 // Solyc02g084590.3 // Solyc04g010260.3 // Solyc08g066200.3 // Solyc04g082670.3 // Solyc07g006270.3 // Solyc12g006550.2 // Solyc12g098310.2 // Solyc01g009290.3 // Solyc04g080980.2 // Solyc02g011877.1 // Solyc08g066920.2 // Solyc09g031780.3 // Solyc06g073610.3 // Solyc02g077990.3 // Solyc01g074010.3 // Solyc01g058280.3 // Solyc04g016240.3 // Solyc06g008260.3 // Solyc04g008010.3 // Solyc11g010570.2 // Solyc03g007010.3 // Solyc06g017910.1 // Solyc08g042050.3 // Solyc06g071470.3 // Solyc02g011960.1 // Solyc10g078730.2 // Solyc02g070550.3 // Solyc03g121010.3 // Solyc06g008090.3 // Solyc05g053510.2 // Solyc10g083640.2 // Solyc01g106177.1 // Solyc12g035780.1 // Solyc11g064990.2 // Solyc06g051310.3 // Solyc12g089280.2 // Solyc09g074900.3 // Solyc04g071285.1 // Solyc12g019860.2 // Solyc05g055440.1 // Solyc04g024560.2 // Solyc08g066040.1 // Solyc05g013790.3 // Solyc01g108010.3 // Solyc10g084350.2 // Solyc02g082180.3 // Solyc09g082710.3 // Solyc01g103800.3 // Solyc05g006950.3 // Solyc09g031760.1 // Solyc04g014840.3 // Solyc11g021130.1 // Solyc00g107050.1 // Solyc02g091870.3 // Solyc03g005310.3 // Solyc05g017860.3 // Solyc06g009210.3 // Solyc08g006120.3 // Solyc11g068960.2 // Solyc11g028120.1 // Solyc04g040170.3 // Solyc01g097640.3 // Solyc07g006060.3 // Solyc02g043810.3 // Solyc01g100045.1 // Solyc09g082480.2 // Solyc11g072450.2 // Solyc04g024550.1 // Solyc09g056135.1 // Solyc09g009140.3 // Solyc07g047670.3 // Solyc07g032075.1 // Solyc02g088780.3 // Solyc03g119380.2 // Solyc12g035770.1 // Solyc04g050390.2 // Solyc03g112360.1 // Solyc10g079730.2 // Solyc08g076570.3 // Solyc12g098420.2 // Solyc05g013150.3 // Solyc01g107730.3 // Solyc06g005020.2 // Solyc06g072440.3 // Solyc01g110120.3 // Solyc11g013400.2 // Solyc12g019000.2 // Solyc12g088470.2 // Solyc02g021366.1 // Solyc11g006220.2 // Solyc08g081590.2 // Solyc03g079930.3 // Solyc05g045900.1 // Solyc07g062190.3 // Solyc12g005480.2 // Solyc06g035970.3 // Solyc09g082440.1 // Solyc09g005300.3 // Solyc03g080130.1 // Solyc06g062690.3 // Solyc04g024570.1 // Solyc05g013160.3 // Solyc03g121020.3 // Solyc07g054200.3 // Solyc04g081235.1 // Solyc05g014835.1 // Solyc03g005380.3 // Solyc01g006650.2 // Solyc08g014550.3 // Solyc11g013580.1 // Solyc08g075440.3 // Solyc04g057860.2 // Solyc03g044480.3 // Solyc11g013630.1 // Solyc12g009400.2 // Solyc10g018520.1 // Solyc04g016390.2 // Solyc05g051620.3 // Solyc06g017930.1 // Solyc10g054400.1 // Solyc01g009630.3 // Solyc09g074300.1 // Solyc04g008600.3 // Solyc01g096810.3 // Solyc08g068760.1 // Solyc03g110850.1 // Solyc04g050340.2 // Solyc04g054700.3 // Solyc06g009765.1 // Solyc10g073350.1 // Solyc02g094540.3 // Solyc12g014560.2 // Solyc04g005590.3 // Solyc02g070780.3 // Solyc12g035760.1 // Solyc06g072120.3 // Solyc02g068580.1 // Solyc12g049410.2 // Solyc12g055750.2 // Solyc02g081120.3 // Solyc06g010060.1 // Solyc03g119130.3 // Solyc09g091080.3 // Solyc02g078190.3 // Solyc02g079370.3 // Solyc10g007400.3 // Solyc11g069400.2 // Solyc12g035970.1 // Solyc03g059380.1 // Solyc09g007810.3 // Solyc07g055830.3 // Solyc01g095650.3 // Solyc10g050540.2 // Solyc01g005460.3 // Solyc10g051120.2 // Solyc09g015330.1 // Solyc02g067100.3 // Solyc02g037595.1 // Solyc12g056540.1 // Solyc01g073970.3 // Solyc03g058210.2 // Solyc06g071830.2 // Solyc03g013480.1 // Solyc05g015750.3 // Solyc11g042424.1 // Solyc07g009350.3 // Solyc00g180440.2 // Solyc06g074870.2 // Solyc12g056460.2 // Solyc11g071320.2 // Solyc04g081650.3 // Solyc08g028670.1 // Solyc02g070650.2 // Solyc03g007480.3 // Solyc03g117120.3 // Solyc03g093700.2 // Solyc04g008070.2 // Solyc04g049260.1 // Solyc05g054880.3 // Solyc03g006000.3 // Solyc09g072890.2 // Solyc08g065760.3 // Solyc12g035960.1 // Solyc01g111610.3 // Solyc06g060720.3 // Solyc02g075610.3 // Solyc06g005940.3 // Solyc02g063125.1 // Solyc04g078980.3 // Solyc01g099320.3 // Solyc07g025240.2 // Solyc09g042577.1 // Solyc09g031840.1 // Solyc03g119870.3 // Solyc07g054180.3 // Solyc04g063290.3 // Solyc06g062760.3 // Solyc02g064860.2 // Solyc03g034457.1 // Solyc05g015510.3 // Solyc11g062130.2 // Solyc04g056500.2 // Solyc01g009620.3 // Solyc10g085580.2 // Solyc07g032080.3 // Solyc09g065910.2 // Solyc05g014895.1 // Solyc09g042573.1 // Solyc10g046930.2 // Solyc03g117970.3 // Solyc11g073080.2 // Solyc07g042840.1 // Solyc04g016250.3 // Solyc07g045390.2 // Solyc07g055710.3 // Solyc04g054840.1 // Solyc04g057993.1 // Solyc01g008050.3 // Solyc07g032100.3 // Solyc01g094620.3 // Solyc05g046330.3 // Solyc03g120440.2 // Solyc01g100380.3 // Solyc01g103480.3 // Solyc08g068850.3 // Solyc02g077860.1 // Solyc04g050417.1 // Solyc06g060840.1 // Solyc02g031970.1 // Solyc03g043850.3 // Solyc01g020510.1 // Solyc12g013880.2 // Solyc04g050360.2 // Solyc10g044580.1 // Solyc02g070640.3 // Solyc12g094600.2 // Solyc09g082420.1 // Solyc06g032740.1 // Solyc03g043870.3 // Solyc04g050413.1 // Solyc10g018980.2 // Solyc01g090760.3 // Solyc08g079800.3 // Solyc11g040180.2 // Solyc08g076590.3 // Solyc12g089320.2 // Solyc06g065740.3 // Solyc04g017680.3 // Solyc02g077560.3 // Solyc05g013190.3 // Solyc06g071350.3 // Solyc11g008740.2 // Solyc01g090730.3 // Solyc03g093760.1 // Solyc09g090810.2 // Solyc12g062560.1 // Solyc04g051030.1 // Solyc11g011370.2 // Solyc03g007660.3 // Solyc06g084045.1 // Solyc02g014540.2 // Solyc02g091030.3 // Solyc01g095540.3 // Solyc05g018600.3 // Solyc10g074370.1 // Solyc10g009070.3 // Solyc11g063440.2 // Solyc12g035828.1 // Solyc04g057997.1 // Solyc07g049680.3 // Solyc02g076840.3 // Solyc06g071820.3 // Solyc09g072583.1 // Solyc04g050850.2 // Solyc01g105230.3 // Solyc12g036720.1 // Solyc03g042528.1 // Solyc05g043353.1 // Solyc08g077460.3 // Solyc09g082430.1 // Solyc02g067990.3 // Solyc11g013600.1 // Solyc08g080100.3 // Solyc03g031970.3 // Solyc01g090470.3 // Solyc06g008820.3 // Solyc02g093390.3 // Solyc01g091540.2 // Solyc05g014850.2 // Solyc07g005020.3 // Solyc08g083230.2 // Solyc09g075190.3 // Solyc11g067100.2 // Solyc06g083760.3 // Solyc02g090230.3 // Solyc03g063770.2 // Solyc08g063000.3 // Solyc05g055070.3 // Solyc01g058190.3 // Solyc11g072810.2 // Solyc09g092090.3 // Solyc02g078970.3 // Solyc09g009340.2 // Solyc02g088850.3 // Solyc06g060350.3 // Solyc05g052190.3 // Solyc01g094300.1 // Solyc05g023730.1 // Solyc03g122020.3 // Solyc07g043620.3 // Solyc04g050840.1 // Solyc01g008340.3 // Solyc12g006830.2 // Solyc03g118425.1 // Solyc08g080120.3 // Solyc02g088880.1 // Solyc12g006000.1 // Solyc06g051570.3 // Solyc01g094800.3 // Solyc08g061520.3 // Solyc07g019670.3 // Solyc07g047720.3 // Solyc10g006350.3 // Solyc08g062850.2 // Solyc08g082760.3
	GO:0043226	C	organelle	1103	13050	1905	20036	1	1	// Solyc08g006885.1 // Solyc06g010000.3 // Solyc01g096020.3 // Solyc02g087400.1 // Solyc01g091350.3 // Solyc11g013155.1 // Solyc02g069860.3 // Solyc12g011330.3 // Solyc07g066660.3 // Solyc11g063720.1 // Solyc11g073250.2 // Solyc02g089790.3 // Solyc06g084155.1 // Solyc06g060830.3 // Solyc06g053830.3 // Solyc12g042150.1 // Solyc08g007120.3 // Solyc11g005090.2 // Solyc04g051490.3 // Solyc04g050380.2 // Solyc06g072690.2 // Solyc04g045560.3 // Solyc02g021360.3 // Solyc10g018780.2 // Solyc07g005450.3 // Solyc08g068310.3 // Solyc01g100540.3 // Solyc06g071880.3 // Solyc11g007920.1 // Solyc07g054400.2 // Solyc01g017083.1 // Solyc06g073400.3 // Solyc05g014940.2 // Solyc10g047090.2 // Solyc07g008020.3 // Solyc12g042160.1 // Solyc02g067350.3 // Solyc03g110980.3 // Solyc11g013537.1 // Solyc07g017590.1 // Solyc11g005760.2 // Solyc05g053520.3 // Solyc05g045780.1 // Solyc02g092460.3 // Solyc08g065470.3 // Solyc00g141560.2 // Solyc06g072480.1 // Solyc10g083165.1 // Solyc12g062640.1 // Solyc03g113000.3 // Solyc11g013480.2 // Solyc05g056385.1 // Solyc08g006630.3 // Solyc03g120340.3 // Solyc08g061500.2 // Solyc09g075430.3 // Solyc01g006460.2 // Solyc06g034380.1 // Solyc06g066477.1 // Solyc07g056580.3 // Solyc11g011010.1 // Solyc03g007030.3 // Solyc10g012230.1 // Solyc06g069430.3 // Solyc07g065560.2 // Solyc03g093160.3 // Solyc06g009600.1 // Solyc07g008060.1 // Solyc02g071280.3 // Solyc04g074550.3 // Solyc10g049990.1 // Solyc04g051025.1 // Solyc10g008210.3 // Solyc12g042130.1 // Solyc07g065445.1 // Solyc10g080350.2 // Solyc11g008610.2 // Solyc04g079390.3 // Solyc12g057030.2 // Solyc05g045820.1 // Solyc02g066940.3 // Solyc03g096630.1 // Solyc07g026770.3 // Solyc04g005320.3 // Solyc12g035822.1 // Solyc05g021535.1 // Solyc02g064710.3 // Solyc02g090820.3 // Solyc06g062500.3 // Solyc12g006480.2 // Solyc02g083900.3 // Solyc07g062050.3 // Solyc09g009680.2 // Solyc08g078010.3 // Solyc08g075950.2 // Solyc01g009170.3 // Solyc04g078050.3 // Solyc09g098230.3 // Solyc02g068340.3 // Solyc07g042580.3 // Solyc03g111230.3 // Solyc01g100510.3 // Solyc02g091550.2 // Solyc03g114330.3 // Solyc10g044980.2 // Solyc05g014870.2 // Solyc05g014840.2 // Solyc07g056010.3 // Solyc01g103850.3 // Solyc06g061020.3 // Solyc05g050015.1 // Solyc08g077250.3 // Solyc01g068370.3 // Solyc09g015480.1 // Solyc01g090460.3 // Solyc04g015060.2 // Solyc04g057960.3 // Solyc06g075150.3 // Solyc08g075420.3 // Solyc09g090910.2 // Solyc09g008630.3 // Solyc01g096900.3 // Solyc12g036657.1 // Solyc07g054950.2 // Solyc08g045620.1 // Solyc04g026070.1 // Solyc02g092080.2 // Solyc06g051300.3 // Solyc09g075150.3 // Solyc09g083000.3 // Solyc03g044050.2 // Solyc04g007280.3 // Solyc07g019450.3 // Solyc08g068390.3 // Solyc02g037530.3 // Solyc05g014830.2 // Solyc10g018990.2 // Solyc01g107210.3 // Solyc11g073260.2 // Solyc06g074780.1 // Solyc11g063660.1 // Solyc11g068740.2 // Solyc03g096000.3 // Solyc04g057880.3 // Solyc04g050430.1 // Solyc10g047440.1 // Solyc01g005070.3 // Solyc04g078470.3 // Solyc10g084270.2 // Solyc01g006160.3 // Solyc01g104490.3 // Solyc04g008610.3 // Solyc02g011985.1 // Solyc10g054880.2 // Solyc12g077650.2 // Solyc11g012110.2 // Solyc04g015360.3 // Solyc03g116140.3 // Solyc12g062595.1 // Solyc03g113680.3 // Solyc06g075590.3 // Solyc01g081545.1 // Solyc05g053800.3 // Solyc05g014860.2 // Solyc08g078430.3 // Solyc07g065040.3 // Solyc10g083280.3 // Solyc05g009850.3 // Solyc12g042140.2 // Solyc10g054950.2 // Solyc04g049910.3 // Solyc04g080930.3 // Solyc06g072280.3 // Solyc03g117080.3 // Solyc06g053330.3 // Solyc08g083120.3 // Solyc12g033090.2 // Solyc04g077130.1 // Solyc03g019710.3 // Solyc01g007180.3 // Solyc07g065050.3 // Solyc09g090630.2 // Solyc03g005180.1 // Solyc02g083470.3 // Solyc12g019930.1 // Solyc04g081150.3 // Solyc07g053790.2 // Solyc02g085570.3 // Solyc01g105800.3 // Solyc10g049360.2 // Solyc10g078350.2 // Solyc07g065800.3 // Solyc05g014820.1 // Solyc11g068910.2 // Solyc01g068100.3 // Solyc01g005170.2 // Solyc12g013865.1 // Solyc01g110950.3 // Solyc11g056360.2 // Solyc11g027773.1 // Solyc05g052510.3 // Solyc07g017530.3 // Solyc03g083580.3 // Solyc10g080570.2 // Solyc02g067250.2 // Solyc02g068130.3 // Solyc07g008460.3 // Solyc01g097290.3 // Solyc01g092950.3 // Solyc04g049470.2 // Solyc09g031610.3 // Solyc06g073780.3 // Solyc11g008500.2 // Solyc01g104600.3 // Solyc09g066380.2 // Solyc05g005650.2 // Solyc01g087650.3 // Solyc08g080690.3 // Solyc08g078690.3 // Solyc09g098260.2 // Solyc04g082330.3 // Solyc11g069190.2 // Solyc06g011450.2 // Solyc05g055230.2 // Solyc02g065730.2 // Solyc03g033660.3 // Solyc12g038510.2 // Solyc01g017120.1 // Solyc09g011250.3 // Solyc07g041510.2 // Solyc08g077940.2 // Solyc11g069500.2 // Solyc12g040500.2 // Solyc02g079180.1 // Solyc08g008420.3 // Solyc03g118290.3 // Solyc02g094320.3 // Solyc02g086540.2 // Solyc03g114840.3 // Solyc01g098920.3 // Solyc02g091020.2 // Solyc01g094310.1 // Solyc01g091430.2 // Solyc04g050330.2 // Solyc04g056503.1 // Solyc10g012370.3 // Solyc11g040120.2 // Solyc12g036000.1 // Solyc11g013430.2 // Solyc04g010100.2 // Solyc03g120370.1 // Solyc07g017925.1 // Solyc10g055025.1 // Solyc03g043600.2 // Solyc02g005513.1 // Solyc03g116990.1 // Solyc06g068140.3 // Solyc06g007670.3 // Solyc08g079760.3 // Solyc09g064200.3 // Solyc02g092440.3 // Solyc08g008380.3 // Solyc11g008090.2 // Solyc03g042520.2 // Solyc03g093250.2 // Solyc02g093810.3 // Solyc08g045870.2 // Solyc02g088870.1 // Solyc12g035650.2 // Solyc06g008860.3 // Solyc01g100720.3 // Solyc02g078580.1 // Solyc06g053770.3 // Solyc06g083870.3 // Solyc07g008270.3 // Solyc05g014810.1 // Solyc09g075160.3 // Solyc06g075400.3 // Solyc11g062040.1 // Solyc12g077595.1 // Solyc12g035880.1 // Solyc01g009520.3 // Solyc07g056390.3 // Solyc11g042610.2 // Solyc11g010240.2 // Solyc10g080530.2 // Solyc09g042700.3 // Solyc10g080630.2 // Solyc03g115050.3 // Solyc07g007590.1 // Solyc00g026875.1 // Solyc03g114850.3 // Solyc07g054540.3 // Solyc07g062780.3 // Solyc10g018470.1 // Solyc04g071520.3 // Solyc12g044640.2 // Solyc09g015270.2 // Solyc07g015970.2 // Solyc11g056310.1 // Solyc07g008880.3 // Solyc05g051680.3 // Solyc11g005440.2 // Solyc07g056030.3 // Solyc07g066250.1 // Solyc01g102640.2 // Solyc01g009040.3 // Solyc02g089970.3 // Solyc01g106940.3 // Solyc08g075720.2 // Solyc02g067670.3 // Solyc06g060960.2 // Solyc04g007550.3 // Solyc12g100010.1 // Solyc11g072530.2 // Solyc11g066350.2 // Solyc11g006180.2 // Solyc07g063100.3 // Solyc05g056040.3 // Solyc09g059600.3 // Solyc09g015660.3 // Solyc05g014890.1 // Solyc03g044380.3 // Solyc11g008710.2 // Solyc11g072840.1 // Solyc06g051980.3 // Solyc06g069090.3 // Solyc08g065160.3 // Solyc08g082630.3 // Solyc09g082740.1 // Solyc02g081910.2 // Solyc05g014060.1 // Solyc08g081410.3 // Solyc05g051410.3 // Solyc01g008910.2 // Solyc01g049743.1 // Solyc06g074750.1 // Solyc01g060430.1 // Solyc03g033600.3 // Solyc05g041680.1 // Solyc01g111810.3 // Solyc06g068700.3 // Solyc05g047450.2 // Solyc08g074240.3 // Solyc10g054980.2 // Solyc07g009320.3 // Solyc03g120630.3 // Solyc03g117780.2 // Solyc10g084470.1 // Solyc07g018300.3 // Solyc03g058920.3 // Solyc09g059583.1 // Solyc11g020890.2 // Solyc06g031660.2 // Solyc05g014800.1 // Solyc04g050345.1 // Solyc08g007270.3 // Solyc05g026320.1 // Solyc02g083600.3 // Solyc06g065800.3 // Solyc06g009750.3 // Solyc08g066510.3 // Solyc12g099180.2 // Solyc06g073510.3 // Solyc02g092910.3 // Solyc08g078300.3 // Solyc12g096990.2 // Solyc09g083390.2 // Solyc04g058120.2 // Solyc03g116680.3 // Solyc01g008990.3 // Solyc00g009141.1 // Solyc08g080540.3 // Solyc08g082690.2 // Solyc07g040920.2 // Solyc05g054960.3 // Solyc06g069260.1 // Solyc04g050365.1 // Solyc06g008580.3 // Solyc01g102265.1 // Solyc07g007820.3 // Solyc02g069340.3 // Solyc09g091780.3 // Solyc06g035555.1 // Solyc03g120280.1 // Solyc05g041170.2 // Solyc08g078400.3 // Solyc06g048990.1 // Solyc10g086760.2 // Solyc09g059520.3 // Solyc11g028140.1 // Solyc10g084490.1 // Solyc06g083960.2 // Solyc04g081280.3 // Solyc10g018945.1 // Solyc11g013590.1 // Solyc01g088650.3 // Solyc11g030820.1 // Solyc03g006510.3 // Solyc03g032190.3 // Solyc05g015650.3 // Solyc09g008610.3 // Solyc03g007550.3 // Solyc02g014820.1 // Solyc01g111990.3 // Solyc12g005050.2 // Solyc06g072465.1 // Solyc02g064595.1 // Solyc06g071950.2 // Solyc09g061490.1 // Solyc08g078600.3 // Solyc05g025590.3 // Solyc03g013225.1 // Solyc07g053730.3 // Solyc06g035600.3 // Solyc11g013730.2 // Solyc10g086380.1 // Solyc04g016000.3 // Solyc04g076580.3 // Solyc10g079740.2 // Solyc02g032300.3 // Solyc11g066830.2 // Solyc11g006940.2 // Solyc04g016370.3 // Solyc11g072180.2 // Solyc11g062190.2 // Solyc07g021280.1 // Solyc01g109540.3 // Solyc11g071530.1 // Solyc07g017520.3 // Solyc09g091280.3 // Solyc06g069410.3 // Solyc08g005940.1 // Solyc07g042260.3 // Solyc07g063590.3 // Solyc07g065985.1 // Solyc01g088720.3 // Solyc04g077210.3 // Solyc05g056400.3 // Solyc01g098780.3 // Solyc09g015850.3 // Solyc04g081000.3 // Solyc06g048450.2 // Solyc04g009510.3 // Solyc07g045470.2 // Solyc04g050930.3 // Solyc11g005450.2 // Solyc05g044465.1 // Solyc10g038120.2 // Solyc08g062960.3 // Solyc04g039950.3 // Solyc09g007210.3 // Solyc05g032880.3 // Solyc07g005410.3 // Solyc06g053710.3 // Solyc01g017060.2 // Solyc01g098320.3 // Solyc01g094790.3 // Solyc05g014880.2 // Solyc03g117960.3 // Solyc04g050370.1 // Solyc06g073790.3 // Solyc02g087950.3 // Solyc10g018610.1 // Solyc02g082820.3 // Solyc02g011930.1 // Solyc06g082870.3 // Solyc01g080600.3 // Solyc06g048460.1 // Solyc09g074760.1 // Solyc08g069210.1 // Solyc12g098520.2 // Solyc04g048900.3 // Solyc09g072590.3 // Solyc08g014440.3 // Solyc03g058213.1 // Solyc11g011150.2 // Solyc12g096070.2 // Solyc08g044480.1 // Solyc12g095920.2 // Solyc09g031680.2 // Solyc07g005880.3 // Solyc12g089310.2 // Solyc05g043350.3 // Solyc02g091270.3 // Solyc02g091110.3 // Solyc02g063290.3 // Solyc01g098190.3 // Solyc05g026045.1 // Solyc10g009080.3 // Solyc08g078390.3 // Solyc04g014700.3 // Solyc04g050410.2 // Solyc10g047087.1 // Solyc03g119270.1 // Solyc01g103020.3 // Solyc05g009570.3 // Solyc05g045920.1 // Solyc04g009830.3 // Solyc05g053240.3 // Solyc09g009100.3 // Solyc11g020150.1 // Solyc05g025650.3 // Solyc09g089660.3 // Solyc09g089610.3 // Solyc06g042990.1 // Solyc12g095890.2 // Solyc03g097460.3 // Solyc03g121210.3 // Solyc02g072000.3 // Solyc04g014720.3 // Solyc09g074220.2 // Solyc08g068840.3 // Solyc02g087930.3 // Solyc03g111710.3 // Solyc11g020490.2 // Solyc09g057650.3 // Solyc02g020910.3 // Solyc08g028915.1 // Solyc10g005900.3 // Solyc04g025870.3 // Solyc09g082050.3 // Solyc01g099715.1 // Solyc03g082430.1 // Solyc11g005110.2 // Solyc05g047670.1 // Solyc12g019590.1 // Solyc02g085560.3 // Solyc12g098890.2 // Solyc06g054560.3 // Solyc01g081500.3 // Solyc02g093335.1 // Solyc11g016920.1 // Solyc02g090890.3 // Solyc07g005940.3 // Solyc03g119360.3 // Solyc02g084380.3 // Solyc07g053190.3 // Solyc06g009010.1 // Solyc02g014800.2 // Solyc01g101140.3 // Solyc05g056230.3 // Solyc04g056270.3 // Solyc07g063280.2 // Solyc10g055160.2 // Solyc00g074210.2 // Solyc10g078700.2 // Solyc07g041000.3 // Solyc07g052050.1 // Solyc09g061280.3 // Solyc04g008720.3 // Solyc04g078310.3 // Solyc03g116170.3 // Solyc12g035860.1 // Solyc10g008910.1 // Solyc04g054280.2 // Solyc03g044020.3 // Solyc01g008120.3 // Solyc03g097950.3 // Solyc08g006890.3 // Solyc08g021820.3 // Solyc07g055920.3 // Solyc12g035790.1 // Solyc03g113540.3 // Solyc11g069163.1 // Solyc02g063130.3 // Solyc11g044860.2 // Solyc11g013680.1 // Solyc02g011940.2 // Solyc06g071720.1 // Solyc12g098940.2 // Solyc00g032030.2 // Solyc06g005910.3 // Solyc04g082430.3 // Solyc02g094520.3 // Solyc09g065660.3 // Solyc12g008370.2 // Solyc12g035980.1 // Solyc01g017070.1 // Solyc11g022610.1 // Solyc09g059280.2 // Solyc02g081460.3 // Solyc06g073720.2 // Solyc04g049673.1 // Solyc06g083580.3 // Solyc06g010100.2 // Solyc06g075620.3 // Solyc10g083510.2 // Solyc07g008170.2 // Solyc01g087720.3 // Solyc03g019780.3 // Solyc03g121060.3 // Solyc08g081430.3 // Solyc01g094760.3 // Solyc12g088730.2 // Solyc02g070330.3 // Solyc01g109410.3 // Solyc12g088090.2 // Solyc09g082520.3 // Solyc02g011980.1 // Solyc06g060780.4 // Solyc06g007470.3 // Solyc02g061650.2 // Solyc05g006520.3 // Solyc04g008490.2 // Solyc10g055130.2 // Solyc07g065170.3 // Solyc07g015930.2 // Solyc02g069740.3 // Solyc12g099700.2 // Solyc06g073810.3 // Solyc04g071310.3 // Solyc09g050030.1 // Solyc06g051200.3 // Solyc05g055690.2 // Solyc06g008590.3 // Solyc05g047460.3 // Solyc02g083350.3 // Solyc06g072900.3 // Solyc01g087070.3 // Solyc01g017187.1 // Solyc11g017220.1 // Solyc01g065575.1 // Solyc06g072240.1 // Solyc05g055260.3 // Solyc03g007100.3 // Solyc02g021650.3 // Solyc01g091650.3 // Solyc04g039760.2 // Solyc09g011930.3 // Solyc08g006840.3 // Solyc09g020130.3 // Solyc09g055460.2 // Solyc06g060290.3 // Solyc10g086010.2 // Solyc04g064700.3 // Solyc03g044440.2 // Solyc03g006670.3 // Solyc07g017400.3 // Solyc11g040220.2 // Solyc07g052040.2 // Solyc09g064530.3 // Solyc06g066400.3 // Solyc04g010240.3 // Solyc01g008090.3 // Solyc01g090670.3 // Solyc02g068090.3 // Solyc12g019750.2 // Solyc03g025730.3 // Solyc06g066460.3 // Solyc02g010620.1 // Solyc05g018120.1 // Solyc03g119470.2 // Solyc03g006520.3 // Solyc12g096640.2 // Solyc04g077510.3 // Solyc11g042807.1 // Solyc02g062920.3 // Solyc01g017110.1 // Solyc06g071040.3 // Solyc05g010570.3 // Solyc09g057940.2 // Solyc09g010840.1 // Solyc01g110385.1 // Solyc11g020810.2 // Solyc09g056380.1 // Solyc07g005460.3 // Solyc05g041150.1 // Solyc04g051020.2 // Solyc06g084210.3 // Solyc08g079180.3 // Solyc11g027775.1 // Solyc06g076390.3 // Solyc02g091880.3 // Solyc07g041640.3 // Solyc07g014700.3 // Solyc07g022790.3 // Solyc09g059960.3 // Solyc04g079780.3 // Solyc06g073310.3 // Solyc05g012940.3 // Solyc02g070300.3 // Solyc02g092370.1 // Solyc05g054990.3 // Solyc04g056530.2 // Solyc10g083150.2 // Solyc08g067230.3 // Solyc07g052175.1 // Solyc02g067820.3 // Solyc08g078000.3 // Solyc02g081650.3 // Solyc01g091705.1 // Solyc08g083070.3 // Solyc09g014450.3 // Solyc10g080160.2 // Solyc02g014790.1 // Solyc02g081310.3 // Solyc06g008530.2 // Solyc10g005660.3 // Solyc03g093710.1 // Solyc08g075840.3 // Solyc06g065475.1 // Solyc03g036460.2 // Solyc02g082220.3 // Solyc02g072060.2 // Solyc06g011510.1 // Solyc03g094070.3 // Solyc03g097120.3 // Solyc05g008460.3 // Solyc08g061890.3 // Solyc07g040680.3 // Solyc04g015765.1 // Solyc11g012150.2 // Solyc07g016180.3 // Solyc06g068610.2 // Solyc10g017630.2 // Solyc01g081010.3 // Solyc03g051900.3 // Solyc11g020350.1 // Solyc08g075850.3 // Solyc06g066740.2 // Solyc04g064470.2 // Solyc01g081520.3 // Solyc03g083430.3 // Solyc02g081640.3 // Solyc10g049510.2 // Solyc04g007860.3 // Solyc05g056130.3 // Solyc08g077710.3 // Solyc04g079790.3 // Solyc05g018810.3 // Solyc07g008160.3 // Solyc00g026870.1 // Solyc04g007920.1 // Solyc02g021400.2 // Solyc01g091145.1 // Solyc02g090680.3 // Solyc10g006910.2 // Solyc06g054210.1 // Solyc04g080000.1 // Solyc01g086710.3 // Solyc08g022215.1 // Solyc06g074110.3 // Solyc02g078440.3 // Solyc08g076550.2 // Solyc05g056120.3 // Solyc01g081070.3 // Solyc11g020820.2 // Solyc07g053830.3 // Solyc03g114060.3 // Solyc06g082680.3 // Solyc09g014980.3 // Solyc10g005990.3 // Solyc04g024540.1 // Solyc03g031820.3 // Solyc06g083090.3 // Solyc09g098520.3 // Solyc11g071570.2 // Solyc10g055020.2 // Solyc02g079230.3 // Solyc06g073730.2 // Solyc06g051370.1 // Solyc09g065280.3 // Solyc07g049380.1 // Solyc01g097320.3 // Solyc11g072940.2 // Solyc01g103090.3 // Solyc06g076640.3 // Solyc08g059660.2 // Solyc03g112820.3 // Solyc06g059965.1 // Solyc04g009990.3 // Solyc10g006580.3 // Solyc11g042423.1 // Solyc06g066020.3 // Solyc04g026320.1 // Solyc05g052710.3 // Solyc10g006030.3 // Solyc02g084590.3 // Solyc04g010260.3 // Solyc08g066200.3 // Solyc04g082670.3 // Solyc07g006270.3 // Solyc12g006550.2 // Solyc12g098310.2 // Solyc01g009290.3 // Solyc04g080980.2 // Solyc02g011877.1 // Solyc08g066920.2 // Solyc09g031780.3 // Solyc06g073610.3 // Solyc02g077990.3 // Solyc01g074010.3 // Solyc01g058280.3 // Solyc04g016240.3 // Solyc06g008260.3 // Solyc04g008010.3 // Solyc11g010570.2 // Solyc03g007010.3 // Solyc06g017910.1 // Solyc08g042050.3 // Solyc06g071470.3 // Solyc02g011960.1 // Solyc10g078730.2 // Solyc02g070550.3 // Solyc03g121010.3 // Solyc06g008090.3 // Solyc05g053510.2 // Solyc10g083640.2 // Solyc01g106177.1 // Solyc12g035780.1 // Solyc11g064990.2 // Solyc06g051310.3 // Solyc12g089280.2 // Solyc09g074900.3 // Solyc04g071285.1 // Solyc12g019860.2 // Solyc05g055440.1 // Solyc04g024560.2 // Solyc08g066040.1 // Solyc05g013790.3 // Solyc01g108010.3 // Solyc10g084350.2 // Solyc02g082180.3 // Solyc09g082710.3 // Solyc01g103800.3 // Solyc05g006950.3 // Solyc09g031760.1 // Solyc04g014840.3 // Solyc11g021130.1 // Solyc00g107050.1 // Solyc02g091870.3 // Solyc03g005310.3 // Solyc05g017860.3 // Solyc06g009210.3 // Solyc08g006120.3 // Solyc11g068960.2 // Solyc11g028120.1 // Solyc04g040170.3 // Solyc01g097640.3 // Solyc07g006060.3 // Solyc02g043810.3 // Solyc01g100045.1 // Solyc09g082480.2 // Solyc11g072450.2 // Solyc04g024550.1 // Solyc09g056135.1 // Solyc09g009140.3 // Solyc07g047670.3 // Solyc07g032075.1 // Solyc02g088780.3 // Solyc03g119380.2 // Solyc12g035770.1 // Solyc04g050390.2 // Solyc03g112360.1 // Solyc10g079730.2 // Solyc08g076570.3 // Solyc12g098420.2 // Solyc05g013150.3 // Solyc01g107730.3 // Solyc06g005020.2 // Solyc06g072440.3 // Solyc01g110120.3 // Solyc11g013400.2 // Solyc12g019000.2 // Solyc12g088470.2 // Solyc02g021366.1 // Solyc11g006220.2 // Solyc08g081590.2 // Solyc03g079930.3 // Solyc05g045900.1 // Solyc07g062190.3 // Solyc12g005480.2 // Solyc06g035970.3 // Solyc09g082440.1 // Solyc09g005300.3 // Solyc03g080130.1 // Solyc06g062690.3 // Solyc04g024570.1 // Solyc05g013160.3 // Solyc03g121020.3 // Solyc07g054200.3 // Solyc04g081235.1 // Solyc05g014835.1 // Solyc03g005380.3 // Solyc01g006650.2 // Solyc08g014550.3 // Solyc11g013580.1 // Solyc08g075440.3 // Solyc04g057860.2 // Solyc03g044480.3 // Solyc11g013630.1 // Solyc12g009400.2 // Solyc10g018520.1 // Solyc04g016390.2 // Solyc05g051620.3 // Solyc06g017930.1 // Solyc10g054400.1 // Solyc01g009630.3 // Solyc09g074300.1 // Solyc04g008600.3 // Solyc01g096810.3 // Solyc08g068760.1 // Solyc03g110850.1 // Solyc04g050340.2 // Solyc04g054700.3 // Solyc06g009765.1 // Solyc10g073350.1 // Solyc02g094540.3 // Solyc12g014560.2 // Solyc04g005590.3 // Solyc02g070780.3 // Solyc12g035760.1 // Solyc06g072120.3 // Solyc02g068580.1 // Solyc12g049410.2 // Solyc12g055750.2 // Solyc02g081120.3 // Solyc06g010060.1 // Solyc03g119130.3 // Solyc09g091080.3 // Solyc02g078190.3 // Solyc02g079370.3 // Solyc10g007400.3 // Solyc11g069400.2 // Solyc12g035970.1 // Solyc03g059380.1 // Solyc09g007810.3 // Solyc07g055830.3 // Solyc01g095650.3 // Solyc10g050540.2 // Solyc01g005460.3 // Solyc10g051120.2 // Solyc09g015330.1 // Solyc02g067100.3 // Solyc02g037595.1 // Solyc12g056540.1 // Solyc01g073970.3 // Solyc03g058210.2 // Solyc06g071830.2 // Solyc03g013480.1 // Solyc05g015750.3 // Solyc11g042424.1 // Solyc07g009350.3 // Solyc00g180440.2 // Solyc06g074870.2 // Solyc12g056460.2 // Solyc11g071320.2 // Solyc04g081650.3 // Solyc08g028670.1 // Solyc02g070650.2 // Solyc03g007480.3 // Solyc03g117120.3 // Solyc03g093700.2 // Solyc04g008070.2 // Solyc04g049260.1 // Solyc05g054880.3 // Solyc03g006000.3 // Solyc09g072890.2 // Solyc08g065760.3 // Solyc12g035960.1 // Solyc01g111610.3 // Solyc06g060720.3 // Solyc02g075610.3 // Solyc06g005940.3 // Solyc02g063125.1 // Solyc04g078980.3 // Solyc01g099320.3 // Solyc07g025240.2 // Solyc09g042577.1 // Solyc09g031840.1 // Solyc03g119870.3 // Solyc07g054180.3 // Solyc04g063290.3 // Solyc06g062760.3 // Solyc02g064860.2 // Solyc03g034457.1 // Solyc05g015510.3 // Solyc11g062130.2 // Solyc04g056500.2 // Solyc01g009620.3 // Solyc10g085580.2 // Solyc07g032080.3 // Solyc09g065910.2 // Solyc05g014895.1 // Solyc09g042573.1 // Solyc10g046930.2 // Solyc03g117970.3 // Solyc11g073080.2 // Solyc07g042840.1 // Solyc04g016250.3 // Solyc07g045390.2 // Solyc07g055710.3 // Solyc04g054840.1 // Solyc04g057993.1 // Solyc01g008050.3 // Solyc07g032100.3 // Solyc01g094620.3 // Solyc05g046330.3 // Solyc03g120440.2 // Solyc01g100380.3 // Solyc01g103480.3 // Solyc08g068850.3 // Solyc02g077860.1 // Solyc04g050417.1 // Solyc06g060840.1 // Solyc02g031970.1 // Solyc03g043850.3 // Solyc01g020510.1 // Solyc12g013880.2 // Solyc04g050360.2 // Solyc10g044580.1 // Solyc02g070640.3 // Solyc12g094600.2 // Solyc09g082420.1 // Solyc06g032740.1 // Solyc03g043870.3 // Solyc04g050413.1 // Solyc10g018980.2 // Solyc01g090760.3 // Solyc08g079800.3 // Solyc11g040180.2 // Solyc08g076590.3 // Solyc12g089320.2 // Solyc06g065740.3 // Solyc04g017680.3 // Solyc02g077560.3 // Solyc05g013190.3 // Solyc06g071350.3 // Solyc11g008740.2 // Solyc01g090730.3 // Solyc03g093760.1 // Solyc09g090810.2 // Solyc12g062560.1 // Solyc04g051030.1 // Solyc11g011370.2 // Solyc03g007660.3 // Solyc06g084045.1 // Solyc02g014540.2 // Solyc02g091030.3 // Solyc01g095540.3 // Solyc05g018600.3 // Solyc10g074370.1 // Solyc10g009070.3 // Solyc11g063440.2 // Solyc12g035828.1 // Solyc04g057997.1 // Solyc07g049680.3 // Solyc02g076840.3 // Solyc06g071820.3 // Solyc09g072583.1 // Solyc04g050850.2 // Solyc01g105230.3 // Solyc12g036720.1 // Solyc03g042528.1 // Solyc05g043353.1 // Solyc08g077460.3 // Solyc09g082430.1 // Solyc02g067990.3 // Solyc11g013600.1 // Solyc08g080100.3 // Solyc03g031970.3 // Solyc01g090470.3 // Solyc06g008820.3 // Solyc02g093390.3 // Solyc01g091540.2 // Solyc05g014850.2 // Solyc07g005020.3 // Solyc08g083230.2 // Solyc09g075190.3 // Solyc11g067100.2 // Solyc06g083760.3 // Solyc02g090230.3 // Solyc03g063770.2 // Solyc08g063000.3 // Solyc05g055070.3 // Solyc01g058190.3 // Solyc11g072810.2 // Solyc09g092090.3 // Solyc02g078970.3 // Solyc09g009340.2 // Solyc02g088850.3 // Solyc06g060350.3 // Solyc05g052190.3 // Solyc01g094300.1 // Solyc05g023730.1 // Solyc03g122020.3 // Solyc07g043620.3 // Solyc04g050840.1 // Solyc01g008340.3 // Solyc12g006830.2 // Solyc03g118425.1 // Solyc08g080120.3 // Solyc02g088880.1 // Solyc12g006000.1 // Solyc06g051570.3 // Solyc01g094800.3 // Solyc08g061520.3 // Solyc07g019670.3 // Solyc07g047720.3 // Solyc10g006350.3 // Solyc08g062850.2 // Solyc08g082760.3
	GO:0050789	P	regulation of biological process	1107	13050	1792	20036	0.93	1	// Solyc04g050520.3 // Solyc04g011850.1 // Solyc08g077230.3 // Solyc08g068840.3 // Solyc02g088180.3 // Solyc08g008305.1 // Solyc07g018290.3 // Solyc02g069860.3 // Solyc12g011330.3 // Solyc12g057040.2 // Solyc09g074570.1 // Solyc02g067020.1 // Solyc10g076270.2 // Solyc08g007190.3 // Solyc06g060830.3 // Solyc06g050270.1 // Solyc06g053830.3 // Solyc01g060310.2 // Solyc07g040667.1 // Solyc08g007120.3 // Solyc03g033660.3 // Solyc12g013620.2 // Solyc07g032633.1 // Solyc06g062520.1 // Solyc12g096350.2 // Solyc12g027610.1 // Solyc04g011870.1 // Solyc05g015850.3 // Solyc08g081630.2 // Solyc09g009390.3 // Solyc01g100540.3 // Solyc01g096850.3 // Solyc11g069510.2 // Solyc03g113120.3 // Solyc11g011060.2 // Solyc11g012980.1 // Solyc07g008020.3 // Solyc11g069190.2 // Solyc03g082550.3 // Solyc11g069500.2 // Solyc08g081960.2 // Solyc02g077590.1 // Solyc11g018650.1 // Solyc02g092460.3 // Solyc09g011380.3 // Solyc02g067400.2 // Solyc11g072320.2 // Solyc05g056385.1 // Solyc04g078640.2 // Solyc03g059300.1 // Solyc05g055970.3 // Solyc02g067980.3 // Solyc06g051620.3 // Solyc06g060490.3 // Solyc04g011780.1 // Solyc06g069430.3 // Solyc10g047990.2 // Solyc03g043840.2 // Solyc03g007380.2 // Solyc12g056590.2 // Solyc06g005550.2 // Solyc10g080540.2 // Solyc11g010100.2 // Solyc10g008210.3 // Solyc12g099670.1 // Solyc03g058920.3 // Solyc12g056430.1 // Solyc11g072940.2 // Solyc06g061030.3 // Solyc02g063010.3 // Solyc06g054630.2 // Solyc05g013040.3 // Solyc05g053300.3 // Solyc05g041170.2 // Solyc02g032650.3 // Solyc09g018280.1 // Solyc08g066610.3 // Solyc07g049490.2 // Solyc11g069860.2 // Solyc07g008050.3 // Solyc00g254910.1 // Solyc03g118550.3 // Solyc04g008680.3 // Solyc08g028850.1 // Solyc12g010130.1 // Solyc01g090560.3 // Solyc10g079600.2 // Solyc04g051690.3 // Solyc02g071260.3 // Solyc10g080770.2 // Solyc08g075950.2 // Solyc09g055820.1 // Solyc07g005140.3 // Solyc06g065940.3 // Solyc11g016920.1 // Solyc07g047730.2 // Solyc03g044700.1 // Solyc01g100510.3 // Solyc04g056460.1 // Solyc06g048630.3 // Solyc02g032200.3 // Solyc07g049250.1 // Solyc02g061910.1 // Solyc04g011880.1 // Solyc06g061020.3 // Solyc04g056490.2 // Solyc02g061900.1 // Solyc07g062580.3 // Solyc02g093410.3 // Solyc09g065130.3 // Solyc03g062750.1 // Solyc01g090460.3 // Solyc03g007640.1 // Solyc04g015060.2 // Solyc06g075150.3 // Solyc06g065690.3 // Solyc03g070470.1 // Solyc11g072710.2 // Solyc01g008800.2 // Solyc06g049040.3 // Solyc11g066200.1 // Solyc04g051360.3 // Solyc02g077400.3 // Solyc11g045320.1 // Solyc08g008120.3 // Solyc04g054910.3 // Solyc07g019450.3 // Solyc07g006900.2 // Solyc02g037530.3 // Solyc11g066190.1 // Solyc04g072070.3 // Solyc05g054400.3 // Solyc01g096860.2 // Solyc12g009240.1 // Solyc04g025300.3 // Solyc08g081610.3 // Solyc03g083110.1 // Solyc05g014340.3 // Solyc02g081550.3 // Solyc11g007240.1 // Solyc08g006320.3 // Solyc12g036230.2 // Solyc12g044390.2 // Solyc09g009560.2 // Solyc07g062790.1 // Solyc02g077810.1 // Solyc08g078190.1 // Solyc10g079595.1 // Solyc02g071990.3 // Solyc08g082590.3 // Solyc10g054950.2 // Solyc03g116140.3 // Solyc06g072310.3 // Solyc06g075590.3 // Solyc07g042250.3 // Solyc06g051040.3 // Solyc04g024990.2 // Solyc03g080010.3 // Solyc07g065040.3 // Solyc08g077960.3 // Solyc06g069760.3 // Solyc05g009850.3 // Solyc12g005840.2 // Solyc09g059510.3 // Solyc04g049910.3 // Solyc02g087390.2 // Solyc06g008750.1 // Solyc05g052410.2 // Solyc02g066900.2 // Solyc04g076525.1 // Solyc06g068570.3 // Solyc02g067010.3 // Solyc01g091460.3 // Solyc10g086440.2 // Solyc08g076380.2 // Solyc04g009435.1 // Solyc06g050280.1 // Solyc06g060940.2 // Solyc04g064840.1 // Solyc01g105800.3 // Solyc12g013865.1 // Solyc04g009330.3 // Solyc09g014990.3 // Solyc12g036480.2 // Solyc06g070990.3 // Solyc10g008180.2 // Solyc06g065820.3 // Solyc04g053140.2 // Solyc11g068750.2 // Solyc08g081670.2 // Solyc02g088850.3 // Solyc10g007230.2 // Solyc10g006880.3 // Solyc02g030600.1 // Solyc01g097290.3 // Solyc01g092950.3 // Solyc09g097900.3 // Solyc09g009100.3 // Solyc01g102850.2 // Solyc04g051700.3 // Solyc09g042660.3 // Solyc03g121630.3 // Solyc05g047713.1 // Solyc08g060840.1 // Solyc05g054630.3 // Solyc08g007020.2 // Solyc01g102840.3 // Solyc04g015360.3 // Solyc02g065730.2 // Solyc05g052050.1 // Solyc07g066220.3 // Solyc01g057080.1 // Solyc12g038510.2 // Solyc05g014040.1 // Solyc01g009610.3 // Solyc07g041510.2 // Solyc04g071990.3 // Solyc06g072710.3 // Solyc02g079180.1 // Solyc06g008590.3 // Solyc02g094320.3 // Solyc11g005270.1 // Solyc12g019860.2 // Solyc02g072540.3 // Solyc04g047790.1 // Solyc09g076040.3 // Solyc03g114840.3 // Solyc05g050050.1 // Solyc03g026270.3 // Solyc10g078285.1 // Solyc06g073210.3 // Solyc05g012800.1 // Solyc02g089420.1 // Solyc05g009660.3 // Solyc04g005630.3 // Solyc11g008150.2 // Solyc03g121060.3 // Solyc06g068840.3 // Solyc10g055025.1 // Solyc02g062090.1 // Solyc01g090170.3 // Solyc05g050280.3 // Solyc06g008360.3 // Solyc03g043820.1 // Solyc08g078170.1 // Solyc09g007710.3 // Solyc04g025590.1 // Solyc05g009250.1 // Solyc02g070140.1 // Solyc07g052830.3 // Solyc02g088870.1 // Solyc12g099370.2 // Solyc03g031970.3 // Solyc03g118160.2 // Solyc06g069385.1 // Solyc01g091480.3 // Solyc01g007760.3 // Solyc03g117720.3 // Solyc12g099380.2 // Solyc02g032670.1 // Solyc03g112750.3 // Solyc12g005380.2 // Solyc05g050300.2 // Solyc01g007740.3 // Solyc01g098920.3 // Solyc01g095580.3 // Solyc01g100940.2 // Solyc04g016000.3 // Solyc12g006920.2 // Solyc10g076380.2 // Solyc05g026180.2 // Solyc06g065410.3 // Solyc03g115940.3 // Solyc01g007750.3 // Solyc11g069690.2 // Solyc01g109550.2 // Solyc02g090790.1 // Solyc09g015190.2 // Solyc05g051330.1 // Solyc09g074590.1 // Solyc11g013480.2 // Solyc11g006050.1 // Solyc12g099250.2 // Solyc11g064953.1 // Solyc05g052760.3 // Solyc04g015350.3 // Solyc02g032680.2 // Solyc08g008280.3 // Solyc01g098930.3 // Solyc01g079260.3 // Solyc05g054420.3 // Solyc01g096865.1 // Solyc12g010790.2 // Solyc05g005190.3 // Solyc01g103550.1 // Solyc05g051460.3 // Solyc11g020620.1 // Solyc03g123430.3 // Solyc06g051840.1 // Solyc01g008977.1 // Solyc06g082720.2 // Solyc11g010710.2 // Solyc04g079980.3 // Solyc09g057870.3 // Solyc02g067960.2 // Solyc02g093150.3 // Solyc01g105810.4 // Solyc05g053410.3 // Solyc11g005110.2 // Solyc11g006180.2 // Solyc10g079360.2 // Solyc06g066370.3 // Solyc05g056420.3 // Solyc04g051540.3 // Solyc12g006170.2 // Solyc09g015660.3 // Solyc04g081190.3 // Solyc06g051570.3 // Solyc06g050290.1 // Solyc08g065160.3 // Solyc07g047960.3 // Solyc12g096900.2 // Solyc06g048870.2 // Solyc02g064960.3 // Solyc09g091250.3 // Solyc01g066740.3 // Solyc07g056580.3 // Solyc06g069100.2 // Solyc04g079940.3 // Solyc08g079710.3 // Solyc04g077220.3 // Solyc10g009600.1 // Solyc07g042600.2 // Solyc07g042610.2 // Solyc05g052040.1 // Solyc05g052030.1 // Solyc02g077370.1 // Solyc07g052800.2 // Solyc03g062670.1 // Solyc01g095460.3 // Solyc10g054980.2 // Solyc01g065980.3 // Solyc05g045927.1 // Solyc04g049670.3 // Solyc05g053100.3 // Solyc07g063190.3 // Solyc01g091760.2 // Solyc08g007270.3 // Solyc09g091280.3 // Solyc02g083670.3 // Solyc02g080890.3 // Solyc02g068580.1 // Solyc08g066510.3 // Solyc03g117370.3 // Solyc05g050060.1 // Solyc06g076030.3 // Solyc02g092910.3 // Solyc08g078300.3 // Solyc00g005900.2 // Solyc01g109630.3 // Solyc11g005910.2 // Solyc08g076160.3 // Solyc07g055610.2 // Solyc04g072220.3 // Solyc10g083380.2 // Solyc03g043960.3 // Solyc10g055250.1 // Solyc07g009580.1 // Solyc07g032640.2 // Solyc02g069320.1 // Solyc08g080540.3 // Solyc01g111700.2 // Solyc03g043810.1 // Solyc02g062750.3 // Solyc08g078410.1 // Solyc03g081240.3 // Solyc07g055280.3 // Solyc01g006993.1 // Solyc06g008580.3 // Solyc07g047770.3 // Solyc06g034317.1 // Solyc02g092970.3 // Solyc09g091780.3 // Solyc06g035555.1 // Solyc09g009970.3 // Solyc01g090340.2 // Solyc03g034130.3 // Solyc08g008380.3 // Solyc02g067570.3 // Solyc09g059520.3 // Solyc08g081650.2 // Solyc07g065260.3 // Solyc09g090910.2 // Solyc06g074170.3 // Solyc02g030630.1 // Solyc09g009760.1 // Solyc01g097770.3 // Solyc11g050770.1 // Solyc06g063380.1 // Solyc05g045710.2 // Solyc04g025000.2 // Solyc07g052400.3 // Solyc07g055710.3 // Solyc07g061740.3 // Solyc03g007550.3 // Solyc05g050330.3 // Solyc01g102880.2 // Solyc07g061760.2 // Solyc04g082845.1 // Solyc07g038160.3 // Solyc08g076100.3 // Solyc11g011080.2 // Solyc09g056340.3 // Solyc03g059420.3 // Solyc04g025560.3 // Solyc00g005840.3 // Solyc11g065540.1 // Solyc09g009240.1 // Solyc01g008130.3 // Solyc02g032300.3 // Solyc03g118190.3 // Solyc05g015910.1 // Solyc05g014920.1 // Solyc06g065945.1 // Solyc02g068550.2 // Solyc01g090300.2 // Solyc02g090770.1 // Solyc01g111710.3 // Solyc11g072500.2 // Solyc03g097320.3 // Solyc01g104438.1 // Solyc03g115000.3 // Solyc07g042260.3 // Solyc01g088720.3 // Solyc04g077210.3 // Solyc05g056400.3 // Solyc09g089610.3 // Solyc10g011650.3 // Solyc04g081000.3 // Solyc04g009510.3 // Solyc06g068830.2 // Solyc08g080290.3 // Solyc01g106177.1 // Solyc05g044465.1 // Solyc09g061850.1 // Solyc06g051610.1 // Solyc04g005320.3 // Solyc08g062960.3 // Solyc12g005830.2 // Solyc03g083920.1 // Solyc04g039950.3 // Solyc10g044670.2 // Solyc07g043260.3 // Solyc05g054510.2 // Solyc01g111580.3 // Solyc06g053710.3 // Solyc01g087690.2 // Solyc02g030655.1 // Solyc02g077610.3 // Solyc01g104448.1 // Solyc02g032970.3 // Solyc07g042230.1 // Solyc06g050520.2 // Solyc11g061750.2 // Solyc07g043270.3 // Solyc01g080783.1 // Solyc12g005960.2 // Solyc09g074760.1 // Solyc04g081740.3 // Solyc01g103040.3 // Solyc04g070960.2 // Solyc12g098520.2 // Solyc11g006430.1 // Solyc08g014440.3 // Solyc04g008110.3 // Solyc03g113270.3 // Solyc11g044750.2 // Solyc12g096070.2 // Solyc08g068960.3 // Solyc06g007440.3 // Solyc04g056570.3 // Solyc03g120840.2 // Solyc01g110480.3 // Solyc02g030635.1 // Solyc05g045880.1 // Solyc11g005920.2 // Solyc11g008560.2 // Solyc04g081900.3 // Solyc09g075640.3 // Solyc10g076690.2 // Solyc02g061990.3 // Solyc09g082430.1 // Solyc03g104810.3 // Solyc04g014700.3 // Solyc07g054950.2 // Solyc07g041190.3 // Solyc04g071770.3 // Solyc04g064700.3 // Solyc01g091630.3 // Solyc11g017050.1 // Solyc07g062050.3 // Solyc04g009830.3 // Solyc05g010740.1 // Solyc11g072600.2 // Solyc02g088350.3 // Solyc08g076370.3 // Solyc07g063100.3 // Solyc06g051630.4 // Solyc08g065970.3 // Solyc07g039665.1 // Solyc07g062710.3 // Solyc04g080780.2 // Solyc01g090370.2 // Solyc11g008030.2 // Solyc11g008000.2 // Solyc03g097650.3 // Solyc09g008810.3 // Solyc07g045480.3 // Solyc04g014530.1 // Solyc03g111710.3 // Solyc11g039820.2 // Solyc05g055070.3 // Solyc11g018640.1 // Solyc01g008120.3 // Solyc01g106040.3 // Solyc06g007430.2 // Solyc02g072530.2 // Solyc02g092330.3 // Solyc00g212260.2 // Solyc04g025760.1 // Solyc02g067230.3 // Solyc07g032610.1 // Solyc02g030605.1 // Solyc10g005490.3 // Solyc03g034150.2 // Solyc11g066170.2 // Solyc02g074610.2 // Solyc03g093560.1 // Solyc02g090820.3 // Solyc03g098200.3 // Solyc08g007910.3 // Solyc10g076370.2 // Solyc11g069940.1 // Solyc10g010650.1 // Solyc02g092050.3 // Solyc00g028960.1 // Solyc06g074120.3 // Solyc07g061750.3 // Solyc04g056360.3 // Solyc07g053190.3 // Solyc06g009010.1 // Solyc07g006580.3 // Solyc04g077290.2 // Solyc03g118020.3 // Solyc10g085450.2 // Solyc05g014900.1 // Solyc11g012460.2 // Solyc01g094030.3 // Solyc04g080790.3 // Solyc05g018700.3 // Solyc06g060230.3 // Solyc09g061280.3 // Solyc12g038645.1 // Solyc10g055160.2 // Solyc02g061870.1 // Solyc07g032620.2 // Solyc11g044360.2 // Solyc08g082630.3 // Solyc04g054280.2 // Solyc03g063390.1 // Solyc11g068800.2 // Solyc03g117520.2 // Solyc07g008670.3 // Solyc05g041350.1 // Solyc08g021820.3 // Solyc07g055920.3 // Solyc03g117040.3 // Solyc10g084340.2 // Solyc04g072540.3 // Solyc01g096360.3 // Solyc10g009610.2 // Solyc02g091550.2 // Solyc12g038653.1 // Solyc06g009400.3 // Solyc02g072190.3 // Solyc06g060290.3 // Solyc04g008050.3 // Solyc01g008770.3 // Solyc12g056460.2 // Solyc02g090310.1 // Solyc09g065660.3 // Solyc02g069855.1 // Solyc06g063070.3 // Solyc07g055290.3 // Solyc01g080787.1 // Solyc02g078620.1 // Solyc12g038657.1 // Solyc11g066230.1 // Solyc05g053380.3 // Solyc02g084470.1 // Solyc10g054010.1 // Solyc03g064020.3 // Solyc02g082200.3 // Solyc10g083510.2 // Solyc01g008493.1 // Solyc01g098350.3 // Solyc04g078910.3 // Solyc04g054320.3 // Solyc07g009575.1 // Solyc03g083930.1 // Solyc08g007230.2 // Solyc08g080080.3 // Solyc11g065700.2 // Solyc07g055830.3 // Solyc03g005990.3 // Solyc12g088090.2 // Solyc10g086000.2 // Solyc02g065490.3 // Solyc01g111560.3 // Solyc07g052770.2 // Solyc03g114220.1 // Solyc05g014910.1 // Solyc09g066030.2 // Solyc09g082740.1 // Solyc12g049560.2 // Solyc04g080910.1 // Solyc06g062850.3 // Solyc04g071310.3 // Solyc11g008350.2 // Solyc01g103380.3 // Solyc06g060210.1 // Solyc05g047460.3 // Solyc05g055950.1 // Solyc03g120000.3 // Solyc04g056457.1 // Solyc02g091270.3 // Solyc05g053210.3 // Solyc11g020320.1 // Solyc10g045520.2 // Solyc12g099080.2 // Solyc02g032173.1 // Solyc01g090320.3 // Solyc03g097980.3 // Solyc04g071510.3 // Solyc11g045337.1 // Solyc03g032050.3 // Solyc02g031820.1 // Solyc07g053820.3 // Solyc03g082810.1 // Solyc10g009640.2 // Solyc03g043665.1 // Solyc03g114260.1 // Solyc05g023800.3 // Solyc02g076850.2 // Solyc01g102740.3 // Solyc01g104446.1 // Solyc03g120720.3 // Solyc05g009840.3 // Solyc03g006670.3 // Solyc02g089790.3 // Solyc04g007000.1 // Solyc07g041370.1 // Solyc02g062960.3 // Solyc09g064530.3 // Solyc11g010940.2 // Solyc11g045335.1 // Solyc09g010960.3 // Solyc06g005130.3 // Solyc11g066050.1 // Solyc02g077660.3 // Solyc10g079350.2 // Solyc04g077510.3 // Solyc03g115770.3 // Solyc04g050210.1 // Solyc01g009440.2 // Solyc02g093130.2 // Solyc01g112350.3 // Solyc09g066010.3 // Solyc06g073960.3 // Solyc02g069960.3 // Solyc08g008285.1 // Solyc07g041640.3 // Solyc05g015610.3 // Solyc01g106710.1 // Solyc02g021680.3 // Solyc07g041980.3 // Solyc11g005440.2 // Solyc04g077555.1 // Solyc05g045800.1 // Solyc01g097330.3 // Solyc03g082750.1 // Solyc11g022600.2 // Solyc12g095920.2 // Solyc07g008100.3 // Solyc03g044480.3 // Solyc12g056650.2 // Solyc08g079800.3 // Solyc01g110070.2 // Solyc01g096320.3 // Solyc06g071480.3 // Solyc01g111280.2 // Solyc07g041320.2 // Solyc12g056860.2 // Solyc12g056750.2 // Solyc07g061770.2 // Solyc01g073910.3 // Solyc09g091750.3 // Solyc06g048710.2 // Solyc08g067230.3 // Solyc10g008390.3 // Solyc05g012770.3 // Solyc06g007120.3 // Solyc06g068195.1 // Solyc02g066850.1 // Solyc05g053940.3 // Solyc05g006630.3 // Solyc06g050300.2 // Solyc02g077580.1 // Solyc12g013810.2 // Solyc04g011860.1 // Solyc03g113760.3 // Solyc02g082010.2 // Solyc06g051810.3 // Solyc01g066020.2 // Solyc04g010120.3 // Solyc01g006930.3 // Solyc12g017835.1 // Solyc06g005350.3 // Solyc01g090310.2 // Solyc04g072440.3 // Solyc11g043130.2 // Solyc01g059884.1 // Solyc02g077820.1 // Solyc02g072060.2 // Solyc08g079760.3 // Solyc03g119800.2 // Solyc03g097120.3 // Solyc04g078550.3 // Solyc06g067960.3 // Solyc07g040680.3 // Solyc11g008650.1 // Solyc07g016180.3 // Solyc10g079560.1 // Solyc06g075510.3 // Solyc07g006840.1 // Solyc02g077840.1 // Solyc08g078420.1 // Solyc03g118820.3 // Solyc06g065320.3 // Solyc02g081640.3 // Solyc10g049510.2 // Solyc01g106030.3 // Solyc09g057875.1 // Solyc05g052270.2 // Solyc11g012150.2 // Solyc01g111790.2 // Solyc03g118200.3 // Solyc02g032860.3 // Solyc02g033020.1 // Solyc02g090680.3 // Solyc02g093050.3 // Solyc01g108410.2 // Solyc01g059888.1 // Solyc02g062950.3 // Solyc06g074110.3 // Solyc07g066180.2 // Solyc05g023840.1 // Solyc05g056120.3 // Solyc07g043620.3 // Solyc06g009270.3 // Solyc04g008610.3 // Solyc10g005990.3 // Solyc06g033850.3 // Solyc09g018210.1 // Solyc10g009620.2 // Solyc07g064940.3 // Solyc03g116720.2 // Solyc10g055020.2 // Solyc05g056040.3 // Solyc01g097320.3 // Solyc06g068580.1 // Solyc11g043150.2 // Solyc03g044690.1 // Solyc09g074320.3 // Solyc05g047716.1 // Solyc04g072460.3 // Solyc06g066020.3 // Solyc11g007310.2 // Solyc02g093940.3 // Solyc09g065200.3 // Solyc03g118290.3 // Solyc02g032140.2 // Solyc02g084590.3 // Solyc04g009500.3 // Solyc03g116890.3 // Solyc04g077490.3 // Solyc12g098310.2 // Solyc03g006110.3 // Solyc01g009910.1 // Solyc12g097000.2 // Solyc06g068450.2 // Solyc04g011670.3 // Solyc02g014540.2 // Solyc06g076200.1 // Solyc05g050220.3 // Solyc11g019920.2 // Solyc10g050030.2 // Solyc11g010570.2 // Solyc12g019740.2 // Solyc03g116610.3 // Solyc06g082170.2 // Solyc02g088290.3 // Solyc12g056790.2 // Solyc11g062150.2 // Solyc12g056490.1 // Solyc05g047400.1 // Solyc01g109110.3 // Solyc07g019550.1 // Solyc04g005560.3 // Solyc03g119580.1 // Solyc06g068460.3 // Solyc10g055760.2 // Solyc01g057460.3 // Solyc02g066880.1 // Solyc02g090160.3 // Solyc10g080730.2 // Solyc12g039180.2 // Solyc05g047710.3 // Solyc09g031870.3 // Solyc06g083510.3 // Solyc04g011820.1 // Solyc03g007460.2 // Solyc02g014750.1 // Solyc01g108010.3 // Solyc02g078390.3 // Solyc06g073670.3 // Solyc02g066840.1 // Solyc02g066870.1 // Solyc05g047712.1 // Solyc08g083270.2 // Solyc07g063360.1 // Solyc04g009440.3 // Solyc04g011800.1 // Solyc07g019560.1 // Solyc01g018040.1 // Solyc05g050340.3 // Solyc07g005440.1 // Solyc09g015820.3 // Solyc05g017860.3 // Solyc11g068960.2 // Solyc01g008000.3 // Solyc07g053610.3 // Solyc06g061080.3 // Solyc00g055950.1 // Solyc01g009280.3 // Solyc06g053350.3 // Solyc12g098910.2 // Solyc09g082480.2 // Solyc01g008880.2 // Solyc03g026280.3 // Solyc09g065310.1 // Solyc06g051420.3 // Solyc04g012050.3 // Solyc02g089050.3 // Solyc07g054220.1 // Solyc07g006640.3 // Solyc03g082840.3 // Solyc02g081650.3 // Solyc05g045650.3 // Solyc12g098420.2 // Solyc06g066540.1 // Solyc08g081260.1 // Solyc03g078120.3 // Solyc07g045520.3 // Solyc07g005650.3 // Solyc03g121210.3 // Solyc04g064930.3 // Solyc02g072000.3 // Solyc06g043150.3 // Solyc11g064990.2 // Solyc07g063420.3 // Solyc12g005480.2 // Solyc09g082440.1 // Solyc05g007850.2 // Solyc05g046345.1 // Solyc01g009860.3 // Solyc05g056300.3 // Solyc01g090500.3 // Solyc02g066860.2 // Solyc04g081235.1 // Solyc03g006320.1 // Solyc10g017630.2 // Solyc04g051080.1 // Solyc06g083690.3 // Solyc05g014260.3 // Solyc06g035560.2 // Solyc04g081350.3 // Solyc01g091500.3 // Solyc05g018320.3 // Solyc03g026250.2 // Solyc02g014740.2 // Solyc05g052900.3 // Solyc04g008600.3 // Solyc08g068760.1 // Solyc03g110850.1 // Solyc11g044560.2 // Solyc10g017590.2 // Solyc04g005800.3 // Solyc02g062060.1 // Solyc03g082430.1 // Solyc07g047610.3 // Solyc00g135050.2 // Solyc02g081380.3 // Solyc08g015860.3 // Solyc04g018080.3 // Solyc12g008350.2 // Solyc01g087060.3 // Solyc11g022480.1 // Solyc01g100650.3 // Solyc03g083880.3 // Solyc04g009450.1 // Solyc10g062080.1 // Solyc02g067430.3 // Solyc12g044640.2 // Solyc11g013750.2 // Solyc02g079370.3 // Solyc11g069400.2 // Solyc11g068950.2 // Solyc02g078360.3 // Solyc09g074340.3 // Solyc09g007810.3 // Solyc02g087360.3 // Solyc08g005310.3 // Solyc01g096220.3 // Solyc06g009600.1 // Solyc02g067100.3 // Solyc07g008700.3 // Solyc06g065250.1 // Solyc06g071830.2 // Solyc05g015750.3 // Solyc08g016060.1 // Solyc02g089940.3 // Solyc01g079360.3 // Solyc02g085610.3 // Solyc04g009470.3 // Solyc00g055960.1 // Solyc05g047718.1 // Solyc07g063410.3 // Solyc01g104417.1 // Solyc02g067410.2 // Solyc10g078920.2 // Solyc03g123500.4 // Solyc02g083750.1 // Solyc10g084220.2 // Solyc02g083520.2 // Solyc02g082050.3 // Solyc08g062490.3 // Solyc03g115850.3 // Solyc11g066990.2 // Solyc06g009640.2 // Solyc01g095100.3 // Solyc02g084000.3 // Solyc03g006000.3 // Solyc01g111610.3 // Solyc01g109980.3 // Solyc06g005940.3 // Solyc09g066350.1 // Solyc03g096070.3 // Solyc10g011910.3 // Solyc10g007420.4 // Solyc01g099320.3 // Solyc01g015000.3 // Solyc10g011660.3 // Solyc03g094070.3 // Solyc04g079830.2 // Solyc01g014537.1 // Solyc08g007820.1 // Solyc02g032720.2 // Solyc07g056280.3 // Solyc11g045690.2 // Solyc03g113720.3 // Solyc05g013540.1 // Solyc12g096880.2 // Solyc10g055130.2 // Solyc04g078840.3 // Solyc01g099715.1 // Solyc02g032250.1 // Solyc06g068210.2 // Solyc05g024377.1 // Solyc03g117230.1 // Solyc02g005290.3 // Solyc01g059740.1 // Solyc01g007070.3 // Solyc05g055470.3 // Solyc07g049220.3 // Solyc09g065900.3 // Solyc06g068200.1 // Solyc05g021090.3 // Solyc05g053650.3 // Solyc10g078670.2 // Solyc01g094620.3 // Solyc06g072830.3 // Solyc07g021490.2 // Solyc02g064640.3 // Solyc08g074300.3 // Solyc02g078680.1 // Solyc03g117130.3 // Solyc04g011700.2 // Solyc08g068850.3 // Solyc03g080090.3 // Solyc02g077360.1 // Solyc08g006110.3 // Solyc10g018355.1 // Solyc07g055390.1 // Solyc01g104550.3 // Solyc03g019710.3 // Solyc05g054390.3 // Solyc09g025310.3 // Solyc10g009550.3 // Solyc07g065870.3 // Solyc04g072900.1 // Solyc02g090220.3 // Solyc02g068680.1 // Solyc09g082420.1 // Solyc08g082210.3 // Solyc01g090760.3 // Solyc08g074860.1 // Solyc10g081020.2 // Solyc11g068620.2 // Solyc08g076590.3 // Solyc06g075370.3 // Solyc02g077560.3 // Solyc01g009890.1 // Solyc02g066890.1 // Solyc11g045310.2 // Solyc11g069890.2 // Solyc05g009790.1 // Solyc01g102920.2 // Solyc02g030650.1 // Solyc02g030620.1 // Solyc02g062070.1 // Solyc03g093530.2 // Solyc02g082730.3 // Solyc04g008010.3 // Solyc01g101140.3 // Solyc02g077960.2 // Solyc02g077950.2 // Solyc02g091030.3 // Solyc04g072380.3 // Solyc06g073050.2 // Solyc04g080850.3 // Solyc09g066360.1 // Solyc02g072510.3 // Solyc08g016050.3 // Solyc12g017400.2 // Solyc02g087840.3 // Solyc09g014780.3 // Solyc10g047970.1 // Solyc00g107050.1 // Solyc01g005630.2 // Solyc01g104650.3 // Solyc06g071820.3 // Solyc07g053790.2 // Solyc01g006997.1 // Solyc03g007370.3 // Solyc02g084345.1 // Solyc05g008400.3 // Solyc08g077460.3 // Solyc11g011350.2 // Solyc05g009450.2 // Solyc09g057880.3 // Solyc09g091950.1 // Solyc09g015770.3 // Solyc08g080100.3 // Solyc08g007830.1 // Solyc03g006177.1 // Solyc08g083230.2 // Solyc05g006540.3 // Solyc02g081120.3 // Solyc01g005600.3 // Solyc11g064880.2 // Solyc09g020120.1 // Solyc09g055990.2 // Solyc08g065420.3 // Solyc01g066650.1 // Solyc03g044300.3 // Solyc02g080640.3 // Solyc06g082440.1 // Solyc04g050510.3 // Solyc04g005380.3 // Solyc06g074010.3 // Solyc04g039900.1 // Solyc01g103180.3 // Solyc02g065400.3 // Solyc03g118425.1 // Solyc08g080120.3 // Solyc02g088880.1 // Solyc12g099720.2 // Solyc07g053680.2 // Solyc04g072550.2 // Solyc00g318130.2 // Solyc01g109230.3 // Solyc02g077790.1 // Solyc01g081490.3 // Solyc07g053450.3 // Solyc01g094800.3 // Solyc03g081300.3
	GO:0016070	P	RNA metabolic process	1127	13050	1727	20036	0.49	1	// Solyc08g081050.3 // Solyc03g121260.3 // Solyc08g068840.3 // Solyc02g088180.3 // Solyc08g008305.1 // Solyc07g018290.3 // Solyc04g081360.3 // Solyc09g010285.1 // Solyc02g069860.3 // Solyc07g008530.1 // Solyc02g078285.1 // Solyc11g020410.1 // Solyc02g014740.2 // Solyc07g064850.3 // Solyc06g062520.1 // Solyc02g071260.3 // Solyc11g068950.2 // Solyc06g060830.3 // Solyc06g053830.3 // Solyc01g060310.2 // Solyc12g013620.2 // Solyc05g018120.1 // Solyc12g096350.2 // Solyc12g008370.2 // Solyc11g020357.1 // Solyc01g013920.1 // Solyc01g013950.1 // Solyc01g100540.3 // Solyc11g069510.2 // Solyc03g113120.3 // Solyc11g012980.1 // Solyc06g075350.2 // Solyc04g026310.1 // Solyc07g008020.3 // Solyc11g069190.2 // Solyc03g082550.3 // Solyc11g069500.2 // Solyc08g081960.2 // Solyc02g092460.3 // Solyc10g085210.2 // Solyc09g011380.3 // Solyc12g096640.2 // Solyc11g013480.2 // Solyc04g053140.2 // Solyc03g059300.1 // Solyc03g082430.1 // Solyc06g060490.3 // Solyc02g069340.3 // Solyc11g072730.2 // Solyc06g066477.1 // Solyc10g047990.2 // Solyc03g043840.2 // Solyc03g007380.2 // Solyc11g018820.2 // Solyc03g093160.3 // Solyc02g070035.1 // Solyc02g071280.3 // Solyc12g056430.1 // Solyc04g078640.2 // Solyc01g090880.3 // Solyc11g072940.2 // Solyc11g018770.2 // Solyc06g054630.2 // Solyc02g069160.3 // Solyc05g041170.2 // Solyc04g005320.3 // Solyc05g050220.3 // Solyc07g049490.2 // Solyc05g054880.3 // Solyc02g090820.3 // Solyc04g008680.3 // Solyc08g028850.1 // Solyc01g009390.3 // Solyc01g090560.3 // Solyc07g062050.3 // Solyc09g009680.2 // Solyc12g096330.2 // Solyc07g062710.3 // Solyc10g080770.2 // Solyc08g075950.2 // Solyc09g055820.1 // Solyc04g078050.3 // Solyc04g008610.3 // Solyc03g044700.1 // Solyc04g056460.1 // Solyc11g020420.1 // Solyc11g020353.1 // Solyc07g049250.1 // Solyc02g061910.1 // Solyc01g013780.1 // Solyc06g071830.2 // Solyc04g078840.3 // Solyc02g061900.1 // Solyc03g097290.3 // Solyc08g081650.2 // Solyc11g012140.2 // Solyc04g005690.3 // Solyc03g062750.1 // Solyc09g030390.3 // Solyc03g007640.1 // Solyc05g044450.1 // Solyc06g075150.3 // Solyc02g073570.1 // Solyc09g056260.3 // Solyc03g083430.3 // Solyc03g032180.3 // Solyc09g018210.1 // Solyc08g067790.3 // Solyc10g083200.2 // Solyc03g098160.3 // Solyc11g045320.1 // Solyc01g098320.3 // Solyc04g054910.3 // Solyc07g019450.3 // Solyc02g068650.2 // Solyc01g067560.3 // Solyc04g072070.3 // Solyc11g027983.1 // Solyc06g060230.3 // Solyc05g054400.3 // Solyc03g117370.3 // Solyc12g009240.1 // Solyc08g081610.3 // Solyc03g083110.1 // Solyc01g090500.3 // Solyc11g006860.2 // Solyc11g008470.2 // Solyc11g027981.1 // Solyc11g007800.2 // Solyc10g055020.2 // Solyc11g008360.2 // Solyc08g006320.3 // Solyc12g044390.2 // Solyc07g062790.1 // Solyc02g077810.1 // Solyc05g051460.3 // Solyc01g086890.3 // Solyc02g071990.3 // Solyc07g021220.2 // Solyc03g019940.3 // Solyc10g054950.2 // Solyc03g116140.3 // Solyc05g015850.3 // Solyc06g072310.3 // Solyc06g075590.3 // Solyc04g009470.3 // Solyc04g024990.2 // Solyc07g065040.3 // Solyc08g077960.3 // Solyc06g069760.3 // Solyc05g009850.3 // Solyc04g051540.3 // Solyc09g059510.3 // Solyc04g049910.3 // Solyc00g318130.2 // Solyc06g072280.3 // Solyc02g087390.2 // Solyc06g053330.3 // Solyc02g067590.1 // Solyc04g076525.1 // Solyc06g068570.3 // Solyc06g073230.3 // Solyc07g049770.1 // Solyc02g069140.2 // Solyc04g051670.3 // Solyc10g086440.2 // Solyc08g076380.2 // Solyc04g009435.1 // Solyc06g060940.2 // Solyc02g085570.3 // Solyc01g105800.3 // Solyc03g123500.4 // Solyc09g014990.3 // Solyc02g067020.1 // Solyc06g070990.3 // Solyc09g083340.2 // Solyc08g081630.2 // Solyc06g065820.3 // Solyc08g078430.3 // Solyc02g093460.3 // Solyc11g068750.2 // Solyc08g081670.2 // Solyc09g064660.3 // Solyc05g045800.1 // Solyc10g006880.3 // Solyc01g092950.3 // Solyc01g109080.3 // Solyc01g111990.3 // Solyc01g100510.3 // Solyc01g017370.1 // Solyc04g056490.2 // Solyc03g118170.3 // Solyc03g121630.3 // Solyc11g018853.1 // Solyc11g020355.1 // Solyc08g060840.1 // Solyc05g054630.3 // Solyc04g015360.3 // Solyc02g065730.2 // Solyc05g052050.1 // Solyc03g033660.3 // Solyc01g057080.1 // Solyc12g038510.2 // Solyc05g014040.1 // Solyc06g005200.3 // Solyc07g041510.2 // Solyc01g097290.3 // Solyc06g072710.3 // Solyc02g079180.1 // Solyc12g010600.2 // Solyc06g008590.3 // Solyc01g008493.1 // Solyc02g070140.1 // Solyc04g047790.1 // Solyc02g081960.3 // Solyc03g114840.3 // Solyc03g026270.3 // Solyc10g078285.1 // Solyc01g080810.3 // Solyc06g073210.3 // Solyc08g008280.3 // Solyc09g005300.3 // Solyc05g009660.3 // Solyc07g005030.3 // Solyc04g005630.3 // Solyc11g008150.2 // Solyc10g055025.1 // Solyc08g028740.1 // Solyc07g042600.2 // Solyc05g051994.1 // Solyc06g008360.3 // Solyc03g043820.1 // Solyc08g078170.1 // Solyc12g098160.2 // Solyc01g106880.3 // Solyc05g009250.1 // Solyc11g061811.1 // Solyc07g042750.3 // Solyc03g117330.3 // Solyc04g016290.3 // Solyc07g052830.3 // Solyc12g099370.2 // Solyc11g072180.2 // Solyc06g008860.3 // Solyc03g031970.3 // Solyc02g078580.1 // Solyc03g118160.2 // Solyc08g008380.3 // Solyc06g069385.1 // Solyc03g006120.3 // Solyc06g053675.1 // Solyc01g007760.3 // Solyc05g056250.3 // Solyc03g117720.3 // Solyc10g083770.2 // Solyc01g087670.3 // Solyc05g050300.2 // Solyc02g075625.1 // Solyc11g010240.2 // Solyc08g081560.1 // Solyc04g016000.3 // Solyc10g080530.2 // Solyc10g076380.2 // Solyc05g026180.2 // Solyc06g065410.3 // Solyc03g115940.3 // Solyc01g007750.3 // Solyc01g109550.2 // Solyc02g090790.1 // Solyc09g015190.2 // Solyc09g066350.1 // Solyc05g051330.1 // Solyc02g072560.1 // Solyc11g006050.1 // Solyc12g099250.2 // Solyc11g064953.1 // Solyc06g033850.3 // Solyc04g071510.3 // Solyc01g079260.3 // Solyc07g049780.2 // Solyc01g096865.1 // Solyc07g055280.3 // Solyc01g103550.1 // Solyc03g118380.2 // Solyc11g020620.1 // Solyc01g086990.3 // Solyc03g123430.3 // Solyc06g051840.1 // Solyc01g008977.1 // Solyc11g063690.2 // Solyc11g010710.2 // Solyc04g079980.3 // Solyc09g057870.3 // Solyc03g114220.1 // Solyc02g093150.3 // Solyc05g014910.1 // Solyc02g085560.3 // Solyc03g113860.2 // Solyc11g005110.2 // Solyc11g008530.2 // Solyc01g009350.2 // Solyc11g018857.1 // Solyc06g066370.3 // Solyc05g014920.1 // Solyc12g006170.2 // Solyc09g015660.3 // Solyc01g090200.3 // Solyc04g081190.3 // Solyc01g091800.3 // Solyc11g020810.2 // Solyc08g065160.3 // Solyc07g047960.3 // Solyc06g068830.2 // Solyc06g048870.2 // Solyc02g064960.3 // Solyc09g091250.3 // Solyc10g080710.2 // Solyc06g008700.3 // Solyc01g014780.1 // Solyc04g079940.3 // Solyc04g077220.3 // Solyc07g042610.2 // Solyc01g012630.1 // Solyc05g052040.1 // Solyc05g052030.1 // Solyc12g056590.2 // Solyc10g050540.2 // Solyc06g066460.3 // Solyc01g095460.3 // Solyc10g054980.2 // Solyc05g048810.3 // Solyc05g045927.1 // Solyc06g036000.3 // Solyc09g007540.3 // Solyc01g091760.2 // Solyc08g007270.3 // Solyc09g091280.3 // Solyc10g078670.2 // Solyc02g080890.3 // Solyc02g068580.1 // Solyc07g051810.2 // Solyc08g066510.3 // Solyc05g047420.3 // Solyc12g099180.2 // Solyc06g076030.3 // Solyc02g092910.3 // Solyc08g078300.3 // Solyc01g017330.2 // Solyc01g109630.3 // Solyc01g104650.3 // Solyc03g007370.3 // Solyc09g083390.2 // Solyc04g072220.3 // Solyc10g083380.2 // Solyc02g062090.1 // Solyc10g055250.1 // Solyc01g008990.3 // Solyc08g062490.3 // Solyc02g069320.1 // Solyc08g080540.3 // Solyc09g014325.1 // Solyc03g043810.1 // Solyc02g062750.3 // Solyc11g061913.1 // Solyc08g078410.1 // Solyc10g005130.3 // Solyc01g006993.1 // Solyc06g008580.3 // Solyc02g093410.3 // Solyc06g034317.1 // Solyc10g080540.2 // Solyc06g035555.1 // Solyc06g074210.3 // Solyc01g009620.3 // Solyc03g034130.3 // Solyc06g071140.3 // Solyc07g049790.1 // Solyc08g028940.1 // Solyc01g013850.1 // Solyc09g059520.3 // Solyc09g008130.3 // Solyc07g065260.3 // Solyc09g090910.2 // Solyc02g080990.2 // Solyc01g080480.3 // Solyc09g009760.1 // Solyc03g034150.2 // Solyc11g039830.2 // Solyc08g078190.1 // Solyc06g063380.1 // Solyc05g045710.2 // Solyc03g115980.1 // Solyc01g013840.1 // Solyc04g049730.1 // Solyc12g095890.2 // Solyc05g050330.3 // Solyc10g080350.2 // Solyc02g044050.1 // Solyc01g008005.1 // Solyc10g084220.2 // Solyc02g076640.1 // Solyc04g082845.1 // Solyc07g038160.3 // Solyc08g076100.3 // Solyc05g053510.2 // Solyc12g037940.2 // Solyc02g077590.1 // Solyc08g061691.1 // Solyc11g065540.1 // Solyc04g076580.3 // Solyc05g050050.1 // Solyc02g032300.3 // Solyc03g118190.3 // Solyc11g066830.2 // Solyc08g061750.1 // Solyc11g006940.2 // Solyc04g016370.3 // Solyc01g014790.2 // Solyc03g110885.1 // Solyc06g065945.1 // Solyc02g068550.2 // Solyc01g090300.2 // Solyc02g090770.1 // Solyc07g017260.2 // Solyc11g072500.2 // Solyc03g097320.3 // Solyc04g082620.3 // Solyc01g090340.2 // Solyc01g112290.3 // Solyc07g042260.3 // Solyc01g088720.3 // Solyc04g077210.3 // Solyc01g086980.3 // Solyc08g078600.3 // Solyc04g081000.3 // Solyc04g009510.3 // Solyc12g019110.2 // Solyc03g112820.3 // Solyc08g080290.3 // Solyc01g106177.1 // Solyc05g044465.1 // Solyc09g061850.1 // Solyc03g044270.3 // Solyc11g007807.1 // Solyc08g062960.3 // Solyc12g005830.2 // Solyc03g083920.1 // Solyc04g039950.3 // Solyc10g044670.2 // Solyc07g043260.3 // Solyc05g054510.2 // Solyc01g111580.3 // Solyc03g033520.2 // Solyc03g117230.1 // Solyc03g119790.3 // Solyc01g087690.2 // Solyc05g047520.3 // Solyc11g008520.2 // Solyc02g077610.3 // Solyc01g104448.1 // Solyc07g042230.1 // Solyc11g061778.1 // Solyc06g050520.2 // Solyc11g061750.2 // Solyc01g104438.1 // Solyc01g080783.1 // Solyc12g005960.2 // Solyc09g074760.1 // Solyc04g070960.2 // Solyc12g098520.2 // Solyc08g014440.3 // Solyc04g009500.3 // Solyc03g113270.3 // Solyc11g044750.2 // Solyc12g096070.2 // Solyc01g106030.3 // Solyc03g097830.3 // Solyc03g120840.2 // Solyc01g110480.3 // Solyc12g017860.2 // Solyc05g045880.1 // Solyc11g005920.2 // Solyc11g008560.2 // Solyc07g041640.3 // Solyc09g075640.3 // Solyc10g076690.2 // Solyc02g061990.3 // Solyc03g104810.3 // Solyc04g014700.3 // Solyc01g110490.3 // Solyc07g041190.3 // Solyc04g071770.3 // Solyc04g064700.3 // Solyc11g020390.1 // Solyc03g033600.3 // Solyc04g009830.3 // Solyc04g051690.3 // Solyc11g072600.2 // Solyc05g009410.2 // Solyc03g007560.2 // Solyc08g076370.3 // Solyc08g061748.1 // Solyc01g091210.3 // Solyc06g083510.3 // Solyc05g025650.3 // Solyc08g065970.3 // Solyc01g096870.3 // Solyc04g080780.2 // Solyc03g097460.3 // Solyc01g090370.2 // Solyc03g121210.3 // Solyc11g008000.2 // Solyc03g097650.3 // Solyc09g074220.2 // Solyc07g045480.3 // Solyc04g014530.1 // Solyc03g111710.3 // Solyc09g083350.3 // Solyc08g061772.1 // Solyc01g008120.3 // Solyc01g103560.3 // Solyc10g005900.3 // Solyc06g066540.1 // Solyc12g036480.2 // Solyc06g065250.1 // Solyc02g067230.3 // Solyc12g056460.2 // Solyc10g005490.3 // Solyc08g074580.3 // Solyc01g102410.3 // Solyc11g020493.1 // Solyc03g093560.1 // Solyc11g016920.1 // Solyc03g098200.3 // Solyc10g078880.2 // Solyc10g076370.2 // Solyc11g061890.2 // Solyc02g092050.3 // Solyc06g074120.3 // Solyc07g049165.1 // Solyc02g091270.3 // Solyc04g056360.3 // Solyc05g053410.3 // Solyc06g009010.1 // Solyc04g077290.2 // Solyc09g065280.3 // Solyc08g074550.3 // Solyc05g014900.1 // Solyc01g094030.3 // Solyc04g080790.3 // Solyc07g041000.3 // Solyc07g052050.1 // Solyc01g103180.3 // Solyc12g038645.1 // Solyc02g061870.1 // Solyc01g012570.1 // Solyc01g012580.1 // Solyc08g082630.3 // Solyc04g054280.2 // Solyc03g063390.1 // Solyc11g068800.2 // Solyc11g018650.1 // Solyc01g014420.1 // Solyc05g041350.1 // Solyc08g021820.3 // Solyc07g055920.3 // Solyc12g035790.1 // Solyc08g061740.2 // Solyc07g049160.3 // Solyc10g084340.2 // Solyc04g072540.3 // Solyc04g011670.3 // Solyc02g091550.2 // Solyc12g038653.1 // Solyc09g057950.3 // Solyc02g072190.3 // Solyc10g017920.1 // Solyc08g061746.1 // Solyc06g048630.3 // Solyc02g090310.1 // Solyc09g065660.3 // Solyc02g069855.1 // Solyc06g063070.3 // Solyc01g080787.1 // Solyc02g078620.1 // Solyc12g005280.2 // Solyc12g038657.1 // Solyc07g043270.3 // Solyc05g053380.3 // Solyc02g084470.1 // Solyc06g083580.3 // Solyc10g054010.1 // Solyc07g066220.3 // Solyc10g083510.2 // Solyc03g083540.3 // Solyc01g098350.3 // Solyc04g054320.3 // Solyc03g121060.3 // Solyc03g083930.1 // Solyc08g007230.2 // Solyc11g065700.2 // Solyc07g055830.3 // Solyc03g005990.3 // Solyc12g088090.2 // Solyc03g116770.3 // Solyc02g065490.3 // Solyc11g068960.2 // Solyc02g089420.1 // Solyc11g013030.2 // Solyc01g109360.3 // Solyc10g055130.2 // Solyc12g096910.1 // Solyc01g103720.3 // Solyc09g066030.2 // Solyc09g082740.1 // Solyc12g049560.2 // Solyc04g080910.1 // Solyc06g062850.3 // Solyc04g025760.1 // Solyc08g061692.1 // Solyc11g008540.2 // Solyc02g083350.3 // Solyc04g056457.1 // Solyc09g064590.3 // Solyc01g087290.3 // Solyc11g017220.1 // Solyc02g064595.1 // Solyc05g050060.1 // Solyc11g020320.1 // Solyc05g055260.3 // Solyc11g019890.2 // Solyc01g090320.3 // Solyc11g045337.1 // Solyc04g078550.3 // Solyc08g079800.3 // Solyc05g010740.1 // Solyc03g070400.2 // Solyc03g082810.1 // Solyc08g007020.2 // Solyc03g043665.1 // Solyc03g114260.1 // Solyc02g082810.3 // Solyc02g076850.2 // Solyc08g075940.3 // Solyc01g102740.3 // Solyc03g025280.3 // Solyc01g104446.1 // Solyc04g081235.1 // Solyc02g062920.3 // Solyc03g005010.3 // Solyc04g007000.1 // Solyc07g041370.1 // Solyc12g095850.2 // Solyc02g062960.3 // Solyc09g064530.3 // Solyc02g070030.3 // Solyc12g019750.2 // Solyc01g090460.3 // Solyc02g069070.3 // Solyc11g010940.2 // Solyc11g045335.1 // Solyc09g010960.3 // Solyc05g010100.3 // Solyc11g066050.1 // Solyc01g012550.1 // Solyc11g020354.1 // Solyc05g047713.1 // Solyc04g077510.3 // Solyc04g079870.2 // Solyc01g097600.2 // Solyc04g050210.1 // Solyc07g049800.1 // Solyc01g009440.2 // Solyc02g093130.2 // Solyc07g008880.3 // Solyc09g066010.3 // Solyc02g069960.3 // Solyc05g010570.3 // Solyc12g035870.2 // Solyc09g010840.1 // Solyc08g008285.1 // Solyc01g102800.3 // Solyc01g005540.3 // Solyc02g093060.3 // Solyc02g077370.1 // Solyc01g017380.1 // Solyc01g011540.1 // Solyc01g106710.1 // Solyc02g021680.3 // Solyc01g013790.1 // Solyc01g013810.1 // Solyc04g077555.1 // Solyc02g072060.2 // Solyc01g097330.3 // Solyc10g031550.1 // Solyc11g022600.2 // Solyc11g044360.2 // Solyc01g090760.3 // Solyc07g008100.3 // Solyc01g012740.1 // Solyc05g056120.3 // Solyc04g025000.2 // Solyc05g046360.3 // Solyc02g089790.3 // Solyc01g110070.2 // Solyc01g096320.3 // Solyc06g071480.3 // Solyc01g111280.2 // Solyc07g041320.2 // Solyc12g056860.2 // Solyc04g051360.3 // Solyc01g073910.3 // Solyc01g106740.3 // Solyc08g067230.3 // Solyc07g052175.1 // Solyc05g012770.3 // Solyc10g079350.2 // Solyc01g017460.2 // Solyc11g063697.1 // Solyc04g074630.3 // Solyc05g051620.3 // Solyc05g047460.3 // Solyc11g069340.2 // Solyc11g061818.1 // Solyc02g080320.3 // Solyc05g010660.3 // Solyc06g049040.3 // Solyc11g063695.1 // Solyc03g062745.1 // Solyc02g082010.2 // Solyc02g067960.2 // Solyc01g099380.3 // Solyc01g090310.2 // Solyc06g065475.1 // Solyc11g020358.1 // Solyc01g059884.1 // Solyc02g077820.1 // Solyc01g104990.3 // Solyc03g119800.2 // Solyc03g097120.3 // Solyc12g008570.2 // Solyc01g096390.3 // Solyc07g040680.3 // Solyc11g012150.2 // Solyc07g016180.3 // Solyc03g114410.3 // Solyc06g075510.3 // Solyc07g006840.1 // Solyc02g077840.1 // Solyc08g078420.1 // Solyc01g086900.3 // Solyc02g081640.3 // Solyc10g049510.2 // Solyc09g057875.1 // Solyc09g005760.3 // Solyc01g094310.1 // Solyc03g081300.3 // Solyc12g035890.2 // Solyc04g010090.3 // Solyc02g093050.3 // Solyc02g065300.1 // Solyc03g065320.1 // Solyc01g108410.2 // Solyc01g086710.3 // Solyc03g097160.3 // Solyc01g059888.1 // Solyc02g062950.3 // Solyc03g119460.3 // Solyc06g074110.3 // Solyc11g027982.1 // Solyc05g023840.1 // Solyc03g097280.3 // Solyc09g014320.3 // Solyc11g020820.2 // Solyc07g065800.3 // Solyc02g037530.3 // Solyc10g005990.3 // Solyc03g051900.3 // Solyc08g007190.3 // Solyc06g074810.3 // Solyc05g052410.2 // Solyc05g056040.3 // Solyc09g055920.3 // Solyc07g017940.1 // Solyc11g063465.1 // Solyc01g097320.3 // Solyc06g068580.1 // Solyc05g009840.3 // Solyc11g005370.2 // Solyc02g072260.3 // Solyc05g047716.1 // Solyc04g072460.3 // Solyc06g066020.3 // Solyc12g056080.2 // Solyc02g093940.3 // Solyc09g009240.1 // Solyc11g028201.1 // Solyc03g118290.3 // Solyc02g084590.3 // Solyc01g091630.3 // Solyc08g066200.3 // Solyc03g116890.3 // Solyc02g062070.1 // Solyc04g077490.3 // Solyc01g009290.3 // Solyc11g063665.1 // Solyc04g072140.3 // Solyc08g077850.2 // Solyc09g056070.1 // Solyc03g093350.3 // Solyc06g073870.3 // Solyc08g067210.3 // Solyc01g103020.3 // Solyc04g009020.3 // Solyc11g010570.2 // Solyc01g065980.3 // Solyc03g116610.3 // Solyc04g082130.3 // Solyc12g056790.2 // Solyc06g011570.3 // Solyc07g053450.3 // Solyc05g047400.1 // Solyc06g074170.3 // Solyc02g070550.3 // Solyc03g121010.3 // Solyc03g119580.1 // Solyc06g068460.3 // Solyc10g055760.2 // Solyc09g065090.2 // Solyc01g057460.3 // Solyc06g076390.3 // Solyc10g083640.2 // Solyc08g061742.1 // Solyc08g061720.1 // Solyc05g047710.3 // Solyc01g103080.3 // Solyc12g019860.2 // Solyc06g069100.2 // Solyc04g024560.2 // Solyc02g014750.1 // Solyc11g017050.1 // Solyc09g009100.3 // Solyc02g067570.3 // Solyc06g073670.3 // Solyc09g008810.3 // Solyc01g017440.1 // Solyc05g047712.1 // Solyc01g017470.2 // Solyc02g074610.2 // Solyc04g009440.3 // Solyc05g043440.1 // Solyc11g027984.1 // Solyc01g018040.1 // Solyc05g050340.3 // Solyc12g017690.2 // Solyc02g072570.2 // Solyc11g061814.1 // Solyc08g028950.2 // Solyc07g053610.3 // Solyc06g061080.3 // Solyc02g032920.3 // Solyc00g055950.1 // Solyc06g053350.3 // Solyc06g075370.3 // Solyc09g083270.3 // Solyc01g008880.2 // Solyc03g026280.3 // Solyc07g017660.2 // Solyc06g051420.3 // Solyc04g012050.3 // Solyc03g082750.1 // Solyc07g054220.1 // Solyc03g082840.3 // Solyc02g081650.3 // Solyc03g121020.3 // Solyc11g066960.2 // Solyc12g056750.2 // Solyc08g077385.1 // Solyc06g068195.1 // Solyc09g025260.3 // Solyc07g008950.3 // Solyc01g106040.3 // Solyc03g078120.3 // Solyc12g019000.2 // Solyc07g045520.3 // Solyc07g005650.3 // Solyc07g062380.1 // Solyc02g084750.3 // Solyc07g005930.3 // Solyc05g056425.1 // Solyc02g072000.3 // Solyc02g077660.3 // Solyc11g068620.2 // Solyc11g064990.2 // Solyc07g063420.3 // Solyc08g066180.3 // Solyc10g017630.2 // Solyc05g046345.1 // Solyc01g103090.3 // Solyc01g009860.3 // Solyc04g040170.3 // Solyc03g044690.1 // Solyc07g054200.3 // Solyc05g041920.3 // Solyc03g006320.1 // Solyc06g049090.3 // Solyc09g057880.3 // Solyc01g102970.3 // Solyc06g035560.2 // Solyc04g081350.3 // Solyc01g091500.3 // Solyc10g018520.1 // Solyc01g012610.1 // Solyc03g025270.3 // Solyc11g061812.1 // Solyc10g054400.1 // Solyc02g043870.2 // Solyc08g074740.3 // Solyc12g035930.1 // Solyc08g068760.1 // Solyc03g110850.1 // Solyc11g044560.2 // Solyc10g017590.2 // Solyc04g005800.3 // Solyc02g062060.1 // Solyc03g113760.3 // Solyc01g011520.1 // Solyc07g047610.3 // Solyc12g015780.2 // Solyc00g135050.2 // Solyc11g018640.1 // Solyc04g018080.3 // Solyc12g008350.2 // Solyc10g047085.1 // Solyc11g022480.1 // Solyc06g005990.3 // Solyc07g047730.2 // Solyc01g017360.2 // Solyc03g083880.3 // Solyc01g091540.2 // Solyc04g009450.1 // Solyc10g062080.1 // Solyc02g067430.3 // Solyc02g079415.1 // Solyc12g044640.2 // Solyc01g107040.3 // Solyc02g077560.3 // Solyc01g096850.3 // Solyc09g007810.3 // Solyc02g087360.3 // Solyc03g062670.1 // Solyc02g083140.3 // Solyc11g064950.2 // Solyc06g009600.1 // Solyc06g048960.3 // Solyc07g008700.3 // Solyc11g020494.1 // Solyc03g117520.2 // Solyc11g030647.1 // Solyc05g015750.3 // Solyc03g044300.3 // Solyc01g096860.2 // Solyc02g089940.3 // Solyc01g079360.3 // Solyc02g085610.3 // Solyc05g009190.3 // Solyc00g055960.1 // Solyc05g047718.1 // Solyc07g063410.3 // Solyc01g104417.1 // Solyc02g067410.2 // Solyc01g009630.3 // Solyc10g006157.1 // Solyc02g083750.1 // Solyc06g005130.3 // Solyc01g080150.3 // Solyc01g014440.1 // Solyc02g083520.2 // Solyc03g115850.3 // Solyc05g054600.3 // Solyc05g017990.3 // Solyc06g009640.2 // Solyc01g095100.3 // Solyc02g084000.3 // Solyc03g006000.3 // Solyc03g007850.1 // Solyc01g017300.1 // Solyc02g087840.3 // Solyc01g109980.3 // Solyc10g086210.2 // Solyc10g011910.3 // Solyc01g099320.3 // Solyc01g095950.1 // Solyc03g094070.3 // Solyc04g079830.2 // Solyc01g014537.1 // Solyc08g007820.1 // Solyc04g054510.3 // Solyc11g063740.2 // Solyc07g056280.3 // Solyc11g045690.2 // Solyc04g009810.3 // Solyc01g017420.1 // Solyc05g013540.1 // Solyc01g012670.2 // Solyc08g007910.3 // Solyc08g077420.3 // Solyc04g054700.3 // Solyc04g051600.3 // Solyc08g082200.3 // Solyc10g046930.2 // Solyc07g053190.3 // Solyc06g068210.2 // Solyc01g012650.1 // Solyc02g005290.3 // Solyc01g007070.3 // Solyc05g055470.3 // Solyc08g080220.2 // Solyc07g055710.3 // Solyc06g068200.1 // Solyc05g021090.3 // Solyc05g045720.1 // Solyc07g048080.3 // Solyc02g063010.3 // Solyc02g062520.3 // Solyc01g094620.3 // Solyc11g061895.1 // Solyc08g061696.1 // Solyc04g007240.1 // Solyc05g024210.1 // Solyc08g074300.3 // Solyc10g055160.2 // Solyc03g117130.3 // Solyc04g011700.2 // Solyc03g080090.3 // Solyc02g077360.1 // Solyc08g006110.3 // Solyc10g018355.1 // Solyc01g104550.3 // Solyc03g019710.3 // Solyc09g025310.3 // Solyc10g009550.3 // Solyc04g072900.1 // Solyc02g090220.3 // Solyc09g065940.3 // Solyc08g082210.3 // Solyc08g061690.2 // Solyc06g054580.3 // Solyc01g008310.3 // Solyc08g074860.1 // Solyc10g081020.2 // Solyc11g040180.2 // Solyc08g076590.3 // Solyc02g068480.3 // Solyc01g088380.2 // Solyc08g061698.1 // Solyc08g007110.3 // Solyc08g074410.3 // Solyc01g006930.3 // Solyc11g045310.2 // Solyc11g069890.2 // Solyc05g009790.1 // Solyc06g069430.3 // Solyc06g068320.3 // Solyc03g093530.2 // Solyc02g086600.3 // Solyc06g065940.3 // Solyc02g077960.2 // Solyc02g077950.2 // Solyc02g091030.3 // Solyc08g080120.3 // Solyc06g073050.2 // Solyc09g066360.1 // Solyc02g072510.3 // Solyc02g062620.3 // Solyc07g065620.3 // Solyc12g017400.2 // Solyc03g007460.2 // Solyc10g047970.1 // Solyc00g107050.1 // Solyc01g005630.2 // Solyc06g071820.3 // Solyc04g015060.2 // Solyc01g006997.1 // Solyc12g036720.1 // Solyc02g084345.1 // Solyc05g008400.3 // Solyc06g051570.3 // Solyc05g009450.2 // Solyc04g045530.3 // Solyc09g091950.1 // Solyc09g015770.3 // Solyc08g080100.3 // Solyc08g007830.1 // Solyc03g006177.1 // Solyc01g009670.3 // Solyc08g068310.3 // Solyc08g083230.2 // Solyc08g061771.1 // Solyc02g081120.3 // Solyc06g075390.3 // Solyc02g084730.3 // Solyc09g010300.3 // Solyc09g020120.1 // Solyc08g065420.3 // Solyc01g066650.1 // Solyc02g078970.3 // Solyc07g054460.3 // Solyc02g071240.3 // Solyc12g088810.2 // Solyc01g094300.1 // Solyc06g074010.3 // Solyc03g122020.3 // Solyc07g043620.3 // Solyc02g082470.3 // Solyc03g118425.1 // Solyc04g082070.3 // Solyc09g011930.3 // Solyc07g053680.2 // Solyc05g051992.1 // Solyc04g072550.2 // Solyc01g012540.1 // Solyc10g079360.2 // Solyc02g077790.1 // Solyc01g081490.3 // Solyc01g094800.3 // Solyc05g006540.3
	GO:0016772	F	transferase activity, transferring phosphorus-containing groups	1138	13050	1612	20036	0.016	1	// Solyc05g013310.1 // Solyc02g064870.1 // Solyc05g053480.3 // Solyc09g011220.3 // Solyc06g053620.3 // Solyc09g065650.3 // Solyc02g065520.1 // Solyc01g088690.3 // Solyc12g011330.3 // Solyc05g025780.3 // Solyc05g055050.2 // Solyc03g031980.3 // Solyc11g044940.1 // Solyc09g065570.3 // Solyc05g025820.3 // Solyc02g071260.3 // Solyc01g098440.2 // Solyc08g069070.2 // Solyc06g009540.1 // Solyc01g108840.3 // Solyc02g093300.3 // Solyc02g021190.1 // Solyc09g091260.3 // Solyc02g093410.3 // Solyc09g083340.2 // Solyc02g064700.3 // Solyc09g042260.3 // Solyc02g092940.3 // Solyc03g113450.3 // Solyc04g079690.3 // Solyc09g075910.1 // Solyc02g072520.3 // Solyc12g094680.2 // Solyc02g021780.2 // Solyc04g082510.3 // Solyc02g014030.2 // Solyc04g026310.1 // Solyc10g011690.3 // Solyc03g119340.3 // Solyc06g065380.3 // Solyc11g065950.2 // Solyc10g078940.2 // Solyc09g030450.3 // Solyc12g005030.2 // Solyc07g056270.3 // Solyc03g124050.3 // Solyc04g063370.2 // Solyc03g122230.2 // Solyc04g077120.3 // Solyc03g080060.1 // Solyc12g100310.2 // Solyc06g043250.3 // Solyc02g071880.3 // Solyc02g094010.2 // Solyc03g006730.2 // Solyc11g020260.2 // Solyc00g110870.3 // Solyc05g008940.3 // Solyc07g062070.3 // Solyc01g079750.3 // Solyc11g072730.2 // Solyc12g095860.2 // Solyc01g111880.3 // Solyc12g035790.1 // Solyc04g009330.3 // Solyc05g041110.2 // Solyc03g112580.3 // Solyc05g010340.3 // Solyc03g034060.3 // Solyc05g050590.3 // Solyc04g080670.3 // Solyc02g081070.3 // Solyc11g010130.2 // Solyc02g023950.3 // Solyc06g036080.3 // Solyc10g080350.2 // Solyc01g080770.3 // Solyc11g018770.2 // Solyc07g056400.1 // Solyc03g082470.3 // Solyc08g062140.1 // Solyc02g090970.1 // Solyc02g081510.2 // Solyc02g081500.3 // Solyc07g055870.3 // Solyc05g047550.3 // Solyc04g078590.3 // Solyc02g069965.1 // Solyc03g093380.2 // Solyc12g056730.1 // Solyc11g066650.2 // Solyc06g061040.3 // Solyc12g010130.1 // Solyc03g115610.3 // Solyc05g054680.1 // Solyc02g068300.3 // Solyc02g079680.1 // Solyc08g013940.3 // Solyc05g013320.1 // Solyc04g074050.3 // Solyc01g098740.3 // Solyc05g045720.1 // Solyc10g083720.2 // Solyc02g062780.3 // Solyc11g012480.2 // Solyc06g050270.1 // Solyc02g070890.3 // Solyc00g024040.1 // Solyc02g030360.2 // Solyc02g068820.2 // Solyc11g072910.1 // Solyc06g051080.3 // Solyc07g005010.3 // Solyc01g112250.3 // Solyc11g065660.2 // Solyc05g056550.3 // Solyc04g079710.3 // Solyc10g037910.2 // Solyc11g072710.2 // Solyc04g077280.3 // Solyc03g032180.3 // Solyc11g010450.2 // Solyc04g008370.2 // Solyc08g075825.1 // Solyc05g005140.3 // Solyc07g055130.3 // Solyc06g051790.3 // Solyc09g055570.3 // Solyc10g085570.3 // Solyc05g015150.3 // Solyc07g005145.1 // Solyc10g054050.2 // Solyc06g071960.3 // Solyc02g078750.3 // Solyc12g099010.2 // Solyc03g051800.1 // Solyc09g011200.2 // Solyc01g102700.3 // Solyc07g053220.2 // Solyc07g065250.3 // Solyc02g062790.3 // Solyc01g107650.3 // Solyc06g068450.2 // Solyc08g081940.3 // Solyc01g008860.1 // Solyc03g111540.2 // Solyc09g072810.3 // Solyc02g072480.3 // Solyc08g081495.1 // Solyc03g006720.1 // Solyc01g096940.3 // Solyc09g090200.3 // Solyc05g010140.3 // Solyc12g010600.2 // Solyc05g013300.1 // Solyc07g051860.1 // Solyc09g015240.1 // Solyc03g123780.3 // Solyc07g062040.3 // Solyc07g021220.2 // Solyc04g078410.3 // Solyc06g075470.2 // Solyc11g020280.2 // Solyc04g071000.1 // Solyc06g068980.3 // Solyc11g007250.2 // Solyc01g008440.3 // Solyc10g080750.2 // Solyc02g063210.1 // Solyc10g084390.2 // Solyc12g036325.1 // Solyc04g006930.3 // Solyc10g075040.2 // Solyc10g047680.2 // Solyc01g109950.3 // Solyc04g005390.2 // Solyc07g066600.3 // Solyc06g053330.3 // Solyc02g067590.1 // Solyc02g090510.3 // Solyc04g012110.2 // Solyc02g078170.2 // Solyc01g109530.3 // Solyc01g057210.3 // Solyc01g109790.3 // Solyc06g074070.3 // Solyc01g090860.3 // Solyc10g085000.2 // Solyc02g032820.3 // Solyc06g072740.1 // Solyc06g050280.1 // Solyc03g097410.1 // Solyc03g121820.3 // Solyc07g053910.3 // Solyc02g064920.1 // Solyc01g068270.3 // Solyc07g055580.2 // Solyc07g065710.3 // Solyc04g049730.1 // Solyc03g064010.3 // Solyc02g093975.1 // Solyc05g008970.1 // Solyc01g098180.3 // Solyc03g097690.3 // Solyc07g017230.3 // Solyc06g082920.3 // Solyc01g103785.1 // Solyc12g015980.1 // Solyc04g015460.3 // Solyc12g016040.2 // Solyc06g054480.3 // Solyc03g082450.3 // Solyc04g071920.2 // Solyc07g063780.2 // Solyc06g006057.1 // Solyc09g008790.3 // Solyc12g049590.2 // Solyc07g039340.3 // Solyc04g072580.1 // Solyc04g025477.1 // Solyc07g066610.3 // Solyc03g083610.3 // Solyc01g098320.3 // Solyc04g015470.3 // Solyc12g008990.2 // Solyc01g104970.3 // Solyc02g093970.3 // Solyc03g062660.3 // Solyc02g070560.3 // Solyc02g079580.3 // Solyc07g008790.2 // Solyc06g008320.3 // Solyc01g067640.3 // Solyc01g109080.3 // Solyc07g063700.2 // Solyc02g090990.1 // Solyc01g096690.2 // Solyc04g064590.2 // Solyc02g093440.3 // Solyc09g011990.1 // Solyc02g072540.3 // Solyc04g009640.3 // Solyc07g065240.2 // Solyc04g074020.2 // Solyc09g074990.3 // Solyc03g112310.1 // Solyc04g011520.3 // Solyc02g081050.3 // Solyc04g081080.1 // Solyc01g106780.3 // Solyc05g053410.3 // Solyc07g065590.3 // Solyc02g065070.3 // Solyc02g087510.3 // Solyc04g007650.3 // Solyc05g054860.1 // Solyc10g078390.2 // Solyc02g079640.3 // Solyc07g053165.1 // Solyc06g048620.3 // Solyc02g082470.3 // Solyc02g072440.3 // Solyc05g052350.3 // Solyc08g061560.3 // Solyc08g062670.3 // Solyc05g008950.3 // Solyc03g118530.3 // Solyc04g008990.3 // Solyc12g016020.2 // Solyc06g031670.2 // Solyc06g063360.4 // Solyc03g123860.3 // Solyc02g094580.3 // Solyc03g083420.3 // Solyc09g015230.1 // Solyc02g090430.3 // Solyc07g006940.2 // Solyc12g098910.2 // Solyc03g110940.3 // Solyc04g012100.2 // Solyc08g075610.2 // Solyc08g068120.2 // Solyc04g074010.2 // Solyc06g075550.3 // Solyc01g008870.1 // Solyc12g005380.2 // Solyc07g051870.1 // Solyc03g006780.2 // Solyc07g042890.3 // Solyc12g016000.1 // Solyc03g098400.2 // Solyc01g094940.3 // Solyc05g008960.3 // Solyc05g008990.3 // Solyc07g006620.3 // Solyc04g071680.2 // Solyc12g099250.2 // Solyc07g008740.2 // Solyc04g057930.3 // Solyc04g007390.3 // Solyc06g053730.1 // Solyc02g093100.3 // Solyc03g118330.2 // Solyc01g101110.3 // Solyc04g074030.3 // Solyc04g074000.3 // Solyc05g013290.1 // Solyc12g055720.2 // Solyc02g081485.1 // Solyc03g121440.3 // Solyc09g060110.3 // Solyc03g118380.2 // Solyc04g015350.3 // Solyc02g031850.1 // Solyc01g106860.3 // Solyc03g006920.2 // Solyc10g007505.1 // Solyc01g058390.3 // Solyc06g005230.2 // Solyc01g088050.3 // Solyc07g006480.3 // Solyc06g006020.2 // Solyc07g063770.3 // Solyc07g007980.3 // Solyc09g011070.1 // Solyc02g080070.3 // Solyc12g035890.2 // Solyc09g061930.3 // Solyc09g064240.3 // Solyc09g008010.3 // Solyc09g075720.3 // Solyc03g059250.3 // Solyc06g071810.1 // Solyc08g061250.3 // Solyc05g056420.3 // Solyc03g110960.3 // Solyc09g015210.1 // Solyc06g005880.3 // Solyc05g008980.2 // Solyc06g050290.1 // Solyc07g041940.3 // Solyc08g075600.2 // Solyc10g038190.2 // Solyc07g056580.3 // Solyc10g047140.2 // Solyc08g008340.3 // Solyc11g042940.2 // Solyc08g028740.1 // Solyc07g055630.3 // Solyc03g113390.3 // Solyc11g061960.2 // Solyc11g039810.2 // Solyc02g080030.1 // Solyc12g019410.2 // Solyc09g012000.1 // Solyc01g103350.3 // Solyc01g106770.3 // Solyc12g019880.1 // Solyc12g049360.2 // Solyc05g013270.1 // Solyc07g047990.1 // Solyc08g076060.3 // Solyc09g082800.3 // Solyc02g072310.3 // Solyc02g072470.3 // Solyc03g097210.3 // Solyc08g077630.3 // Solyc02g083670.3 // Solyc03g006790.2 // Solyc07g017510.3 // Solyc10g076530.2 // Solyc01g006840.3 // Solyc02g084870.3 // Solyc12g099180.2 // Solyc06g082440.1 // Solyc04g014910.3 // Solyc08g061327.1 // Solyc11g042990.2 // Solyc12g010745.1 // Solyc08g015630.3 // Solyc04g017595.1 // Solyc07g006610.3 // Solyc02g087460.1 // Solyc04g009040.3 // Solyc09g074830.3 // Solyc03g019980.2 // Solyc09g064965.1 // Solyc07g055640.1 // Solyc04g050935.1 // Solyc08g079740.3 // Solyc02g031860.3 // Solyc07g056410.3 // Solyc03g083590.3 // Solyc07g047770.3 // Solyc01g096490.3 // Solyc07g040940.3 // Solyc02g078530.3 // Solyc11g044800.2 // Solyc06g051270.3 // Solyc07g051920.1 // Solyc08g028940.1 // Solyc02g021180.1 // Solyc08g062990.1 // Solyc09g008130.3 // Solyc09g091580.3 // Solyc07g005540.1 // Solyc09g011060.2 // Solyc01g087095.1 // Solyc06g066130.1 // Solyc02g080020.1 // Solyc08g005130.1 // Solyc01g108000.3 // Solyc01g097770.3 // Solyc01g005240.3 // Solyc03g033610.1 // Solyc04g016520.3 // Solyc02g083900.3 // Solyc08g076490.2 // Solyc11g005100.2 // Solyc05g008790.3 // Solyc12g095890.2 // Solyc01g006590.2 // Solyc10g081740.2 // Solyc01g095730.3 // Solyc02g044050.1 // Solyc04g008385.1 // Solyc02g021590.3 // Solyc03g078520.3 // Solyc12g095880.2 // Solyc05g010530.3 // Solyc01g104050.3 // Solyc01g096160.3 // Solyc02g091490.4 // Solyc12g037940.2 // Solyc06g060060.3 // Solyc07g063720.1 // Solyc04g009800.3 // Solyc09g075920.1 // Solyc08g080830.3 // Solyc10g009350.3 // Solyc01g106500.3 // Solyc03g110885.1 // Solyc03g112050.3 // Solyc01g080880.3 // Solyc10g085680.2 // Solyc02g079540.2 // Solyc04g015980.3 // Solyc10g055720.2 // Solyc09g015170.3 // Solyc09g064270.3 // Solyc11g010730.2 // Solyc11g027940.2 // Solyc04g082620.3 // Solyc12g040680.2 // Solyc09g091460.3 // Solyc11g006000.2 // Solyc12g017740.1 // Solyc10g005140.1 // Solyc06g060690.2 // Solyc08g078600.3 // Solyc08g075890.3 // Solyc01g091620.3 // Solyc04g058110.3 // Solyc12g021280.2 // Solyc06g048950.3 // Solyc04g056280.3 // Solyc03g113790.3 // Solyc07g064710.3 // Solyc08g074980.3 // Solyc01g014520.1 // Solyc06g051610.1 // Solyc09g018280.1 // Solyc04g012160.3 // Solyc02g024065.1 // Solyc09g055183.1 // Solyc01g095550.2 // Solyc07g055420.1 // Solyc01g028830.3 // Solyc09g061550.2 // Solyc06g053710.3 // Solyc01g007960.3 // Solyc05g005660.1 // Solyc03g118350.3 // Solyc02g091840.3 // Solyc06g076910.2 // Solyc05g009050.2 // Solyc06g063150.3 // Solyc03g005260.3 // Solyc02g080010.2 // Solyc12g049370.2 // Solyc06g076950.3 // Solyc01g097980.3 // Solyc06g065260.3 // Solyc11g006930.2 // Solyc04g008760.2 // Solyc05g009540.3 // Solyc03g115680.3 // Solyc09g015830.2 // Solyc04g014870.3 // Solyc12g017710.1 // Solyc04g008110.3 // Solyc12g016070.1 // Solyc08g079460.3 // Solyc05g015610.3 // Solyc01g007990.3 // Solyc01g109540.3 // Solyc06g007440.3 // Solyc03g097830.3 // Solyc12g027850.2 // Solyc10g017710.1 // Solyc03g078015.1 // Solyc01g006530.1 // Solyc07g016010.2 // Solyc09g061330.2 // Solyc08g069170.2 // Solyc03g071750.3 // Solyc12g098980.2 // Solyc04g077270.3 // Solyc06g050560.3 // Solyc03g063340.3 // Solyc10g044670.2 // Solyc06g060680.2 // Solyc03g114140.3 // Solyc01g108400.3 // Solyc08g077300.3 // Solyc02g090980.1 // Solyc02g091470.3 // Solyc04g015130.3 // Solyc12g009020.2 // Solyc11g017270.2 // Solyc12g005450.1 // Solyc11g005620.1 // Solyc01g091210.3 // Solyc06g074700.3 // Solyc03g078480.2 // Solyc08g028950.2 // Solyc01g007980.3 // Solyc12g098960.2 // Solyc12g005290.2 // Solyc02g079570.3 // Solyc10g052867.1 // Solyc04g026210.3 // Solyc07g062940.3 // Solyc09g074220.2 // Solyc07g053270.3 // Solyc03g117180.3 // Solyc02g068880.2 // Solyc05g006770.3 // Solyc01g017440.1 // Solyc08g006145.1 // Solyc06g065540.3 // Solyc10g045270.2 // Solyc04g075000.1 // Solyc06g007430.2 // Solyc02g072530.2 // Solyc01g017470.2 // Solyc07g047910.1 // Solyc01g006520.3 // Solyc02g067560.1 // Solyc11g033270.2 // Solyc06g066440.3 // Solyc04g008740.3 // Solyc02g070000.3 // Solyc10g078880.2 // Solyc04g014400.3 // Solyc11g072660.2 // Solyc02g091170.3 // Solyc07g006110.3 // Solyc09g065860.3 // Solyc11g044460.2 // Solyc12g088750.2 // Solyc08g081980.3 // Solyc03g006130.3 // Solyc07g006580.3 // Solyc11g011880.2 // Solyc07g063735.1 // Solyc05g009040.3 // Solyc12g088040.2 // Solyc01g094000.3 // Solyc11g064900.2 // Solyc04g083010.3 // Solyc01g097840.3 // Solyc04g051460.3 // Solyc10g051330.2 // Solyc01g081297.1 // Solyc10g074720.2 // Solyc12g098570.2 // Solyc11g006040.2 // Solyc12g016100.1 // Solyc05g007990.3 // Solyc07g063730.2 // Solyc02g068867.1 // Solyc05g056200.1 // Solyc06g074480.3 // Solyc03g043710.1 // Solyc07g018180.2 // Solyc05g008860.3 // Solyc05g017770.1 // Solyc02g090390.3 // Solyc02g030387.1 // Solyc03g059070.3 // Solyc01g103950.3 // Solyc06g048740.2 // Solyc10g078460.2 // Solyc05g009090.2 // Solyc03g063650.1 // Solyc08g080850.3 // Solyc04g005910.3 // Solyc11g061720.1 // Solyc05g014540.3 // Solyc07g055400.2 // Solyc10g083500.2 // Solyc09g082970.3 // Solyc09g072510.1 // Solyc04g015000.2 // Solyc01g007970.2 // Solyc01g094835.1 // Solyc02g077630.3 // Solyc10g074890.2 // Solyc05g041623.1 // Solyc06g043275.1 // Solyc08g074560.3 // Solyc08g008550.3 // Solyc11g069960.2 // Solyc11g005910.2 // Solyc09g008640.1 // Solyc07g055430.1 // Solyc08g008240.3 // Solyc03g115700.3 // Solyc03g006400.3 // Solyc09g055420.1 // Solyc04g050970.3 // Solyc12g096910.1 // Solyc02g085430.3 // Solyc06g069650.3 // Solyc05g007230.3 // Solyc11g005900.2 // Solyc12g009340.2 // Solyc02g064980.1 // Solyc03g006630.3 // Solyc04g014997.1 // Solyc07g051880.1 // Solyc02g083350.3 // Solyc10g079130.2 // Solyc03g006860.3 // Solyc05g005020.3 // Solyc02g079990.3 // Solyc07g055410.2 // Solyc07g062150.3 // Solyc05g053210.3 // Solyc01g102810.3 // Solyc06g053560.3 // Solyc04g072605.1 // Solyc09g014740.3 // Solyc02g092410.3 // Solyc07g053820.3 // Solyc12g013990.2 // Solyc09g011930.3 // Solyc07g066230.3 // Solyc08g068960.3 // Solyc08g066210.3 // Solyc07g056350.3 // Solyc03g097150.3 // Solyc05g024290.3 // Solyc01g095010.3 // Solyc01g009010.3 // Solyc12g056300.2 // Solyc04g014690.3 // Solyc03g059490.1 // Solyc12g088210.2 // Solyc03g095490.3 // Solyc10g052825.1 // Solyc07g005110.3 // Solyc02g076660.3 // Solyc06g006030.1 // Solyc11g008960.2 // Solyc11g007690.2 // Solyc01g080240.3 // Solyc09g055130.1 // Solyc10g017920.1 // Solyc07g006780.3 // Solyc06g073870.3 // Solyc06g066460.3 // Solyc02g014070.2 // Solyc04g024970.1 // Solyc07g051890.1 // Solyc11g012050.1 // Solyc01g103940.3 // Solyc04g014200.1 // Solyc01g096410.3 // Solyc06g006040.2 // Solyc02g072393.1 // Solyc11g062400.2 // Solyc01g008497.1 // Solyc02g091590.3 // Solyc12g009350.1 // Solyc02g031790.2 // Solyc09g018060.3 // Solyc07g049280.3 // Solyc01g017380.1 // Solyc05g052590.1 // Solyc10g006980.3 // Solyc02g093990.3 // Solyc02g079550.2 // Solyc12g096010.2 // Solyc11g012475.1 // Solyc09g007110.3 // Solyc03g006110.3 // Solyc06g006050.2 // Solyc02g081470.3 // Solyc01g080460.3 // Solyc12g013840.2 // Solyc02g068845.1 // Solyc04g080170.3 // Solyc10g076560.1 // Solyc06g083830.3 // Solyc05g023760.3 // Solyc04g014900.3 // Solyc02g079710.3 // Solyc08g066490.3 // Solyc01g096350.3 // Solyc02g080080.3 // Solyc07g007020.3 // Solyc10g084250.1 // Solyc06g064660.3 // Solyc06g008890.3 // Solyc04g077300.3 // Solyc03g043770.3 // Solyc08g077990.3 // Solyc03g019830.3 // Solyc09g009960.3 // Solyc11g069630.1 // Solyc12g011120.2 // Solyc12g008420.2 // Solyc11g044370.1 // Solyc08g082480.3 // Solyc06g050300.2 // Solyc06g006010.2 // Solyc07g045160.3 // Solyc05g010660.3 // Solyc09g064520.3 // Solyc10g081420.2 // Solyc12g009190.2 // Solyc08g081280.3 // Solyc07g018190.3 // Solyc01g103240.3 // Solyc06g073350.3 // Solyc05g050470.1 // Solyc02g082810.3 // Solyc10g085120.2 // Solyc04g014270.3 // Solyc04g058070.3 // Solyc03g121070.3 // Solyc04g058065.1 // Solyc09g031880.2 // Solyc11g065760.2 // Solyc05g055070.3 // Solyc03g098150.3 // Solyc04g081590.3 // Solyc12g009370.2 // Solyc01g014550.2 // Solyc03g082500.3 // Solyc01g081520.3 // Solyc07g053130.3 // Solyc06g009533.1 // Solyc05g014240.3 // Solyc03g114080.2 // Solyc10g085670.2 // Solyc09g018170.3 // Solyc05g052270.2 // Solyc12g062280.2 // Solyc07g065890.3 // Solyc09g008860.3 // Solyc01g006730.3 // Solyc03g006100.3 // Solyc03g065320.1 // Solyc07g006770.2 // Solyc01g086710.3 // Solyc04g064940.3 // Solyc09g061940.2 // Solyc12g089160.2 // Solyc00g011890.3 // Solyc09g056430.3 // Solyc01g102820.3 // Solyc06g065790.1 // Solyc06g009270.3 // Solyc02g068660.2 // Solyc05g054060.3 // Solyc12g016125.1 // Solyc06g048560.1 // Solyc04g015200.3 // Solyc04g008390.2 // Solyc01g094660.3 // Solyc01g094960.3 // Solyc08g076220.3 // Solyc01g106870.3 // Solyc02g078780.3 // Solyc06g082470.3 // Solyc01g008140.3 // Solyc10g005640.3 // Solyc02g072070.3 // Solyc04g064840.1 // Solyc02g067780.3 // Solyc04g079400.3 // Solyc07g051930.2 // Solyc08g075820.3 // Solyc01g017370.1 // Solyc05g056570.3 // Solyc02g071740.3 // Solyc08g074760.3 // Solyc11g013083.1 // Solyc07g005920.2 // Solyc04g050940.2 // Solyc00g134830.1 // Solyc04g005520.3 // Solyc08g083040.3 // Solyc08g066200.3 // Solyc03g044160.2 // Solyc10g006720.3 // Solyc11g018820.2 // Solyc04g008650.3 // Solyc05g056370.3 // Solyc07g055570.1 // Solyc09g014720.2 // Solyc07g053600.3 // Solyc10g078170.2 // Solyc04g025460.2 // Solyc08g066320.3 // Solyc08g066270.2 // Solyc01g074010.3 // Solyc04g005255.1 // Solyc05g012090.3 // Solyc02g071810.3 // Solyc10g084860.1 // Solyc03g078080.3 // Solyc06g008330.2 // Solyc01g096170.3 // Solyc01g017330.2 // Solyc04g049690.3 // Solyc07g053100.3 // Solyc09g015520.3 // Solyc01g106055.1 // Solyc11g065220.2 // Solyc02g076780.3 // Solyc02g091830.3 // Solyc07g063710.2 // Solyc05g053510.2 // Solyc04g054200.3 // Solyc06g068990.4 // Solyc08g076050.3 // Solyc04g015600.3 // Solyc12g039180.2 // Solyc02g072090.2 // Solyc09g014460.1 // Solyc02g079630.2 // Solyc07g009420.1 // Solyc04g024560.2 // Solyc06g075030.1 // Solyc08g077180.3 // Solyc03g007050.3 // Solyc01g104530.3 // Solyc01g005030.3 // Solyc02g085560.3 // Solyc05g016410.3 // Solyc01g008570.1 // Solyc03g119240.3 // Solyc05g006570.1 // Solyc10g083610.2 // Solyc09g057680.3 // Solyc09g014470.2 // Solyc05g014760.3 // Solyc07g055560.3 // Solyc05g025650.3 // Solyc03g119140.3 // Solyc01g009670.3 // Solyc07g005440.1 // Solyc08g043170.3 // Solyc01g009300.3 // Solyc10g009490.2 // Solyc08g016730.1 // Solyc09g014730.3 // Solyc12g027610.1 // Solyc04g049400.3 // Solyc11g006180.2 // Solyc01g098160.3 // Solyc01g008740.2 // Solyc08g060950.2 // Solyc03g115710.1 // Solyc11g040390.2 // Solyc11g005030.2 // Solyc00g153680.1 // Solyc07g063950.3 // Solyc10g031550.1 // Solyc06g053810.3 // Solyc03g112140.3 // Solyc12g005160.2 // Solyc03g093330.3 // Solyc11g013830.2 // Solyc06g051190.2 // Solyc01g017460.2 // Solyc06g036485.1 // Solyc10g074570.2 // Solyc09g090090.2 // Solyc05g014980.3 // Solyc05g018300.3 // Solyc02g086270.3 // Solyc12g096720.2 // Solyc01g008500.3 // Solyc09g007170.3 // Solyc06g009550.3 // Solyc12g062870.2 // Solyc09g011320.3 // Solyc06g069330.3 // Solyc07g053120.3 // Solyc06g083500.3 // Solyc03g111793.1 // Solyc04g040170.3 // Solyc06g051930.3 // Solyc02g064880.1 // Solyc04g077360.3 // Solyc11g020230.1 // Solyc08g077200.3 // Solyc03g096190.2 // Solyc01g111570.3 // Solyc00g289230.2 // Solyc11g069300.2 // Solyc02g071800.3 // Solyc03g005960.3 // Solyc08g075590.2 // Solyc10g084930.2 // Solyc09g005550.3 // Solyc02g081160.3 // Solyc02g094570.3 // Solyc02g079600.3 // Solyc10g005290.3 // Solyc05g051620.3 // Solyc06g068590.3 // Solyc06g069610.1 // Solyc12g007110.2 // Solyc02g079590.3 // Solyc10g085110.2 // Solyc11g007760.2 // Solyc07g063760.1 // Solyc12g005360.2 // Solyc05g050670.2 // Solyc02g031900.2 // Solyc12g015780.2 // Solyc08g081210.3 // Solyc05g009100.3 // Solyc05g053230.3 // Solyc03g114580.3 // Solyc03g005410.3 // Solyc01g096820.3 // Solyc01g017360.2 // Solyc06g062820.3 // Solyc01g111870.2 // Solyc12g088940.2 // Solyc08g065250.3 // Solyc02g021660.2 // Solyc09g011850.3 // Solyc03g096890.2 // Solyc08g066300.2 // Solyc02g080090.1 // Solyc07g063000.3 // Solyc05g053930.3 // Solyc06g072340.3 // Solyc02g079533.1 // Solyc09g066440.3 // Solyc03g117490.3 // Solyc06g066477.1 // Solyc07g008390.2 // Solyc07g007780.3 // Solyc06g071410.3 // Solyc03g006300.2 // Solyc04g077330.3 // Solyc02g072380.1 // Solyc03g111680.3 // Solyc04g049380.3 // Solyc01g010030.3 // Solyc09g007280.3 // Solyc02g072447.1 // Solyc01g098410.3 // Solyc00g055960.1 // Solyc09g065310.1 // Solyc07g007140.3 // Solyc07g014640.3 // Solyc05g050480.1 // Solyc02g014040.1 // Solyc02g065110.3 // Solyc04g012090.2 // Solyc09g042660.3 // Solyc12g035930.1 // Solyc11g071820.2 // Solyc03g006030.3 // Solyc04g014650.3 // Solyc09g015220.2 // Solyc01g017300.1 // Solyc08g075330.2 // Solyc11g006370.2 // Solyc06g007355.1 // Solyc04g077370.2 // Solyc06g068920.3 // Solyc11g013880.1 // Solyc01g095950.1 // Solyc00g009090.3 // Solyc05g051050.3 // Solyc02g063330.3 // Solyc08g066310.2 // Solyc02g091860.3 // Solyc06g036000.3 // Solyc10g045610.1 // Solyc03g093450.3 // Solyc02g071870.3 // Solyc07g055810.3 // Solyc01g017420.1 // Solyc10g084110.2 // Solyc08g007910.3 // Solyc09g082470.3 // Solyc05g021200.1 // Solyc11g018610.2 // Solyc04g051600.3 // Solyc03g078370.1 // Solyc01g106160.2 // Solyc07g006760.3 // Solyc07g018140.3 // Solyc08g066410.2 // Solyc04g082840.3 // Solyc03g120760.3 // Solyc08g069180.3 // Solyc00g007100.3 // Solyc08g080220.2 // Solyc04g051510.1 // Solyc09g098420.2 // Solyc02g081040.3 // Solyc08g077560.3 // Solyc09g014710.3 // Solyc09g009380.3 // Solyc03g006890.2 // Solyc04g077390.3 // Solyc08g076140.3 // Solyc02g064640.3 // Solyc03g025450.3 // Solyc03g097920.1 // Solyc06g082640.3 // Solyc02g079030.3 // Solyc09g008485.1 // Solyc05g053010.1 // Solyc02g068060.3 // Solyc01g098980.3 // Solyc06g051540.3 // Solyc12g099790.2 // Solyc05g047570.2 // Solyc04g077380.2 // Solyc12g016090.1 // Solyc04g014885.1 // Solyc04g081400.3 // Solyc11g071880.2 // Solyc12g035870.2 // Solyc08g069090.1 // Solyc12g096710.2 // Solyc03g006080.3 // Solyc11g017280.2 // Solyc11g040180.2 // Solyc01g096500.3 // Solyc10g079170.2 // Solyc05g041420.3 // Solyc07g066550.3 // Solyc05g051610.2 // Solyc01g096390.3 // Solyc01g109590.3 // Solyc02g086600.3 // Solyc02g071820.3 // Solyc04g072235.1 // Solyc01g103530.3 // Solyc08g075940.3 // Solyc02g082310.2 // Solyc03g111670.3 // Solyc11g013460.2 // Solyc02g014060.1 // Solyc10g005370.3 // Solyc10g050300.1 // Solyc03g005920.3 // Solyc07g019440.3 // Solyc01g010780.3 // Solyc06g068910.3 // Solyc04g012170.3 // Solyc04g071870.1 // Solyc07g027025.1 // Solyc03g083350.3 // Solyc06g062920.3 // Solyc01g006120.3 // Solyc11g069590.2 // Solyc02g068830.2 // Solyc05g051640.3 // Solyc01g107010.3 // Solyc11g072140.2 // Solyc09g089610.3 // Solyc03g112910.3 // Solyc10g085450.2 // Solyc04g045530.3 // Solyc02g084370.1 // Solyc01g007130.3 // Solyc02g070910.3 // Solyc02g071860.3 // Solyc10g052860.1 // Solyc11g071680.2 // Solyc04g050170.3 // Solyc04g049100.1 // Solyc05g018910.2 // Solyc07g016170.3 // Solyc06g019170.3 // Solyc07g065860.3 // Solyc08g080460.2 // Solyc06g053625.1 // Solyc06g065660.1 // Solyc12g098100.2 // Solyc08g082200.3 // Solyc06g008830.1 // Solyc01g099220.3 // Solyc01g090940.3 // Solyc07g009150.3 // Solyc02g068370.3 // Solyc12g014350.2 // Solyc11g011875.1 // Solyc03g112950.3 // Solyc07g005930.3 // Solyc07g063120.3 // Solyc07g042590.3 // Solyc12g099720.2 // Solyc02g064930.1 // Solyc04g082500.3 // Solyc08g081990.3 // Solyc07g064820.1 // Solyc03g112730.3 // Solyc01g105080.2 // Solyc04g026230.1 // Solyc10g050772.1 // Solyc08g015670.3
	GO:0055114	P	oxidation-reduction process	1165	13050	1718	20036	0.14	1	// Solyc07g045090.3 // Solyc07g064830.3 // Solyc11g071600.2 // Solyc04g079660.2 // Solyc08g078390.3 // Solyc06g064895.1 // Solyc12g008920.2 // Solyc07g019460.3 // Solyc01g108630.3 // Solyc03g111995.1 // Solyc10g081650.2 // Solyc06g060017.1 // Solyc09g092560.3 // Solyc11g071610.2 // Solyc11g072110.2 // Solyc04g011940.2 // Solyc07g054640.1 // Solyc05g047680.3 // Solyc04g071807.1 // Solyc03g005160.3 // Solyc02g063240.3 // Solyc05g016120.2 // Solyc09g042210.1 // Solyc09g009390.3 // Solyc07g039310.1 // Solyc02g065210.3 // Solyc02g065220.3 // Solyc02g085250.3 // Solyc04g056440.2 // Solyc01g009235.1 // Solyc03g095180.3 // Solyc02g079440.2 // Solyc03g113130.3 // Solyc02g087740.3 // Solyc04g072180.2 // Solyc02g005390.1 // Solyc08g075480.3 // Solyc06g054670.2 // Solyc07g045080.3 // Solyc07g008990.1 // Solyc05g014560.3 // Solyc09g055910.3 // Solyc04g045590.3 // Solyc02g011780.2 // Solyc02g085035.1 // Solyc09g082640.1 // Solyc02g064750.3 // Solyc08g080940.3 // Solyc08g014190.3 // Solyc02g069690.1 // Solyc08g078330.3 // Solyc12g100270.2 // Solyc04g071825.1 // Solyc07g006145.1 // Solyc10g077040.2 // Solyc08g074640.1 // Solyc01g086650.3 // Solyc01g006640.1 // Solyc08g083280.3 // Solyc01g099210.3 // Solyc03g112040.1 // Solyc04g080810.3 // Solyc06g082030.3 // Solyc01g016640.2 // Solyc06g065420.2 // Solyc08g048240.3 // Solyc11g065240.2 // Solyc01g006560.3 // Solyc05g053300.3 // Solyc02g070110.1 // Solyc04g054257.1 // Solyc07g017610.3 // Solyc11g030730.2 // Solyc07g055560.3 // Solyc01g011415.1 // Solyc07g052073.1 // Solyc02g005410.2 // Solyc03g112030.2 // Solyc04g008680.3 // Solyc09g098620.2 // Solyc07g041500.3 // Solyc08g068800.3 // Solyc01g088400.3 // Solyc02g065230.3 // Solyc01g107590.3 // Solyc03g045140.3 // Solyc02g068340.3 // Solyc11g020290.2 // Solyc09g075860.3 // Solyc01g106390.3 // Solyc11g072920.2 // Solyc10g052800.1 // Solyc04g049803.1 // Solyc01g112130.3 // Solyc02g022910.3 // Solyc02g011800.1 // Solyc11g012850.2 // Solyc02g090890.3 // Solyc10g087010.2 // Solyc04g081930.3 // Solyc01g016680.2 // Solyc11g071620.3 // Solyc09g055930.3 // Solyc06g034234.1 // Solyc09g092580.3 // Solyc08g075550.3 // Solyc04g056741.1 // Solyc05g014790.3 // Solyc09g015070.3 // Solyc07g055550.2 // Solyc06g071000.3 // Solyc11g008320.2 // Solyc10g045770.2 // Solyc11g044600.2 // Solyc12g021130.2 // Solyc03g026140.3 // Solyc10g076660.2 // Solyc10g024510.2 // Solyc01g008830.2 // Solyc11g011930.2 // Solyc07g007460.2 // Solyc11g072310.2 // Solyc11g010120.2 // Solyc11g007220.2 // Solyc07g055495.1 // Solyc06g009160.3 // Solyc05g046020.3 // Solyc11g010410.2 // Solyc08g016660.2 // Solyc04g051190.3 // Solyc01g088150.3 // Solyc02g063250.3 // Solyc04g054660.2 // Solyc08g077920.3 // Solyc02g065170.3 // Solyc11g045390.2 // Solyc11g056370.1 // Solyc07g052077.1 // Solyc07g063500.3 // Solyc00g277510.2 // Solyc07g042430.1 // Solyc07g019440.3 // Solyc09g082650.3 // Solyc05g046010.3 // Solyc08g068160.2 // Solyc02g087240.3 // Solyc03g061560.2 // Solyc02g068320.2 // Solyc01g006430.3 // Solyc04g071780.3 // Solyc07g055160.3 // Solyc05g025687.1 // Solyc05g018125.1 // Solyc09g075870.2 // Solyc12g005630.2 // Solyc07g049240.3 // Solyc06g062310.3 // Solyc12g036675.1 // Solyc05g045930.1 // Solyc06g074420.1 // Solyc01g009680.3 // Solyc03g063240.3 // Solyc07g052070.2 // Solyc06g084460.3 // Solyc02g084930.3 // Solyc09g011240.3 // Solyc03g006700.3 // Solyc05g041230.1 // Solyc04g078900.3 // Solyc08g079370.2 // Solyc02g090290.3 // Solyc03g007160.1 // Solyc05g045790.1 // Solyc12g044250.2 // Solyc02g021770.1 // Solyc01g017210.1 // Solyc10g086780.2 // Solyc06g073230.3 // Solyc06g034238.1 // Solyc03g116260.3 // Solyc02g011790.1 // Solyc01g109790.3 // Solyc08g080390.3 // Solyc01g104860.3 // Solyc03g007590.3 // Solyc01g099240.3 // Solyc03g120680.3 // Solyc05g050920.3 // Solyc01g087590.3 // Solyc02g071450.3 // Solyc02g062500.3 // Solyc04g051350.3 // Solyc01g056670.1 // Solyc05g041200.3 // Solyc01g088170.4 // Solyc08g079090.3 // Solyc04g009710.2 // Solyc06g064670.2 // Solyc01g009370.2 // Solyc04g016010.3 // Solyc07g047740.3 // Solyc10g054550.1 // Solyc10g083690.3 // Solyc05g052370.3 // Solyc08g079330.2 // Solyc08g005650.3 // Solyc05g006250.1 // Solyc01g006540.3 // Solyc12g035590.2 // Solyc08g059760.3 // Solyc02g070170.1 // Solyc06g034236.1 // Solyc08g015670.3 // Solyc10g005120.2 // Solyc05g047530.3 // Solyc10g076240.2 // Solyc11g006910.2 // Solyc08g081530.3 // Solyc03g043750.3 // Solyc07g062510.2 // Solyc07g055840.3 // Solyc03g111930.3 // Solyc04g025650.3 // Solyc01g096280.2 // Solyc03g123830.3 // Solyc06g074090.3 // Solyc06g050440.3 // Solyc10g054510.1 // Solyc03g096990.3 // Solyc01g087338.1 // Solyc01g095040.3 // Solyc07g032430.1 // Solyc01g008670.3 // Solyc06g084760.2 // Solyc03g111920.2 // Solyc01g017420.1 // Solyc04g007940.3 // Solyc07g021640.2 // Solyc10g045750.1 // Solyc05g055710.3 // Solyc01g094890.3 // Solyc11g044810.2 // Solyc03g046493.1 // Solyc06g043070.3 // Solyc12g100170.1 // Solyc04g080760.3 // Solyc06g060880.3 // Solyc07g055540.3 // Solyc01g102610.3 // Solyc11g071580.2 // Solyc02g069600.3 // Solyc11g071990.2 // Solyc04g009860.3 // Solyc08g079310.3 // Solyc06g065630.3 // Solyc01g018025.1 // Solyc06g054490.3 // Solyc03g115980.1 // Solyc05g006230.1 // Solyc03g120660.3 // Solyc01g017740.1 // Solyc03g083900.3 // Solyc11g072550.2 // Solyc04g051247.1 // Solyc02g081730.3 // Solyc06g073570.3 // Solyc09g009985.1 // Solyc03g113800.3 // Solyc08g083450.2 // Solyc10g061990.2 // Solyc11g030903.1 // Solyc06g007165.1 // Solyc10g083795.1 // Solyc06g082260.3 // Solyc11g018550.3 // Solyc03g116270.3 // Solyc06g005750.3 // Solyc02g022930.3 // Solyc03g025500.3 // Solyc04g080820.2 // Solyc01g007740.3 // Solyc07g056390.3 // Solyc08g029280.1 // Solyc00g050030.2 // Solyc01g088430.3 // Solyc02g068330.2 // Solyc10g080393.1 // Solyc09g059030.3 // Solyc08g077930.3 // Solyc02g067930.3 // Solyc01g099150.4 // Solyc12g027550.1 // Solyc08g065620.1 // Solyc09g018790.3 // Solyc05g015350.3 // Solyc02g083960.3 // Solyc06g035760.3 // Solyc05g014060.1 // Solyc07g055480.2 // Solyc04g082630.3 // Solyc08g029290.1 // Solyc05g055730.3 // Solyc09g008910.2 // Solyc12g005790.2 // Solyc12g100230.1 // Solyc01g099170.3 // Solyc09g061795.1 // Solyc02g083620.3 // Solyc10g018140.2 // Solyc11g044830.1 // Solyc04g081100.3 // Solyc04g054690.3 // Solyc03g122140.3 // Solyc03g113780.3 // Solyc06g074240.2 // Solyc07g042880.1 // Solyc06g073500.3 // Solyc07g006300.3 // Solyc03g118640.3 // Solyc12g056230.2 // Solyc04g040120.1 // Solyc03g013460.1 // Solyc08g075250.1 // Solyc04g009850.3 // Solyc02g070180.2 // Solyc01g097530.2 // Solyc01g105810.4 // Solyc03g083440.3 // Solyc02g032860.3 // Solyc06g035947.1 // Solyc03g111290.1 // Solyc05g054640.3 // Solyc11g007000.2 // Solyc02g065750.2 // Solyc04g074530.3 // Solyc09g018600.1 // Solyc03g117980.3 // Solyc02g070430.3 // Solyc06g084820.2 // Solyc08g022160.1 // Solyc03g111973.1 // Solyc07g055490.3 // Solyc10g047470.1 // Solyc05g009030.3 // Solyc04g076770.3 // Solyc06g048410.3 // Solyc04g054225.1 // Solyc01g093980.3 // Solyc04g082180.4 // Solyc06g059720.3 // Solyc08g074260.3 // Solyc10g045760.2 // Solyc08g080040.3 // Solyc01g005250.3 // Solyc04g051730.1 // Solyc11g011990.2 // Solyc12g036677.1 // Solyc01g105070.3 // Solyc09g015490.3 // Solyc09g074870.3 // Solyc03g111950.3 // Solyc05g052400.3 // Solyc06g076330.3 // Solyc12g005940.2 // Solyc08g074630.2 // Solyc04g039905.1 // Solyc09g098030.3 // Solyc05g055320.3 // Solyc02g093080.3 // Solyc06g074180.2 // Solyc12g094470.2 // Solyc01g109150.4 // Solyc10g078235.1 // Solyc08g075260.1 // Solyc06g005150.3 // Solyc07g062500.3 // Solyc01g094280.3 // Solyc02g092860.3 // Solyc03g111000.3 // Solyc02g079170.3 // Solyc02g085110.3 // Solyc01g017333.1 // Solyc07g032420.2 // Solyc06g069900.3 // Solyc06g082730.2 // Solyc05g054365.1 // Solyc11g071440.2 // Solyc01g067750.3 // Solyc08g075270.1 // Solyc10g086220.2 // Solyc01g103390.3 // Solyc04g039880.2 // Solyc02g082090.3 // Solyc08g007865.1 // Solyc01g090140.2 // Solyc03g116730.3 // Solyc08g074683.1 // Solyc11g072010.2 // Solyc05g055700.3 // Solyc10g078230.2 // Solyc04g049255.1 // Solyc01g096670.3 // Solyc09g011970.2 // Solyc05g050910.3 // Solyc06g065430.3 // Solyc03g115990.2 // Solyc12g042470.2 // Solyc06g035943.1 // Solyc04g050574.1 // Solyc02g083630.3 // Solyc01g089840.2 // Solyc01g094100.2 // Solyc10g078220.2 // Solyc10g007290.3 // Solyc01g099160.3 // Solyc03g013620.1 // Solyc01g005510.3 // Solyc02g084740.3 // Solyc07g063570.3 // Solyc08g065370.1 // Solyc09g031875.1 // Solyc12g008900.2 // Solyc02g068310.3 // Solyc09g089840.2 // Solyc02g033085.1 // Solyc10g078240.2 // Solyc02g079500.4 // Solyc00g127550.1 // Solyc02g063490.3 // Solyc11g066390.2 // Solyc02g083810.3 // Solyc02g080280.2 // Solyc01g087290.3 // Solyc03g111280.1 // Solyc10g007960.1 // Solyc09g091870.1 // Solyc05g050540.3 // Solyc01g065597.1 // Solyc08g014330.3 // Solyc04g010320.1 // Solyc09g090350.3 // Solyc03g111883.1 // Solyc01g094910.3 // Solyc03g122150.3 // Solyc06g059710.3 // Solyc09g057930.2 // Solyc06g050530.3 // Solyc01g093975.1 // Solyc11g032220.2 // Solyc03g112320.3 // Solyc04g071150.3 // Solyc06g049080.3 // Solyc09g010993.1 // Solyc11g056670.2 // Solyc02g094120.3 // Solyc04g063245.1 // Solyc06g060250.3 // Solyc03g120070.3 // Solyc01g065630.1 // Solyc12g019680.1 // Solyc06g082420.3 // Solyc08g079355.1 // Solyc03g114340.3 // Solyc08g076257.1 // Solyc09g031565.1 // Solyc08g014360.2 // Solyc09g075930.2 // Solyc05g011970.3 // Solyc07g061980.2 // Solyc03g044097.1 // Solyc06g048420.2 // Solyc07g043590.3 // Solyc01g010490.3 // Solyc11g072200.2 // Solyc07g042310.1 // Solyc02g085120.3 // Solyc08g007050.2 // Solyc04g050930.3 // Solyc12g039003.1 // Solyc03g046543.1 // Solyc03g044270.3 // Solyc06g076760.2 // Solyc02g064970.3 // Solyc06g048860.2 // Solyc08g075240.3 // Solyc01g005750.1 // Solyc08g079350.2 // Solyc04g078370.3 // Solyc02g090267.1 // Solyc10g017990.2 // Solyc01g006580.3 // Solyc05g050520.3 // Solyc08g029000.3 // Solyc03g013390.1 // Solyc11g040222.1 // Solyc07g056540.3 // Solyc08g075165.1 // Solyc08g076253.1 // Solyc02g088690.3 // Solyc11g063610.2 // Solyc12g008980.2 // Solyc02g071410.3 // Solyc08g081690.3 // Solyc11g007980.2 // Solyc05g043360.2 // Solyc03g080190.3 // Solyc08g013930.3 // Solyc03g093290.2 // Solyc04g082400.3 // Solyc09g011960.2 // Solyc07g055350.3 // Solyc08g013860.3 // Solyc06g036220.2 // Solyc05g046030.3 // Solyc02g080635.1 // Solyc02g092730.3 // Solyc02g090265.1 // Solyc11g039570.2 // Solyc10g083400.1 // Solyc03g093280.2 // Solyc01g017090.2 // Solyc10g007930.3 // Solyc04g081860.3 // Solyc08g078460.3 // Solyc01g088310.3 // Solyc05g023920.1 // Solyc04g049807.1 // Solyc03g046515.1 // Solyc02g082250.3 // Solyc11g018805.1 // Solyc02g067480.3 // Solyc07g063010.3 // Solyc10g008630.3 // Solyc04g064690.3 // Solyc12g010840.2 // Solyc07g006890.1 // Solyc10g047420.2 // Solyc12g042030.2 // Solyc09g061793.1 // Solyc03g111970.3 // Solyc01g093990.3 // Solyc03g005080.3 // Solyc05g052740.1 // Solyc11g066580.2 // Solyc07g053280.3 // Solyc06g033860.2 // Solyc06g072160.3 // Solyc08g029250.1 // Solyc02g083480.3 // Solyc02g062510.3 // Solyc05g045850.2 // Solyc11g069380.2 // Solyc06g034170.1 // Solyc09g066400.2 // Solyc11g008030.2 // Solyc07g052540.3 // Solyc02g082070.3 // Solyc10g047400.1 // Solyc12g021170.2 // Solyc06g066270.1 // Solyc06g054500.1 // Solyc06g059740.3 // Solyc02g087250.3 // Solyc10g017940.1 // Solyc06g066830.3 // Solyc09g014240.3 // Solyc05g016290.1 // Solyc07g055190.3 // Solyc03g112010.3 // Solyc11g066440.2 // Solyc03g119060.3 // Solyc03g033690.2 // Solyc02g021290.1 // Solyc01g105370.3 // Solyc09g010010.1 // Solyc12g044987.1 // Solyc02g086710.3 // Solyc01g090630.3 // Solyc03g118583.1 // Solyc02g087090.3 // Solyc06g062320.2 // Solyc04g082140.3 // Solyc04g079730.1 // Solyc12g096230.2 // Solyc07g032650.1 // Solyc07g055450.2 // Solyc02g062180.3 // Solyc09g090510.3 // Solyc03g111880.3 // Solyc01g098455.1 // Solyc06g067930.2 // Solyc09g075940.3 // Solyc05g018880.1 // Solyc09g064160.3 // Solyc01g009695.1 // Solyc02g090350.3 // Solyc07g019510.3 // Solyc12g036590.1 // Solyc08g006760.3 // Solyc01g065610.1 // Solyc07g055440.2 // Solyc09g059040.3 // Solyc07g055150.3 // Solyc03g114940.3 // Solyc06g069550.1 // Solyc02g030170.3 // Solyc08g080030.3 // Solyc09g091565.1 // Solyc10g084240.2 // Solyc06g076170.3 // Solyc02g083490.3 // Solyc01g108150.3 // Solyc08g006430.3 // Solyc06g066280.3 // Solyc00g031030.1 // Solyc01g065620.1 // Solyc07g052550.2 // Solyc12g056810.2 // Solyc06g062305.1 // Solyc02g084800.3 // Solyc07g052240.3 // Solyc04g050621.1 // Solyc10g018840.2 // Solyc01g094070.3 // Solyc08g075540.4 // Solyc01g111510.3 // Solyc09g065830.3 // Solyc01g110490.3 // Solyc08g062950.3 // Solyc04g009930.2 // Solyc05g051145.1 // Solyc02g070060.1 // Solyc05g050530.3 // Solyc12g044983.1 // Solyc07g022850.1 // Solyc03g033320.3 // Solyc08g005630.3 // Solyc04g071800.3 // Solyc04g080100.3 // Solyc01g110450.3 // Solyc01g090170.3 // Solyc04g056744.1 // Solyc04g079680.3 // Solyc11g065770.1 // Solyc04g078360.1 // Solyc01g097810.3 // Solyc06g035580.3 // Solyc02g082260.3 // Solyc03g111990.3 // Solyc07g008310.3 // Solyc01g108880.3 // Solyc05g052280.3 // Solyc07g045040.3 // Solyc08g079280.3 // Solyc08g076250.2 // Solyc08g083410.1 // Solyc01g007950.3 // Solyc07g049530.3 // Solyc03g098100.3 // Solyc09g064370.3 // Solyc12g019623.1 // Solyc02g093070.3 // Solyc06g060260.3 // Solyc04g008670.2 // Solyc07g025370.3 // Solyc09g018420.2 // Solyc05g055490.2 // Solyc04g078340.3 // Solyc11g069800.1 // Solyc09g055890.3 // Solyc12g035280.1 // Solyc01g006290.3 // Solyc07g054930.3 // Solyc11g072650.2 // Solyc08g007900.2 // Solyc01g099190.3 // Solyc08g075830.3 // Solyc02g080120.2 // Solyc01g006565.1 // Solyc02g079480.1 // Solyc02g090300.3 // Solyc04g040160.3 // Solyc03g006810.3 // Solyc01g098380.3 // Solyc03g065350.2 // Solyc12g036595.1 // Solyc08g006770.3 // Solyc04g080340.3 // Solyc12g099290.2 // Solyc08g065550.1 // Solyc01g109140.3 // Solyc10g080817.1 // Solyc11g018777.1 // Solyc10g054460.1 // Solyc02g078940.3 // Solyc08g061920.2 // Solyc06g066820.3 // Solyc11g011340.2 // Solyc11g006570.2 // Solyc04g008440.1 // Solyc03g112075.1 // Solyc03g115560.3 // Solyc03g044190.3 // Solyc08g078850.3 // Solyc04g056742.1 // Solyc11g018775.1 // Solyc11g042640.2 // Solyc11g071960.2 // Solyc12g056820.2 // Solyc04g082460.3 // Solyc08g005725.1 // Solyc06g082530.2 // Solyc07g063450.2 // Solyc01g110385.1 // Solyc05g055590.2 // Solyc10g076243.1 // Solyc02g093060.3 // Solyc07g056160.3 // Solyc09g014900.3 // Solyc05g024040.1 // Solyc04g064930.3 // Solyc09g091700.3 // Solyc01g012700.3 // Solyc12g036600.2 // Solyc09g098610.2 // Solyc02g070080.3 // Solyc02g070070.1 // Solyc02g022850.1 // Solyc02g077300.2 // Solyc02g062463.1 // Solyc02g085930.3 // Solyc12g096780.2 // Solyc10g046800.2 // Solyc02g071480.3 // Solyc10g005620.3 // Solyc06g065070.1 // Solyc06g034120.3 // Solyc02g093540.3 // Solyc03g044670.1 // Solyc09g005180.3 // Solyc04g078290.3 // Solyc06g066230.3 // Solyc08g005610.3 // Solyc03g032010.3 // Solyc11g006590.2 // Solyc08g079317.1 // Solyc08g079430.3 // Solyc08g074650.3 // Solyc12g011120.2 // Solyc01g017460.2 // Solyc04g071790.2 // Solyc11g007210.2 // Solyc06g084380.3 // Solyc03g080150.3 // Solyc10g054470.1 // Solyc04g054260.3 // Solyc10g047410.1 // Solyc06g007130.4 // Solyc09g015495.1 // Solyc01g090660.3 // Solyc04g016330.3 // Solyc07g052230.3 // Solyc04g011920.2 // Solyc04g054220.3 // Solyc01g006600.2 // Solyc10g007890.3 // Solyc03g033710.3 // Solyc03g111935.1 // Solyc07g052530.3 // Solyc10g074500.2 // Solyc02g062430.3 // Solyc02g092270.3 // Solyc04g080400.2 // Solyc11g071590.1 // Solyc07g049550.3 // Solyc10g009310.3 // Solyc09g064850.3 // Solyc12g094460.2 // Solyc02g086970.3 // Solyc07g052370.3 // Solyc01g088760.3 // Solyc07g040800.1 // Solyc04g081520.2 // Solyc11g072130.2 // Solyc01g009960.3 // Solyc02g084780.3 // Solyc04g064710.3 // Solyc12g088020.1 // Solyc09g010990.3 // Solyc08g079420.3 // Solyc06g066860.1 // Solyc05g050870.3 // Solyc08g041925.1 // Solyc04g012060.3 // Solyc11g050760.2 // Solyc03g082560.3 // Solyc02g094180.3 // Solyc06g059700.3 // Solyc02g011990.1 // Solyc02g038740.3 // Solyc09g072610.3 // Solyc01g006310.3 // Solyc04g080330.3 // Solyc07g008300.2 // Solyc06g059995.1 // Solyc07g032450.1 // Solyc08g075320.3 // Solyc06g082680.3 // Solyc01g086880.2 // Solyc04g050110.2 // Solyc02g022860.1 // Solyc06g071920.3 // Solyc02g068710.3 // Solyc01g050020.2 // Solyc12g096520.2 // Solyc06g065060.1 // Solyc04g006970.3 // Solyc05g013350.3 // Solyc01g099180.3 // Solyc02g065190.3 // Solyc04g071820.3 // Solyc08g074620.3 // Solyc06g076630.3 // Solyc07g054190.3 // Solyc03g122130.3 // Solyc03g111887.1 // Solyc12g049030.1 // Solyc03g058853.1 // Solyc09g066370.1 // Solyc11g030780.1 // Solyc06g008050.3 // Solyc03g032000.3 // Solyc01g080900.3 // Solyc02g092250.3 // Solyc01g006510.3 // Solyc01g010900.3 // Solyc01g056470.1 // Solyc07g005870.3 // Solyc07g007590.1 // Solyc05g052100.3 // Solyc10g051020.2 // Solyc04g011680.2 // Solyc08g083505.1 // Solyc05g011940.3 // Solyc11g021220.1 // Solyc02g070200.2 // Solyc09g091720.1 // Solyc05g046000.3 // Solyc07g061720.3 // Solyc01g100960.3 // Solyc11g032230.2 // Solyc04g005370.2 // Solyc09g010000.3 // Solyc01g109160.4 // Solyc07g043415.1 // Solyc11g007900.2 // Solyc08g082545.1 // Solyc02g011740.1 // Solyc07g009000.1 // Solyc03g032020.3 // Solyc02g071380.2 // Solyc01g081510.3 // Solyc02g032830.2 // Solyc08g074680.3 // Solyc03g019870.3 // Solyc02g079630.2 // Solyc04g016430.3 // Solyc06g007140.3 // Solyc09g074920.3 // Solyc09g089800.2 // Solyc11g030760.1 // Solyc05g055180.3 // Solyc03g044100.3 // Solyc03g113770.3 // Solyc02g062650.3 // Solyc07g056570.1 // Solyc12g088970.1 // Solyc03g096965.1 // Solyc06g071290.3 // Solyc08g065220.3 // Solyc08g043170.3 // Solyc07g065310.3 // Solyc09g059240.3 // Solyc12g096760.2 // Solyc11g018800.2 // Solyc11g042760.1 // Solyc04g018063.1 // Solyc03g031880.3 // Solyc09g089720.2 // Solyc05g024125.1 // Solyc11g040390.2 // Solyc07g005240.3 // Solyc09g066150.1 // Solyc01g106080.3 // Solyc04g007945.1 // Solyc05g018250.3 // Solyc03g007200.2 // Solyc11g010990.2 // Solyc01g006610.2 // Solyc12g098120.2 // Solyc06g071700.1 // Solyc08g074682.1 // Solyc06g053650.2 // Solyc00g055985.1 // Solyc04g077745.1 // Solyc04g079603.1 // Solyc06g009840.3 // Solyc03g063150.3 // Solyc02g030480.3 // Solyc07g043460.3 // Solyc07g014670.3 // Solyc03g116290.2 // Solyc06g076800.3 // Solyc02g081220.2 // Solyc10g061995.1 // Solyc07g061730.3 // Solyc04g011690.3 // Solyc02g082760.3 // Solyc02g084790.3 // Solyc04g080885.1 // Solyc08g080200.3 // Solyc01g065770.2 // Solyc04g024570.1 // Solyc12g045020.2 // Solyc00g136565.1 // Solyc01g094080.3 // Solyc11g007890.2 // Solyc11g021230.1 // Solyc03g111975.1 // Solyc09g016930.1 // Solyc08g080190.3 // Solyc09g055900.3 // Solyc05g050120.3 // Solyc04g009030.3 // Solyc03g006690.1 // Solyc04g039920.1 // Solyc07g054920.2 // Solyc04g025410.1 // Solyc07g043570.3 // Solyc01g006300.3 // Solyc01g009410.3 // Solyc02g071475.1 // Solyc05g021390.3 // Solyc05g024177.1 // Solyc01g097380.2 // Solyc09g089740.3 // Solyc05g055400.3 // Solyc12g017660.2 // Solyc04g051768.1 // Solyc10g018950.1 // Solyc12g099440.2 // Solyc02g071430.3 // Solyc09g072660.3 // Solyc03g025380.3 // Solyc06g051400.3 // Solyc10g083700.3 // Solyc04g039910.2 // Solyc10g061830.2 // Solyc04g082750.3 // Solyc08g080380.3 // Solyc08g015860.3 // Solyc12g035750.1 // Solyc02g078650.3 // Solyc02g011770.1 // Solyc06g066840.3 // Solyc04g015080.3 // Solyc02g071490.3 // Solyc10g086500.1 // Solyc09g074430.3 // Solyc06g067870.3 // Solyc03g013500.1 // Solyc04g083160.2 // Solyc05g056540.3 // Solyc10g051010.2 // Solyc02g070090.1 // Solyc12g042020.2 // Solyc09g065453.1 // Solyc10g007860.3 // Solyc08g083510.2 // Solyc10g026520.2 // Solyc04g005360.1 // Solyc03g063560.3 // Solyc08g066650.3 // Solyc09g057587.1 // Solyc02g020940.3 // Solyc11g065930.2 // Solyc11g045520.2 // Solyc11g013810.2 // Solyc03g115380.2 // Solyc08g069040.3 // Solyc06g009570.1 // Solyc04g079290.3 // Solyc09g066310.3 // Solyc01g104130.3 // Solyc08g083520.2 // Solyc04g058040.2 // Solyc07g032660.1 // Solyc03g111300.1 // Solyc09g011045.1 // Solyc02g024050.3 // Solyc07g019505.1 // Solyc04g058000.2 // Solyc07g049460.3 // Solyc08g048300.2 // Solyc02g071360.3 // Solyc05g016330.3 // Solyc03g006880.3 // Solyc09g031730.1 // Solyc09g089760.1 // Solyc01g009310.3 // Solyc08g074690.3 // Solyc11g013780.1 // Solyc12g044950.2 // Solyc02g084030.3 // Solyc12g100250.2 // Solyc08g083500.2 // Solyc01g100630.2 // Solyc06g060190.3 // Solyc09g009110.3 // Solyc09g089690.3 // Solyc06g066240.3 // Solyc12g008640.2 // Solyc12g056240.2 // Solyc11g072120.2 // Solyc03g115220.3 // Solyc07g045050.3 // Solyc11g032235.1 // Solyc11g072800.2 // Solyc03g046497.1 // Solyc09g072700.3 // Solyc04g077440.3 // Solyc04g040190.1 // Solyc02g082860.3 // Solyc02g064850.2 // Solyc02g094860.2 // Solyc08g079300.3 // Solyc00g135060.1 // Solyc04g072280.3 // Solyc05g053100.3 // Solyc08g007860.3 // Solyc10g079480.1 // Solyc03g033695.1 // Solyc05g055567.1 // Solyc05g052390.3 // Solyc05g008290.3 // Solyc02g071365.1 // Solyc09g015880.3 // Solyc02g079450.1 // Solyc06g053585.1 // Solyc01g066310.3 // Solyc02g070050.3 // Solyc11g006540.2 // Solyc09g065900.3 // Solyc05g053530.1 // Solyc02g083860.3 // Solyc06g035680.2 // Solyc01g100640.3 // Solyc03g121510.3 // Solyc06g051750.3 // Solyc02g014730.3 // Solyc12g035824.1 // Solyc11g011470.2 // Solyc06g068260.2 // Solyc03g097910.3 // Solyc04g050622.1 // Solyc01g094140.3 // Solyc11g011330.2 // Solyc02g062110.3 // Solyc11g071225.1 // Solyc03g033700.1 // Solyc02g094110.1 // Solyc01g097160.3 // Solyc01g008640.3 // Solyc04g083150.2 // Solyc08g081000.3 // Solyc04g055020.2 // Solyc07g055530.3 // Solyc07g055470.3 // Solyc08g044270.3 // Solyc05g050890.2 // Solyc01g111630.3 // Solyc09g066320.2 // Solyc06g073580.3 // Solyc09g018590.1 // Solyc06g050630.3 // Solyc07g043420.3 // Solyc01g080530.3 // Solyc04g011925.1 // Solyc08g065700.2 // Solyc10g081440.2 // Solyc08g068390.3 // Solyc03g006820.3 // Solyc06g050110.2 // Solyc04g080650.3 // Solyc02g079460.1 // Solyc03g044743.1 // Solyc04g054250.3 // Solyc01g102950.3 // Solyc06g068680.3 // Solyc06g060800.3 // Solyc02g082730.3 // Solyc06g034020.3 // Solyc03g007660.3 // Solyc02g011750.1 // Solyc02g079470.1 // Solyc02g093830.3 // Solyc06g074310.3 // Solyc06g073080.3 // Solyc02g063080.1 // Solyc04g056540.3 // Solyc09g082630.3 // Solyc04g050620.3 // Solyc06g035530.3 // Solyc06g060310.3 // Solyc02g080670.3 // Solyc04g079640.3 // Solyc01g098950.2 // Solyc05g052340.3 // Solyc01g088200.3 // Solyc02g011810.2 // Solyc04g078270.3 // Solyc00g231780.2 // Solyc04g079280.3 // Solyc07g062060.3 // Solyc09g089580.3 // Solyc11g072100.2 // Solyc02g071890.3 // Solyc07g020990.1 // Solyc02g090360.3 // Solyc01g090710.3 // Solyc11g007540.2 // Solyc11g065920.2 // Solyc04g083140.2 // Solyc09g010040.2 // Solyc09g011870.2 // Solyc11g032133.1 // Solyc02g062030.1 // Solyc08g044260.3 // Solyc03g096980.1 // Solyc02g084570.3 // Solyc12g014530.2 // Solyc06g019170.3 // Solyc01g010260.3 // Solyc10g076830.2 // Solyc04g056420.1 // Solyc12g033070.1 // Solyc08g078400.3 // Solyc02g080640.3 // Solyc07g064800.3 // Solyc00g127560.2 // Solyc08g075490.3 // Solyc08g080430.2 // Solyc10g079500.2 // Solyc08g061930.3 // Solyc09g090490.2 // Solyc05g018520.3 // Solyc04g039870.2 // Solyc07g054870.3 // Solyc01g105660.3 // Solyc07g019670.3 // Solyc07g007870.3 // Solyc00g007180.1 // Solyc07g032790.1 // Solyc08g079285.1 // Solyc01g094120.3
	GO:0046914	F	transition metal ion binding	1182	13050	1694	20036	0.03	1	// Solyc05g046040.2 // Solyc10g018750.1 // Solyc06g010000.3 // Solyc11g071600.2 // Solyc01g096020.3 // Solyc02g063240.3 // Solyc11g007910.2 // Solyc03g114940.3 // Solyc07g007160.3 // Solyc07g062720.2 // Solyc01g110180.3 // Solyc12g006230.2 // Solyc03g111995.1 // Solyc07g049400.1 // Solyc06g060017.1 // Solyc09g092560.3 // Solyc03g006060.3 // Solyc11g071610.2 // Solyc07g005700.3 // Solyc04g011940.2 // Solyc09g059130.1 // Solyc03g033660.3 // Solyc01g100990.3 // Solyc05g047680.3 // Solyc04g071807.1 // Solyc03g005160.3 // Solyc01g105620.3 // Solyc04g054140.3 // Solyc08g068810.3 // Solyc05g045923.1 // Solyc06g073570.3 // Solyc11g006980.1 // Solyc11g069510.2 // Solyc02g065210.3 // Solyc02g065220.3 // Solyc00g036968.1 // Solyc06g075050.2 // Solyc02g079020.3 // Solyc09g074160.1 // Solyc11g005730.2 // Solyc04g072180.2 // Solyc04g005740.1 // Solyc02g092460.3 // Solyc12g098120.2 // Solyc03g042520.2 // Solyc05g018050.1 // Solyc09g010830.3 // Solyc06g051230.4 // Solyc01g005700.3 // Solyc02g064750.3 // Solyc06g060100.3 // Solyc02g067970.3 // Solyc01g095160.3 // Solyc08g014190.3 // Solyc10g081780.2 // Solyc02g082160.2 // Solyc10g084760.2 // Solyc07g006145.1 // Solyc08g083500.2 // Solyc11g071190.2 // Solyc05g009150.3 // Solyc11g006730.1 // Solyc08g083280.3 // Solyc02g067260.2 // Solyc03g112040.1 // Solyc11g068570.1 // Solyc06g065420.2 // Solyc04g080830.3 // Solyc01g102690.3 // Solyc03g114680.3 // Solyc10g006960.2 // Solyc02g030466.1 // Solyc01g098150.3 // Solyc10g078840.1 // Solyc03g120460.3 // Solyc07g008700.3 // Solyc01g107410.3 // Solyc01g081070.3 // Solyc07g052073.1 // Solyc02g031710.3 // Solyc03g112030.2 // Solyc04g049807.1 // Solyc09g098620.2 // Solyc01g102790.3 // Solyc03g093630.2 // Solyc02g065230.3 // Solyc06g071310.3 // Solyc01g107590.3 // Solyc02g089263.1 // Solyc09g055820.1 // Solyc07g007440.1 // Solyc09g074460.2 // Solyc07g052100.3 // Solyc07g051970.2 // Solyc06g051235.1 // Solyc06g034236.1 // Solyc12g019144.1 // Solyc05g010620.2 // Solyc04g049803.1 // Solyc01g104090.3 // Solyc02g022910.3 // Solyc10g011880.1 // Solyc11g012850.2 // Solyc08g083290.3 // Solyc10g087010.2 // Solyc10g049750.2 // Solyc02g067070.3 // Solyc06g061020.3 // Solyc11g071620.3 // Solyc09g055930.3 // Solyc06g034234.1 // Solyc02g079300.3 // Solyc09g014900.3 // Solyc08g008130.3 // Solyc11g012950.2 // Solyc06g072790.3 // Solyc07g055550.2 // Solyc02g082100.3 // Solyc08g075910.1 // Solyc03g083430.3 // Solyc06g066080.1 // Solyc03g026140.3 // Solyc01g008800.2 // Solyc01g008830.2 // Solyc03g119950.1 // Solyc07g007460.2 // Solyc04g056744.1 // Solyc07g055495.1 // Solyc01g109820.1 // Solyc04g050621.1 // Solyc02g094480.3 // Solyc04g051190.3 // Solyc08g060840.1 // Solyc07g045180.3 // Solyc06g082880.2 // Solyc02g063220.3 // Solyc06g007870.3 // Solyc04g054660.2 // Solyc07g016140.1 // Solyc05g054400.3 // Solyc02g065170.3 // Solyc12g020110.2 // Solyc07g052077.1 // Solyc05g016395.1 // Solyc04g057880.3 // Solyc09g010650.1 // Solyc07g055560.3 // Solyc01g088630.2 // Solyc06g083760.3 // Solyc01g094320.3 // Solyc02g036130.2 // Solyc01g098760.3 // Solyc06g082220.3 // Solyc03g098420.3 // Solyc09g005980.3 // Solyc06g005000.3 // Solyc10g048140.2 // Solyc12g036675.1 // Solyc10g079360.2 // Solyc06g074420.1 // Solyc02g093520.3 // Solyc02g068490.3 // Solyc08g077960.3 // Solyc06g060190.3 // Solyc04g072280.3 // Solyc03g046497.1 // Solyc04g078900.3 // Solyc08g079370.2 // Solyc04g051480.1 // Solyc05g045790.1 // Solyc02g021770.1 // Solyc12g096450.2 // Solyc06g010100.2 // Solyc03g122220.1 // Solyc10g080220.2 // Solyc01g097670.3 // Solyc02g094110.1 // Solyc01g100130.3 // Solyc03g112690.1 // Solyc08g080390.3 // Solyc04g071825.1 // Solyc04g054650.2 // Solyc03g115600.3 // Solyc06g060940.2 // Solyc05g054960.3 // Solyc07g041090.1 // Solyc10g009590.3 // Solyc08g078120.1 // Solyc02g043815.1 // Solyc01g088170.4 // Solyc08g079090.3 // Solyc07g051940.3 // Solyc06g084210.3 // Solyc11g008210.2 // Solyc01g009370.2 // Solyc06g034030.3 // Solyc02g032370.2 // Solyc04g072010.3 // Solyc01g110950.3 // Solyc09g059990.1 // Solyc01g067600.3 // Solyc02g067280.1 // Solyc00g032030.2 // Solyc08g079330.2 // Solyc05g021243.1 // Solyc01g109910.3 // Solyc10g080570.2 // Solyc12g056400.2 // Solyc01g087338.1 // Solyc10g017520.3 // Solyc07g016070.1 // Solyc10g084220.2 // Solyc04g009780.1 // Solyc06g073810.3 // Solyc11g030730.2 // Solyc05g023900.1 // Solyc03g121630.3 // Solyc07g051960.2 // Solyc05g047530.3 // Solyc05g010100.3 // Solyc02g036140.1 // Solyc07g056030.3 // Solyc09g098260.2 // Solyc07g055215.1 // Solyc07g055310.1 // Solyc04g015360.3 // Solyc03g111930.3 // Solyc03g058853.1 // Solyc02g062750.3 // Solyc01g096280.2 // Solyc05g014230.3 // Solyc04g076525.1 // Solyc09g066370.1 // Solyc12g005660.2 // Solyc03g096990.3 // Solyc08g077940.2 // Solyc04g049290.2 // Solyc09g055260.3 // Solyc08g078753.1 // Solyc01g008670.3 // Solyc11g007090.2 // Solyc06g084760.2 // Solyc02g068560.3 // Solyc10g047130.2 // Solyc03g111920.2 // Solyc09g089890.1 // Solyc01g090510.2 // Solyc09g031580.3 // Solyc03g111883.1 // Solyc05g055710.3 // Solyc08g029280.1 // Solyc03g118130.3 // Solyc01g099230.3 // Solyc04g054690.3 // Solyc03g046493.1 // Solyc10g007860.3 // Solyc01g107290.3 // Solyc07g065000.3 // Solyc07g055540.3 // Solyc03g043600.2 // Solyc01g008810.3 // Solyc11g011980.3 // Solyc03g083410.3 // Solyc02g069600.3 // Solyc01g087320.3 // Solyc07g021740.2 // Solyc08g079310.3 // Solyc10g083460.1 // Solyc01g018025.1 // Solyc06g054490.3 // Solyc09g076010.3 // Solyc01g109510.3 // Solyc04g010320.1 // Solyc05g053690.2 // Solyc03g083900.3 // Solyc05g013200.1 // Solyc11g072550.2 // Solyc04g051247.1 // Solyc08g083450.2 // Solyc04g071800.3 // Solyc02g081010.2 // Solyc06g018110.3 // Solyc10g083795.1 // Solyc06g082260.3 // Solyc10g083400.1 // Solyc06g005750.3 // Solyc10g018450.1 // Solyc06g072270.3 // Solyc03g025500.3 // Solyc02g077800.1 // Solyc12g005420.2 // Solyc11g008580.2 // Solyc01g088430.3 // Solyc01g098725.1 // Solyc03g111880.3 // Solyc02g078320.2 // Solyc02g069980.3 // Solyc11g073170.1 // Solyc05g015350.3 // Solyc11g005250.2 // Solyc06g035760.3 // Solyc08g083410.1 // Solyc08g029290.1 // Solyc10g009487.1 // Solyc09g008910.2 // Solyc06g065170.3 // Solyc03g095680.2 // Solyc11g039540.1 // Solyc02g071300.1 // Solyc11g061770.2 // Solyc07g007610.2 // Solyc02g083527.1 // Solyc03g118840.3 // Solyc02g083660.1 // Solyc05g005640.3 // Solyc07g042880.1 // Solyc07g005840.2 // Solyc07g006300.3 // Solyc03g118640.3 // Solyc06g051420.3 // Solyc06g060960.2 // Solyc03g083440.3 // Solyc03g096750.1 // Solyc06g035947.1 // Solyc01g100740.3 // Solyc08g029020.1 // Solyc02g065750.2 // Solyc07g006990.2 // Solyc03g033530.3 // Solyc11g013370.2 // Solyc04g009000.1 // Solyc12g070156.1 // Solyc01g095860.3 // Solyc07g055330.3 // Solyc11g010310.2 // Solyc03g111973.1 // Solyc07g055490.3 // Solyc08g061100.3 // Solyc07g055090.1 // Solyc09g091250.3 // Solyc04g054225.1 // Solyc07g049120.2 // Solyc06g060050.1 // Solyc08g066550.3 // Solyc12g096420.2 // Solyc04g082180.4 // Solyc03g118680.3 // Solyc06g074180.2 // Solyc08g074260.3 // Solyc02g082400.3 // Solyc05g053870.3 // Solyc07g008050.3 // Solyc07g016100.1 // Solyc01g095840.2 // Solyc04g051730.1 // Solyc07g055530.3 // Solyc12g036677.1 // Solyc10g050170.2 // Solyc03g111950.3 // Solyc05g047450.2 // Solyc06g076330.3 // Solyc07g038160.3 // Solyc01g102890.3 // Solyc09g098030.3 // Solyc08g079700.2 // Solyc05g020020.3 // Solyc12g094470.2 // Solyc02g079260.2 // Solyc10g078235.1 // Solyc02g089970.3 // Solyc07g062500.3 // Solyc02g092860.3 // Solyc10g079080.2 // Solyc02g085110.3 // Solyc02g094860.2 // Solyc08g066510.3 // Solyc10g055250.1 // Solyc06g082730.2 // Solyc02g069120.3 // Solyc10g080280.2 // Solyc12g096990.2 // Solyc07g015930.2 // Solyc09g083390.2 // Solyc03g033630.3 // Solyc01g090850.3 // Solyc06g075070.3 // Solyc08g007865.1 // Solyc02g065540.2 // Solyc09g015370.1 // Solyc06g064440.3 // Solyc08g078320.3 // Solyc07g021750.1 // Solyc02g069230.3 // Solyc04g014210.3 // Solyc04g018063.1 // Solyc05g055490.2 // Solyc10g078230.2 // Solyc02g014730.3 // Solyc08g082310.3 // Solyc08g082320.3 // Solyc09g011970.2 // Solyc01g102265.1 // Solyc06g065430.3 // Solyc01g096490.3 // Solyc10g005220.3 // Solyc06g035943.1 // Solyc04g050574.1 // Solyc04g054257.1 // Solyc01g094100.2 // Solyc10g078220.2 // Solyc12g010025.1 // Solyc02g084740.3 // Solyc06g074640.2 // Solyc01g068370.3 // Solyc09g031875.1 // Solyc06g005850.3 // Solyc10g079350.2 // Solyc04g081280.3 // Solyc11g072590.2 // Solyc10g078240.2 // Solyc11g071690.2 // Solyc01g110070.2 // Solyc06g063110.2 // Solyc01g097030.3 // Solyc03g033500.3 // Solyc06g073340.3 // Solyc03g111280.1 // Solyc10g007960.1 // Solyc06g084820.2 // Solyc05g050540.3 // Solyc07g008650.3 // Solyc10g080350.2 // Solyc09g074120.2 // Solyc08g014330.3 // Solyc02g090290.3 // Solyc06g034238.1 // Solyc01g088260.3 // Solyc04g007940.3 // Solyc01g068390.3 // Solyc04g082845.1 // Solyc06g050530.3 // Solyc04g050855.1 // Solyc03g059420.3 // Solyc04g071150.3 // Solyc02g081900.3 // Solyc09g010993.1 // Solyc05g023680.3 // Solyc07g006045.1 // Solyc11g056670.2 // Solyc02g094120.3 // Solyc04g054370.1 // Solyc02g068550.2 // Solyc03g120070.3 // Solyc01g097070.3 // Solyc05g044510.2 // Solyc12g019680.1 // Solyc08g079355.1 // Solyc08g075080.3 // Solyc08g076257.1 // Solyc08g067960.3 // Solyc09g075930.2 // Solyc05g011970.3 // Solyc07g061980.2 // Solyc07g006350.3 // Solyc01g112290.3 // Solyc06g008860.3 // Solyc01g088720.3 // Solyc09g015880.3 // Solyc03g005460.3 // Solyc07g063200.2 // Solyc06g071130.3 // Solyc08g007050.2 // Solyc03g033330.3 // Solyc12g039003.1 // Solyc03g046543.1 // Solyc02g081880.3 // Solyc01g086970.3 // Solyc02g084590.3 // Solyc06g076760.2 // Solyc06g048860.2 // Solyc02g094510.3 // Solyc04g011920.2 // Solyc03g083920.1 // Solyc07g042250.3 // Solyc04g054330.3 // Solyc07g043260.3 // Solyc04g078370.3 // Solyc02g090267.1 // Solyc02g014170.3 // Solyc03g079910.3 // Solyc02g091230.3 // Solyc00g007220.3 // Solyc11g040222.1 // Solyc08g075165.1 // Solyc08g076253.1 // Solyc04g014220.1 // Solyc11g063610.2 // Solyc03g036460.2 // Solyc05g054920.3 // Solyc08g062950.3 // Solyc11g007980.2 // Solyc11g062120.2 // Solyc12g096500.2 // Solyc01g091610.1 // Solyc03g114190.1 // Solyc03g019870.3 // Solyc05g018760.2 // Solyc09g011960.2 // Solyc03g097850.1 // Solyc07g055350.3 // Solyc08g014440.3 // Solyc05g053200.2 // Solyc04g076860.3 // Solyc02g090265.1 // Solyc01g100790.1 // Solyc09g010990.3 // Solyc05g041150.1 // Solyc02g014360.3 // Solyc01g088290.2 // Solyc07g055480.2 // Solyc01g095890.3 // Solyc08g023640.1 // Solyc10g007930.3 // Solyc07g043270.3 // Solyc12g005950.2 // Solyc09g098610.2 // Solyc03g046515.1 // Solyc11g040090.1 // Solyc01g057780.3 // Solyc09g075640.3 // Solyc10g086080.2 // Solyc04g081930.3 // Solyc10g076690.2 // Solyc02g069470.3 // Solyc05g049870.3 // Solyc07g006890.1 // Solyc12g049330.2 // Solyc01g110090.1 // Solyc05g050070.1 // Solyc08g078610.3 // Solyc09g061793.1 // Solyc03g111970.3 // Solyc11g066580.2 // Solyc11g008290.1 // Solyc01g087410.3 // Solyc05g018310.1 // Solyc01g088400.3 // Solyc06g072160.3 // Solyc01g006920.3 // Solyc05g018340.3 // Solyc05g023720.1 // Solyc06g075060.1 // Solyc08g076830.1 // Solyc05g045850.2 // Solyc01g006510.3 // Solyc06g071700.1 // Solyc11g008030.2 // Solyc06g051980.3 // Solyc09g059580.2 // Solyc09g074560.3 // Solyc07g055450.2 // Solyc03g111710.3 // Solyc06g074760.2 // Solyc06g066270.1 // Solyc06g068810.3 // Solyc01g106040.3 // Solyc01g104438.1 // Solyc09g082050.3 // Solyc06g065250.1 // Solyc10g084650.2 // Solyc03g112010.3 // Solyc10g005490.3 // Solyc09g031650.3 // Solyc05g005790.3 // Solyc12g044987.1 // Solyc02g038770.1 // Solyc03g118583.1 // Solyc12g036410.2 // Solyc12g099370.2 // Solyc02g067700.1 // Solyc03g115720.3 // Solyc09g074130.2 // Solyc09g061795.1 // Solyc10g080200.2 // Solyc01g104448.1 // Solyc06g067930.2 // Solyc04g076800.3 // Solyc09g075940.3 // Solyc10g083690.3 // Solyc01g096440.3 // Solyc09g010070.1 // Solyc02g090360.3 // Solyc02g090350.3 // Solyc07g019510.3 // Solyc08g067180.3 // Solyc01g103180.3 // Solyc07g055440.2 // Solyc03g117960.3 // Solyc03g117510.3 // Solyc04g079660.2 // Solyc11g011560.2 // Solyc09g098370.3 // Solyc04g011610.2 // Solyc12g088970.1 // Solyc01g008120.3 // Solyc11g062160.1 // Solyc03g116440.2 // Solyc07g056630.3 // Solyc05g041350.1 // Solyc08g006430.3 // Solyc09g010595.1 // Solyc06g066280.3 // Solyc11g069163.1 // Solyc01g095810.3 // Solyc07g008310.3 // Solyc04g081020.3 // Solyc12g056810.2 // Solyc09g009590.1 // Solyc02g033115.1 // Solyc06g050980.3 // Solyc07g007640.2 // Solyc07g052240.3 // Solyc04g009600.3 // Solyc05g056110.3 // Solyc11g006570.2 // Solyc02g094520.3 // Solyc12g100060.1 // Solyc02g069180.3 // Solyc10g081710.2 // Solyc06g072140.3 // Solyc06g068860.3 // Solyc11g071195.1 // Solyc07g062780.3 // Solyc03g120010.3 // Solyc01g087420.3 // Solyc04g009930.2 // Solyc03g116000.1 // Solyc09g091480.3 // Solyc12g044983.1 // Solyc11g011860.1 // Solyc02g078790.3 // Solyc03g033320.3 // Solyc09g075320.1 // Solyc03g111210.3 // Solyc03g006570.3 // Solyc04g080100.3 // Solyc08g061830.1 // Solyc07g066480.3 // Solyc11g071580.2 // Solyc03g096003.1 // Solyc11g066780.2 // Solyc05g043360.2 // Solyc04g079680.3 // Solyc11g065770.1 // Solyc04g078360.1 // Solyc02g050280.3 // Solyc08g077310.3 // Solyc11g005300.2 // Solyc12g044610.2 // Solyc03g111990.3 // Solyc06g063080.1 // Solyc02g089540.3 // Solyc01g073900.3 // Solyc05g016230.3 // Solyc08g079280.3 // Solyc08g076250.2 // Solyc05g023850.2 // Solyc09g037133.1 // Solyc04g083150.2 // Solyc10g047670.2 // Solyc08g029130.3 // Solyc03g119305.1 // Solyc06g062850.3 // Solyc04g009970.3 // Solyc03g083460.3 // Solyc07g025370.3 // Solyc05g055690.2 // Solyc08g080740.3 // Solyc01g005650.2 // Solyc04g078340.3 // Solyc11g069800.1 // Solyc06g008210.3 // Solyc08g062580.1 // Solyc08g007900.2 // Solyc11g069660.2 // Solyc10g083800.2 // Solyc09g092580.3 // Solyc07g065810.2 // Solyc12g089240.2 // Solyc02g090300.3 // Solyc02g087290.3 // Solyc05g052340.3 // Solyc01g102390.3 // Solyc03g115570.1 // Solyc01g104446.1 // Solyc11g069380.2 // Solyc04g054510.3 // Solyc02g089790.3 // Solyc12g019200.2 // Solyc05g054180.3 // Solyc07g054080.2 // Solyc01g109140.3 // Solyc10g080817.1 // Solyc01g087030.3 // Solyc04g015280.3 // Solyc04g049720.3 // Solyc03g113570.1 // Solyc01g009180.3 // Solyc05g053250.3 // Solyc11g006450.2 // Solyc04g056742.1 // Solyc04g079640.3 // Solyc12g019623.1 // Solyc12g056820.2 // Solyc12g040760.1 // Solyc08g005725.1 // Solyc11g067210.1 // Solyc06g063280.1 // Solyc09g072730.2 // Solyc09g091790.3 // Solyc11g069600.2 // Solyc12g049570.2 // Solyc04g063245.1 // Solyc01g087430.3 // Solyc07g056160.3 // Solyc11g066020.2 // Solyc07g042130.3 // Solyc02g079550.2 // Solyc06g016770.3 // Solyc06g007230.1 // Solyc10g009310.3 // Solyc05g044630.3 // Solyc12g006940.2 // Solyc01g106030.3 // Solyc05g056120.3 // Solyc04g079780.3 // Solyc07g062100.3 // Solyc04g054290.2 // Solyc05g045777.1 // Solyc02g093540.3 // Solyc02g072270.3 // Solyc04g078290.3 // Solyc06g066230.3 // Solyc08g005610.3 // Solyc10g083150.2 // Solyc12g096680.1 // Solyc11g006590.2 // Solyc11g068590.1 // Solyc02g085120.3 // Solyc01g103250.3 // Solyc06g033930.1 // Solyc06g068195.1 // Solyc11g011570.1 // Solyc11g044880.2 // Solyc01g079810.3 // Solyc02g067750.3 // Solyc01g081560.2 // Solyc03g123950.3 // Solyc05g014250.3 // Solyc02g069760.2 // Solyc04g054260.3 // Solyc08g062630.3 // Solyc02g032340.1 // Solyc01g099000.1 // Solyc08g023280.3 // Solyc04g054220.3 // Solyc07g026960.3 // Solyc03g093710.1 // Solyc08g075840.3 // Solyc03g112340.1 // Solyc08g077100.3 // Solyc03g116030.3 // Solyc04g076620.3 // Solyc08g076810.3 // Solyc07g062430.3 // Solyc03g119870.3 // Solyc08g061890.3 // Solyc03g095450.3 // Solyc06g065330.3 // Solyc12g094460.2 // Solyc07g052370.3 // Solyc01g088760.3 // Solyc07g062510.2 // Solyc04g081520.2 // Solyc03g032060.1 // Solyc02g084830.3 // Solyc04g064710.3 // Solyc05g044480.3 // Solyc08g006460.3 // Solyc11g006700.1 // Solyc08g079420.3 // Solyc03g045060.3 // Solyc05g056140.3 // Solyc01g088640.3 // Solyc09g061823.1 // Solyc09g074190.2 // Solyc09g090020.3 // Solyc03g115140.3 // Solyc11g020315.1 // Solyc09g065990.3 // Solyc01g108410.2 // Solyc06g076900.3 // Solyc03g111290.1 // Solyc05g054290.1 // Solyc07g052070.2 // Solyc07g008300.2 // Solyc01g088300.3 // Solyc05g023840.1 // Solyc09g091490.2 // Solyc02g032430.1 // Solyc06g059995.1 // Solyc04g080885.1 // Solyc11g065160.2 // Solyc04g008610.3 // Solyc09g074200.2 // Solyc03g098590.3 // Solyc12g055910.2 // Solyc07g041190.3 // Solyc07g044780.3 // Solyc08g007190.3 // Solyc01g009000.3 // Solyc09g066400.2 // Solyc05g052370.3 // Solyc01g110100.3 // Solyc02g030480.3 // Solyc02g065190.3 // Solyc04g071820.3 // Solyc03g096306.1 // Solyc04g077000.3 // Solyc03g111887.1 // Solyc06g059965.1 // Solyc08g008080.1 // Solyc01g095820.2 // Solyc00g017920.1 // Solyc07g021620.1 // Solyc02g065650.1 // Solyc08g068840.3 // Solyc12g096510.2 // Solyc06g082520.3 // Solyc06g048520.3 // Solyc01g010900.3 // Solyc04g082020.3 // Solyc05g055140.1 // Solyc03g120000.3 // Solyc08g067490.1 // Solyc08g075320.3 // Solyc06g073670.3 // Solyc02g065620.3 // Solyc10g051020.2 // Solyc04g011680.2 // Solyc08g083505.1 // Solyc01g080080.3 // Solyc05g011940.3 // Solyc03g115120.1 // Solyc06g034330.4 // Solyc06g073180.3 // Solyc08g007120.3 // Solyc08g042050.3 // Solyc04g005370.2 // Solyc08g014100.1 // Solyc01g109160.4 // Solyc10g074370.1 // Solyc10g084430.2 // Solyc04g051768.1 // Solyc10g078850.1 // Solyc01g102875.1 // Solyc04g011690.3 // Solyc04g007470.3 // Solyc03g111180.3 // Solyc12g089280.2 // Solyc07g053140.3 // Solyc05g012560.2 // Solyc01g057840.3 // Solyc06g071830.2 // Solyc02g032553.1 // Solyc03g006420.3 // Solyc04g045315.1 // Solyc04g005040.1 // Solyc12g062720.2 // Solyc05g024010.3 // Solyc06g008500.3 // Solyc02g078400.3 // Solyc02g088570.2 // Solyc03g078230.3 // Solyc03g096965.1 // Solyc08g079317.1 // Solyc09g059240.3 // Solyc08g079430.3 // Solyc07g005850.2 // Solyc08g067290.3 // Solyc06g005190.3 // Solyc09g072820.3 // Solyc07g052230.3 // Solyc06g071770.3 // Solyc01g081290.3 // Solyc04g074530.3 // Solyc03g005970.3 // Solyc09g066150.1 // Solyc04g074820.2 // Solyc11g005030.2 // Solyc03g031830.1 // Solyc04g007945.1 // Solyc05g015500.3 // Solyc03g111870.3 // Solyc04g053070.1 // Solyc11g010990.2 // Solyc09g074670.3 // Solyc02g062040.3 // Solyc11g040060.2 // Solyc07g043460.3 // Solyc03g093350.3 // Solyc01g007850.2 // Solyc04g005050.1 // Solyc04g079603.1 // Solyc03g063690.1 // Solyc07g042930.3 // Solyc03g063150.3 // Solyc07g045520.3 // Solyc12g009120.2 // Solyc07g014670.3 // Solyc08g078230.3 // Solyc06g076800.3 // Solyc11g019930.2 // Solyc08g069120.3 // Solyc03g071550.2 // Solyc11g013530.2 // Solyc08g077460.3 // Solyc12g094690.1 // Solyc03g044277.1 // Solyc02g082070.3 // Solyc07g053850.3 // Solyc08g006530.3 // Solyc12g045020.2 // Solyc05g009310.3 // Solyc01g094080.3 // Solyc12g019190.1 // Solyc06g064600.1 // Solyc03g005380.3 // Solyc02g021362.1 // Solyc03g111975.1 // Solyc04g071790.2 // Solyc09g090160.3 // Solyc01g095850.1 // Solyc00g039290.2 // Solyc04g055240.1 // Solyc10g086540.2 // Solyc04g025410.1 // Solyc09g065340.3 // Solyc04g071780.3 // Solyc05g021390.3 // Solyc03g116140.3 // Solyc01g095830.3 // Solyc05g055400.3 // Solyc04g008600.3 // Solyc11g008940.1 // Solyc05g052400.3 // Solyc05g006360.1 // Solyc11g005970.1 // Solyc11g005280.1 // Solyc04g054700.3 // Solyc09g064370.3 // Solyc10g083700.3 // Solyc00g024160.2 // Solyc07g047610.3 // Solyc03g044273.1 // Solyc06g008600.3 // Solyc08g005650.3 // Solyc08g080380.3 // Solyc09g065710.1 // Solyc03g113580.1 // Solyc07g039270.3 // Solyc03g082860.3 // Solyc07g017827.1 // Solyc02g091710.3 // Solyc02g070050.3 // Solyc06g053640.1 // Solyc04g079730.1 // Solyc07g021735.1 // Solyc07g008730.2 // Solyc05g044610.2 // Solyc01g104260.3 // Solyc05g052470.3 // Solyc04g083160.2 // Solyc10g051010.2 // Solyc07g007180.3 // Solyc09g065453.1 // Solyc09g014240.3 // Solyc08g083510.2 // Solyc01g096850.3 // Solyc04g005360.1 // Solyc02g089930.3 // Solyc07g051980.2 // Solyc02g079380.2 // Solyc02g082890.1 // Solyc09g057587.1 // Solyc03g119120.3 // Solyc11g065930.2 // Solyc01g080900.3 // Solyc11g013810.2 // Solyc10g007140.3 // Solyc03g117520.2 // Solyc11g005320.1 // Solyc04g056741.1 // Solyc11g005960.1 // Solyc01g098750.2 // Solyc02g062650.3 // Solyc12g017610.1 // Solyc10g007890.3 // Solyc04g058040.2 // Solyc10g084100.2 // Solyc03g111300.1 // Solyc09g011045.1 // Solyc11g062220.2 // Solyc01g104417.1 // Solyc04g058000.2 // Solyc07g049460.3 // Solyc03g115920.3 // Solyc05g016330.3 // Solyc08g006980.3 // Solyc12g100270.2 // Solyc10g073350.1 // Solyc03g111935.1 // Solyc04g009170.2 // Solyc02g088987.1 // Solyc03g093700.2 // Solyc02g082220.3 // Solyc04g014576.1 // Solyc09g072890.2 // Solyc01g108180.3 // Solyc08g076150.3 // Solyc02g084930.3 // Solyc06g066240.3 // Solyc12g008640.2 // Solyc02g083700.3 // Solyc07g041500.3 // Solyc03g116843.1 // Solyc09g091930.3 // Solyc03g115220.3 // Solyc05g032760.3 // Solyc03g112230.3 // Solyc02g065410.2 // Solyc06g054540.3 // Solyc12g005470.2 // Solyc06g076050.3 // Solyc04g008420.1 // Solyc02g064850.2 // Solyc12g087840.1 // Solyc01g102900.3 // Solyc02g005480.3 // Solyc08g079300.3 // Solyc00g135060.1 // Solyc04g080930.3 // Solyc08g077420.3 // Solyc08g007860.3 // Solyc04g058190.3 // Solyc05g052390.3 // Solyc03g117970.3 // Solyc05g008290.3 // Solyc07g065730.1 // Solyc06g068210.2 // Solyc04g082870.1 // Solyc03g063720.3 // Solyc01g096670.3 // Solyc01g110370.3 // Solyc01g100095.1 // Solyc06g068200.1 // Solyc06g008900.3 // Solyc09g074140.2 // Solyc06g035680.2 // Solyc08g014510.3 // Solyc01g088280.2 // Solyc03g121510.3 // Solyc08g078080.2 // Solyc06g051750.3 // Solyc04g082140.3 // Solyc05g052360.2 // Solyc10g083890.2 // Solyc06g076170.3 // Solyc04g050622.1 // Solyc01g094140.3 // Solyc09g082450.1 // Solyc11g011330.2 // Solyc02g084510.3 // Solyc01g008640.3 // Solyc07g016110.1 // Solyc08g081000.3 // Solyc01g010490.3 // Solyc05g053320.1 // Solyc07g055470.3 // Solyc11g005290.1 // Solyc06g005950.3 // Solyc02g068680.1 // Solyc12g100010.1 // Solyc11g011340.2 // Solyc03g063800.2 // Solyc09g007680.3 // Solyc04g078680.3 // Solyc01g080530.3 // Solyc03g113350.3 // Solyc04g082340.3 // Solyc06g054580.3 // Solyc01g090760.3 // Solyc01g111280.2 // Solyc12g014540.2 // Solyc07g066420.3 // Solyc02g068480.3 // Solyc03g006820.3 // Solyc08g007110.3 // Solyc04g080650.3 // Solyc03g044743.1 // Solyc04g054250.3 // Solyc03g093760.1 // Solyc09g090810.2 // Solyc12g005020.2 // Solyc03g034457.1 // Solyc01g009235.1 // Solyc07g006360.1 // Solyc06g069360.3 // Solyc03g118425.1 // Solyc08g067570.1 // Solyc00g217960.1 // Solyc07g016130.1 // Solyc04g049140.3 // Solyc03g007840.1 // Solyc04g056540.3 // Solyc04g011925.1 // Solyc04g050620.3 // Solyc06g060730.3 // Solyc06g060310.3 // Solyc02g080670.3 // Solyc12g014070.2 // Solyc09g090630.2 // Solyc06g071820.3 // Solyc02g091720.2 // Solyc04g079840.3 // Solyc01g088200.3 // Solyc04g078270.3 // Solyc02g092250.3 // Solyc02g033120.2 // Solyc07g021450.2 // Solyc08g079350.2 // Solyc01g102910.3 // Solyc02g071890.3 // Solyc03g006177.1 // Solyc11g007540.2 // Solyc10g006090.3 // Solyc11g065920.2 // Solyc04g083140.2 // Solyc07g005980.2 // Solyc02g062030.1 // Solyc08g044260.3 // Solyc03g096980.1 // Solyc02g084570.3 // Solyc09g008520.3 // Solyc01g010260.3 // Solyc10g076830.2 // Solyc04g049010.3 // Solyc08g041925.1 // Solyc07g049130.1 // Solyc09g082170.3 // Solyc09g009340.2 // Solyc04g005760.1 // Solyc01g020371.1 // Solyc11g069350.2 // Solyc12g035824.1 // Solyc01g005510.3 // Solyc12g055710.1 // Solyc02g085270.1 // Solyc04g007270.3 // Solyc08g079285.1 // Solyc09g090490.2 // Solyc11g005560.2 // Solyc06g051570.3 // Solyc01g109150.4 // Solyc08g083520.2 // Solyc06g082530.2 // Solyc03g119540.3 // Solyc03g117660.3 // Solyc06g068640.2 // Solyc08g080430.2 // Solyc07g053800.3 // Solyc01g094120.3
	GO:0065007	P	biological regulation	1203	13050	1927	20036	0.89	1	// Solyc04g050520.3 // Solyc04g011850.1 // Solyc08g077230.3 // Solyc08g068840.3 // Solyc02g088180.3 // Solyc08g008305.1 // Solyc01g091350.3 // Solyc02g069860.3 // Solyc03g112180.1 // Solyc12g011330.3 // Solyc12g057040.2 // Solyc09g074570.1 // Solyc02g067020.1 // Solyc10g076270.2 // Solyc08g007190.3 // Solyc06g060830.3 // Solyc06g050270.1 // Solyc04g078910.3 // Solyc01g060310.2 // Solyc07g040667.1 // Solyc08g007120.3 // Solyc03g033660.3 // Solyc12g013620.2 // Solyc07g032633.1 // Solyc06g062520.1 // Solyc12g096350.2 // Solyc12g027610.1 // Solyc04g011870.1 // Solyc05g015850.3 // Solyc08g081630.2 // Solyc09g009390.3 // Solyc01g100540.3 // Solyc01g096850.3 // Solyc11g069510.2 // Solyc03g113120.3 // Solyc11g011060.2 // Solyc11g012980.1 // Solyc07g008020.3 // Solyc11g069190.2 // Solyc03g082550.3 // Solyc11g069500.2 // Solyc04g056380.3 // Solyc07g051950.3 // Solyc02g077590.1 // Solyc11g018650.1 // Solyc02g092460.3 // Solyc09g011380.3 // Solyc02g067400.2 // Solyc05g041350.1 // Solyc11g072320.2 // Solyc05g056385.1 // Solyc04g078640.2 // Solyc03g059300.1 // Solyc05g055970.3 // Solyc02g067980.3 // Solyc06g051620.3 // Solyc06g060490.3 // Solyc04g011780.1 // Solyc02g069110.3 // Solyc06g069430.3 // Solyc10g047990.2 // Solyc03g119580.1 // Solyc03g043840.2 // Solyc03g007380.2 // Solyc01g091430.2 // Solyc06g005550.2 // Solyc10g080540.2 // Solyc11g010100.2 // Solyc10g008210.3 // Solyc12g099670.1 // Solyc03g058920.3 // Solyc12g056430.1 // Solyc11g072940.2 // Solyc06g061030.3 // Solyc02g063010.3 // Solyc06g054630.2 // Solyc05g013040.3 // Solyc05g053300.3 // Solyc04g056570.3 // Solyc05g041170.2 // Solyc02g032650.3 // Solyc09g018280.1 // Solyc08g066610.3 // Solyc07g049490.2 // Solyc11g069860.2 // Solyc07g008050.3 // Solyc00g254910.1 // Solyc03g118550.3 // Solyc04g008680.3 // Solyc08g028850.1 // Solyc12g010130.1 // Solyc01g090560.3 // Solyc10g079600.2 // Solyc04g051690.3 // Solyc02g071260.3 // Solyc10g080770.2 // Solyc08g075950.2 // Solyc09g055820.1 // Solyc07g005140.3 // Solyc06g065940.3 // Solyc11g016920.1 // Solyc09g098230.3 // Solyc07g047730.2 // Solyc03g044700.1 // Solyc01g100510.3 // Solyc04g056460.1 // Solyc06g048630.3 // Solyc02g032200.3 // Solyc07g049250.1 // Solyc02g061910.1 // Solyc04g011880.1 // Solyc02g014330.1 // Solyc06g061020.3 // Solyc04g056490.2 // Solyc02g061900.1 // Solyc07g062580.3 // Solyc06g074210.3 // Solyc02g093410.3 // Solyc09g065130.3 // Solyc03g062750.1 // Solyc01g090460.3 // Solyc03g007640.1 // Solyc04g015060.2 // Solyc06g075150.3 // Solyc06g050980.3 // Solyc06g065690.3 // Solyc03g070470.1 // Solyc11g072710.2 // Solyc01g008800.2 // Solyc06g049040.3 // Solyc11g066200.1 // Solyc04g051360.3 // Solyc02g077400.3 // Solyc11g045320.1 // Solyc08g008120.3 // Solyc04g054910.3 // Solyc07g019450.3 // Solyc07g006900.2 // Solyc02g037530.3 // Solyc08g060840.1 // Solyc11g066190.1 // Solyc08g006870.3 // Solyc04g072070.3 // Solyc05g054400.3 // Solyc01g096860.2 // Solyc12g009240.1 // Solyc04g025300.3 // Solyc08g081610.3 // Solyc03g083110.1 // Solyc05g014340.3 // Solyc02g081550.3 // Solyc06g034063.1 // Solyc11g007240.1 // Solyc10g055020.2 // Solyc08g006320.3 // Solyc12g036230.2 // Solyc12g044390.2 // Solyc09g009560.2 // Solyc07g062790.1 // Solyc02g077810.1 // Solyc08g078190.1 // Solyc10g079595.1 // Solyc09g042270.1 // Solyc02g071990.3 // Solyc08g082590.3 // Solyc04g015360.3 // Solyc03g116140.3 // Solyc06g072310.3 // Solyc06g075590.3 // Solyc01g017850.1 // Solyc05g053800.3 // Solyc07g042250.3 // Solyc06g051040.3 // Solyc04g024990.2 // Solyc03g080010.3 // Solyc07g065040.3 // Solyc08g077960.3 // Solyc06g069760.3 // Solyc05g009850.3 // Solyc12g005840.2 // Solyc09g059510.3 // Solyc10g054950.2 // Solyc04g049910.3 // Solyc02g087390.2 // Solyc06g008750.1 // Solyc06g007770.3 // Solyc02g066900.2 // Solyc04g076525.1 // Solyc06g068570.3 // Solyc02g067010.3 // Solyc02g005517.1 // Solyc01g091460.3 // Solyc10g086440.2 // Solyc08g076380.2 // Solyc04g009435.1 // Solyc06g050280.1 // Solyc06g060940.2 // Solyc11g043150.2 // Solyc01g105800.3 // Solyc06g011410.1 // Solyc12g013865.1 // Solyc04g009330.3 // Solyc09g014990.3 // Solyc12g036480.2 // Solyc06g070990.3 // Solyc10g008180.2 // Solyc06g065820.3 // Solyc11g050920.1 // Solyc04g053140.2 // Solyc11g068750.2 // Solyc08g081670.2 // Solyc02g088850.3 // Solyc10g007230.2 // Solyc10g006880.3 // Solyc02g030600.1 // Solyc01g097290.3 // Solyc01g092950.3 // Solyc09g097900.3 // Solyc09g009100.3 // Solyc01g102850.2 // Solyc04g051700.3 // Solyc09g042660.3 // Solyc03g121630.3 // Solyc05g047713.1 // Solyc05g018453.1 // Solyc05g054630.3 // Solyc08g007020.2 // Solyc01g102840.3 // Solyc03g044840.1 // Solyc02g065730.2 // Solyc05g052050.1 // Solyc07g066220.3 // Solyc01g057080.1 // Solyc12g038510.2 // Solyc05g014040.1 // Solyc01g009610.3 // Solyc07g041510.2 // Solyc04g071990.3 // Solyc06g072710.3 // Solyc02g037640.2 // Solyc02g079180.1 // Solyc06g008590.3 // Solyc02g094320.3 // Solyc08g081960.2 // Solyc11g005270.1 // Solyc12g019860.2 // Solyc02g072540.3 // Solyc04g047790.1 // Solyc09g076040.3 // Solyc03g114840.3 // Solyc05g050050.1 // Solyc03g026270.3 // Solyc10g078285.1 // Solyc06g073210.3 // Solyc05g012800.1 // Solyc04g056457.1 // Solyc04g025340.1 // Solyc05g009660.3 // Solyc04g080990.2 // Solyc04g005630.3 // Solyc11g008150.2 // Solyc03g121060.3 // Solyc00g009540.1 // Solyc06g068840.3 // Solyc10g055025.1 // Solyc02g062090.1 // Solyc01g090170.3 // Solyc05g050280.3 // Solyc06g008360.3 // Solyc03g043820.1 // Solyc08g078170.1 // Solyc09g007710.3 // Solyc04g025590.1 // Solyc05g009250.1 // Solyc02g070140.1 // Solyc07g052830.3 // Solyc02g088870.1 // Solyc12g099370.2 // Solyc03g031970.3 // Solyc03g118160.2 // Solyc06g069385.1 // Solyc01g091480.3 // Solyc04g016430.3 // Solyc01g007760.3 // Solyc03g117720.3 // Solyc12g099380.2 // Solyc02g032670.1 // Solyc03g112750.3 // Solyc12g005380.2 // Solyc05g050300.2 // Solyc01g007740.3 // Solyc01g098920.3 // Solyc01g095580.3 // Solyc01g100940.2 // Solyc04g016000.3 // Solyc12g006920.2 // Solyc10g076380.2 // Solyc05g026180.2 // Solyc06g065410.3 // Solyc03g115940.3 // Solyc01g007750.3 // Solyc11g069690.2 // Solyc01g109550.2 // Solyc02g090790.1 // Solyc09g015190.2 // Solyc05g051330.1 // Solyc09g074590.1 // Solyc12g038210.1 // Solyc11g006050.1 // Solyc12g099250.2 // Solyc11g064953.1 // Solyc05g052760.3 // Solyc04g015350.3 // Solyc02g032680.2 // Solyc08g008280.3 // Solyc01g098930.3 // Solyc01g079260.3 // Solyc05g054420.3 // Solyc01g096865.1 // Solyc07g062230.3 // Solyc12g010790.2 // Solyc10g074420.1 // Solyc05g005190.3 // Solyc01g103550.1 // Solyc05g051460.3 // Solyc11g020620.1 // Solyc03g123430.3 // Solyc06g051840.1 // Solyc01g008977.1 // Solyc06g082720.2 // Solyc11g010710.2 // Solyc12g027520.1 // Solyc09g057870.3 // Solyc02g093130.2 // Solyc02g093150.3 // Solyc01g105810.4 // Solyc05g053410.3 // Solyc11g005110.2 // Solyc11g006180.2 // Solyc10g079360.2 // Solyc06g066370.3 // Solyc05g056420.3 // Solyc04g051540.3 // Solyc12g006170.2 // Solyc09g015660.3 // Solyc04g081190.3 // Solyc12g027510.1 // Solyc06g051570.3 // Solyc06g050290.1 // Solyc08g065160.3 // Solyc07g047960.3 // Solyc12g096900.2 // Solyc06g048870.2 // Solyc02g064960.3 // Solyc09g091250.3 // Solyc01g066740.3 // Solyc07g056580.3 // Solyc06g069100.2 // Solyc04g079940.3 // Solyc09g065310.1 // Solyc08g079710.3 // Solyc04g077220.3 // Solyc10g009600.1 // Solyc07g042600.2 // Solyc04g071510.3 // Solyc09g014610.3 // Solyc06g011650.1 // Solyc05g052040.1 // Solyc05g052030.1 // Solyc02g077370.1 // Solyc07g052800.2 // Solyc03g062670.1 // Solyc01g095460.3 // Solyc10g054980.2 // Solyc05g016037.1 // Solyc01g065980.3 // Solyc05g024150.1 // Solyc04g049670.3 // Solyc05g053100.3 // Solyc07g063190.3 // Solyc01g091760.2 // Solyc08g007270.3 // Solyc09g091280.3 // Solyc02g083670.3 // Solyc02g080890.3 // Solyc02g068580.1 // Solyc08g066510.3 // Solyc03g117370.3 // Solyc05g050060.1 // Solyc06g076030.3 // Solyc02g092910.3 // Solyc08g078300.3 // Solyc03g096070.3 // Solyc00g005900.2 // Solyc01g109630.3 // Solyc11g005910.2 // Solyc08g076160.3 // Solyc07g055610.2 // Solyc04g072220.3 // Solyc10g083380.2 // Solyc03g043960.3 // Solyc10g055250.1 // Solyc07g009580.1 // Solyc07g032640.2 // Solyc02g069320.1 // Solyc08g080540.3 // Solyc01g111700.2 // Solyc03g043810.1 // Solyc02g062750.3 // Solyc04g024410.1 // Solyc08g078410.1 // Solyc03g081240.3 // Solyc07g055280.3 // Solyc01g006993.1 // Solyc06g008580.3 // Solyc07g047770.3 // Solyc06g034317.1 // Solyc02g092970.3 // Solyc09g091780.3 // Solyc06g035555.1 // Solyc09g009970.3 // Solyc01g090340.2 // Solyc03g034130.3 // Solyc08g008380.3 // Solyc02g067570.3 // Solyc02g005290.3 // Solyc05g047400.1 // Solyc09g059520.3 // Solyc08g081650.2 // Solyc07g065260.3 // Solyc09g090910.2 // Solyc06g074170.3 // Solyc02g030630.1 // Solyc08g079770.3 // Solyc09g009760.1 // Solyc01g097770.3 // Solyc11g050770.1 // Solyc06g063380.1 // Solyc05g045710.2 // Solyc04g025000.2 // Solyc07g052400.3 // Solyc07g055710.3 // Solyc07g061740.3 // Solyc03g007550.3 // Solyc05g050330.3 // Solyc01g102880.2 // Solyc04g049040.1 // Solyc02g071900.3 // Solyc07g061760.2 // Solyc04g082845.1 // Solyc07g038160.3 // Solyc08g076100.3 // Solyc11g011080.2 // Solyc09g056340.3 // Solyc03g059420.3 // Solyc04g025560.3 // Solyc00g005840.3 // Solyc11g065540.1 // Solyc09g009240.1 // Solyc01g008130.3 // Solyc02g032300.3 // Solyc03g118190.3 // Solyc05g015910.1 // Solyc05g014920.1 // Solyc06g065945.1 // Solyc02g068550.2 // Solyc01g090300.2 // Solyc02g090770.1 // Solyc01g111710.3 // Solyc11g072500.2 // Solyc03g097320.3 // Solyc01g104438.1 // Solyc03g115000.3 // Solyc07g042260.3 // Solyc01g088720.3 // Solyc04g077210.3 // Solyc05g056400.3 // Solyc09g089610.3 // Solyc10g011650.3 // Solyc04g081000.3 // Solyc04g009510.3 // Solyc12g062480.2 // Solyc06g068830.2 // Solyc08g080290.3 // Solyc01g106177.1 // Solyc05g044465.1 // Solyc09g061850.1 // Solyc06g051610.1 // Solyc04g005320.3 // Solyc08g062960.3 // Solyc12g005830.2 // Solyc03g083920.1 // Solyc04g039950.3 // Solyc10g044670.2 // Solyc07g043260.3 // Solyc09g010130.3 // Solyc01g111580.3 // Solyc10g017990.2 // Solyc01g087690.2 // Solyc02g030655.1 // Solyc06g005460.1 // Solyc01g104448.1 // Solyc02g032970.3 // Solyc07g042230.1 // Solyc06g050520.2 // Solyc11g061750.2 // Solyc07g043270.3 // Solyc03g083230.1 // Solyc12g005960.2 // Solyc09g074760.1 // Solyc04g081740.3 // Solyc01g103040.3 // Solyc04g070960.2 // Solyc12g098520.2 // Solyc11g006430.1 // Solyc08g014440.3 // Solyc05g016010.1 // Solyc04g008110.3 // Solyc03g113270.3 // Solyc11g044750.2 // Solyc12g096070.2 // Solyc08g068960.3 // Solyc06g007440.3 // Solyc02g044010.2 // Solyc03g120840.2 // Solyc01g110480.3 // Solyc02g067960.2 // Solyc02g030635.1 // Solyc05g045880.1 // Solyc11g005920.2 // Solyc11g008560.2 // Solyc04g081900.3 // Solyc09g075640.3 // Solyc08g061930.3 // Solyc10g076690.2 // Solyc02g061990.3 // Solyc09g082430.1 // Solyc03g104810.3 // Solyc04g014700.3 // Solyc10g054210.1 // Solyc07g041190.3 // Solyc04g071770.3 // Solyc04g064700.3 // Solyc01g091630.3 // Solyc11g017050.1 // Solyc07g062050.3 // Solyc05g054510.2 // Solyc04g009830.3 // Solyc05g010740.1 // Solyc11g072600.2 // Solyc02g088350.3 // Solyc08g076370.3 // Solyc07g063100.3 // Solyc06g051630.4 // Solyc08g065970.3 // Solyc07g039665.1 // Solyc07g062710.3 // Solyc04g080780.2 // Solyc01g090370.2 // Solyc11g008030.2 // Solyc11g008000.2 // Solyc03g097650.3 // Solyc09g008810.3 // Solyc07g045480.3 // Solyc04g014530.1 // Solyc03g111710.3 // Solyc11g039820.2 // Solyc08g044360.2 // Solyc05g055070.3 // Solyc11g018640.1 // Solyc01g008120.3 // Solyc01g106040.3 // Solyc06g007430.2 // Solyc02g072530.2 // Solyc08g083270.2 // Solyc00g212260.2 // Solyc04g025760.1 // Solyc02g067230.3 // Solyc07g032610.1 // Solyc02g030605.1 // Solyc10g005490.3 // Solyc07g042790.2 // Solyc06g066440.3 // Solyc02g074610.2 // Solyc03g093560.1 // Solyc02g090820.3 // Solyc03g098200.3 // Solyc08g007910.3 // Solyc10g076370.2 // Solyc11g069940.1 // Solyc10g010650.1 // Solyc02g092050.3 // Solyc00g028960.1 // Solyc06g074120.3 // Solyc02g077610.3 // Solyc07g061750.3 // Solyc12g097000.2 // Solyc04g056360.3 // Solyc07g053190.3 // Solyc06g009010.1 // Solyc07g006580.3 // Solyc04g077290.2 // Solyc02g089420.1 // Solyc03g034150.2 // Solyc03g118020.3 // Solyc12g056590.2 // Solyc10g085450.2 // Solyc05g014900.1 // Solyc11g012460.2 // Solyc01g094030.3 // Solyc04g080790.3 // Solyc05g018700.3 // Solyc06g060230.3 // Solyc09g061280.3 // Solyc12g038645.1 // Solyc10g055160.2 // Solyc02g061870.1 // Solyc07g032620.2 // Solyc11g044360.2 // Solyc08g082630.3 // Solyc04g054280.2 // Solyc03g063390.1 // Solyc11g068800.2 // Solyc03g117520.2 // Solyc07g008670.3 // Solyc09g072950.1 // Solyc08g021820.3 // Solyc07g055920.3 // Solyc03g117040.3 // Solyc10g084340.2 // Solyc04g072540.3 // Solyc01g096360.3 // Solyc10g009610.2 // Solyc02g091550.2 // Solyc12g038653.1 // Solyc06g009400.3 // Solyc02g072190.3 // Solyc06g060290.3 // Solyc04g008050.3 // Solyc01g008770.3 // Solyc12g056460.2 // Solyc02g090310.1 // Solyc09g065660.3 // Solyc02g069855.1 // Solyc06g063070.3 // Solyc07g055290.3 // Solyc01g080787.1 // Solyc11g031990.1 // Solyc02g078620.1 // Solyc12g038657.1 // Solyc04g019320.1 // Solyc11g066230.1 // Solyc05g053380.3 // Solyc02g084470.1 // Solyc10g054010.1 // Solyc03g064020.3 // Solyc02g082200.3 // Solyc10g083510.2 // Solyc03g083540.3 // Solyc01g098350.3 // Solyc01g080783.1 // Solyc04g054320.3 // Solyc07g009575.1 // Solyc03g083930.1 // Solyc08g007230.2 // Solyc08g080080.3 // Solyc11g065700.2 // Solyc07g055830.3 // Solyc03g005990.3 // Solyc12g088090.2 // Solyc10g086000.2 // Solyc02g065490.3 // Solyc01g111560.3 // Solyc09g042263.1 // Solyc03g114220.1 // Solyc05g014910.1 // Solyc10g055130.2 // Solyc09g066030.2 // Solyc09g082740.1 // Solyc12g049560.2 // Solyc02g069090.2 // Solyc04g080910.1 // Solyc06g062850.3 // Solyc03g083220.1 // Solyc04g071310.3 // Solyc11g008350.2 // Solyc01g103380.3 // Solyc06g060210.1 // Solyc05g047460.3 // Solyc06g036440.2 // Solyc05g055950.1 // Solyc03g120000.3 // Solyc10g054260.1 // Solyc02g091270.3 // Solyc05g053210.3 // Solyc11g020320.1 // Solyc10g045520.2 // Solyc12g099080.2 // Solyc02g032173.1 // Solyc01g090320.3 // Solyc03g097980.3 // Solyc01g087060.3 // Solyc11g045337.1 // Solyc03g032050.3 // Solyc02g031820.1 // Solyc07g053820.3 // Solyc03g082810.1 // Solyc10g009640.2 // Solyc03g043665.1 // Solyc03g114260.1 // Solyc05g023800.3 // Solyc02g076850.2 // Solyc01g102740.3 // Solyc01g104446.1 // Solyc03g120720.3 // Solyc05g009840.3 // Solyc03g006670.3 // Solyc02g089790.3 // Solyc04g007000.1 // Solyc07g041370.1 // Solyc02g062960.3 // Solyc09g064530.3 // Solyc08g061920.2 // Solyc09g007810.3 // Solyc11g010940.2 // Solyc11g045335.1 // Solyc09g010960.3 // Solyc06g005130.3 // Solyc11g066050.1 // Solyc02g077660.3 // Solyc10g079350.2 // Solyc04g077510.3 // Solyc03g115770.3 // Solyc11g066170.2 // Solyc04g050210.1 // Solyc01g009440.2 // Solyc01g057480.2 // Solyc01g112350.3 // Solyc09g066010.3 // Solyc06g073960.3 // Solyc02g069960.3 // Solyc08g008285.1 // Solyc07g041640.3 // Solyc05g015610.3 // Solyc01g106710.1 // Solyc02g021680.3 // Solyc07g041980.3 // Solyc11g005440.2 // Solyc04g077555.1 // Solyc05g045800.1 // Solyc01g097330.3 // Solyc03g082750.1 // Solyc11g022600.2 // Solyc12g095920.2 // Solyc07g008100.3 // Solyc03g044480.3 // Solyc12g056650.2 // Solyc08g079800.3 // Solyc01g110070.2 // Solyc01g096320.3 // Solyc02g070300.3 // Solyc01g111280.2 // Solyc07g041320.2 // Solyc12g056860.2 // Solyc12g056750.2 // Solyc07g061770.2 // Solyc11g013480.2 // Solyc01g073910.3 // Solyc09g091750.3 // Solyc06g048710.2 // Solyc08g067230.3 // Solyc10g008390.3 // Solyc05g012770.3 // Solyc06g007120.3 // Solyc06g068195.1 // Solyc02g066850.1 // Solyc05g053940.3 // Solyc05g006630.3 // Solyc04g079980.3 // Solyc06g050300.2 // Solyc02g077580.1 // Solyc12g013810.2 // Solyc04g011860.1 // Solyc03g113760.3 // Solyc02g082010.2 // Solyc06g051810.3 // Solyc01g066020.2 // Solyc04g010120.3 // Solyc01g006930.3 // Solyc12g017835.1 // Solyc06g005350.3 // Solyc01g090310.2 // Solyc04g072440.3 // Solyc11g043130.2 // Solyc01g059884.1 // Solyc02g077820.1 // Solyc02g072060.2 // Solyc08g079760.3 // Solyc03g119800.2 // Solyc03g097120.3 // Solyc04g078550.3 // Solyc06g067960.3 // Solyc07g040680.3 // Solyc11g008650.1 // Solyc03g121070.3 // Solyc07g016180.3 // Solyc10g079560.1 // Solyc06g075510.3 // Solyc07g006840.1 // Solyc02g077840.1 // Solyc08g078420.1 // Solyc03g118820.3 // Solyc06g065320.3 // Solyc08g062260.1 // Solyc02g081640.3 // Solyc07g055900.1 // Solyc10g049510.2 // Solyc01g106030.3 // Solyc09g057875.1 // Solyc05g052270.2 // Solyc09g055990.2 // Solyc01g111790.2 // Solyc03g118200.3 // Solyc02g032860.3 // Solyc02g033020.1 // Solyc02g090680.3 // Solyc02g093050.3 // Solyc01g108410.2 // Solyc01g059888.1 // Solyc02g062950.3 // Solyc06g074110.3 // Solyc07g066180.2 // Solyc05g023840.1 // Solyc05g056120.3 // Solyc11g012150.2 // Solyc07g043620.3 // Solyc06g009270.3 // Solyc11g044580.1 // Solyc04g008610.3 // Solyc04g008010.3 // Solyc10g005990.3 // Solyc10g049400.2 // Solyc06g033850.3 // Solyc09g018210.1 // Solyc01g028840.1 // Solyc10g009620.2 // Solyc07g064940.3 // Solyc03g116720.2 // Solyc05g052410.2 // Solyc05g056040.3 // Solyc01g097320.3 // Solyc06g068580.1 // Solyc04g064840.1 // Solyc03g044690.1 // Solyc09g074320.3 // Solyc05g047716.1 // Solyc04g072460.3 // Solyc06g066020.3 // Solyc06g071480.3 // Solyc11g007310.2 // Solyc02g093940.3 // Solyc09g065200.3 // Solyc03g118290.3 // Solyc02g032140.2 // Solyc02g084590.3 // Solyc04g009500.3 // Solyc03g116890.3 // Solyc02g062070.1 // Solyc04g077490.3 // Solyc02g079370.3 // Solyc12g098310.2 // Solyc03g006110.3 // Solyc01g009910.1 // Solyc12g099190.1 // Solyc06g068450.2 // Solyc04g011670.3 // Solyc02g014540.2 // Solyc06g076200.1 // Solyc05g050220.3 // Solyc11g019920.2 // Solyc10g050030.2 // Solyc11g010570.2 // Solyc12g019740.2 // Solyc03g116610.3 // Solyc06g082170.2 // Solyc07g021120.2 // Solyc02g088290.3 // Solyc07g052770.2 // Solyc12g056790.2 // Solyc11g062150.2 // Solyc12g056490.1 // Solyc07g032820.1 // Solyc01g109110.3 // Solyc07g019550.1 // Solyc04g005560.3 // Solyc02g091830.3 // Solyc06g068460.3 // Solyc10g055760.2 // Solyc01g057460.3 // Solyc02g066880.1 // Solyc02g090160.3 // Solyc10g080730.2 // Solyc12g039180.2 // Solyc05g047710.3 // Solyc09g031870.3 // Solyc06g083510.3 // Solyc04g011820.1 // Solyc03g007460.2 // Solyc01g098190.3 // Solyc02g014750.1 // Solyc01g108010.3 // Solyc02g078390.3 // Solyc06g073670.3 // Solyc02g066840.1 // Solyc02g066870.1 // Solyc05g047712.1 // Solyc02g092330.3 // Solyc07g063360.1 // Solyc04g009440.3 // Solyc04g011800.1 // Solyc07g019560.1 // Solyc01g018040.1 // Solyc05g050340.3 // Solyc07g005440.1 // Solyc09g015820.3 // Solyc05g017860.3 // Solyc11g068960.2 // Solyc01g008000.3 // Solyc07g053610.3 // Solyc06g061080.3 // Solyc00g055950.1 // Solyc01g009280.3 // Solyc06g053350.3 // Solyc12g098910.2 // Solyc09g082480.2 // Solyc01g008880.2 // Solyc03g026280.3 // Solyc01g111090.3 // Solyc06g051420.3 // Solyc04g012050.3 // Solyc02g089050.3 // Solyc07g054220.1 // Solyc07g006640.3 // Solyc03g082840.3 // Solyc02g081650.3 // Solyc05g045650.3 // Solyc12g098420.2 // Solyc06g066540.1 // Solyc08g081260.1 // Solyc03g078120.3 // Solyc07g045520.3 // Solyc07g005650.3 // Solyc03g121210.3 // Solyc04g064930.3 // Solyc02g072000.3 // Solyc06g043150.3 // Solyc11g064990.2 // Solyc07g063420.3 // Solyc12g005480.2 // Solyc09g082440.1 // Solyc05g007850.2 // Solyc05g046345.1 // Solyc01g009860.3 // Solyc05g056300.3 // Solyc01g090500.3 // Solyc02g066860.2 // Solyc04g081235.1 // Solyc03g006320.1 // Solyc10g017630.2 // Solyc04g051080.1 // Solyc06g083690.3 // Solyc05g014260.3 // Solyc06g035560.2 // Solyc04g081350.3 // Solyc01g091500.3 // Solyc05g018320.3 // Solyc03g026250.2 // Solyc02g014740.2 // Solyc05g052900.3 // Solyc09g010300.3 // Solyc05g019990.1 // Solyc04g008600.3 // Solyc08g068760.1 // Solyc03g110850.1 // Solyc07g042610.2 // Solyc11g044560.2 // Solyc10g017590.2 // Solyc04g005800.3 // Solyc02g062060.1 // Solyc03g082430.1 // Solyc07g047610.3 // Solyc00g135050.2 // Solyc02g081380.3 // Solyc08g015860.3 // Solyc04g018080.3 // Solyc12g008350.2 // Solyc02g069080.3 // Solyc11g022480.1 // Solyc01g100650.3 // Solyc03g083880.3 // Solyc04g009450.1 // Solyc10g062080.1 // Solyc02g067430.3 // Solyc05g052470.3 // Solyc12g044640.2 // Solyc11g013750.2 // Solyc06g053830.3 // Solyc11g069400.2 // Solyc11g068950.2 // Solyc02g078360.3 // Solyc09g074340.3 // Solyc05g045927.1 // Solyc02g087360.3 // Solyc08g005310.3 // Solyc01g096220.3 // Solyc02g014420.1 // Solyc06g009600.1 // Solyc02g067100.3 // Solyc07g008700.3 // Solyc06g065250.1 // Solyc06g071830.2 // Solyc04g017980.1 // Solyc05g015750.3 // Solyc08g016060.1 // Solyc02g089940.3 // Solyc01g079360.3 // Solyc02g085610.3 // Solyc04g009470.3 // Solyc00g055960.1 // Solyc05g047718.1 // Solyc07g063410.3 // Solyc01g104417.1 // Solyc02g067410.2 // Solyc10g078920.2 // Solyc03g123500.4 // Solyc02g083750.1 // Solyc12g008900.2 // Solyc10g084220.2 // Solyc02g083520.2 // Solyc02g082050.3 // Solyc08g062490.3 // Solyc00g010760.1 // Solyc03g115850.3 // Solyc11g066990.2 // Solyc06g009640.2 // Solyc01g095100.3 // Solyc02g084000.3 // Solyc03g006000.3 // Solyc01g111610.3 // Solyc01g109980.3 // Solyc01g008493.1 // Solyc07g053450.3 // Solyc06g005940.3 // Solyc09g066350.1 // Solyc04g080820.2 // Solyc10g011910.3 // Solyc10g007420.4 // Solyc01g099320.3 // Solyc01g015000.3 // Solyc10g011660.3 // Solyc03g094070.3 // Solyc04g079830.2 // Solyc01g014537.1 // Solyc08g007820.1 // Solyc02g032720.2 // Solyc07g056280.3 // Solyc11g045690.2 // Solyc03g113720.3 // Solyc05g013540.1 // Solyc12g096880.2 // Solyc04g080810.3 // Solyc04g078840.3 // Solyc01g099715.1 // Solyc02g032250.1 // Solyc06g068210.2 // Solyc05g024377.1 // Solyc03g117230.1 // Solyc02g055510.1 // Solyc01g059740.1 // Solyc01g007070.3 // Solyc05g055470.3 // Solyc07g049220.3 // Solyc09g065900.3 // Solyc06g068200.1 // Solyc05g021090.3 // Solyc06g034070.2 // Solyc05g053650.3 // Solyc10g078670.2 // Solyc01g094620.3 // Solyc03g112170.1 // Solyc06g072830.3 // Solyc07g021490.2 // Solyc02g064640.3 // Solyc08g074300.3 // Solyc02g078680.1 // Solyc03g117130.3 // Solyc04g011700.2 // Solyc08g068850.3 // Solyc03g080090.3 // Solyc02g077360.1 // Solyc08g006110.3 // Solyc10g018355.1 // Solyc07g055390.1 // Solyc01g104550.3 // Solyc03g019710.3 // Solyc05g054390.3 // Solyc09g025310.3 // Solyc10g009550.3 // Solyc07g065870.3 // Solyc04g072900.1 // Solyc02g090220.3 // Solyc00g042640.1 // Solyc02g068680.1 // Solyc09g082420.1 // Solyc08g082210.3 // Solyc07g054950.2 // Solyc01g090760.3 // Solyc08g074860.1 // Solyc10g081020.2 // Solyc11g068620.2 // Solyc08g076590.3 // Solyc06g075370.3 // Solyc02g077560.3 // Solyc01g009890.1 // Solyc02g066890.1 // Solyc11g045310.2 // Solyc11g069890.2 // Solyc05g009790.1 // Solyc01g102920.2 // Solyc02g030650.1 // Solyc02g030620.1 // Solyc07g026970.1 // Solyc03g093530.2 // Solyc02g082730.3 // Solyc06g053710.3 // Solyc01g101140.3 // Solyc02g077960.2 // Solyc02g077950.2 // Solyc02g091030.3 // Solyc04g072380.3 // Solyc06g073050.2 // Solyc04g080850.3 // Solyc09g066360.1 // Solyc02g072510.3 // Solyc11g065220.2 // Solyc08g016050.3 // Solyc12g017400.2 // Solyc02g087840.3 // Solyc09g014780.3 // Solyc10g047970.1 // Solyc00g107050.1 // Solyc01g005630.2 // Solyc01g104650.3 // Solyc06g071820.3 // Solyc07g053790.2 // Solyc01g006997.1 // Solyc03g007370.3 // Solyc02g084345.1 // Solyc05g008400.3 // Solyc08g077460.3 // Solyc11g011350.2 // Solyc05g009450.2 // Solyc09g057880.3 // Solyc09g091950.1 // Solyc09g015770.3 // Solyc08g080100.3 // Solyc08g007830.1 // Solyc06g008820.3 // Solyc03g006177.1 // Solyc08g028820.1 // Solyc08g083230.2 // Solyc05g006540.3 // Solyc02g081120.3 // Solyc01g005600.3 // Solyc07g018290.3 // Solyc11g064880.2 // Solyc09g020120.1 // Solyc01g009390.3 // Solyc08g065420.3 // Solyc01g066650.1 // Solyc03g044300.3 // Solyc02g080640.3 // Solyc06g082440.1 // Solyc04g050510.3 // Solyc04g005380.3 // Solyc06g074010.3 // Solyc04g081400.3 // Solyc04g039900.1 // Solyc01g103180.3 // Solyc02g065400.3 // Solyc03g118425.1 // Solyc08g080120.3 // Solyc02g088880.1 // Solyc12g099720.2 // Solyc07g053680.2 // Solyc04g072550.2 // Solyc00g318130.2 // Solyc01g109230.3 // Solyc02g077790.1 // Solyc01g081490.3 // Solyc02g014845.1 // Solyc01g094800.3 // Solyc03g081300.3
	GO:0016491	F	oxidoreductase activity	1215	13050	1818	20036	0.24	1	// Solyc07g045090.3 // Solyc04g011850.1 // Solyc11g071600.2 // Solyc04g079660.2 // Solyc08g078390.3 // Solyc06g064895.1 // Solyc12g008920.2 // Solyc07g019460.3 // Solyc01g108630.3 // Solyc03g111995.1 // Solyc10g081650.2 // Solyc07g042923.1 // Solyc06g060017.1 // Solyc03g043850.3 // Solyc11g071610.2 // Solyc02g078360.3 // Solyc04g011940.2 // Solyc07g054640.1 // Solyc05g047680.3 // Solyc04g071807.1 // Solyc03g005160.3 // Solyc01g006600.2 // Solyc04g011870.1 // Solyc09g042210.1 // Solyc09g009390.3 // Solyc07g039310.1 // Solyc02g065210.3 // Solyc02g065220.3 // Solyc02g085250.3 // Solyc04g056440.2 // Solyc01g009235.1 // Solyc03g095180.3 // Solyc04g008590.3 // Solyc02g079440.2 // Solyc11g072110.2 // Solyc03g113130.3 // Solyc02g087740.3 // Solyc04g072180.2 // Solyc02g005390.1 // Solyc08g075480.3 // Solyc06g054670.2 // Solyc05g014560.3 // Solyc09g055910.3 // Solyc02g067400.2 // Solyc04g045590.3 // Solyc02g011780.2 // Solyc02g085035.1 // Solyc09g082640.1 // Solyc02g064750.3 // Solyc08g080940.3 // Solyc04g011780.1 // Solyc02g069690.1 // Solyc08g078330.3 // Solyc12g100270.2 // Solyc04g071825.1 // Solyc07g006145.1 // Solyc10g077040.2 // Solyc08g074640.1 // Solyc01g006640.1 // Solyc08g083280.3 // Solyc01g099210.3 // Solyc04g074550.3 // Solyc03g112040.1 // Solyc04g080810.3 // Solyc06g082030.3 // Solyc01g016640.2 // Solyc06g065420.2 // Solyc02g063240.3 // Solyc08g048240.3 // Solyc01g017420.1 // Solyc11g065240.2 // Solyc01g006560.3 // Solyc05g053300.3 // Solyc02g070110.1 // Solyc11g006300.2 // Solyc04g054257.1 // Solyc07g017610.3 // Solyc11g030730.2 // Solyc07g055560.3 // Solyc12g008980.2 // Solyc07g052073.1 // Solyc02g005410.2 // Solyc03g112030.2 // Solyc04g008680.3 // Solyc09g098620.2 // Solyc07g041500.3 // Solyc08g068800.3 // Solyc01g088400.3 // Solyc02g065230.3 // Solyc03g113470.2 // Solyc01g107590.3 // Solyc09g092560.3 // Solyc02g068340.3 // Solyc09g075860.3 // Solyc01g106390.3 // Solyc11g072920.2 // Solyc10g052800.1 // Solyc04g049803.1 // Solyc01g112130.3 // Solyc02g022910.3 // Solyc07g054190.3 // Solyc11g012850.2 // Solyc04g011880.1 // Solyc02g090890.3 // Solyc10g087010.2 // Solyc04g081930.3 // Solyc01g016680.2 // Solyc11g071620.3 // Solyc09g055930.3 // Solyc06g034234.1 // Solyc09g092580.3 // Solyc08g075550.3 // Solyc04g056741.1 // Solyc05g014790.3 // Solyc09g015070.3 // Solyc04g007945.1 // Solyc07g055550.2 // Solyc06g071000.3 // Solyc11g008320.2 // Solyc05g050870.3 // Solyc11g044600.2 // Solyc12g021130.2 // Solyc03g026140.3 // Solyc10g076660.2 // Solyc10g024510.2 // Solyc01g008830.2 // Solyc04g081740.3 // Solyc04g055020.2 // Solyc07g007460.2 // Solyc11g072310.2 // Solyc11g010120.2 // Solyc11g007220.2 // Solyc07g055495.1 // Solyc06g009160.3 // Solyc05g046020.3 // Solyc11g010410.2 // Solyc08g016660.2 // Solyc04g051190.3 // Solyc01g088150.3 // Solyc07g064940.3 // Solyc11g006430.1 // Solyc02g063250.3 // Solyc04g054660.2 // Solyc08g077920.3 // Solyc02g065170.3 // Solyc11g056370.1 // Solyc07g052077.1 // Solyc07g063500.3 // Solyc08g081530.3 // Solyc07g042430.1 // Solyc09g082650.3 // Solyc12g100220.2 // Solyc05g046010.3 // Solyc08g068160.2 // Solyc02g087240.3 // Solyc03g061560.2 // Solyc02g068320.2 // Solyc12g044250.2 // Solyc06g054330.3 // Solyc07g052530.3 // Solyc04g071780.3 // Solyc07g055160.3 // Solyc05g025687.1 // Solyc05g018125.1 // Solyc09g075870.2 // Solyc07g032650.1 // Solyc09g074590.1 // Solyc12g005630.2 // Solyc07g049240.3 // Solyc06g062310.3 // Solyc12g036675.1 // Solyc06g074420.1 // Solyc01g009680.3 // Solyc03g063240.3 // Solyc07g052070.2 // Solyc06g084460.3 // Solyc02g084930.3 // Solyc09g011240.3 // Solyc03g006700.3 // Solyc03g046497.1 // Solyc04g078900.3 // Solyc08g079370.2 // Solyc02g090290.3 // Solyc03g007160.1 // Solyc05g045790.1 // Solyc07g006270.3 // Solyc06g008750.1 // Solyc01g017210.1 // Solyc04g063350.3 // Solyc06g073230.3 // Solyc06g034238.1 // Solyc03g116260.3 // Solyc02g082860.3 // Solyc08g080390.3 // Solyc01g104860.3 // Solyc03g007590.3 // Solyc01g099240.3 // Solyc03g120680.3 // Solyc05g050920.3 // Solyc01g087590.3 // Solyc02g071450.3 // Solyc02g062500.3 // Solyc04g051350.3 // Solyc01g056670.1 // Solyc05g041200.3 // Solyc01g088170.4 // Solyc08g079090.3 // Solyc07g043420.3 // Solyc01g009370.2 // Solyc04g016010.3 // Solyc07g047740.3 // Solyc10g054550.1 // Solyc10g083690.3 // Solyc05g052370.3 // Solyc08g079330.2 // Solyc08g005650.3 // Solyc05g006250.1 // Solyc01g006540.3 // Solyc12g035590.2 // Solyc08g059760.3 // Solyc02g070170.1 // Solyc06g034236.1 // Solyc12g049030.1 // Solyc10g005120.2 // Solyc04g071800.3 // Solyc07g052230.3 // Solyc05g047530.3 // Solyc10g076240.2 // Solyc07g042927.1 // Solyc10g083180.2 // Solyc07g062510.2 // Solyc03g111930.3 // Solyc04g025650.3 // Solyc01g096280.2 // Solyc03g123830.3 // Solyc06g074090.3 // Solyc06g050440.3 // Solyc10g054510.1 // Solyc03g096990.3 // Solyc01g087338.1 // Solyc01g091130.3 // Solyc07g032430.1 // Solyc01g008670.3 // Solyc06g084760.2 // Solyc03g111920.2 // Solyc11g005270.1 // Solyc09g005940.3 // Solyc07g021640.2 // Solyc10g045750.1 // Solyc01g093980.3 // Solyc01g094890.3 // Solyc11g044810.2 // Solyc03g046493.1 // Solyc10g007860.3 // Solyc06g043070.3 // Solyc12g100170.1 // Solyc04g080760.3 // Solyc06g060880.3 // Solyc12g044950.2 // Solyc07g055540.3 // Solyc01g102610.3 // Solyc09g074570.1 // Solyc10g054460.1 // Solyc02g069600.3 // Solyc11g071990.2 // Solyc04g009860.3 // Solyc08g079310.3 // Solyc06g065630.3 // Solyc02g081730.3 // Solyc01g018025.1 // Solyc06g054490.3 // Solyc03g115980.1 // Solyc05g006230.1 // Solyc01g017740.1 // Solyc03g083900.3 // Solyc11g072550.2 // Solyc04g051247.1 // Solyc11g071225.1 // Solyc09g009570.2 // Solyc06g073570.3 // Solyc09g009985.1 // Solyc03g113800.3 // Solyc08g083450.2 // Solyc10g061990.2 // Solyc11g030903.1 // Solyc06g007165.1 // Solyc10g083795.1 // Solyc06g082260.3 // Solyc11g018550.3 // Solyc03g116270.3 // Solyc01g010900.3 // Solyc06g005750.3 // Solyc02g022930.3 // Solyc03g025500.3 // Solyc04g080820.2 // Solyc01g007740.3 // Solyc07g056390.3 // Solyc08g029280.1 // Solyc00g050030.2 // Solyc01g088430.3 // Solyc02g068330.2 // Solyc10g080393.1 // Solyc09g059030.3 // Solyc08g077930.3 // Solyc02g067930.3 // Solyc01g099150.4 // Solyc08g065620.1 // Solyc09g018790.3 // Solyc08g022160.1 // Solyc02g083960.3 // Solyc01g009910.1 // Solyc04g080850.3 // Solyc05g014060.1 // Solyc07g055480.2 // Solyc10g011820.3 // Solyc08g029290.1 // Solyc05g055730.3 // Solyc09g008910.2 // Solyc09g009580.3 // Solyc04g074530.3 // Solyc12g100230.1 // Solyc07g006070.1 // Solyc01g099170.3 // Solyc09g061795.1 // Solyc02g083620.3 // Solyc10g018140.2 // Solyc11g044830.1 // Solyc04g081100.3 // Solyc04g054690.3 // Solyc03g122140.3 // Solyc03g113780.3 // Solyc06g074240.2 // Solyc07g042880.1 // Solyc06g073500.3 // Solyc11g056670.2 // Solyc07g006300.3 // Solyc03g118640.3 // Solyc12g056230.2 // Solyc04g040120.1 // Solyc03g013460.1 // Solyc08g075250.1 // Solyc04g009850.3 // Solyc02g070180.2 // Solyc10g046800.2 // Solyc01g105810.4 // Solyc03g083440.3 // Solyc02g032860.3 // Solyc06g035947.1 // Solyc03g111290.1 // Solyc05g054640.3 // Solyc11g007000.2 // Solyc02g065750.2 // Solyc10g079560.1 // Solyc09g018600.1 // Solyc03g117980.3 // Solyc02g070430.3 // Solyc06g084820.2 // Solyc03g111973.1 // Solyc07g055490.3 // Solyc10g047470.1 // Solyc05g009030.3 // Solyc09g015820.3 // Solyc06g048410.3 // Solyc04g054225.1 // Solyc12g099290.2 // Solyc03g045140.3 // Solyc04g082180.4 // Solyc11g071460.2 // Solyc08g074260.3 // Solyc10g045760.2 // Solyc08g080040.3 // Solyc01g005250.3 // Solyc04g051730.1 // Solyc11g011990.2 // Solyc12g036677.1 // Solyc01g105070.3 // Solyc09g074870.3 // Solyc03g111950.3 // Solyc05g052400.3 // Solyc06g076330.3 // Solyc12g005940.2 // Solyc03g096660.2 // Solyc04g039905.1 // Solyc09g098030.3 // Solyc05g055320.3 // Solyc02g093080.3 // Solyc06g074180.2 // Solyc12g094470.2 // Solyc01g109150.4 // Solyc10g078235.1 // Solyc08g075260.1 // Solyc03g113300.3 // Solyc07g062500.3 // Solyc06g060260.3 // Solyc02g092860.3 // Solyc03g111000.3 // Solyc02g079170.3 // Solyc02g085110.3 // Solyc01g017333.1 // Solyc07g032420.2 // Solyc06g069900.3 // Solyc06g082730.2 // Solyc05g054365.1 // Solyc11g071440.2 // Solyc01g067750.3 // Solyc08g075270.1 // Solyc05g024160.3 // Solyc01g103390.3 // Solyc04g039880.2 // Solyc02g082090.3 // Solyc08g007865.1 // Solyc10g009030.3 // Solyc01g090140.2 // Solyc11g072130.2 // Solyc03g116730.3 // Solyc08g074683.1 // Solyc04g018063.1 // Solyc05g055490.2 // Solyc10g078230.2 // Solyc04g049255.1 // Solyc01g096670.3 // Solyc09g011970.2 // Solyc05g050910.3 // Solyc06g065430.3 // Solyc03g115990.2 // Solyc12g042470.2 // Solyc06g035943.1 // Solyc04g050574.1 // Solyc02g083630.3 // Solyc01g089840.2 // Solyc01g094100.2 // Solyc10g078220.2 // Solyc01g099160.3 // Solyc03g013620.1 // Solyc01g005510.3 // Solyc02g084740.3 // Solyc09g031875.1 // Solyc12g008900.2 // Solyc02g068310.3 // Solyc09g089840.2 // Solyc02g033085.1 // Solyc10g078240.2 // Solyc05g055180.3 // Solyc02g079500.4 // Solyc04g071790.2 // Solyc02g063490.3 // Solyc11g066390.2 // Solyc03g096640.3 // Solyc02g083810.3 // Solyc11g045390.2 // Solyc03g111280.1 // Solyc10g007960.1 // Solyc09g091870.1 // Solyc05g050540.3 // Solyc01g065597.1 // Solyc08g014330.3 // Solyc04g010320.1 // Solyc09g090350.3 // Solyc03g111883.1 // Solyc01g094910.3 // Solyc03g122150.3 // Solyc06g059710.3 // Solyc09g057930.2 // Solyc06g050530.3 // Solyc03g120660.3 // Solyc11g032220.2 // Solyc11g072650.2 // Solyc03g112320.3 // Solyc02g021770.1 // Solyc04g071150.3 // Solyc06g073580.3 // Solyc05g015350.3 // Solyc01g008130.3 // Solyc05g015910.1 // Solyc02g094120.3 // Solyc04g063245.1 // Solyc06g060250.3 // Solyc03g120070.3 // Solyc01g065630.1 // Solyc12g019680.1 // Solyc06g082420.3 // Solyc08g079355.1 // Solyc03g114340.3 // Solyc08g076257.1 // Solyc07g053280.3 // Solyc08g014360.2 // Solyc09g075930.2 // Solyc12g055890.2 // Solyc07g061980.2 // Solyc03g044097.1 // Solyc06g048420.2 // Solyc07g043590.3 // Solyc09g015880.3 // Solyc11g072200.2 // Solyc06g005150.3 // Solyc07g042310.1 // Solyc02g085120.3 // Solyc08g007050.2 // Solyc04g050930.3 // Solyc12g039003.1 // Solyc03g046543.1 // Solyc03g044270.3 // Solyc06g076760.2 // Solyc02g064970.3 // Solyc06g048860.2 // Solyc08g075240.3 // Solyc10g086780.2 // Solyc08g079350.2 // Solyc04g078370.3 // Solyc02g090267.1 // Solyc12g056700.2 // Solyc10g017990.2 // Solyc01g006580.3 // Solyc05g050520.3 // Solyc08g029000.3 // Solyc03g013390.1 // Solyc07g052270.3 // Solyc11g040222.1 // Solyc07g056540.3 // Solyc08g075165.1 // Solyc08g076253.1 // Solyc02g088690.3 // Solyc11g063610.2 // Solyc09g059020.3 // Solyc02g071410.3 // Solyc08g081690.3 // Solyc11g007980.2 // Solyc05g043360.2 // Solyc03g080190.3 // Solyc08g013930.3 // Solyc03g093290.2 // Solyc09g011960.2 // Solyc05g024177.1 // Solyc05g045923.1 // Solyc08g013860.3 // Solyc06g036220.2 // Solyc05g046030.3 // Solyc02g092730.3 // Solyc02g090265.1 // Solyc11g039570.2 // Solyc10g083400.1 // Solyc03g093280.2 // Solyc01g017090.2 // Solyc10g007930.3 // Solyc04g081860.3 // Solyc08g078460.3 // Solyc01g088310.3 // Solyc11g011840.2 // Solyc03g046515.1 // Solyc01g110460.3 // Solyc11g018805.1 // Solyc02g067480.3 // Solyc07g063010.3 // Solyc10g008630.3 // Solyc06g059700.3 // Solyc12g010840.2 // Solyc07g006890.1 // Solyc10g047420.2 // Solyc12g042030.2 // Solyc09g061793.1 // Solyc03g111970.3 // Solyc01g093990.3 // Solyc03g005080.3 // Solyc05g052740.1 // Solyc11g066580.2 // Solyc09g031565.1 // Solyc06g033860.2 // Solyc06g072160.3 // Solyc08g029250.1 // Solyc02g083480.3 // Solyc02g078940.3 // Solyc02g062510.3 // Solyc05g045850.2 // Solyc11g069380.2 // Solyc06g034170.1 // Solyc09g066400.2 // Solyc11g008030.2 // Solyc07g005410.3 // Solyc08g078850.3 // Solyc02g082070.3 // Solyc10g047400.1 // Solyc12g021170.2 // Solyc06g066270.1 // Solyc06g054500.1 // Solyc08g065700.2 // Solyc02g087250.3 // Solyc06g066830.3 // Solyc06g071150.3 // Solyc05g016290.1 // Solyc07g055190.3 // Solyc03g112010.3 // Solyc03g121510.3 // Solyc11g066440.2 // Solyc03g119060.3 // Solyc11g067167.1 // Solyc01g006430.3 // Solyc01g105370.3 // Solyc09g010010.1 // Solyc12g044987.1 // Solyc02g086710.3 // Solyc01g090630.3 // Solyc03g118583.1 // Solyc02g087090.3 // Solyc06g062320.2 // Solyc11g069940.1 // Solyc04g079730.1 // Solyc12g096230.2 // Solyc00g028960.1 // Solyc07g055450.2 // Solyc02g062180.3 // Solyc09g090510.3 // Solyc03g111880.3 // Solyc01g109400.3 // Solyc01g098455.1 // Solyc06g067930.2 // Solyc09g075940.3 // Solyc05g018880.1 // Solyc09g064160.3 // Solyc01g009695.1 // Solyc02g090350.3 // Solyc07g019510.3 // Solyc12g036590.1 // Solyc08g006760.3 // Solyc01g065610.1 // Solyc07g055440.2 // Solyc09g059040.3 // Solyc07g055150.3 // Solyc03g114940.3 // Solyc06g069550.1 // Solyc08g014190.3 // Solyc02g030170.3 // Solyc08g080030.3 // Solyc09g091565.1 // Solyc10g084240.2 // Solyc06g076170.3 // Solyc02g083490.3 // Solyc01g108150.3 // Solyc08g006430.3 // Solyc06g071290.3 // Solyc06g066280.3 // Solyc00g031030.1 // Solyc11g069860.2 // Solyc01g065620.1 // Solyc07g052550.2 // Solyc12g056810.2 // Solyc06g062305.1 // Solyc02g084800.3 // Solyc01g109410.3 // Solyc07g052240.3 // Solyc11g071580.2 // Solyc04g050621.1 // Solyc01g094070.3 // Solyc08g075540.4 // Solyc01g111510.3 // Solyc09g065830.3 // Solyc01g110490.3 // Solyc08g062950.3 // Solyc04g009930.2 // Solyc05g051145.1 // Solyc02g070060.1 // Solyc05g050530.3 // Solyc12g044983.1 // Solyc07g022850.1 // Solyc03g033320.3 // Solyc08g005630.3 // Solyc02g082200.3 // Solyc06g035760.3 // Solyc04g080100.3 // Solyc01g110450.3 // Solyc01g090170.3 // Solyc11g018600.1 // Solyc04g056744.1 // Solyc04g079680.3 // Solyc11g065770.1 // Solyc04g078360.1 // Solyc01g097810.3 // Solyc06g035580.3 // Solyc02g082260.3 // Solyc03g111990.3 // Solyc07g008310.3 // Solyc01g108880.3 // Solyc05g052280.3 // Solyc07g045040.3 // Solyc04g008490.2 // Solyc08g083410.1 // Solyc01g007950.3 // Solyc07g049530.3 // Solyc03g098100.3 // Solyc09g064370.3 // Solyc04g082630.3 // Solyc12g019623.1 // Solyc02g093070.3 // Solyc04g025710.2 // Solyc04g008670.2 // Solyc07g025370.3 // Solyc09g018420.2 // Solyc01g065770.2 // Solyc11g011820.2 // Solyc04g078340.3 // Solyc11g069800.1 // Solyc09g055890.3 // Solyc01g087290.3 // Solyc01g006290.3 // Solyc07g054930.3 // Solyc12g005790.2 // Solyc08g007900.2 // Solyc01g099190.3 // Solyc06g072670.3 // Solyc08g075830.3 // Solyc03g113490.3 // Solyc02g080120.2 // Solyc01g006565.1 // Solyc02g079480.1 // Solyc02g090300.3 // Solyc04g040160.3 // Solyc03g006810.3 // Solyc01g098380.3 // Solyc03g065350.2 // Solyc12g036595.1 // Solyc08g006770.3 // Solyc03g033690.2 // Solyc08g065550.1 // Solyc01g109140.3 // Solyc10g080817.1 // Solyc11g018777.1 // Solyc03g051960.3 // Solyc03g097675.1 // Solyc08g061920.2 // Solyc06g066820.3 // Solyc11g011340.2 // Solyc02g089230.3 // Solyc11g006570.2 // Solyc04g008440.1 // Solyc03g112075.1 // Solyc03g115560.3 // Solyc03g044190.3 // Solyc01g109300.3 // Solyc04g056742.1 // Solyc11g018775.1 // Solyc11g042640.2 // Solyc11g071960.2 // Solyc12g056820.2 // Solyc04g082460.3 // Solyc08g005725.1 // Solyc06g082530.2 // Solyc07g063450.2 // Solyc05g055590.2 // Solyc10g076243.1 // Solyc02g093060.3 // Solyc07g056160.3 // Solyc09g014900.3 // Solyc05g024040.1 // Solyc04g064930.3 // Solyc09g091700.3 // Solyc02g063390.3 // Solyc01g012700.3 // Solyc02g091880.3 // Solyc12g036600.2 // Solyc09g098610.2 // Solyc02g070080.3 // Solyc02g070070.1 // Solyc02g022850.1 // Solyc05g032660.3 // Solyc02g062463.1 // Solyc02g085930.3 // Solyc12g096780.2 // Solyc04g049807.1 // Solyc08g079280.3 // Solyc02g071480.3 // Solyc10g005620.3 // Solyc05g045777.1 // Solyc06g065070.1 // Solyc06g034120.3 // Solyc02g093540.3 // Solyc03g044670.1 // Solyc09g005180.3 // Solyc04g078290.3 // Solyc04g016430.3 // Solyc06g066230.3 // Solyc08g005610.3 // Solyc03g032010.3 // Solyc11g006590.2 // Solyc04g011800.1 // Solyc10g008390.3 // Solyc08g079430.3 // Solyc08g074650.3 // Solyc08g076250.2 // Solyc01g017460.2 // Solyc11g007210.2 // Solyc06g084380.3 // Solyc03g080150.3 // Solyc02g077580.1 // Solyc11g067180.2 // Solyc10g047410.1 // Solyc11g011930.2 // Solyc06g007130.4 // Solyc01g090660.3 // Solyc01g096435.1 // Solyc04g016330.3 // Solyc01g009890.1 // Solyc04g011920.2 // Solyc04g054220.3 // Solyc10g045770.2 // Solyc10g007890.3 // Solyc03g033710.3 // Solyc03g111935.1 // Solyc10g054470.1 // Solyc10g074500.2 // Solyc02g062430.3 // Solyc02g092270.3 // Solyc04g080400.2 // Solyc11g071590.1 // Solyc07g049550.3 // Solyc10g009310.3 // Solyc09g064850.3 // Solyc12g094460.2 // Solyc02g086970.3 // Solyc07g052370.3 // Solyc01g088760.3 // Solyc07g040800.1 // Solyc04g081520.2 // Solyc01g006630.3 // Solyc01g009960.3 // Solyc02g084780.3 // Solyc04g064710.3 // Solyc12g088020.1 // Solyc09g010990.3 // Solyc08g079420.3 // Solyc01g104185.1 // Solyc06g066860.1 // Solyc08g041925.1 // Solyc04g012060.3 // Solyc03g082560.3 // Solyc02g094180.3 // Solyc04g064690.3 // Solyc02g038740.3 // Solyc02g082250.3 // Solyc09g072610.3 // Solyc01g006310.3 // Solyc04g080330.3 // Solyc07g008300.2 // Solyc07g061720.3 // Solyc06g059995.1 // Solyc07g032450.1 // Solyc08g075320.3 // Solyc01g086880.2 // Solyc04g050110.2 // Solyc02g022860.1 // Solyc06g071920.3 // Solyc06g074390.3 // Solyc02g068710.3 // Solyc12g096520.2 // Solyc06g065060.1 // Solyc03g063150.3 // Solyc05g013350.3 // Solyc01g099180.3 // Solyc02g065190.3 // Solyc04g071820.3 // Solyc08g074620.3 // Solyc06g076630.3 // Solyc03g122130.3 // Solyc03g111887.1 // Solyc05g006520.3 // Solyc04g039900.1 // Solyc03g058853.1 // Solyc09g066370.1 // Solyc11g030780.1 // Solyc06g059850.2 // Solyc08g008445.1 // Solyc06g008050.3 // Solyc03g032000.3 // Solyc02g092250.3 // Solyc01g006510.3 // Solyc08g016750.3 // Solyc01g005320.2 // Solyc07g005870.3 // Solyc07g007590.1 // Solyc05g052100.3 // Solyc10g051020.2 // Solyc04g011680.2 // Solyc08g083505.1 // Solyc05g011940.3 // Solyc11g021220.1 // Solyc02g070200.2 // Solyc08g079300.3 // Solyc09g091720.1 // Solyc05g046000.3 // Solyc06g082170.2 // Solyc01g100960.3 // Solyc11g032230.2 // Solyc04g005370.2 // Solyc09g010000.3 // Solyc01g109160.4 // Solyc07g043415.1 // Solyc11g007900.2 // Solyc08g082545.1 // Solyc02g011740.1 // Solyc04g051768.1 // Solyc03g032020.3 // Solyc02g071380.2 // Solyc01g081510.3 // Solyc02g032830.2 // Solyc08g074680.3 // Solyc03g019870.3 // Solyc02g082760.3 // Solyc02g079630.2 // Solyc04g011820.1 // Solyc03g034140.3 // Solyc06g007140.3 // Solyc09g074920.3 // Solyc09g089800.2 // Solyc11g030760.1 // Solyc08g083270.2 // Solyc03g044100.3 // Solyc05g011970.3 // Solyc03g113770.3 // Solyc04g007940.3 // Solyc02g062650.3 // Solyc07g056570.1 // Solyc12g088970.1 // Solyc03g096965.1 // Solyc12g100280.2 // Solyc08g065220.3 // Solyc08g079317.1 // Solyc08g043170.3 // Solyc04g076770.3 // Solyc07g065310.3 // Solyc09g059240.3 // Solyc12g096760.2 // Solyc11g018800.2 // Solyc11g042760.1 // Solyc03g031880.3 // Solyc09g089720.2 // Solyc05g024125.1 // Solyc11g040390.2 // Solyc07g005240.3 // Solyc08g074630.2 // Solyc09g066150.1 // Solyc01g106080.3 // Solyc12g045020.2 // Solyc04g054260.3 // Solyc11g010990.2 // Solyc01g006610.2 // Solyc12g098120.2 // Solyc06g071700.1 // Solyc08g074682.1 // Solyc06g053650.2 // Solyc00g055985.1 // Solyc04g077745.1 // Solyc04g079603.1 // Solyc06g059840.3 // Solyc02g030480.3 // Solyc07g043460.3 // Solyc07g014670.3 // Solyc03g116290.2 // Solyc06g076800.3 // Solyc06g059720.3 // Solyc02g081220.2 // Solyc07g052540.3 // Solyc10g061995.1 // Solyc07g061730.3 // Solyc04g011690.3 // Solyc08g077830.1 // Solyc02g084790.3 // Solyc04g080885.1 // Solyc11g006290.2 // Solyc08g080200.3 // Solyc09g011130.1 // Solyc04g024570.1 // Solyc05g056300.3 // Solyc00g136565.1 // Solyc01g094080.3 // Solyc11g007890.2 // Solyc02g021362.1 // Solyc03g111975.1 // Solyc08g080190.3 // Solyc06g083690.3 // Solyc09g055900.3 // Solyc05g050120.3 // Solyc04g009030.3 // Solyc03g006690.1 // Solyc12g009400.2 // Solyc07g054920.2 // Solyc04g025410.1 // Solyc07g043570.3 // Solyc01g006300.3 // Solyc01g009410.3 // Solyc02g071475.1 // Solyc05g021390.3 // Solyc02g077300.2 // Solyc01g097380.2 // Solyc09g089740.3 // Solyc05g055400.3 // Solyc12g017660.2 // Solyc12g013810.2 // Solyc12g099440.2 // Solyc02g071430.3 // Solyc04g011860.1 // Solyc09g072660.3 // Solyc03g025380.3 // Solyc06g051400.3 // Solyc03g097440.3 // Solyc10g083700.3 // Solyc04g072380.3 // Solyc04g039920.1 // Solyc04g082750.3 // Solyc08g080380.3 // Solyc08g015860.3 // Solyc12g035750.1 // Solyc09g072700.3 // Solyc02g078650.3 // Solyc02g011770.1 // Solyc06g066840.3 // Solyc04g015080.3 // Solyc02g071490.3 // Solyc10g086500.1 // Solyc09g074430.3 // Solyc06g067870.3 // Solyc04g083160.2 // Solyc10g051010.2 // Solyc02g070090.1 // Solyc12g042020.2 // Solyc09g065453.1 // Solyc09g014240.3 // Solyc08g083510.2 // Solyc10g026520.2 // Solyc04g005360.1 // Solyc03g063560.3 // Solyc08g066650.3 // Solyc09g057587.1 // Solyc02g020940.3 // Solyc11g065930.2 // Solyc11g045520.2 // Solyc11g013810.2 // Solyc03g115380.2 // Solyc08g069040.3 // Solyc06g049080.3 // Solyc06g009570.1 // Solyc04g079290.3 // Solyc09g066310.3 // Solyc01g104130.3 // Solyc01g094280.3 // Solyc04g014670.3 // Solyc08g083520.2 // Solyc08g082590.3 // Solyc07g032660.1 // Solyc03g111300.1 // Solyc01g080900.3 // Solyc02g024050.3 // Solyc07g019505.1 // Solyc10g078920.2 // Solyc07g049460.3 // Solyc02g071360.3 // Solyc02g089620.3 // Solyc05g016330.3 // Solyc03g006880.3 // Solyc03g043750.3 // Solyc09g089760.1 // Solyc01g009310.3 // Solyc08g074690.3 // Solyc09g011140.3 // Solyc02g084030.3 // Solyc12g100250.2 // Solyc08g083500.2 // Solyc01g100630.2 // Solyc06g060190.3 // Solyc09g009110.3 // Solyc09g089690.3 // Solyc06g066240.3 // Solyc12g008640.2 // Solyc12g056240.2 // Solyc11g072120.2 // Solyc03g115220.3 // Solyc07g045050.3 // Solyc11g032235.1 // Solyc11g072800.2 // Solyc01g104200.3 // Solyc04g077440.3 // Solyc04g040190.1 // Solyc10g078360.2 // Solyc02g064850.2 // Solyc02g094860.2 // Solyc10g086220.2 // Solyc00g135060.1 // Solyc04g072280.3 // Solyc05g053100.3 // Solyc08g007860.3 // Solyc10g079480.1 // Solyc03g033695.1 // Solyc05g055567.1 // Solyc05g052390.3 // Solyc06g067960.3 // Solyc05g008290.3 // Solyc02g071365.1 // Solyc07g063190.3 // Solyc02g079450.1 // Solyc06g053585.1 // Solyc01g066310.3 // Solyc02g070050.3 // Solyc11g006540.2 // Solyc09g065900.3 // Solyc05g053530.1 // Solyc02g083860.3 // Solyc06g035680.2 // Solyc01g100640.3 // Solyc06g071070.1 // Solyc06g051750.3 // Solyc02g014730.3 // Solyc04g082140.3 // Solyc11g011470.2 // Solyc06g068260.2 // Solyc03g097910.3 // Solyc04g050622.1 // Solyc01g094140.3 // Solyc11g011330.2 // Solyc02g062110.3 // Solyc04g078910.3 // Solyc03g033700.1 // Solyc02g094110.1 // Solyc01g097160.3 // Solyc01g008640.3 // Solyc04g083150.2 // Solyc08g081000.3 // Solyc01g010490.3 // Solyc07g055530.3 // Solyc07g055470.3 // Solyc08g044270.3 // Solyc05g050890.2 // Solyc01g111630.3 // Solyc09g066320.2 // Solyc04g054400.3 // Solyc09g018590.1 // Solyc03g063800.2 // Solyc06g050630.3 // Solyc01g080530.3 // Solyc04g011925.1 // Solyc01g005750.1 // Solyc10g081440.2 // Solyc08g068390.3 // Solyc03g006820.3 // Solyc06g050110.2 // Solyc04g080650.3 // Solyc02g079460.1 // Solyc03g044743.1 // Solyc04g054250.3 // Solyc01g102950.3 // Solyc06g074410.3 // Solyc06g068680.3 // Solyc06g060800.3 // Solyc02g082730.3 // Solyc06g034020.3 // Solyc03g007660.3 // Solyc02g011750.1 // Solyc02g079470.1 // Solyc02g093830.3 // Solyc06g073080.3 // Solyc05g006707.1 // Solyc04g056540.3 // Solyc09g082630.3 // Solyc07g055350.3 // Solyc04g050620.3 // Solyc06g035530.3 // Solyc06g060310.3 // Solyc02g080670.3 // Solyc04g079640.3 // Solyc01g098950.2 // Solyc01g088200.3 // Solyc02g011810.2 // Solyc04g078270.3 // Solyc00g231780.2 // Solyc04g079280.3 // Solyc07g062060.3 // Solyc04g039910.2 // Solyc09g089580.3 // Solyc11g072100.2 // Solyc02g071890.3 // Solyc07g020990.1 // Solyc02g090360.3 // Solyc01g090710.3 // Solyc11g007540.2 // Solyc11g065920.2 // Solyc04g083140.2 // Solyc09g010040.2 // Solyc11g067170.2 // Solyc09g011870.2 // Solyc11g032133.1 // Solyc02g062030.1 // Solyc08g044260.3 // Solyc03g096980.1 // Solyc02g084570.3 // Solyc12g014530.2 // Solyc06g019170.3 // Solyc01g010260.3 // Solyc10g076830.2 // Solyc04g056420.1 // Solyc12g033070.1 // Solyc08g078400.3 // Solyc02g080640.3 // Solyc12g035824.1 // Solyc00g127560.2 // Solyc08g075490.3 // Solyc08g080430.2 // Solyc10g079500.2 // Solyc08g061930.3 // Solyc09g090490.2 // Solyc05g018520.3 // Solyc04g039870.2 // Solyc07g054870.3 // Solyc01g105660.3 // Solyc07g019670.3 // Solyc07g007870.3 // Solyc00g007180.1 // Solyc07g032790.1 // Solyc08g079285.1 // Solyc01g094120.3
	GO:0006464	P	cellular protein modification process	1216	13050	1773	20036	0.076	1	// Solyc05g013310.1 // Solyc03g033340.3 // Solyc06g010000.3 // Solyc01g096020.3 // Solyc06g063150.3 // Solyc07g055570.1 // Solyc06g053620.3 // Solyc09g065650.3 // Solyc02g065520.1 // Solyc01g088690.3 // Solyc00g110870.3 // Solyc06g073930.3 // Solyc05g024325.1 // Solyc05g055050.2 // Solyc03g031980.3 // Solyc11g044940.1 // Solyc09g065570.3 // Solyc05g025820.3 // Solyc02g089790.3 // Solyc02g071260.3 // Solyc01g098440.2 // Solyc08g069070.2 // Solyc06g009540.1 // Solyc11g006040.2 // Solyc01g060310.2 // Solyc01g108400.3 // Solyc08g007120.3 // Solyc02g021190.1 // Solyc07g008030.2 // Solyc06g076100.3 // Solyc02g064700.3 // Solyc04g054140.3 // Solyc08g068810.3 // Solyc02g092940.3 // Solyc03g113450.3 // Solyc04g079690.3 // Solyc09g075910.1 // Solyc12g005870.2 // Solyc12g094680.2 // Solyc02g021780.2 // Solyc04g082510.3 // Solyc02g014030.2 // Solyc10g011690.3 // Solyc03g119340.3 // Solyc06g065380.3 // Solyc11g065950.2 // Solyc10g078940.2 // Solyc03g082970.3 // Solyc12g005030.2 // Solyc07g056270.3 // Solyc01g103785.1 // Solyc04g063370.2 // Solyc02g067100.3 // Solyc03g122230.2 // Solyc03g080060.1 // Solyc12g100310.2 // Solyc06g050230.3 // Solyc06g043250.3 // Solyc02g071880.3 // Solyc03g019830.3 // Solyc03g006730.2 // Solyc11g020260.2 // Solyc05g008940.3 // Solyc02g092380.3 // Solyc12g016040.2 // Solyc07g018180.2 // Solyc01g079750.3 // Solyc12g095860.2 // Solyc03g113390.3 // Solyc05g025780.3 // Solyc04g009330.3 // Solyc05g041110.2 // Solyc01g096550.3 // Solyc03g034060.3 // Solyc03g082450.3 // Solyc02g081070.3 // Solyc03g013310.3 // Solyc11g010130.2 // Solyc10g008210.3 // Solyc06g036080.3 // Solyc03g098600.3 // Solyc01g080770.3 // Solyc07g056400.1 // Solyc03g082470.3 // Solyc08g062140.1 // Solyc02g090970.1 // Solyc02g081510.2 // Solyc06g065920.3 // Solyc02g081500.3 // Solyc07g055870.3 // Solyc05g047550.3 // Solyc04g078590.3 // Solyc02g069965.1 // Solyc07g008050.3 // Solyc03g093380.2 // Solyc12g056730.1 // Solyc11g066650.2 // Solyc12g010130.1 // Solyc03g115610.3 // Solyc05g054680.1 // Solyc02g068300.3 // Solyc05g016420.1 // Solyc07g005530.3 // Solyc05g013320.1 // Solyc01g007025.1 // Solyc01g098740.3 // Solyc04g008610.3 // Solyc09g018170.3 // Solyc08g080420.3 // Solyc02g062780.3 // Solyc10g047480.1 // Solyc02g091550.2 // Solyc03g117860.3 // Solyc06g050270.1 // Solyc02g070890.3 // Solyc06g061020.3 // Solyc02g068820.2 // Solyc11g018610.2 // Solyc07g005010.3 // Solyc01g112250.3 // Solyc11g065660.2 // Solyc09g042260.3 // Solyc05g056550.3 // Solyc12g099560.2 // Solyc10g037910.2 // Solyc11g072710.2 // Solyc04g077280.3 // Solyc04g015000.2 // Solyc04g008370.2 // Solyc10g081420.2 // Solyc05g005140.3 // Solyc09g091260.3 // Solyc12g038150.1 // Solyc07g007110.3 // Solyc07g055130.3 // Solyc02g079580.3 // Solyc09g055570.3 // Solyc10g085570.3 // Solyc05g015150.3 // Solyc07g005145.1 // Solyc10g054050.2 // Solyc02g078750.3 // Solyc12g099010.2 // Solyc03g051800.1 // Solyc09g011200.2 // Solyc03g063650.1 // Solyc07g053220.2 // Solyc07g065250.3 // Solyc01g107650.3 // Solyc06g068450.2 // Solyc08g081940.3 // Solyc01g008860.1 // Solyc03g111540.2 // Solyc07g056520.3 // Solyc08g081495.1 // Solyc11g005700.1 // Solyc01g096940.3 // Solyc09g090200.3 // Solyc05g010140.3 // Solyc05g013300.1 // Solyc07g051860.1 // Solyc09g015240.1 // Solyc03g123780.3 // Solyc06g053625.1 // Solyc03g112580.3 // Solyc06g060670.3 // Solyc04g078410.3 // Solyc01g111410.3 // Solyc11g020280.2 // Solyc01g109960.3 // Solyc04g071000.1 // Solyc06g068980.3 // Solyc11g007250.2 // Solyc08g077790.3 // Solyc01g008440.3 // Solyc03g006930.2 // Solyc10g084390.2 // Solyc08g075890.3 // Solyc10g084410.2 // Solyc12g036325.1 // Solyc06g007200.3 // Solyc04g006930.3 // Solyc10g075040.2 // Solyc07g024010.2 // Solyc03g118570.3 // Solyc10g047680.2 // Solyc01g109950.3 // Solyc04g005390.2 // Solyc02g090510.3 // Solyc04g012110.2 // Solyc02g078170.2 // Solyc03g019710.3 // Solyc12g038030.1 // Solyc01g111170.3 // Solyc04g026230.1 // Solyc06g074070.3 // Solyc01g010590.2 // Solyc12g089200.2 // Solyc02g032820.3 // Solyc02g072470.3 // Solyc06g050280.1 // Solyc07g053790.2 // Solyc03g121820.3 // Solyc01g105800.3 // Solyc05g052980.3 // Solyc01g108110.3 // Solyc07g055580.2 // Solyc07g065710.3 // Solyc06g068760.3 // Solyc12g038045.1 // Solyc03g064010.3 // Solyc08g007000.3 // Solyc11g006000.2 // Solyc05g008970.1 // Solyc05g010650.3 // Solyc03g097690.3 // Solyc07g017230.3 // Solyc06g082920.3 // Solyc06g071120.3 // Solyc12g015980.1 // Solyc04g015460.3 // Solyc02g005600.1 // Solyc08g065680.2 // Solyc06g054480.3 // Solyc10g080570.2 // Solyc04g071920.2 // Solyc07g063780.2 // Solyc08g077940.2 // Solyc06g006057.1 // Solyc09g008790.3 // Solyc02g030360.2 // Solyc07g039340.3 // Solyc12g035470.2 // Solyc04g025477.1 // Solyc01g104600.3 // Solyc09g042660.3 // Solyc01g009320.2 // Solyc06g051980.3 // Solyc12g008990.2 // Solyc06g083760.3 // Solyc01g104970.3 // Solyc12g099600.2 // Solyc03g062660.3 // Solyc12g038510.2 // Solyc07g008790.2 // Solyc12g049430.1 // Solyc07g041510.2 // Solyc01g067640.3 // Solyc02g072480.3 // Solyc07g063700.2 // Solyc02g090990.1 // Solyc01g096690.2 // Solyc04g064590.2 // Solyc02g021700.3 // Solyc09g011990.1 // Solyc02g072540.3 // Solyc05g053690.2 // Solyc01g098350.3 // Solyc05g055090.3 // Solyc01g067980.1 // Solyc04g074020.2 // Solyc02g082470.3 // Solyc03g112310.1 // Solyc04g011520.3 // Solyc02g081050.3 // Solyc04g081080.1 // Solyc05g053410.3 // Solyc02g065070.3 // Solyc02g087510.3 // Solyc06g051760.3 // Solyc05g054860.1 // Solyc10g078390.2 // Solyc02g079640.3 // Solyc07g053165.1 // Solyc06g048620.3 // Solyc02g089970.3 // Solyc06g051940.3 // Solyc02g072440.3 // Solyc05g052350.3 // Solyc08g061560.3 // Solyc08g062670.3 // Solyc05g008950.3 // Solyc03g013140.1 // Solyc03g118530.3 // Solyc06g065310.3 // Solyc09g072890.2 // Solyc12g016020.2 // Solyc02g078580.1 // Solyc03g123860.3 // Solyc12g021280.2 // Solyc03g083420.3 // Solyc09g015230.1 // Solyc07g055430.1 // Solyc02g090430.3 // Solyc12g098910.2 // Solyc03g110940.3 // Solyc04g012100.2 // Solyc08g075610.2 // Solyc11g071680.2 // Solyc07g065240.2 // Solyc02g021180.1 // Solyc09g055183.1 // Solyc06g075550.3 // Solyc01g008870.1 // Solyc03g115700.3 // Solyc07g051870.1 // Solyc03g006780.2 // Solyc11g008580.2 // Solyc07g042890.3 // Solyc12g016000.1 // Solyc03g098400.2 // Solyc01g094940.3 // Solyc05g008960.3 // Solyc05g008990.3 // Solyc03g013100.1 // Solyc07g006620.3 // Solyc04g071680.2 // Solyc12g099250.2 // Solyc07g008740.2 // Solyc04g057930.3 // Solyc04g007390.3 // Solyc06g053730.1 // Solyc02g093100.3 // Solyc03g118330.2 // Solyc01g101110.3 // Solyc01g098930.3 // Solyc04g074000.3 // Solyc05g013290.1 // Solyc12g055720.2 // Solyc02g081485.1 // Solyc03g121440.3 // Solyc05g052520.3 // Solyc02g031850.1 // Solyc04g079400.3 // Solyc01g009330.1 // Solyc03g006920.2 // Solyc10g007505.1 // Solyc11g016990.2 // Solyc06g005230.2 // Solyc01g088050.3 // Solyc07g006480.3 // Solyc06g008320.3 // Solyc07g063770.3 // Solyc07g007980.3 // Solyc06g060960.2 // Solyc02g080070.3 // Solyc09g061930.3 // Solyc09g008010.3 // Solyc09g075720.3 // Solyc03g059250.3 // Solyc06g071810.1 // Solyc08g061250.3 // Solyc04g076210.2 // Solyc04g082670.3 // Solyc02g077460.2 // Solyc06g005880.3 // Solyc06g051090.2 // Solyc05g008980.2 // Solyc06g050290.1 // Solyc07g062930.3 // Solyc10g081540.2 // Solyc07g041940.3 // Solyc05g051050.3 // Solyc08g075600.2 // Solyc08g081920.3 // Solyc10g038190.2 // Solyc10g047140.2 // Solyc03g043600.2 // Solyc07g055630.3 // Solyc01g111880.3 // Solyc01g068370.3 // Solyc11g061960.2 // Solyc11g039810.2 // Solyc02g080030.1 // Solyc02g072520.3 // Solyc12g019410.2 // Solyc01g103350.3 // Solyc02g091590.3 // Solyc12g049360.2 // Solyc05g013270.1 // Solyc10g086770.2 // Solyc07g047990.1 // Solyc08g076060.3 // Solyc12g009340.2 // Solyc03g006950.2 // Solyc09g082800.3 // Solyc08g005970.3 // Solyc02g093970.3 // Solyc01g104040.3 // Solyc08g077630.3 // Solyc09g056450.3 // Solyc06g074220.3 // Solyc03g006790.2 // Solyc02g068580.1 // Solyc10g076530.2 // Solyc01g006840.3 // Solyc02g079680.1 // Solyc02g084870.3 // Solyc10g085680.2 // Solyc08g074230.1 // Solyc04g014910.3 // Solyc11g042990.2 // Solyc12g010745.1 // Solyc09g083390.2 // Solyc07g006610.3 // Solyc02g087460.1 // Solyc04g009040.3 // Solyc09g074830.3 // Solyc11g067020.2 // Solyc03g019980.2 // Solyc07g055640.1 // Solyc02g069230.3 // Solyc04g050935.1 // Solyc08g079740.3 // Solyc02g031860.3 // Solyc07g056410.3 // Solyc03g083590.3 // Solyc10g079130.2 // Solyc12g096440.1 // Solyc01g096490.3 // Solyc07g040940.3 // Solyc02g078530.3 // Solyc01g109530.3 // Solyc03g121830.1 // Solyc07g051920.1 // Solyc02g091860.3 // Solyc12g096990.2 // Solyc08g013940.3 // Solyc08g062990.1 // Solyc11g072910.1 // Solyc09g091580.3 // Solyc07g005540.1 // Solyc09g011060.2 // Solyc03g120000.3 // Solyc02g080020.1 // Solyc01g108000.3 // Solyc01g097770.3 // Solyc06g074770.3 // Solyc03g033610.1 // Solyc12g056490.1 // Solyc08g075330.2 // Solyc04g016520.3 // Solyc02g083900.3 // Solyc07g020870.2 // Solyc02g076780.3 // Solyc04g082600.3 // Solyc09g059600.3 // Solyc01g006590.2 // Solyc10g081740.2 // Solyc04g008385.1 // Solyc02g021590.3 // Solyc11g071700.2 // Solyc03g078520.3 // Solyc04g050780.2 // Solyc05g053210.3 // Solyc05g010530.3 // Solyc01g104050.3 // Solyc12g096430.1 // Solyc07g006940.2 // Solyc04g074010.2 // Solyc09g015600.2 // Solyc07g063720.1 // Solyc04g009800.3 // Solyc08g048310.2 // Solyc09g075920.1 // Solyc12g013580.2 // Solyc08g080830.3 // Solyc10g009350.3 // Solyc01g106500.3 // Solyc11g069590.2 // Solyc12g005880.2 // Solyc01g080880.3 // Solyc04g074030.3 // Solyc02g079540.2 // Solyc04g015980.3 // Solyc10g055720.2 // Solyc09g015170.3 // Solyc04g009700.3 // Solyc09g064270.3 // Solyc11g010730.2 // Solyc11g027940.2 // Solyc04g082620.3 // Solyc09g091460.3 // Solyc10g008100.3 // Solyc12g017740.1 // Solyc10g005140.1 // Solyc01g110080.2 // Solyc04g081000.3 // Solyc01g091650.3 // Solyc01g091620.3 // Solyc06g048950.3 // Solyc04g056280.3 // Solyc06g063360.4 // Solyc09g091440.3 // Solyc08g074980.3 // Solyc04g057940.3 // Solyc01g014520.1 // Solyc09g018280.1 // Solyc04g012160.3 // Solyc02g024065.1 // Solyc02g094500.3 // Solyc10g044670.2 // Solyc01g095550.2 // Solyc07g055420.1 // Solyc01g028830.3 // Solyc09g061550.2 // Solyc01g007960.3 // Solyc03g007230.3 // Solyc03g118350.3 // Solyc02g091840.3 // Solyc03g119240.3 // Solyc06g076910.2 // Solyc05g009050.2 // Solyc02g023950.3 // Solyc03g036460.2 // Solyc07g018200.1 // Solyc01g080787.1 // Solyc05g009070.3 // Solyc01g097980.3 // Solyc04g050970.3 // Solyc04g005320.3 // Solyc03g033990.1 // Solyc05g009540.3 // Solyc03g115680.3 // Solyc04g051410.3 // Solyc01g007050.2 // Solyc12g017710.1 // Solyc12g016070.1 // Solyc06g007320.3 // Solyc08g079460.3 // Solyc01g007990.3 // Solyc01g109540.3 // Solyc06g007440.3 // Solyc04g014900.3 // Solyc12g027850.2 // Solyc04g074050.3 // Solyc10g017710.1 // Solyc09g019970.3 // Solyc01g006530.1 // Solyc07g016010.2 // Solyc09g061330.2 // Solyc06g071160.3 // Solyc08g069170.2 // Solyc03g071750.3 // Solyc12g098980.2 // Solyc04g077270.3 // Solyc06g050560.3 // Solyc11g006320.2 // Solyc12g049330.2 // Solyc01g110090.1 // Solyc10g078810.1 // Solyc02g090980.1 // Solyc02g091470.3 // Solyc04g015130.3 // Solyc07g063710.2 // Solyc01g007010.2 // Solyc08g082840.2 // Solyc07g066280.3 // Solyc03g120760.3 // Solyc06g074700.3 // Solyc03g078480.2 // Solyc01g096200.3 // Solyc01g007980.3 // Solyc12g098960.2 // Solyc12g005290.2 // Solyc02g079570.3 // Solyc10g052867.1 // Solyc04g026210.3 // Solyc07g062940.3 // Solyc03g111793.1 // Solyc07g045480.3 // Solyc00g289230.2 // Solyc03g034020.3 // Solyc02g068880.2 // Solyc08g006145.1 // Solyc09g009380.3 // Solyc10g045270.2 // Solyc04g075000.1 // Solyc06g007430.2 // Solyc02g085140.3 // Solyc09g082050.3 // Solyc10g074570.2 // Solyc07g047910.1 // Solyc01g006520.3 // Solyc12g056460.2 // Solyc02g067560.1 // Solyc00g032030.2 // Solyc11g033270.2 // Solyc10g085450.2 // Solyc08g074730.2 // Solyc09g090280.2 // Solyc08g007910.3 // Solyc04g014400.3 // Solyc11g072660.2 // Solyc02g091170.3 // Solyc07g006110.3 // Solyc06g072830.3 // Solyc11g044460.2 // Solyc12g088750.2 // Solyc11g006030.1 // Solyc05g054240.3 // Solyc08g081980.3 // Solyc04g051400.2 // Solyc01g103530.3 // Solyc04g077610.3 // Solyc09g057680.3 // Solyc11g011880.2 // Solyc07g040990.3 // Solyc08g069065.1 // Solyc12g088040.2 // Solyc04g008860.3 // Solyc07g049360.3 // Solyc11g064900.2 // Solyc04g083010.3 // Solyc01g097840.3 // Solyc04g051460.3 // Solyc02g068660.2 // Solyc10g051330.2 // Solyc01g081297.1 // Solyc10g074720.2 // Solyc07g044820.1 // Solyc12g016100.1 // Solyc01g008120.3 // Solyc07g063730.2 // Solyc02g068867.1 // Solyc05g056200.1 // Solyc06g074480.3 // Solyc03g043710.1 // Solyc07g055920.3 // Solyc05g008860.3 // Solyc05g017770.1 // Solyc11g069163.1 // Solyc02g030387.1 // Solyc03g059070.3 // Solyc08g006060.3 // Solyc03g119140.3 // Solyc07g007640.2 // Solyc06g048740.2 // Solyc05g009090.2 // Solyc02g094520.3 // Solyc02g080010.2 // Solyc05g014240.3 // Solyc04g005910.3 // Solyc11g061720.1 // Solyc07g055400.2 // Solyc10g083500.2 // Solyc09g072510.1 // Solyc01g087460.2 // Solyc01g007970.2 // Solyc01g094835.1 // Solyc06g007355.1 // Solyc02g077630.3 // Solyc10g074890.2 // Solyc06g010100.2 // Solyc05g041623.1 // Solyc06g043275.1 // Solyc08g074560.3 // Solyc08g008550.3 // Solyc01g080783.1 // Solyc11g069960.2 // Solyc08g080080.3 // Solyc03g114160.1 // Solyc09g008640.1 // Solyc01g109410.3 // Solyc12g088090.2 // Solyc08g008240.3 // Solyc08g079760.3 // Solyc06g063080.1 // Solyc06g084100.3 // Solyc03g006400.3 // Solyc02g085430.3 // Solyc06g069650.3 // Solyc05g007230.3 // Solyc08g078650.3 // Solyc02g064980.1 // Solyc04g071310.3 // Solyc09g018450.3 // Solyc04g014997.1 // Solyc01g005160.3 // Solyc01g009470.2 // Solyc07g051880.1 // Solyc07g066550.3 // Solyc01g005650.2 // Solyc06g007190.3 // Solyc02g079990.3 // Solyc07g055410.2 // Solyc06g073340.3 // Solyc01g007040.3 // Solyc01g103940.3 // Solyc06g053560.3 // Solyc08g076570.3 // Solyc09g014740.3 // Solyc07g053820.3 // Solyc12g013990.2 // Solyc11g067250.2 // Solyc07g066230.3 // Solyc03g006940.2 // Solyc08g066210.3 // Solyc07g056350.3 // Solyc05g024290.3 // Solyc01g008140.3 // Solyc08g060950.2 // Solyc12g056300.2 // Solyc04g014690.3 // Solyc03g059490.1 // Solyc03g117180.3 // Solyc03g095490.3 // Solyc01g094230.3 // Solyc10g052825.1 // Solyc07g005110.3 // Solyc02g076660.3 // Solyc06g006030.1 // Solyc11g008960.2 // Solyc12g098570.2 // Solyc01g080240.3 // Solyc01g112245.1 // Solyc06g068740.3 // Solyc07g051890.1 // Solyc09g060110.3 // Solyc11g012050.1 // Solyc07g053910.3 // Solyc12g040760.1 // Solyc04g014200.1 // Solyc02g065110.3 // Solyc06g006040.2 // Solyc02g072393.1 // Solyc11g062400.2 // Solyc01g008497.1 // Solyc10g081610.2 // Solyc02g031790.2 // Solyc09g018060.3 // Solyc04g079710.3 // Solyc02g080080.3 // Solyc01g106710.1 // Solyc02g072530.2 // Solyc04g050770.2 // Solyc03g112050.3 // Solyc02g079550.2 // Solyc12g096010.2 // Solyc04g058110.3 // Solyc01g087060.3 // Solyc03g006110.3 // Solyc06g006050.2 // Solyc02g081470.3 // Solyc03g093710.1 // Solyc12g013840.2 // Solyc11g068940.1 // Solyc04g080170.3 // Solyc10g076560.1 // Solyc06g083830.3 // Solyc05g023760.3 // Solyc01g094960.3 // Solyc02g079710.3 // Solyc04g079780.3 // Solyc01g096350.3 // Solyc12g009350.1 // Solyc02g080790.3 // Solyc08g023360.2 // Solyc09g031770.3 // Solyc10g084250.1 // Solyc06g064660.3 // Solyc06g008890.3 // Solyc07g053760.3 // Solyc05g052590.1 // Solyc03g043770.3 // Solyc08g077990.3 // Solyc08g067230.3 // Solyc02g068480.3 // Solyc11g069630.1 // Solyc03g093330.3 // Solyc06g065240.3 // Solyc12g010450.2 // Solyc11g044370.1 // Solyc08g065540.3 // Solyc09g012000.1 // Solyc06g050300.2 // Solyc09g005550.3 // Solyc05g006770.3 // Solyc09g064520.3 // Solyc12g009190.2 // Solyc03g065190.1 // Solyc08g081280.3 // Solyc08g083300.3 // Solyc01g103240.3 // Solyc06g073350.3 // Solyc05g050470.1 // Solyc10g005660.3 // Solyc08g081925.1 // Solyc02g064870.1 // Solyc09g066440.3 // Solyc12g005990.2 // Solyc10g085120.2 // Solyc09g007110.3 // Solyc08g076810.3 // Solyc09g011070.1 // Solyc04g077380.2 // Solyc12g008760.2 // Solyc12g038120.2 // Solyc12g005480.2 // Solyc02g068060.3 // Solyc08g062650.2 // Solyc03g098150.3 // Solyc04g081590.3 // Solyc12g009370.2 // Solyc01g014550.2 // Solyc03g082500.3 // Solyc07g053130.3 // Solyc06g060690.2 // Solyc01g009990.3 // Solyc06g009533.1 // Solyc09g090810.2 // Solyc03g114080.2 // Solyc05g056130.3 // Solyc09g025270.3 // Solyc05g052270.2 // Solyc12g062280.2 // Solyc02g068845.1 // Solyc09g008860.3 // Solyc01g006730.3 // Solyc03g111160.3 // Solyc05g053230.3 // Solyc03g006100.3 // Solyc07g006770.2 // Solyc07g007220.3 // Solyc03g117970.3 // Solyc04g064940.3 // Solyc09g061940.2 // Solyc12g089160.2 // Solyc07g061780.3 // Solyc09g056430.3 // Solyc08g076550.2 // Solyc04g056560.3 // Solyc06g065790.1 // Solyc06g066760.3 // Solyc12g016125.1 // Solyc06g048560.1 // Solyc04g008390.2 // Solyc01g094660.3 // Solyc05g056500.1 // Solyc04g082440.3 // Solyc01g106870.3 // Solyc02g078780.3 // Solyc06g082470.3 // Solyc08g066490.3 // Solyc01g110100.3 // Solyc05g018300.3 // Solyc10g005640.3 // Solyc02g072070.3 // Solyc06g060680.2 // Solyc04g077000.3 // Solyc07g051930.2 // Solyc05g056570.3 // Solyc02g071740.3 // Solyc08g074760.3 // Solyc11g013083.1 // Solyc07g005920.2 // Solyc04g050940.2 // Solyc08g083040.3 // Solyc04g025460.2 // Solyc03g044160.2 // Solyc08g021830.1 // Solyc10g006720.3 // Solyc10g078800.2 // Solyc04g008650.3 // Solyc05g056370.3 // Solyc10g085000.2 // Solyc09g014720.2 // Solyc07g053600.3 // Solyc08g066320.3 // Solyc08g066270.2 // Solyc01g074010.3 // Solyc06g073390.3 // Solyc09g064965.1 // Solyc02g071810.3 // Solyc03g082690.3 // Solyc12g099660.2 // Solyc10g084860.1 // Solyc11g010570.2 // Solyc06g008330.2 // Solyc08g077150.3 // Solyc01g096170.3 // Solyc07g053100.3 // Solyc09g015520.3 // Solyc08g076910.3 // Solyc06g068910.3 // Solyc03g121010.3 // Solyc12g040680.2 // Solyc12g009020.2 // Solyc01g108840.3 // Solyc09g015830.2 // Solyc04g077300.3 // Solyc11g017270.2 // Solyc04g054200.3 // Solyc06g068990.4 // Solyc08g076050.3 // Solyc04g015600.3 // Solyc08g044610.2 // Solyc09g014460.1 // Solyc06g069330.3 // Solyc02g079630.2 // Solyc07g009420.1 // Solyc06g075030.1 // Solyc08g048410.2 // Solyc09g018230.1 // Solyc03g111830.3 // Solyc03g007050.3 // Solyc01g104530.3 // Solyc01g005030.3 // Solyc05g016410.3 // Solyc01g008570.1 // Solyc03g025450.3 // Solyc05g006570.1 // Solyc10g083610.2 // Solyc02g072080.1 // Solyc09g014470.2 // Solyc05g014760.3 // Solyc07g055560.3 // Solyc09g065200.3 // Solyc02g079740.1 // Solyc01g102700.3 // Solyc09g072810.3 // Solyc07g005440.1 // Solyc10g078820.2 // Solyc02g065730.2 // Solyc01g009300.3 // Solyc08g016730.1 // Solyc09g014730.3 // Solyc04g049400.3 // Solyc09g017990.2 // Solyc01g098160.3 // Solyc03g006720.1 // Solyc03g115710.1 // Solyc06g065260.3 // Solyc03g005970.3 // Solyc11g005030.2 // Solyc00g153680.1 // Solyc07g063950.3 // Solyc02g014070.2 // Solyc03g112140.3 // Solyc05g053280.3 // Solyc12g005160.2 // Solyc07g062590.3 // Solyc01g106055.1 // Solyc03g121020.3 // Solyc06g083150.3 // Solyc07g052320.3 // Solyc06g036485.1 // Solyc04g017700.3 // Solyc06g066130.1 // Solyc12g096020.2 // Solyc09g090090.2 // Solyc09g007080.3 // Solyc11g068920.1 // Solyc09g090660.3 // Solyc02g086270.3 // Solyc12g096720.2 // Solyc08g029170.3 // Solyc01g008500.3 // Solyc03g118890.3 // Solyc09g007170.3 // Solyc06g043150.3 // Solyc12g062870.2 // Solyc09g011320.3 // Solyc08g077830.1 // Solyc07g053120.3 // Solyc06g083500.3 // Solyc12g100000.2 // Solyc01g008740.2 // Solyc02g064880.1 // Solyc04g077360.3 // Solyc11g020230.1 // Solyc03g096190.2 // Solyc01g111570.3 // Solyc02g061800.2 // Solyc11g069300.2 // Solyc02g071800.3 // Solyc03g005960.3 // Solyc06g035560.2 // Solyc12g021180.2 // Solyc08g075590.2 // Solyc10g084930.2 // Solyc06g006010.2 // Solyc02g094570.3 // Solyc02g079600.3 // Solyc02g090390.3 // Solyc01g007130.3 // Solyc06g068590.3 // Solyc06g069610.1 // Solyc12g007110.2 // Solyc06g006020.2 // Solyc02g079590.3 // Solyc10g085110.2 // Solyc11g007760.2 // Solyc11g068660.2 // Solyc11g067060.3 // Solyc12g094610.2 // Solyc07g063760.1 // Solyc12g005360.2 // Solyc06g076040.3 // Solyc10g073350.1 // Solyc05g050670.2 // Solyc07g047610.3 // Solyc02g031900.2 // Solyc08g081210.3 // Solyc05g009100.3 // Solyc11g013200.2 // Solyc08g078270.3 // Solyc06g076400.3 // Solyc02g062790.3 // Solyc01g096820.3 // Solyc02g065055.1 // Solyc06g062820.3 // Solyc02g093410.3 // Solyc12g088940.2 // Solyc08g065250.3 // Solyc02g021660.2 // Solyc03g096890.2 // Solyc08g066300.2 // Solyc02g080090.1 // Solyc06g005000.3 // Solyc07g063000.3 // Solyc05g053930.3 // Solyc06g072340.3 // Solyc02g079533.1 // Solyc07g018190.3 // Solyc02g094010.2 // Solyc11g072140.2 // Solyc07g008390.2 // Solyc10g008490.3 // Solyc07g007780.3 // Solyc05g005660.1 // Solyc03g006300.2 // Solyc04g077330.3 // Solyc02g063210.1 // Solyc04g050170.3 // Solyc04g049380.3 // Solyc01g010030.3 // Solyc01g079720.3 // Solyc02g072447.1 // Solyc01g098410.3 // Solyc06g071410.3 // Solyc09g007280.3 // Solyc07g041870.3 // Solyc07g007140.3 // Solyc03g115920.3 // Solyc05g050480.1 // Solyc02g014040.1 // Solyc04g071030.1 // Solyc04g012090.2 // Solyc08g074740.3 // Solyc01g009610.3 // Solyc03g093700.2 // Solyc11g042430.2 // Solyc11g071820.2 // Solyc03g006030.3 // Solyc04g014650.3 // Solyc02g094580.3 // Solyc01g111610.3 // Solyc11g006370.2 // Solyc06g073820.2 // Solyc04g077370.2 // Solyc08g065670.3 // Solyc06g068920.3 // Solyc09g091930.3 // Solyc11g013880.1 // Solyc02g064920.1 // Solyc00g009090.3 // Solyc06g054540.3 // Solyc02g063330.3 // Solyc12g038070.1 // Solyc08g066310.2 // Solyc05g015070.3 // Solyc02g072310.3 // Solyc02g072380.1 // Solyc02g070000.3 // Solyc03g034457.1 // Solyc10g045610.1 // Solyc03g093450.3 // Solyc02g071870.3 // Solyc07g055810.3 // Solyc10g084110.2 // Solyc09g082470.3 // Solyc05g021200.1 // Solyc06g065610.3 // Solyc03g078370.1 // Solyc01g106160.2 // Solyc09g059583.1 // Solyc07g006760.3 // Solyc07g018140.3 // Solyc05g052220.3 // Solyc08g066410.2 // Solyc08g074370.3 // Solyc04g082840.3 // Solyc06g051650.3 // Solyc08g069180.3 // Solyc00g007100.3 // Solyc02g090480.3 // Solyc04g051510.1 // Solyc03g124050.3 // Solyc09g098420.2 // Solyc11g008390.2 // Solyc08g077560.3 // Solyc09g014710.3 // Solyc05g046330.3 // Solyc03g006890.2 // Solyc04g077390.3 // Solyc01g111360.3 // Solyc03g097920.1 // Solyc06g082640.3 // Solyc04g076430.3 // Solyc05g053010.1 // Solyc04g009640.3 // Solyc01g098980.3 // Solyc06g051540.3 // Solyc12g099790.2 // Solyc03g078390.3 // Solyc05g047570.2 // Solyc02g067780.3 // Solyc12g016090.1 // Solyc04g014885.1 // Solyc07g054300.3 // Solyc12g100010.1 // Solyc11g071880.2 // Solyc08g069090.1 // Solyc12g096710.2 // Solyc07g063735.1 // Solyc07g014700.3 // Solyc10g050230.2 // Solyc11g017280.2 // Solyc11g040180.2 // Solyc07g066420.3 // Solyc10g079170.2 // Solyc01g068000.3 // Solyc05g041420.3 // Solyc03g006130.3 // Solyc06g082440.1 // Solyc05g051610.2 // Solyc01g109590.3 // Solyc03g093760.1 // Solyc09g065720.3 // Solyc02g071820.3 // Solyc04g072235.1 // Solyc06g069430.3 // Solyc06g009390.3 // Solyc06g082080.3 // Solyc02g082310.2 // Solyc03g111670.3 // Solyc03g113870.1 // Solyc02g014060.1 // Solyc10g050300.1 // Solyc03g005920.3 // Solyc01g010780.3 // Solyc10g074370.1 // Solyc04g012170.3 // Solyc04g071870.1 // Solyc07g027025.1 // Solyc03g113370.3 // Solyc06g062920.3 // Solyc01g006120.3 // Solyc03g112410.2 // Solyc10g086490.2 // Solyc09g090630.2 // Solyc02g068830.2 // Solyc05g051640.3 // Solyc07g062040.3 // Solyc02g083260.3 // Solyc08g069050.3 // Solyc06g009550.3 // Solyc08g077460.3 // Solyc05g009040.3 // Solyc02g084370.1 // Solyc08g076490.2 // Solyc02g070910.3 // Solyc02g071860.3 // Solyc08g080100.3 // Solyc08g082260.2 // Solyc10g052860.1 // Solyc03g114840.3 // Solyc01g006000.3 // Solyc10g085670.2 // Solyc07g007020.3 // Solyc05g015750.3 // Solyc04g049100.1 // Solyc05g018910.2 // Solyc09g059960.3 // Solyc09g015220.2 // Solyc01g068270.3 // Solyc07g065860.3 // Solyc08g080460.2 // Solyc09g064300.1 // Solyc06g065660.1 // Solyc12g098100.2 // Solyc06g008830.1 // Solyc04g082570.3 // Solyc02g081040.3 // Solyc01g007000.3 // Solyc07g009150.3 // Solyc09g030450.3 // Solyc02g068370.3 // Solyc12g014350.2 // Solyc11g013490.2 // Solyc11g011875.1 // Solyc07g063120.3 // Solyc12g005450.1 // Solyc09g011930.3 // Solyc03g006080.3 // Solyc02g064930.1 // Solyc04g082500.3 // Solyc08g081990.3 // Solyc07g064820.1 // Solyc03g112730.3 // Solyc01g105080.2 // Solyc06g068640.2 // Solyc07g042590.3 // Solyc10g050772.1 // Solyc02g093975.1
	GO:0036211	P	protein modification process	1216	13050	1773	20036	0.076	1	// Solyc05g013310.1 // Solyc03g033340.3 // Solyc06g010000.3 // Solyc01g096020.3 // Solyc06g063150.3 // Solyc07g055570.1 // Solyc06g053620.3 // Solyc09g065650.3 // Solyc02g065520.1 // Solyc01g088690.3 // Solyc00g110870.3 // Solyc06g073930.3 // Solyc05g024325.1 // Solyc05g055050.2 // Solyc03g031980.3 // Solyc11g044940.1 // Solyc09g065570.3 // Solyc05g025820.3 // Solyc02g089790.3 // Solyc02g071260.3 // Solyc01g098440.2 // Solyc08g069070.2 // Solyc06g009540.1 // Solyc11g006040.2 // Solyc01g060310.2 // Solyc01g108400.3 // Solyc08g007120.3 // Solyc02g021190.1 // Solyc07g008030.2 // Solyc06g076100.3 // Solyc02g064700.3 // Solyc04g054140.3 // Solyc08g068810.3 // Solyc02g092940.3 // Solyc03g113450.3 // Solyc04g079690.3 // Solyc09g075910.1 // Solyc12g005870.2 // Solyc12g094680.2 // Solyc02g021780.2 // Solyc04g082510.3 // Solyc02g014030.2 // Solyc10g011690.3 // Solyc03g119340.3 // Solyc06g065380.3 // Solyc11g065950.2 // Solyc10g078940.2 // Solyc03g082970.3 // Solyc12g005030.2 // Solyc07g056270.3 // Solyc01g103785.1 // Solyc04g063370.2 // Solyc02g067100.3 // Solyc03g122230.2 // Solyc03g080060.1 // Solyc12g100310.2 // Solyc06g050230.3 // Solyc06g043250.3 // Solyc02g071880.3 // Solyc03g019830.3 // Solyc03g006730.2 // Solyc11g020260.2 // Solyc05g008940.3 // Solyc02g092380.3 // Solyc12g016040.2 // Solyc07g018180.2 // Solyc01g079750.3 // Solyc12g095860.2 // Solyc03g113390.3 // Solyc05g025780.3 // Solyc04g009330.3 // Solyc05g041110.2 // Solyc01g096550.3 // Solyc03g034060.3 // Solyc03g082450.3 // Solyc02g081070.3 // Solyc03g013310.3 // Solyc11g010130.2 // Solyc10g008210.3 // Solyc06g036080.3 // Solyc03g098600.3 // Solyc01g080770.3 // Solyc07g056400.1 // Solyc03g082470.3 // Solyc08g062140.1 // Solyc02g090970.1 // Solyc02g081510.2 // Solyc06g065920.3 // Solyc02g081500.3 // Solyc07g055870.3 // Solyc05g047550.3 // Solyc04g078590.3 // Solyc02g069965.1 // Solyc07g008050.3 // Solyc03g093380.2 // Solyc12g056730.1 // Solyc11g066650.2 // Solyc12g010130.1 // Solyc03g115610.3 // Solyc05g054680.1 // Solyc02g068300.3 // Solyc05g016420.1 // Solyc07g005530.3 // Solyc05g013320.1 // Solyc01g007025.1 // Solyc01g098740.3 // Solyc04g008610.3 // Solyc09g018170.3 // Solyc08g080420.3 // Solyc02g062780.3 // Solyc10g047480.1 // Solyc02g091550.2 // Solyc03g117860.3 // Solyc06g050270.1 // Solyc02g070890.3 // Solyc06g061020.3 // Solyc02g068820.2 // Solyc11g018610.2 // Solyc07g005010.3 // Solyc01g112250.3 // Solyc11g065660.2 // Solyc09g042260.3 // Solyc05g056550.3 // Solyc12g099560.2 // Solyc10g037910.2 // Solyc11g072710.2 // Solyc04g077280.3 // Solyc04g015000.2 // Solyc04g008370.2 // Solyc10g081420.2 // Solyc05g005140.3 // Solyc09g091260.3 // Solyc12g038150.1 // Solyc07g007110.3 // Solyc07g055130.3 // Solyc02g079580.3 // Solyc09g055570.3 // Solyc10g085570.3 // Solyc05g015150.3 // Solyc07g005145.1 // Solyc10g054050.2 // Solyc02g078750.3 // Solyc12g099010.2 // Solyc03g051800.1 // Solyc09g011200.2 // Solyc03g063650.1 // Solyc07g053220.2 // Solyc07g065250.3 // Solyc01g107650.3 // Solyc06g068450.2 // Solyc08g081940.3 // Solyc01g008860.1 // Solyc03g111540.2 // Solyc07g056520.3 // Solyc08g081495.1 // Solyc11g005700.1 // Solyc01g096940.3 // Solyc09g090200.3 // Solyc05g010140.3 // Solyc05g013300.1 // Solyc07g051860.1 // Solyc09g015240.1 // Solyc03g123780.3 // Solyc06g053625.1 // Solyc03g112580.3 // Solyc06g060670.3 // Solyc04g078410.3 // Solyc01g111410.3 // Solyc11g020280.2 // Solyc01g109960.3 // Solyc04g071000.1 // Solyc06g068980.3 // Solyc11g007250.2 // Solyc08g077790.3 // Solyc01g008440.3 // Solyc03g006930.2 // Solyc10g084390.2 // Solyc08g075890.3 // Solyc10g084410.2 // Solyc12g036325.1 // Solyc06g007200.3 // Solyc04g006930.3 // Solyc10g075040.2 // Solyc07g024010.2 // Solyc03g118570.3 // Solyc10g047680.2 // Solyc01g109950.3 // Solyc04g005390.2 // Solyc02g090510.3 // Solyc04g012110.2 // Solyc02g078170.2 // Solyc03g019710.3 // Solyc12g038030.1 // Solyc01g111170.3 // Solyc04g026230.1 // Solyc06g074070.3 // Solyc01g010590.2 // Solyc12g089200.2 // Solyc02g032820.3 // Solyc02g072470.3 // Solyc06g050280.1 // Solyc07g053790.2 // Solyc03g121820.3 // Solyc01g105800.3 // Solyc05g052980.3 // Solyc01g108110.3 // Solyc07g055580.2 // Solyc07g065710.3 // Solyc06g068760.3 // Solyc12g038045.1 // Solyc03g064010.3 // Solyc08g007000.3 // Solyc11g006000.2 // Solyc05g008970.1 // Solyc05g010650.3 // Solyc03g097690.3 // Solyc07g017230.3 // Solyc06g082920.3 // Solyc06g071120.3 // Solyc12g015980.1 // Solyc04g015460.3 // Solyc02g005600.1 // Solyc08g065680.2 // Solyc06g054480.3 // Solyc10g080570.2 // Solyc04g071920.2 // Solyc07g063780.2 // Solyc08g077940.2 // Solyc06g006057.1 // Solyc09g008790.3 // Solyc02g030360.2 // Solyc07g039340.3 // Solyc12g035470.2 // Solyc04g025477.1 // Solyc01g104600.3 // Solyc09g042660.3 // Solyc01g009320.2 // Solyc06g051980.3 // Solyc12g008990.2 // Solyc06g083760.3 // Solyc01g104970.3 // Solyc12g099600.2 // Solyc03g062660.3 // Solyc12g038510.2 // Solyc07g008790.2 // Solyc12g049430.1 // Solyc07g041510.2 // Solyc01g067640.3 // Solyc02g072480.3 // Solyc07g063700.2 // Solyc02g090990.1 // Solyc01g096690.2 // Solyc04g064590.2 // Solyc02g021700.3 // Solyc09g011990.1 // Solyc02g072540.3 // Solyc05g053690.2 // Solyc01g098350.3 // Solyc05g055090.3 // Solyc01g067980.1 // Solyc04g074020.2 // Solyc02g082470.3 // Solyc03g112310.1 // Solyc04g011520.3 // Solyc02g081050.3 // Solyc04g081080.1 // Solyc05g053410.3 // Solyc02g065070.3 // Solyc02g087510.3 // Solyc06g051760.3 // Solyc05g054860.1 // Solyc10g078390.2 // Solyc02g079640.3 // Solyc07g053165.1 // Solyc06g048620.3 // Solyc02g089970.3 // Solyc06g051940.3 // Solyc02g072440.3 // Solyc05g052350.3 // Solyc08g061560.3 // Solyc08g062670.3 // Solyc05g008950.3 // Solyc03g013140.1 // Solyc03g118530.3 // Solyc06g065310.3 // Solyc09g072890.2 // Solyc12g016020.2 // Solyc02g078580.1 // Solyc03g123860.3 // Solyc12g021280.2 // Solyc03g083420.3 // Solyc09g015230.1 // Solyc07g055430.1 // Solyc02g090430.3 // Solyc12g098910.2 // Solyc03g110940.3 // Solyc04g012100.2 // Solyc08g075610.2 // Solyc11g071680.2 // Solyc07g065240.2 // Solyc02g021180.1 // Solyc09g055183.1 // Solyc06g075550.3 // Solyc01g008870.1 // Solyc03g115700.3 // Solyc07g051870.1 // Solyc03g006780.2 // Solyc11g008580.2 // Solyc07g042890.3 // Solyc12g016000.1 // Solyc03g098400.2 // Solyc01g094940.3 // Solyc05g008960.3 // Solyc05g008990.3 // Solyc03g013100.1 // Solyc07g006620.3 // Solyc04g071680.2 // Solyc12g099250.2 // Solyc07g008740.2 // Solyc04g057930.3 // Solyc04g007390.3 // Solyc06g053730.1 // Solyc02g093100.3 // Solyc03g118330.2 // Solyc01g101110.3 // Solyc01g098930.3 // Solyc04g074000.3 // Solyc05g013290.1 // Solyc12g055720.2 // Solyc02g081485.1 // Solyc03g121440.3 // Solyc05g052520.3 // Solyc02g031850.1 // Solyc04g079400.3 // Solyc01g009330.1 // Solyc03g006920.2 // Solyc10g007505.1 // Solyc11g016990.2 // Solyc06g005230.2 // Solyc01g088050.3 // Solyc07g006480.3 // Solyc06g008320.3 // Solyc07g063770.3 // Solyc07g007980.3 // Solyc06g060960.2 // Solyc02g080070.3 // Solyc09g061930.3 // Solyc09g008010.3 // Solyc09g075720.3 // Solyc03g059250.3 // Solyc06g071810.1 // Solyc08g061250.3 // Solyc04g076210.2 // Solyc04g082670.3 // Solyc02g077460.2 // Solyc06g005880.3 // Solyc06g051090.2 // Solyc05g008980.2 // Solyc06g050290.1 // Solyc07g062930.3 // Solyc10g081540.2 // Solyc07g041940.3 // Solyc05g051050.3 // Solyc08g075600.2 // Solyc08g081920.3 // Solyc10g038190.2 // Solyc10g047140.2 // Solyc03g043600.2 // Solyc07g055630.3 // Solyc01g111880.3 // Solyc01g068370.3 // Solyc11g061960.2 // Solyc11g039810.2 // Solyc02g080030.1 // Solyc02g072520.3 // Solyc12g019410.2 // Solyc01g103350.3 // Solyc02g091590.3 // Solyc12g049360.2 // Solyc05g013270.1 // Solyc10g086770.2 // Solyc07g047990.1 // Solyc08g076060.3 // Solyc12g009340.2 // Solyc03g006950.2 // Solyc09g082800.3 // Solyc08g005970.3 // Solyc02g093970.3 // Solyc01g104040.3 // Solyc08g077630.3 // Solyc09g056450.3 // Solyc06g074220.3 // Solyc03g006790.2 // Solyc02g068580.1 // Solyc10g076530.2 // Solyc01g006840.3 // Solyc02g079680.1 // Solyc02g084870.3 // Solyc10g085680.2 // Solyc08g074230.1 // Solyc04g014910.3 // Solyc11g042990.2 // Solyc12g010745.1 // Solyc09g083390.2 // Solyc07g006610.3 // Solyc02g087460.1 // Solyc04g009040.3 // Solyc09g074830.3 // Solyc11g067020.2 // Solyc03g019980.2 // Solyc07g055640.1 // Solyc02g069230.3 // Solyc04g050935.1 // Solyc08g079740.3 // Solyc02g031860.3 // Solyc07g056410.3 // Solyc03g083590.3 // Solyc10g079130.2 // Solyc12g096440.1 // Solyc01g096490.3 // Solyc07g040940.3 // Solyc02g078530.3 // Solyc01g109530.3 // Solyc03g121830.1 // Solyc07g051920.1 // Solyc02g091860.3 // Solyc12g096990.2 // Solyc08g013940.3 // Solyc08g062990.1 // Solyc11g072910.1 // Solyc09g091580.3 // Solyc07g005540.1 // Solyc09g011060.2 // Solyc03g120000.3 // Solyc02g080020.1 // Solyc01g108000.3 // Solyc01g097770.3 // Solyc06g074770.3 // Solyc03g033610.1 // Solyc12g056490.1 // Solyc08g075330.2 // Solyc04g016520.3 // Solyc02g083900.3 // Solyc07g020870.2 // Solyc02g076780.3 // Solyc04g082600.3 // Solyc09g059600.3 // Solyc01g006590.2 // Solyc10g081740.2 // Solyc04g008385.1 // Solyc02g021590.3 // Solyc11g071700.2 // Solyc03g078520.3 // Solyc04g050780.2 // Solyc05g053210.3 // Solyc05g010530.3 // Solyc01g104050.3 // Solyc12g096430.1 // Solyc07g006940.2 // Solyc04g074010.2 // Solyc09g015600.2 // Solyc07g063720.1 // Solyc04g009800.3 // Solyc08g048310.2 // Solyc09g075920.1 // Solyc12g013580.2 // Solyc08g080830.3 // Solyc10g009350.3 // Solyc01g106500.3 // Solyc11g069590.2 // Solyc12g005880.2 // Solyc01g080880.3 // Solyc04g074030.3 // Solyc02g079540.2 // Solyc04g015980.3 // Solyc10g055720.2 // Solyc09g015170.3 // Solyc04g009700.3 // Solyc09g064270.3 // Solyc11g010730.2 // Solyc11g027940.2 // Solyc04g082620.3 // Solyc09g091460.3 // Solyc10g008100.3 // Solyc12g017740.1 // Solyc10g005140.1 // Solyc01g110080.2 // Solyc04g081000.3 // Solyc01g091650.3 // Solyc01g091620.3 // Solyc06g048950.3 // Solyc04g056280.3 // Solyc06g063360.4 // Solyc09g091440.3 // Solyc08g074980.3 // Solyc04g057940.3 // Solyc01g014520.1 // Solyc09g018280.1 // Solyc04g012160.3 // Solyc02g024065.1 // Solyc02g094500.3 // Solyc10g044670.2 // Solyc01g095550.2 // Solyc07g055420.1 // Solyc01g028830.3 // Solyc09g061550.2 // Solyc01g007960.3 // Solyc03g007230.3 // Solyc03g118350.3 // Solyc02g091840.3 // Solyc03g119240.3 // Solyc06g076910.2 // Solyc05g009050.2 // Solyc02g023950.3 // Solyc03g036460.2 // Solyc07g018200.1 // Solyc01g080787.1 // Solyc05g009070.3 // Solyc01g097980.3 // Solyc04g050970.3 // Solyc04g005320.3 // Solyc03g033990.1 // Solyc05g009540.3 // Solyc03g115680.3 // Solyc04g051410.3 // Solyc01g007050.2 // Solyc12g017710.1 // Solyc12g016070.1 // Solyc06g007320.3 // Solyc08g079460.3 // Solyc01g007990.3 // Solyc01g109540.3 // Solyc06g007440.3 // Solyc04g014900.3 // Solyc12g027850.2 // Solyc04g074050.3 // Solyc10g017710.1 // Solyc09g019970.3 // Solyc01g006530.1 // Solyc07g016010.2 // Solyc09g061330.2 // Solyc06g071160.3 // Solyc08g069170.2 // Solyc03g071750.3 // Solyc12g098980.2 // Solyc04g077270.3 // Solyc06g050560.3 // Solyc11g006320.2 // Solyc12g049330.2 // Solyc01g110090.1 // Solyc10g078810.1 // Solyc02g090980.1 // Solyc02g091470.3 // Solyc04g015130.3 // Solyc07g063710.2 // Solyc01g007010.2 // Solyc08g082840.2 // Solyc07g066280.3 // Solyc03g120760.3 // Solyc06g074700.3 // Solyc03g078480.2 // Solyc01g096200.3 // Solyc01g007980.3 // Solyc12g098960.2 // Solyc12g005290.2 // Solyc02g079570.3 // Solyc10g052867.1 // Solyc04g026210.3 // Solyc07g062940.3 // Solyc03g111793.1 // Solyc07g045480.3 // Solyc00g289230.2 // Solyc03g034020.3 // Solyc02g068880.2 // Solyc08g006145.1 // Solyc09g009380.3 // Solyc10g045270.2 // Solyc04g075000.1 // Solyc06g007430.2 // Solyc02g085140.3 // Solyc09g082050.3 // Solyc10g074570.2 // Solyc07g047910.1 // Solyc01g006520.3 // Solyc12g056460.2 // Solyc02g067560.1 // Solyc00g032030.2 // Solyc11g033270.2 // Solyc10g085450.2 // Solyc08g074730.2 // Solyc09g090280.2 // Solyc08g007910.3 // Solyc04g014400.3 // Solyc11g072660.2 // Solyc02g091170.3 // Solyc07g006110.3 // Solyc06g072830.3 // Solyc11g044460.2 // Solyc12g088750.2 // Solyc11g006030.1 // Solyc05g054240.3 // Solyc08g081980.3 // Solyc04g051400.2 // Solyc01g103530.3 // Solyc04g077610.3 // Solyc09g057680.3 // Solyc11g011880.2 // Solyc07g040990.3 // Solyc08g069065.1 // Solyc12g088040.2 // Solyc04g008860.3 // Solyc07g049360.3 // Solyc11g064900.2 // Solyc04g083010.3 // Solyc01g097840.3 // Solyc04g051460.3 // Solyc02g068660.2 // Solyc10g051330.2 // Solyc01g081297.1 // Solyc10g074720.2 // Solyc07g044820.1 // Solyc12g016100.1 // Solyc01g008120.3 // Solyc07g063730.2 // Solyc02g068867.1 // Solyc05g056200.1 // Solyc06g074480.3 // Solyc03g043710.1 // Solyc07g055920.3 // Solyc05g008860.3 // Solyc05g017770.1 // Solyc11g069163.1 // Solyc02g030387.1 // Solyc03g059070.3 // Solyc08g006060.3 // Solyc03g119140.3 // Solyc07g007640.2 // Solyc06g048740.2 // Solyc05g009090.2 // Solyc02g094520.3 // Solyc02g080010.2 // Solyc05g014240.3 // Solyc04g005910.3 // Solyc11g061720.1 // Solyc07g055400.2 // Solyc10g083500.2 // Solyc09g072510.1 // Solyc01g087460.2 // Solyc01g007970.2 // Solyc01g094835.1 // Solyc06g007355.1 // Solyc02g077630.3 // Solyc10g074890.2 // Solyc06g010100.2 // Solyc05g041623.1 // Solyc06g043275.1 // Solyc08g074560.3 // Solyc08g008550.3 // Solyc01g080783.1 // Solyc11g069960.2 // Solyc08g080080.3 // Solyc03g114160.1 // Solyc09g008640.1 // Solyc01g109410.3 // Solyc12g088090.2 // Solyc08g008240.3 // Solyc08g079760.3 // Solyc06g063080.1 // Solyc06g084100.3 // Solyc03g006400.3 // Solyc02g085430.3 // Solyc06g069650.3 // Solyc05g007230.3 // Solyc08g078650.3 // Solyc02g064980.1 // Solyc04g071310.3 // Solyc09g018450.3 // Solyc04g014997.1 // Solyc01g005160.3 // Solyc01g009470.2 // Solyc07g051880.1 // Solyc07g066550.3 // Solyc01g005650.2 // Solyc06g007190.3 // Solyc02g079990.3 // Solyc07g055410.2 // Solyc06g073340.3 // Solyc01g007040.3 // Solyc01g103940.3 // Solyc06g053560.3 // Solyc08g076570.3 // Solyc09g014740.3 // Solyc07g053820.3 // Solyc12g013990.2 // Solyc11g067250.2 // Solyc07g066230.3 // Solyc03g006940.2 // Solyc08g066210.3 // Solyc07g056350.3 // Solyc05g024290.3 // Solyc01g008140.3 // Solyc08g060950.2 // Solyc12g056300.2 // Solyc04g014690.3 // Solyc03g059490.1 // Solyc03g117180.3 // Solyc03g095490.3 // Solyc01g094230.3 // Solyc10g052825.1 // Solyc07g005110.3 // Solyc02g076660.3 // Solyc06g006030.1 // Solyc11g008960.2 // Solyc12g098570.2 // Solyc01g080240.3 // Solyc01g112245.1 // Solyc06g068740.3 // Solyc07g051890.1 // Solyc09g060110.3 // Solyc11g012050.1 // Solyc07g053910.3 // Solyc12g040760.1 // Solyc04g014200.1 // Solyc02g065110.3 // Solyc06g006040.2 // Solyc02g072393.1 // Solyc11g062400.2 // Solyc01g008497.1 // Solyc10g081610.2 // Solyc02g031790.2 // Solyc09g018060.3 // Solyc04g079710.3 // Solyc02g080080.3 // Solyc01g106710.1 // Solyc02g072530.2 // Solyc04g050770.2 // Solyc03g112050.3 // Solyc02g079550.2 // Solyc12g096010.2 // Solyc04g058110.3 // Solyc01g087060.3 // Solyc03g006110.3 // Solyc06g006050.2 // Solyc02g081470.3 // Solyc03g093710.1 // Solyc12g013840.2 // Solyc11g068940.1 // Solyc04g080170.3 // Solyc10g076560.1 // Solyc06g083830.3 // Solyc05g023760.3 // Solyc01g094960.3 // Solyc02g079710.3 // Solyc04g079780.3 // Solyc01g096350.3 // Solyc12g009350.1 // Solyc02g080790.3 // Solyc08g023360.2 // Solyc09g031770.3 // Solyc10g084250.1 // Solyc06g064660.3 // Solyc06g008890.3 // Solyc07g053760.3 // Solyc05g052590.1 // Solyc03g043770.3 // Solyc08g077990.3 // Solyc08g067230.3 // Solyc02g068480.3 // Solyc11g069630.1 // Solyc03g093330.3 // Solyc06g065240.3 // Solyc12g010450.2 // Solyc11g044370.1 // Solyc08g065540.3 // Solyc09g012000.1 // Solyc06g050300.2 // Solyc09g005550.3 // Solyc05g006770.3 // Solyc09g064520.3 // Solyc12g009190.2 // Solyc03g065190.1 // Solyc08g081280.3 // Solyc08g083300.3 // Solyc01g103240.3 // Solyc06g073350.3 // Solyc05g050470.1 // Solyc10g005660.3 // Solyc08g081925.1 // Solyc02g064870.1 // Solyc09g066440.3 // Solyc12g005990.2 // Solyc10g085120.2 // Solyc09g007110.3 // Solyc08g076810.3 // Solyc09g011070.1 // Solyc04g077380.2 // Solyc12g008760.2 // Solyc12g038120.2 // Solyc12g005480.2 // Solyc02g068060.3 // Solyc08g062650.2 // Solyc03g098150.3 // Solyc04g081590.3 // Solyc12g009370.2 // Solyc01g014550.2 // Solyc03g082500.3 // Solyc07g053130.3 // Solyc06g060690.2 // Solyc01g009990.3 // Solyc06g009533.1 // Solyc09g090810.2 // Solyc03g114080.2 // Solyc05g056130.3 // Solyc09g025270.3 // Solyc05g052270.2 // Solyc12g062280.2 // Solyc02g068845.1 // Solyc09g008860.3 // Solyc01g006730.3 // Solyc03g111160.3 // Solyc05g053230.3 // Solyc03g006100.3 // Solyc07g006770.2 // Solyc07g007220.3 // Solyc03g117970.3 // Solyc04g064940.3 // Solyc09g061940.2 // Solyc12g089160.2 // Solyc07g061780.3 // Solyc09g056430.3 // Solyc08g076550.2 // Solyc04g056560.3 // Solyc06g065790.1 // Solyc06g066760.3 // Solyc12g016125.1 // Solyc06g048560.1 // Solyc04g008390.2 // Solyc01g094660.3 // Solyc05g056500.1 // Solyc04g082440.3 // Solyc01g106870.3 // Solyc02g078780.3 // Solyc06g082470.3 // Solyc08g066490.3 // Solyc01g110100.3 // Solyc05g018300.3 // Solyc10g005640.3 // Solyc02g072070.3 // Solyc06g060680.2 // Solyc04g077000.3 // Solyc07g051930.2 // Solyc05g056570.3 // Solyc02g071740.3 // Solyc08g074760.3 // Solyc11g013083.1 // Solyc07g005920.2 // Solyc04g050940.2 // Solyc08g083040.3 // Solyc04g025460.2 // Solyc03g044160.2 // Solyc08g021830.1 // Solyc10g006720.3 // Solyc10g078800.2 // Solyc04g008650.3 // Solyc05g056370.3 // Solyc10g085000.2 // Solyc09g014720.2 // Solyc07g053600.3 // Solyc08g066320.3 // Solyc08g066270.2 // Solyc01g074010.3 // Solyc06g073390.3 // Solyc09g064965.1 // Solyc02g071810.3 // Solyc03g082690.3 // Solyc12g099660.2 // Solyc10g084860.1 // Solyc11g010570.2 // Solyc06g008330.2 // Solyc08g077150.3 // Solyc01g096170.3 // Solyc07g053100.3 // Solyc09g015520.3 // Solyc08g076910.3 // Solyc06g068910.3 // Solyc03g121010.3 // Solyc12g040680.2 // Solyc12g009020.2 // Solyc01g108840.3 // Solyc09g015830.2 // Solyc04g077300.3 // Solyc11g017270.2 // Solyc04g054200.3 // Solyc06g068990.4 // Solyc08g076050.3 // Solyc04g015600.3 // Solyc08g044610.2 // Solyc09g014460.1 // Solyc06g069330.3 // Solyc02g079630.2 // Solyc07g009420.1 // Solyc06g075030.1 // Solyc08g048410.2 // Solyc09g018230.1 // Solyc03g111830.3 // Solyc03g007050.3 // Solyc01g104530.3 // Solyc01g005030.3 // Solyc05g016410.3 // Solyc01g008570.1 // Solyc03g025450.3 // Solyc05g006570.1 // Solyc10g083610.2 // Solyc02g072080.1 // Solyc09g014470.2 // Solyc05g014760.3 // Solyc07g055560.3 // Solyc09g065200.3 // Solyc02g079740.1 // Solyc01g102700.3 // Solyc09g072810.3 // Solyc07g005440.1 // Solyc10g078820.2 // Solyc02g065730.2 // Solyc01g009300.3 // Solyc08g016730.1 // Solyc09g014730.3 // Solyc04g049400.3 // Solyc09g017990.2 // Solyc01g098160.3 // Solyc03g006720.1 // Solyc03g115710.1 // Solyc06g065260.3 // Solyc03g005970.3 // Solyc11g005030.2 // Solyc00g153680.1 // Solyc07g063950.3 // Solyc02g014070.2 // Solyc03g112140.3 // Solyc05g053280.3 // Solyc12g005160.2 // Solyc07g062590.3 // Solyc01g106055.1 // Solyc03g121020.3 // Solyc06g083150.3 // Solyc07g052320.3 // Solyc06g036485.1 // Solyc04g017700.3 // Solyc06g066130.1 // Solyc12g096020.2 // Solyc09g090090.2 // Solyc09g007080.3 // Solyc11g068920.1 // Solyc09g090660.3 // Solyc02g086270.3 // Solyc12g096720.2 // Solyc08g029170.3 // Solyc01g008500.3 // Solyc03g118890.3 // Solyc09g007170.3 // Solyc06g043150.3 // Solyc12g062870.2 // Solyc09g011320.3 // Solyc08g077830.1 // Solyc07g053120.3 // Solyc06g083500.3 // Solyc12g100000.2 // Solyc01g008740.2 // Solyc02g064880.1 // Solyc04g077360.3 // Solyc11g020230.1 // Solyc03g096190.2 // Solyc01g111570.3 // Solyc02g061800.2 // Solyc11g069300.2 // Solyc02g071800.3 // Solyc03g005960.3 // Solyc06g035560.2 // Solyc12g021180.2 // Solyc08g075590.2 // Solyc10g084930.2 // Solyc06g006010.2 // Solyc02g094570.3 // Solyc02g079600.3 // Solyc02g090390.3 // Solyc01g007130.3 // Solyc06g068590.3 // Solyc06g069610.1 // Solyc12g007110.2 // Solyc06g006020.2 // Solyc02g079590.3 // Solyc10g085110.2 // Solyc11g007760.2 // Solyc11g068660.2 // Solyc11g067060.3 // Solyc12g094610.2 // Solyc07g063760.1 // Solyc12g005360.2 // Solyc06g076040.3 // Solyc10g073350.1 // Solyc05g050670.2 // Solyc07g047610.3 // Solyc02g031900.2 // Solyc08g081210.3 // Solyc05g009100.3 // Solyc11g013200.2 // Solyc08g078270.3 // Solyc06g076400.3 // Solyc02g062790.3 // Solyc01g096820.3 // Solyc02g065055.1 // Solyc06g062820.3 // Solyc02g093410.3 // Solyc12g088940.2 // Solyc08g065250.3 // Solyc02g021660.2 // Solyc03g096890.2 // Solyc08g066300.2 // Solyc02g080090.1 // Solyc06g005000.3 // Solyc07g063000.3 // Solyc05g053930.3 // Solyc06g072340.3 // Solyc02g079533.1 // Solyc07g018190.3 // Solyc02g094010.2 // Solyc11g072140.2 // Solyc07g008390.2 // Solyc10g008490.3 // Solyc07g007780.3 // Solyc05g005660.1 // Solyc03g006300.2 // Solyc04g077330.3 // Solyc02g063210.1 // Solyc04g050170.3 // Solyc04g049380.3 // Solyc01g010030.3 // Solyc01g079720.3 // Solyc02g072447.1 // Solyc01g098410.3 // Solyc06g071410.3 // Solyc09g007280.3 // Solyc07g041870.3 // Solyc07g007140.3 // Solyc03g115920.3 // Solyc05g050480.1 // Solyc02g014040.1 // Solyc04g071030.1 // Solyc04g012090.2 // Solyc08g074740.3 // Solyc01g009610.3 // Solyc03g093700.2 // Solyc11g042430.2 // Solyc11g071820.2 // Solyc03g006030.3 // Solyc04g014650.3 // Solyc02g094580.3 // Solyc01g111610.3 // Solyc11g006370.2 // Solyc06g073820.2 // Solyc04g077370.2 // Solyc08g065670.3 // Solyc06g068920.3 // Solyc09g091930.3 // Solyc11g013880.1 // Solyc02g064920.1 // Solyc00g009090.3 // Solyc06g054540.3 // Solyc02g063330.3 // Solyc12g038070.1 // Solyc08g066310.2 // Solyc05g015070.3 // Solyc02g072310.3 // Solyc02g072380.1 // Solyc02g070000.3 // Solyc03g034457.1 // Solyc10g045610.1 // Solyc03g093450.3 // Solyc02g071870.3 // Solyc07g055810.3 // Solyc10g084110.2 // Solyc09g082470.3 // Solyc05g021200.1 // Solyc06g065610.3 // Solyc03g078370.1 // Solyc01g106160.2 // Solyc09g059583.1 // Solyc07g006760.3 // Solyc07g018140.3 // Solyc05g052220.3 // Solyc08g066410.2 // Solyc08g074370.3 // Solyc04g082840.3 // Solyc06g051650.3 // Solyc08g069180.3 // Solyc00g007100.3 // Solyc02g090480.3 // Solyc04g051510.1 // Solyc03g124050.3 // Solyc09g098420.2 // Solyc11g008390.2 // Solyc08g077560.3 // Solyc09g014710.3 // Solyc05g046330.3 // Solyc03g006890.2 // Solyc04g077390.3 // Solyc01g111360.3 // Solyc03g097920.1 // Solyc06g082640.3 // Solyc04g076430.3 // Solyc05g053010.1 // Solyc04g009640.3 // Solyc01g098980.3 // Solyc06g051540.3 // Solyc12g099790.2 // Solyc03g078390.3 // Solyc05g047570.2 // Solyc02g067780.3 // Solyc12g016090.1 // Solyc04g014885.1 // Solyc07g054300.3 // Solyc12g100010.1 // Solyc11g071880.2 // Solyc08g069090.1 // Solyc12g096710.2 // Solyc07g063735.1 // Solyc07g014700.3 // Solyc10g050230.2 // Solyc11g017280.2 // Solyc11g040180.2 // Solyc07g066420.3 // Solyc10g079170.2 // Solyc01g068000.3 // Solyc05g041420.3 // Solyc03g006130.3 // Solyc06g082440.1 // Solyc05g051610.2 // Solyc01g109590.3 // Solyc03g093760.1 // Solyc09g065720.3 // Solyc02g071820.3 // Solyc04g072235.1 // Solyc06g069430.3 // Solyc06g009390.3 // Solyc06g082080.3 // Solyc02g082310.2 // Solyc03g111670.3 // Solyc03g113870.1 // Solyc02g014060.1 // Solyc10g050300.1 // Solyc03g005920.3 // Solyc01g010780.3 // Solyc10g074370.1 // Solyc04g012170.3 // Solyc04g071870.1 // Solyc07g027025.1 // Solyc03g113370.3 // Solyc06g062920.3 // Solyc01g006120.3 // Solyc03g112410.2 // Solyc10g086490.2 // Solyc09g090630.2 // Solyc02g068830.2 // Solyc05g051640.3 // Solyc07g062040.3 // Solyc02g083260.3 // Solyc08g069050.3 // Solyc06g009550.3 // Solyc08g077460.3 // Solyc05g009040.3 // Solyc02g084370.1 // Solyc08g076490.2 // Solyc02g070910.3 // Solyc02g071860.3 // Solyc08g080100.3 // Solyc08g082260.2 // Solyc10g052860.1 // Solyc03g114840.3 // Solyc01g006000.3 // Solyc10g085670.2 // Solyc07g007020.3 // Solyc05g015750.3 // Solyc04g049100.1 // Solyc05g018910.2 // Solyc09g059960.3 // Solyc09g015220.2 // Solyc01g068270.3 // Solyc07g065860.3 // Solyc08g080460.2 // Solyc09g064300.1 // Solyc06g065660.1 // Solyc12g098100.2 // Solyc06g008830.1 // Solyc04g082570.3 // Solyc02g081040.3 // Solyc01g007000.3 // Solyc07g009150.3 // Solyc09g030450.3 // Solyc02g068370.3 // Solyc12g014350.2 // Solyc11g013490.2 // Solyc11g011875.1 // Solyc07g063120.3 // Solyc12g005450.1 // Solyc09g011930.3 // Solyc03g006080.3 // Solyc02g064930.1 // Solyc04g082500.3 // Solyc08g081990.3 // Solyc07g064820.1 // Solyc03g112730.3 // Solyc01g105080.2 // Solyc06g068640.2 // Solyc07g042590.3 // Solyc10g050772.1 // Solyc02g093975.1
	GO:0006796	P	phosphate-containing compound metabolic process	1222	13050	1800	20036	0.12	1	// Solyc05g013310.1 // Solyc04g050520.3 // Solyc02g064870.1 // Solyc12g096660.2 // Solyc07g055570.1 // Solyc06g053620.3 // Solyc09g065650.3 // Solyc03g082590.3 // Solyc01g088690.3 // Solyc12g011330.3 // Solyc06g063330.3 // Solyc05g025780.3 // Solyc05g055050.2 // Solyc03g031980.3 // Solyc11g044940.1 // Solyc09g065570.3 // Solyc12g099010.2 // Solyc02g079680.1 // Solyc01g098440.2 // Solyc04g009655.1 // Solyc06g009540.1 // Solyc01g060310.2 // Solyc01g108400.3 // Solyc08g080100.3 // Solyc02g021190.1 // Solyc09g091260.3 // Solyc06g076100.3 // Solyc02g064700.3 // Solyc09g042260.3 // Solyc02g092940.3 // Solyc03g113450.3 // Solyc04g079690.3 // Solyc09g075910.1 // Solyc02g072520.3 // Solyc12g094680.2 // Solyc02g012020.2 // Solyc02g012010.2 // Solyc04g082510.3 // Solyc02g014030.2 // Solyc04g007520.3 // Solyc10g011690.3 // Solyc07g056410.3 // Solyc06g065380.3 // Solyc07g006770.2 // Solyc10g078940.2 // Solyc03g082970.3 // Solyc12g005030.2 // Solyc07g056270.3 // Solyc01g097970.3 // Solyc04g063370.2 // Solyc03g122230.2 // Solyc04g077120.3 // Solyc03g080060.1 // Solyc12g100310.2 // Solyc06g050230.3 // Solyc06g043250.3 // Solyc06g016800.2 // Solyc02g067930.3 // Solyc02g094010.2 // Solyc03g006730.2 // Solyc11g020260.2 // Solyc00g110870.3 // Solyc05g008940.3 // Solyc07g018180.2 // Solyc03g114500.3 // Solyc01g079750.3 // Solyc01g111120.3 // Solyc03g113390.3 // Solyc07g056580.3 // Solyc04g009330.3 // Solyc05g041110.2 // Solyc03g034060.3 // Solyc02g081070.3 // Solyc03g013310.3 // Solyc11g010130.2 // Solyc02g071880.3 // Solyc10g008210.3 // Solyc06g036080.3 // Solyc01g080770.3 // Solyc08g061560.3 // Solyc02g067100.3 // Solyc03g082470.3 // Solyc08g062140.1 // Solyc02g090970.1 // Solyc02g081510.2 // Solyc07g026770.3 // Solyc06g065920.3 // Solyc02g081500.3 // Solyc07g055870.3 // Solyc05g047550.3 // Solyc04g078590.3 // Solyc02g069965.1 // Solyc05g025820.3 // Solyc03g093380.2 // Solyc12g056730.1 // Solyc11g066650.2 // Solyc06g061040.3 // Solyc12g010130.1 // Solyc01g099710.3 // Solyc05g054680.1 // Solyc02g068300.3 // Solyc08g008240.3 // Solyc05g013320.1 // Solyc04g074050.3 // Solyc07g032220.3 // Solyc01g098740.3 // Solyc04g081080.1 // Solyc10g083720.2 // Solyc08g006060.3 // Solyc08g080420.3 // Solyc04g079710.3 // Solyc02g091550.2 // Solyc06g050270.1 // Solyc09g018060.3 // Solyc07g017700.2 // Solyc02g030360.2 // Solyc02g068820.2 // Solyc11g072910.1 // Solyc07g005010.3 // Solyc01g112250.3 // Solyc11g065660.2 // Solyc03g043610.2 // Solyc05g056550.3 // Solyc06g066000.2 // Solyc10g037910.2 // Solyc11g044600.2 // Solyc11g072710.2 // Solyc04g077280.3 // Solyc04g015000.2 // Solyc11g010450.2 // Solyc04g008370.2 // Solyc10g081420.2 // Solyc05g008460.3 // Solyc07g055130.3 // Solyc02g079580.3 // Solyc09g055570.3 // Solyc10g085570.3 // Solyc05g015150.3 // Solyc07g005145.1 // Solyc01g088150.3 // Solyc10g054050.2 // Solyc06g071960.3 // Solyc03g007050.3 // Solyc02g078750.3 // Solyc08g077210.3 // Solyc08g014580.3 // Solyc03g051800.1 // Solyc09g011200.2 // Solyc01g102700.3 // Solyc07g053220.2 // Solyc07g065250.3 // Solyc03g082580.3 // Solyc07g005580.3 // Solyc01g107650.3 // Solyc02g076660.3 // Solyc08g081940.3 // Solyc01g008860.1 // Solyc03g111540.2 // Solyc09g072810.3 // Solyc02g072480.3 // Solyc08g081495.1 // Solyc03g006720.1 // Solyc01g096940.3 // Solyc09g090200.3 // Solyc05g010140.3 // Solyc12g008990.2 // Solyc05g013300.1 // Solyc07g051860.1 // Solyc09g015240.1 // Solyc03g123780.3 // Solyc07g062040.3 // Solyc08g076470.3 // Solyc03g112580.3 // Solyc04g078410.3 // Solyc06g075470.2 // Solyc05g050500.1 // Solyc02g065730.2 // Solyc04g071000.1 // Solyc06g068980.3 // Solyc11g007250.2 // Solyc01g008440.3 // Solyc10g080750.2 // Solyc04g079820.3 // Solyc10g084390.2 // Solyc08g075890.3 // Solyc10g084410.2 // Solyc12g036325.1 // Solyc06g007200.3 // Solyc04g006930.3 // Solyc10g075040.2 // Solyc07g024010.2 // Solyc10g047680.2 // Solyc01g109950.3 // Solyc04g005390.2 // Solyc07g066600.3 // Solyc02g090510.3 // Solyc04g012110.2 // Solyc02g078170.2 // Solyc03g019710.3 // Solyc10g080320.2 // Solyc01g057210.3 // Solyc04g026230.1 // Solyc07g053790.2 // Solyc02g032820.3 // Solyc02g093000.3 // Solyc06g072740.1 // Solyc06g050280.1 // Solyc03g097410.1 // Solyc03g121820.3 // Solyc01g105800.3 // Solyc10g044540.2 // Solyc01g068270.3 // Solyc07g055580.2 // Solyc07g065710.3 // Solyc03g064010.3 // Solyc08g007000.3 // Solyc05g008970.1 // Solyc00g006800.3 // Solyc03g097690.3 // Solyc07g017230.3 // Solyc06g082920.3 // Solyc01g103785.1 // Solyc12g015980.1 // Solyc04g015460.3 // Solyc12g016040.2 // Solyc08g065680.2 // Solyc06g054480.3 // Solyc03g082450.3 // Solyc04g071920.2 // Solyc07g063780.2 // Solyc06g006057.1 // Solyc09g008790.3 // Solyc12g049590.2 // Solyc07g039340.3 // Solyc04g072580.1 // Solyc04g025477.1 // Solyc07g066610.3 // Solyc03g083610.3 // Solyc03g119340.3 // Solyc04g015470.3 // Solyc06g076655.1 // Solyc01g104970.3 // Solyc12g099600.2 // Solyc03g062660.3 // Solyc12g038510.2 // Solyc07g008790.2 // Solyc06g008320.3 // Solyc03g033340.3 // Solyc01g067640.3 // Solyc01g109080.3 // Solyc07g063700.2 // Solyc02g090990.1 // Solyc01g096690.2 // Solyc04g064590.2 // Solyc07g065590.3 // Solyc09g011990.1 // Solyc02g072540.3 // Solyc04g009640.3 // Solyc10g045750.1 // Solyc01g098350.3 // Solyc01g067980.1 // Solyc04g074020.2 // Solyc02g082470.3 // Solyc09g074990.3 // Solyc03g112310.1 // Solyc04g011520.3 // Solyc02g081050.3 // Solyc05g006770.3 // Solyc01g106780.3 // Solyc07g014640.3 // Solyc04g072800.3 // Solyc02g065070.3 // Solyc11g069960.2 // Solyc04g007650.3 // Solyc05g054860.1 // Solyc10g078390.2 // Solyc02g079640.3 // Solyc07g053165.1 // Solyc12g014380.2 // Solyc06g051940.3 // Solyc02g072440.3 // Solyc05g052350.3 // Solyc08g065470.3 // Solyc12g062530.2 // Solyc08g062670.3 // Solyc05g008950.3 // Solyc03g013140.1 // Solyc03g118530.3 // Solyc01g080783.1 // Solyc08g082830.3 // Solyc06g063360.4 // Solyc04g047740.2 // Solyc12g021280.2 // Solyc03g083420.3 // Solyc09g015230.1 // Solyc02g090430.3 // Solyc12g098910.2 // Solyc01g107750.3 // Solyc03g110940.3 // Solyc04g012100.2 // Solyc08g075610.2 // Solyc07g065240.2 // Solyc02g021180.1 // Solyc02g069620.3 // Solyc06g075550.3 // Solyc01g008870.1 // Solyc07g051870.1 // Solyc03g006780.2 // Solyc07g042890.3 // Solyc02g082260.3 // Solyc12g016000.1 // Solyc03g098400.2 // Solyc01g094940.3 // Solyc05g008960.3 // Solyc05g008990.3 // Solyc03g013100.1 // Solyc07g006620.3 // Solyc10g086490.2 // Solyc04g071680.2 // Solyc12g099250.2 // Solyc07g008740.2 // Solyc04g057930.3 // Solyc04g007390.3 // Solyc06g053730.1 // Solyc02g093100.3 // Solyc03g118330.2 // Solyc01g101110.3 // Solyc01g098930.3 // Solyc04g074000.3 // Solyc05g013290.1 // Solyc12g055720.2 // Solyc02g081485.1 // Solyc11g056450.2 // Solyc05g052520.3 // Solyc04g015350.3 // Solyc02g031850.1 // Solyc04g079400.3 // Solyc11g065220.2 // Solyc03g006920.2 // Solyc06g008830.1 // Solyc10g007505.1 // Solyc01g058390.3 // Solyc06g005230.2 // Solyc01g088050.3 // Solyc07g006480.3 // Solyc06g006020.2 // Solyc07g063770.3 // Solyc07g007980.3 // Solyc09g011070.1 // Solyc02g080070.3 // Solyc09g061930.3 // Solyc09g008010.3 // Solyc09g075720.3 // Solyc03g059250.3 // Solyc06g071810.1 // Solyc08g061250.3 // Solyc03g096900.3 // Solyc06g048430.3 // Solyc11g069590.2 // Solyc06g005880.3 // Solyc06g048620.3 // Solyc06g054010.3 // Solyc06g050290.1 // Solyc03g112060.3 // Solyc08g075600.2 // Solyc10g038190.2 // Solyc07g008850.3 // Solyc10g047140.2 // Solyc08g008340.3 // Solyc01g081300.3 // Solyc07g055630.3 // Solyc01g111880.3 // Solyc10g045760.2 // Solyc11g061960.2 // Solyc11g039810.2 // Solyc02g080030.1 // Solyc12g019410.2 // Solyc04g050860.2 // Solyc06g062820.3 // Solyc09g074870.3 // Solyc01g065630.1 // Solyc03g078080.3 // Solyc05g013270.1 // Solyc07g047990.1 // Solyc08g076060.3 // Solyc11g007020.2 // Solyc01g006000.3 // Solyc03g006950.2 // Solyc09g015170.3 // Solyc09g082800.3 // Solyc02g072310.3 // Solyc02g093970.3 // Solyc08g077630.3 // Solyc06g084100.3 // Solyc02g083670.3 // Solyc03g006790.2 // Solyc07g017510.3 // Solyc10g076530.2 // Solyc01g006840.3 // Solyc02g084870.3 // Solyc10g085680.2 // Solyc08g074230.1 // Solyc04g014910.3 // Solyc09g005670.2 // Solyc11g042990.2 // Solyc12g010745.1 // Solyc08g079760.3 // Solyc08g015630.3 // Solyc04g017595.1 // Solyc07g006610.3 // Solyc02g087460.1 // Solyc04g009040.3 // Solyc09g074830.3 // Solyc03g019980.2 // Solyc07g055640.1 // Solyc04g050935.1 // Solyc08g079740.3 // Solyc02g031860.3 // Solyc04g082620.3 // Solyc03g083590.3 // Solyc08g081150.3 // Solyc07g047770.3 // Solyc01g096490.3 // Solyc07g040940.3 // Solyc02g078530.3 // Solyc01g109530.3 // Solyc07g056400.1 // Solyc07g051920.1 // Solyc02g091860.3 // Solyc08g013940.3 // Solyc03g013620.1 // Solyc08g062990.1 // Solyc09g008130.3 // Solyc09g091580.3 // Solyc07g005540.1 // Solyc09g011060.2 // Solyc06g066130.1 // Solyc02g080020.1 // Solyc08g005130.1 // Solyc01g108000.3 // Solyc01g097770.3 // Solyc03g033610.1 // Solyc11g012100.2 // Solyc10g052790.1 // Solyc08g076490.2 // Solyc11g005100.2 // Solyc10g049590.1 // Solyc04g082600.3 // Solyc02g090010.2 // Solyc01g006590.2 // Solyc00g042130.2 // Solyc10g081740.2 // Solyc01g065597.1 // Solyc04g008385.1 // Solyc02g021590.3 // Solyc01g010780.3 // Solyc03g078520.3 // Solyc12g016020.2 // Solyc12g095880.2 // Solyc05g010530.3 // Solyc01g104050.3 // Solyc12g049540.2 // Solyc07g006940.2 // Solyc04g074010.2 // Solyc06g060060.3 // Solyc07g063720.1 // Solyc04g009800.3 // Solyc09g075920.1 // Solyc08g080830.3 // Solyc10g009350.3 // Solyc01g106500.3 // Solyc03g110960.3 // Solyc03g112050.3 // Solyc01g080880.3 // Solyc04g074030.3 // Solyc02g079540.2 // Solyc04g015980.3 // Solyc10g055720.2 // Solyc07g049740.3 // Solyc04g009700.3 // Solyc09g064270.3 // Solyc01g056850.3 // Solyc11g010730.2 // Solyc11g027940.2 // Solyc07g017780.3 // Solyc12g040680.2 // Solyc09g091460.3 // Solyc11g006000.2 // Solyc12g017740.1 // Solyc10g005140.1 // Solyc06g060690.2 // Solyc04g081000.3 // Solyc01g091620.3 // Solyc00g009110.3 // Solyc10g061990.2 // Solyc06g048950.3 // Solyc04g056280.3 // Solyc07g064710.3 // Solyc08g074980.3 // Solyc01g014520.1 // Solyc09g018280.1 // Solyc04g012160.3 // Solyc02g024065.1 // Solyc09g055183.1 // Solyc06g072540.1 // Solyc01g095550.2 // Solyc07g055420.1 // Solyc01g028830.3 // Solyc09g061550.2 // Solyc01g007960.3 // Solyc03g007230.3 // Solyc03g118350.3 // Solyc02g091840.3 // Solyc06g076910.2 // Solyc05g009050.2 // Solyc02g023950.3 // Solyc06g063150.3 // Solyc03g006940.2 // Solyc02g080010.2 // Solyc01g080787.1 // Solyc05g012110.3 // Solyc12g049370.2 // Solyc05g009070.3 // Solyc01g097980.3 // Solyc04g050970.3 // Solyc04g005320.3 // Solyc05g009540.3 // Solyc03g115680.3 // Solyc09g015830.2 // Solyc12g017710.1 // Solyc04g008110.3 // Solyc12g016070.1 // Solyc08g079460.3 // Solyc05g015610.3 // Solyc01g007990.3 // Solyc01g109540.3 // Solyc06g007440.3 // Solyc04g014900.3 // Solyc12g027850.2 // Solyc01g017090.2 // Solyc10g017710.1 // Solyc01g006530.1 // Solyc07g016010.2 // Solyc09g061330.2 // Solyc04g071300.2 // Solyc08g069170.2 // Solyc03g071750.3 // Solyc12g098980.2 // Solyc02g063210.1 // Solyc04g077270.3 // Solyc06g050560.3 // Solyc10g047420.2 // Solyc10g078810.1 // Solyc00g042140.1 // Solyc06g065990.1 // Solyc08g077300.3 // Solyc02g090980.1 // Solyc02g091470.3 // Solyc04g015130.3 // Solyc07g063710.2 // Solyc08g078200.2 // Solyc08g082840.2 // Solyc01g017220.1 // Solyc06g074700.3 // Solyc03g078480.2 // Solyc01g007980.3 // Solyc12g098960.2 // Solyc12g005290.2 // Solyc02g079570.3 // Solyc07g027010.1 // Solyc10g052867.1 // Solyc04g026210.3 // Solyc07g062940.3 // Solyc03g111793.1 // Solyc03g117180.3 // Solyc02g068880.2 // Solyc09g009020.3 // Solyc08g006145.1 // Solyc01g079650.3 // Solyc09g009380.3 // Solyc10g045270.2 // Solyc11g068830.2 // Solyc04g075000.1 // Solyc06g007430.2 // Solyc07g053100.3 // Solyc07g047910.1 // Solyc01g006520.3 // Solyc12g056460.2 // Solyc02g067560.1 // Solyc12g095860.2 // Solyc11g033270.2 // Solyc10g052825.1 // Solyc05g005660.1 // Solyc06g066440.3 // Solyc11g012410.2 // Solyc09g090280.2 // Solyc08g007910.3 // Solyc04g014400.3 // Solyc11g072660.2 // Solyc02g091170.3 // Solyc07g006110.3 // Solyc12g098920.2 // Solyc11g044460.2 // Solyc12g088750.2 // Solyc08g081980.3 // Solyc03g006130.3 // Solyc01g103530.3 // Solyc03g123370.3 // Solyc11g011880.2 // Solyc03g025450.3 // Solyc05g009040.3 // Solyc12g088040.2 // Solyc11g064900.2 // Solyc03g097920.1 // Solyc04g083010.3 // Solyc01g097840.3 // Solyc04g051460.3 // Solyc01g065610.1 // Solyc10g051330.2 // Solyc01g081297.1 // Solyc10g074720.2 // Solyc12g098570.2 // Solyc11g006040.2 // Solyc12g016100.1 // Solyc07g063730.2 // Solyc02g085520.3 // Solyc02g068867.1 // Solyc05g056200.1 // Solyc06g074480.3 // Solyc03g043710.1 // Solyc02g062780.3 // Solyc07g055920.3 // Solyc05g008860.3 // Solyc05g017770.1 // Solyc02g090390.3 // Solyc02g030387.1 // Solyc03g059070.3 // Solyc01g065620.1 // Solyc04g054820.3 // Solyc06g048740.2 // Solyc10g078460.2 // Solyc05g009090.2 // Solyc03g063650.1 // Solyc05g053930.3 // Solyc07g021180.2 // Solyc04g005910.3 // Solyc11g061720.1 // Solyc07g055400.2 // Solyc10g083500.2 // Solyc09g082970.3 // Solyc09g072510.1 // Solyc01g087460.2 // Solyc12g019080.2 // Solyc01g007970.2 // Solyc01g094835.1 // Solyc02g077630.3 // Solyc10g074890.2 // Solyc05g041623.1 // Solyc06g043275.1 // Solyc08g074560.3 // Solyc02g070890.3 // Solyc08g008550.3 // Solyc06g076950.3 // Solyc07g066480.3 // Solyc11g005910.2 // Solyc11g013460.2 // Solyc09g008640.1 // Solyc07g055430.1 // Solyc12g088090.2 // Solyc03g115700.3 // Solyc06g060780.4 // Solyc08g078490.3 // Solyc11g006340.2 // Solyc08g016730.1 // Solyc09g055420.1 // Solyc02g084440.3 // Solyc02g085430.3 // Solyc06g069650.3 // Solyc05g007230.3 // Solyc11g005900.2 // Solyc12g009340.2 // Solyc02g064980.1 // Solyc04g071310.3 // Solyc04g014997.1 // Solyc07g051880.1 // Solyc07g066550.3 // Solyc10g079130.2 // Solyc05g005020.3 // Solyc06g007190.3 // Solyc02g079990.3 // Solyc07g055410.2 // Solyc04g054200.3 // Solyc07g062150.3 // Solyc05g053210.3 // Solyc01g098160.3 // Solyc06g053560.3 // Solyc04g072605.1 // Solyc09g014740.3 // Solyc07g053820.3 // Solyc12g013990.2 // Solyc09g011930.3 // Solyc07g066230.3 // Solyc08g068960.3 // Solyc08g066210.3 // Solyc07g056350.3 // Solyc01g096410.3 // Solyc05g024290.3 // Solyc01g008140.3 // Solyc08g069070.2 // Solyc08g060950.2 // Solyc09g098590.3 // Solyc12g056300.2 // Solyc04g014690.3 // Solyc03g059490.1 // Solyc12g088210.2 // Solyc03g095490.3 // Solyc07g049560.3 // Solyc03g121440.3 // Solyc07g005110.3 // Solyc06g006030.1 // Solyc11g008960.2 // Solyc11g007690.2 // Solyc01g080240.3 // Solyc09g055130.1 // Solyc04g024970.1 // Solyc01g109300.3 // Solyc07g051890.1 // Solyc09g060110.3 // Solyc11g012050.1 // Solyc07g053910.3 // Solyc01g103940.3 // Solyc04g014200.1 // Solyc03g097150.3 // Solyc06g006040.2 // Solyc02g072393.1 // Solyc11g062400.2 // Solyc07g021380.1 // Solyc01g008497.1 // Solyc02g091590.3 // Solyc01g110385.1 // Solyc02g031790.2 // Solyc11g018610.2 // Solyc07g049280.3 // Solyc02g080080.3 // Solyc01g106710.1 // Solyc02g072530.2 // Solyc02g079550.2 // Solyc12g096010.2 // Solyc04g058110.3 // Solyc08g044610.2 // Solyc03g006110.3 // Solyc06g006050.2 // Solyc02g081470.3 // Solyc01g080460.3 // Solyc12g013840.2 // Solyc12g055750.2 // Solyc04g080170.3 // Solyc10g076560.1 // Solyc06g083830.3 // Solyc05g023760.3 // Solyc01g094960.3 // Solyc02g079710.3 // Solyc08g066490.3 // Solyc01g096350.3 // Solyc12g009350.1 // Solyc07g007020.3 // Solyc10g084250.1 // Solyc06g064660.3 // Solyc12g049360.2 // Solyc06g008890.3 // Solyc07g053760.3 // Solyc05g052590.1 // Solyc03g043770.3 // Solyc03g032010.3 // Solyc08g077990.3 // Solyc03g019830.3 // Solyc08g067230.3 // Solyc12g049530.2 // Solyc11g069630.1 // Solyc12g042230.2 // Solyc12g010450.2 // Solyc11g044370.1 // Solyc08g065540.3 // Solyc09g012000.1 // Solyc06g050300.2 // Solyc09g005550.3 // Solyc07g045160.3 // Solyc11g016990.2 // Solyc09g064520.3 // Solyc04g081400.3 // Solyc11g039980.2 // Solyc12g009190.2 // Solyc03g065190.1 // Solyc08g081280.3 // Solyc07g018190.3 // Solyc01g103240.3 // Solyc06g073350.3 // Solyc05g050470.1 // Solyc02g072470.3 // Solyc11g043130.2 // Solyc06g042990.1 // Solyc10g085120.2 // Solyc09g007110.3 // Solyc08g076810.3 // Solyc04g014270.3 // Solyc05g005140.3 // Solyc07g017430.3 // Solyc03g121070.3 // Solyc03g115610.3 // Solyc06g036485.1 // Solyc02g068060.3 // Solyc08g062650.2 // Solyc03g098150.3 // Solyc04g081590.3 // Solyc12g009370.2 // Solyc01g014550.2 // Solyc03g082500.3 // Solyc07g053130.3 // Solyc06g009533.1 // Solyc05g014240.3 // Solyc03g114080.2 // Solyc04g007550.3 // Solyc10g085670.2 // Solyc09g018170.3 // Solyc05g052270.2 // Solyc12g062280.2 // Solyc02g068845.1 // Solyc11g065950.2 // Solyc09g008860.3 // Solyc01g006730.3 // Solyc01g009050.3 // Solyc03g111160.3 // Solyc05g053230.3 // Solyc12g010360.2 // Solyc03g006100.3 // Solyc09g009260.3 // Solyc07g007220.3 // Solyc04g064940.3 // Solyc09g061940.2 // Solyc12g089160.2 // Solyc04g014800.3 // Solyc08g076550.2 // Solyc04g056560.3 // Solyc06g065790.1 // Solyc06g066760.3 // Solyc12g016125.1 // Solyc02g091830.3 // Solyc06g048560.1 // Solyc04g015200.3 // Solyc04g008390.2 // Solyc01g094660.3 // Solyc01g106870.3 // Solyc09g007280.3 // Solyc02g078780.3 // Solyc06g082470.3 // Solyc07g006530.3 // Solyc05g006910.3 // Solyc10g005640.3 // Solyc02g072070.3 // Solyc06g060680.2 // Solyc09g007080.3 // Solyc02g067780.3 // Solyc07g051930.2 // Solyc05g056570.3 // Solyc02g071740.3 // Solyc08g074760.3 // Solyc11g013083.1 // Solyc07g005920.2 // Solyc04g050940.2 // Solyc00g134830.1 // Solyc08g083040.3 // Solyc04g025460.2 // Solyc03g044160.2 // Solyc10g006720.3 // Solyc10g078800.2 // Solyc04g008650.3 // Solyc05g056370.3 // Solyc10g085000.2 // Solyc09g014720.2 // Solyc07g053600.3 // Solyc08g066320.3 // Solyc08g066270.2 // Solyc01g074010.3 // Solyc09g064965.1 // Solyc02g071810.3 // Solyc10g084860.1 // Solyc11g010570.2 // Solyc06g008330.2 // Solyc08g077150.3 // Solyc01g096170.3 // Solyc11g051170.2 // Solyc12g013560.2 // Solyc09g015520.3 // Solyc05g016420.1 // Solyc02g076780.3 // Solyc02g011740.1 // Solyc02g070000.3 // Solyc12g009020.2 // Solyc01g108840.3 // Solyc06g005490.3 // Solyc04g077300.3 // Solyc11g017270.2 // Solyc03g032020.3 // Solyc05g008980.2 // Solyc09g014770.3 // Solyc06g068990.4 // Solyc08g076050.3 // Solyc04g015600.3 // Solyc09g014460.1 // Solyc12g005480.2 // Solyc02g079630.2 // Solyc07g009420.1 // Solyc06g075030.1 // Solyc08g077180.3 // Solyc01g005090.3 // Solyc07g041940.3 // Solyc01g104530.3 // Solyc01g005030.3 // Solyc05g016410.3 // Solyc01g008570.1 // Solyc03g119240.3 // Solyc05g006570.1 // Solyc10g083610.2 // Solyc09g057680.3 // Solyc09g014470.2 // Solyc05g014760.3 // Solyc07g055560.3 // Solyc09g065200.3 // Solyc03g112730.3 // Solyc03g119140.3 // Solyc05g017860.3 // Solyc07g005440.1 // Solyc10g078820.2 // Solyc01g009300.3 // Solyc10g045050.1 // Solyc09g014730.3 // Solyc04g049400.3 // Solyc11g072450.2 // Solyc03g123860.3 // Solyc01g008740.2 // Solyc09g059960.3 // Solyc03g115710.1 // Solyc06g065260.3 // Solyc04g012090.2 // Solyc11g007670.2 // Solyc11g005030.2 // Solyc00g153680.1 // Solyc07g063950.3 // Solyc02g014070.2 // Solyc03g112140.3 // Solyc12g005160.2 // Solyc03g093330.3 // Solyc01g106055.1 // Solyc08g076570.3 // Solyc06g082155.1 // Solyc12g056830.1 // Solyc02g021780.2 // Solyc04g017700.3 // Solyc06g005020.2 // Solyc12g096020.2 // Solyc09g090090.2 // Solyc02g079273.1 // Solyc05g018300.3 // Solyc06g068470.3 // Solyc02g086270.3 // Solyc12g096720.2 // Solyc01g094230.3 // Solyc01g008500.3 // Solyc03g006400.3 // Solyc03g118890.3 // Solyc09g007170.3 // Solyc06g009550.3 // Solyc10g061995.1 // Solyc12g062870.2 // Solyc09g011320.3 // Solyc06g069330.3 // Solyc07g053120.3 // Solyc02g079250.3 // Solyc04g076090.3 // Solyc06g083500.3 // Solyc04g024570.1 // Solyc06g051930.3 // Solyc02g064880.1 // Solyc04g077360.3 // Solyc11g020230.1 // Solyc11g069300.2 // Solyc03g096190.2 // Solyc01g111570.3 // Solyc00g289230.2 // Solyc02g038740.3 // Solyc02g071800.3 // Solyc03g005960.3 // Solyc06g035560.2 // Solyc12g021180.2 // Solyc08g075590.2 // Solyc10g084930.2 // Solyc06g006010.2 // Solyc02g081160.3 // Solyc02g094570.3 // Solyc02g079600.3 // Solyc10g005290.3 // Solyc06g068590.3 // Solyc06g069610.1 // Solyc12g007110.2 // Solyc06g076650.3 // Solyc02g070910.3 // Solyc02g079590.3 // Solyc10g085110.2 // Solyc11g007760.2 // Solyc11g067060.3 // Solyc04g058090.3 // Solyc07g063760.1 // Solyc12g005360.2 // Solyc11g020280.2 // Solyc05g050670.2 // Solyc06g065540.3 // Solyc02g031900.2 // Solyc01g103350.3 // Solyc06g074070.3 // Solyc08g081210.3 // Solyc05g009100.3 // Solyc08g078270.3 // Solyc03g115110.3 // Solyc06g076400.3 // Solyc02g062790.3 // Solyc01g096820.3 // Solyc06g068450.2 // Solyc02g093410.3 // Solyc12g088940.2 // Solyc08g065250.3 // Solyc02g021660.2 // Solyc03g096890.2 // Solyc08g066300.2 // Solyc02g080090.1 // Solyc07g063000.3 // Solyc04g016330.3 // Solyc06g072340.3 // Solyc02g079533.1 // Solyc01g098527.1 // Solyc09g066440.3 // Solyc03g117490.3 // Solyc11g071820.2 // Solyc11g072140.2 // Solyc07g008390.2 // Solyc10g008490.3 // Solyc07g007780.3 // Solyc06g071410.3 // Solyc11g011970.2 // Solyc03g006300.2 // Solyc04g054740.3 // Solyc04g077330.3 // Solyc03g006930.2 // Solyc04g050170.3 // Solyc04g049380.3 // Solyc01g010030.3 // Solyc01g079720.3 // Solyc02g072447.1 // Solyc01g098410.3 // Solyc00g055960.1 // Solyc04g050820.2 // Solyc07g007140.3 // Solyc02g065520.1 // Solyc05g050480.1 // Solyc02g014040.1 // Solyc02g065110.3 // Solyc10g074570.2 // Solyc09g042660.3 // Solyc12g005990.2 // Solyc01g017333.1 // Solyc01g009610.3 // Solyc04g054830.3 // Solyc03g006030.3 // Solyc04g014650.3 // Solyc02g094580.3 // Solyc08g075330.2 // Solyc11g006370.2 // Solyc06g007355.1 // Solyc04g077370.2 // Solyc08g065670.3 // Solyc06g068920.3 // Solyc11g013880.1 // Solyc02g064920.1 // Solyc04g008740.3 // Solyc00g009090.3 // Solyc05g051050.3 // Solyc02g063330.3 // Solyc08g066310.2 // Solyc08g013680.3 // Solyc12g019880.1 // Solyc02g072380.1 // Solyc08g075160.3 // Solyc10g045610.1 // Solyc03g093450.3 // Solyc02g071870.3 // Solyc07g055810.3 // Solyc03g123520.3 // Solyc10g084110.2 // Solyc09g082470.3 // Solyc05g021200.1 // Solyc06g065610.3 // Solyc03g078370.1 // Solyc01g106160.2 // Solyc09g059583.1 // Solyc07g006760.3 // Solyc07g018140.3 // Solyc08g066410.2 // Solyc04g082840.3 // Solyc03g120760.3 // Solyc08g069180.3 // Solyc00g007100.3 // Solyc04g051510.1 // Solyc03g124050.3 // Solyc09g098420.2 // Solyc09g075390.3 // Solyc08g077560.3 // Solyc09g014710.3 // Solyc02g012000.1 // Solyc03g006890.2 // Solyc04g077390.3 // Solyc08g077200.3 // Solyc07g040990.3 // Solyc11g011470.2 // Solyc06g082640.3 // Solyc01g056670.1 // Solyc09g008485.1 // Solyc05g053010.1 // Solyc07g062000.1 // Solyc01g098980.3 // Solyc06g051540.3 // Solyc12g099790.2 // Solyc05g047570.2 // Solyc04g077380.2 // Solyc12g016090.1 // Solyc04g014885.1 // Solyc07g054300.3 // Solyc11g071880.2 // Solyc08g069090.1 // Solyc12g096710.2 // Solyc07g063735.1 // Solyc03g006080.3 // Solyc11g017280.2 // Solyc11g040180.2 // Solyc09g056430.3 // Solyc10g079170.2 // Solyc01g068000.3 // Solyc05g041420.3 // Solyc06g082440.1 // Solyc05g051610.2 // Solyc01g109590.3 // Solyc02g071820.3 // Solyc04g072235.1 // Solyc06g069430.3 // Solyc06g009390.3 // Solyc04g008010.3 // Solyc06g082080.3 // Solyc02g082310.2 // Solyc03g111670.3 // Solyc00g017920.1 // Solyc02g011750.1 // Solyc02g014060.1 // Solyc02g069010.3 // Solyc10g050300.1 // Solyc02g087510.3 // Solyc03g005920.3 // Solyc01g097460.3 // Solyc06g068910.3 // Solyc04g012170.3 // Solyc04g071870.1 // Solyc07g027025.1 // Solyc06g062920.3 // Solyc01g006120.3 // Solyc02g064930.1 // Solyc02g068830.2 // Solyc05g051640.3 // Solyc11g013830.2 // Solyc02g083260.3 // Solyc03g112910.3 // Solyc10g085450.2 // Solyc02g084370.1 // Solyc01g007130.3 // Solyc11g008800.2 // Solyc02g071860.3 // Solyc11g030903.1 // Solyc08g082260.2 // Solyc10g052860.1 // Solyc03g114840.3 // Solyc11g071680.2 // Solyc05g015750.3 // Solyc05g052980.3 // Solyc04g049100.1 // Solyc05g018910.2 // Solyc02g076720.3 // Solyc12g014530.2 // Solyc09g015220.2 // Solyc07g065860.3 // Solyc08g080460.2 // Solyc06g053625.1 // Solyc06g065660.1 // Solyc12g098100.2 // Solyc12g033070.1 // Solyc01g110360.3 // Solyc02g081040.3 // Solyc04g050510.3 // Solyc07g009150.3 // Solyc09g030450.3 // Solyc02g068370.3 // Solyc12g014350.2 // Solyc11g011875.1 // Solyc07g063120.3 // Solyc10g079500.2 // Solyc12g005450.1 // Solyc12g099720.2 // Solyc10g054380.2 // Solyc04g082500.3 // Solyc08g081990.3 // Solyc07g064820.1 // Solyc02g068660.2 // Solyc01g105080.2 // Solyc09g059600.3 // Solyc07g042590.3 // Solyc10g050772.1 // Solyc02g093975.1
	GO:0006793	P	phosphorus metabolic process	1223	13050	1804	20036	0.13	1	// Solyc05g013310.1 // Solyc04g050520.3 // Solyc02g064870.1 // Solyc12g096660.2 // Solyc07g055570.1 // Solyc06g053620.3 // Solyc09g065650.3 // Solyc03g082590.3 // Solyc01g088690.3 // Solyc12g011330.3 // Solyc06g063330.3 // Solyc05g025780.3 // Solyc05g055050.2 // Solyc03g031980.3 // Solyc11g044940.1 // Solyc09g065570.3 // Solyc12g099010.2 // Solyc02g079680.1 // Solyc01g098440.2 // Solyc04g009655.1 // Solyc06g009540.1 // Solyc01g060310.2 // Solyc01g108400.3 // Solyc08g080100.3 // Solyc02g021190.1 // Solyc09g091260.3 // Solyc06g076100.3 // Solyc02g064700.3 // Solyc09g042260.3 // Solyc02g092940.3 // Solyc03g113450.3 // Solyc04g079690.3 // Solyc09g075910.1 // Solyc02g072520.3 // Solyc12g094680.2 // Solyc02g012020.2 // Solyc02g012010.2 // Solyc04g082510.3 // Solyc02g014030.2 // Solyc04g007520.3 // Solyc10g011690.3 // Solyc07g056410.3 // Solyc06g065380.3 // Solyc07g006770.2 // Solyc10g078940.2 // Solyc03g082970.3 // Solyc12g005030.2 // Solyc07g056270.3 // Solyc01g097970.3 // Solyc04g063370.2 // Solyc03g122230.2 // Solyc04g077120.3 // Solyc03g080060.1 // Solyc12g100310.2 // Solyc06g050230.3 // Solyc06g043250.3 // Solyc06g016800.2 // Solyc02g067930.3 // Solyc02g094010.2 // Solyc03g006730.2 // Solyc11g020260.2 // Solyc00g110870.3 // Solyc05g008940.3 // Solyc07g018180.2 // Solyc03g114500.3 // Solyc01g079750.3 // Solyc01g111120.3 // Solyc03g113390.3 // Solyc07g056580.3 // Solyc04g009330.3 // Solyc05g041110.2 // Solyc03g034060.3 // Solyc02g081070.3 // Solyc03g013310.3 // Solyc11g010130.2 // Solyc02g071880.3 // Solyc10g008210.3 // Solyc06g036080.3 // Solyc01g080770.3 // Solyc08g061560.3 // Solyc02g067100.3 // Solyc03g082470.3 // Solyc08g062140.1 // Solyc02g090970.1 // Solyc02g081510.2 // Solyc07g026770.3 // Solyc06g065920.3 // Solyc02g081500.3 // Solyc07g055870.3 // Solyc05g047550.3 // Solyc04g078590.3 // Solyc02g069965.1 // Solyc05g025820.3 // Solyc03g093380.2 // Solyc12g056730.1 // Solyc11g066650.2 // Solyc06g061040.3 // Solyc12g010130.1 // Solyc01g099710.3 // Solyc05g054680.1 // Solyc02g068300.3 // Solyc08g008240.3 // Solyc05g013320.1 // Solyc04g074050.3 // Solyc07g032220.3 // Solyc01g098740.3 // Solyc04g081080.1 // Solyc10g083720.2 // Solyc08g006060.3 // Solyc08g080420.3 // Solyc04g079710.3 // Solyc02g091550.2 // Solyc06g050270.1 // Solyc09g018060.3 // Solyc07g017700.2 // Solyc02g030360.2 // Solyc02g068820.2 // Solyc11g072910.1 // Solyc07g005010.3 // Solyc01g112250.3 // Solyc11g065660.2 // Solyc03g043610.2 // Solyc05g056550.3 // Solyc06g066000.2 // Solyc10g037910.2 // Solyc11g044600.2 // Solyc11g072710.2 // Solyc04g077280.3 // Solyc04g015000.2 // Solyc11g010450.2 // Solyc04g008370.2 // Solyc10g081420.2 // Solyc05g008460.3 // Solyc07g055130.3 // Solyc02g079580.3 // Solyc09g055570.3 // Solyc10g085570.3 // Solyc05g015150.3 // Solyc07g005145.1 // Solyc01g088150.3 // Solyc10g054050.2 // Solyc06g071960.3 // Solyc03g007050.3 // Solyc02g078750.3 // Solyc08g077210.3 // Solyc08g014580.3 // Solyc03g051800.1 // Solyc09g011200.2 // Solyc01g102700.3 // Solyc07g053220.2 // Solyc07g065250.3 // Solyc03g082580.3 // Solyc07g005580.3 // Solyc01g107650.3 // Solyc02g076660.3 // Solyc08g081940.3 // Solyc01g008860.1 // Solyc03g111540.2 // Solyc09g072810.3 // Solyc02g072480.3 // Solyc08g081495.1 // Solyc03g006720.1 // Solyc01g096940.3 // Solyc09g090200.3 // Solyc05g010140.3 // Solyc12g008990.2 // Solyc05g013300.1 // Solyc07g051860.1 // Solyc09g015240.1 // Solyc03g123780.3 // Solyc07g062040.3 // Solyc08g076470.3 // Solyc03g112580.3 // Solyc04g078410.3 // Solyc06g075470.2 // Solyc05g050500.1 // Solyc02g065730.2 // Solyc04g071000.1 // Solyc06g068980.3 // Solyc11g007250.2 // Solyc01g008440.3 // Solyc10g080750.2 // Solyc04g079820.3 // Solyc10g084390.2 // Solyc08g075890.3 // Solyc10g084410.2 // Solyc12g036325.1 // Solyc06g007200.3 // Solyc04g006930.3 // Solyc10g075040.2 // Solyc07g024010.2 // Solyc10g047680.2 // Solyc01g109950.3 // Solyc04g005390.2 // Solyc07g066600.3 // Solyc02g090510.3 // Solyc04g012110.2 // Solyc02g078170.2 // Solyc03g019710.3 // Solyc10g080320.2 // Solyc01g057210.3 // Solyc04g026230.1 // Solyc07g053790.2 // Solyc02g032820.3 // Solyc02g093000.3 // Solyc06g072740.1 // Solyc06g050280.1 // Solyc03g097410.1 // Solyc03g121820.3 // Solyc01g105800.3 // Solyc10g044540.2 // Solyc01g068270.3 // Solyc07g055580.2 // Solyc07g065710.3 // Solyc03g064010.3 // Solyc08g007000.3 // Solyc05g008970.1 // Solyc00g006800.3 // Solyc03g097690.3 // Solyc07g017230.3 // Solyc06g082920.3 // Solyc01g103785.1 // Solyc12g015980.1 // Solyc04g015460.3 // Solyc12g016040.2 // Solyc08g065680.2 // Solyc06g054480.3 // Solyc03g082450.3 // Solyc04g071920.2 // Solyc07g063780.2 // Solyc06g006057.1 // Solyc09g008790.3 // Solyc12g049590.2 // Solyc07g039340.3 // Solyc04g072580.1 // Solyc04g025477.1 // Solyc07g066610.3 // Solyc03g083610.3 // Solyc03g119340.3 // Solyc04g015470.3 // Solyc06g076655.1 // Solyc01g104970.3 // Solyc12g099600.2 // Solyc03g062660.3 // Solyc12g038510.2 // Solyc07g008790.2 // Solyc06g008320.3 // Solyc03g033340.3 // Solyc01g067640.3 // Solyc01g109080.3 // Solyc07g063700.2 // Solyc02g090990.1 // Solyc01g096690.2 // Solyc04g064590.2 // Solyc07g065590.3 // Solyc09g011990.1 // Solyc02g072540.3 // Solyc04g009640.3 // Solyc10g045750.1 // Solyc01g098350.3 // Solyc06g081980.1 // Solyc01g067980.1 // Solyc04g074020.2 // Solyc02g082470.3 // Solyc09g074990.3 // Solyc03g112310.1 // Solyc04g011520.3 // Solyc02g081050.3 // Solyc05g006770.3 // Solyc01g106780.3 // Solyc07g014640.3 // Solyc04g072800.3 // Solyc02g065070.3 // Solyc11g069960.2 // Solyc04g007650.3 // Solyc05g054860.1 // Solyc10g078390.2 // Solyc02g079640.3 // Solyc07g053165.1 // Solyc12g014380.2 // Solyc06g051940.3 // Solyc02g072440.3 // Solyc05g052350.3 // Solyc08g065470.3 // Solyc12g062530.2 // Solyc08g062670.3 // Solyc05g008950.3 // Solyc03g013140.1 // Solyc03g118530.3 // Solyc01g080783.1 // Solyc08g082830.3 // Solyc06g063360.4 // Solyc04g047740.2 // Solyc12g021280.2 // Solyc03g083420.3 // Solyc09g015230.1 // Solyc02g090430.3 // Solyc12g098910.2 // Solyc01g107750.3 // Solyc03g110940.3 // Solyc04g012100.2 // Solyc08g075610.2 // Solyc07g065240.2 // Solyc02g021180.1 // Solyc02g069620.3 // Solyc06g075550.3 // Solyc01g008870.1 // Solyc07g051870.1 // Solyc03g006780.2 // Solyc07g042890.3 // Solyc02g082260.3 // Solyc12g016000.1 // Solyc03g098400.2 // Solyc01g094940.3 // Solyc05g008960.3 // Solyc05g008990.3 // Solyc03g013100.1 // Solyc07g006620.3 // Solyc10g086490.2 // Solyc04g071680.2 // Solyc12g099250.2 // Solyc07g008740.2 // Solyc04g057930.3 // Solyc04g007390.3 // Solyc06g053730.1 // Solyc02g093100.3 // Solyc03g118330.2 // Solyc01g101110.3 // Solyc01g098930.3 // Solyc04g074000.3 // Solyc05g013290.1 // Solyc12g055720.2 // Solyc02g081485.1 // Solyc11g056450.2 // Solyc05g052520.3 // Solyc04g015350.3 // Solyc02g031850.1 // Solyc04g079400.3 // Solyc11g065220.2 // Solyc03g006920.2 // Solyc06g008830.1 // Solyc10g007505.1 // Solyc01g058390.3 // Solyc06g005230.2 // Solyc01g088050.3 // Solyc07g006480.3 // Solyc06g006020.2 // Solyc07g063770.3 // Solyc07g007980.3 // Solyc09g011070.1 // Solyc02g080070.3 // Solyc09g061930.3 // Solyc09g008010.3 // Solyc09g075720.3 // Solyc03g059250.3 // Solyc06g071810.1 // Solyc08g061250.3 // Solyc03g096900.3 // Solyc06g048430.3 // Solyc11g069590.2 // Solyc06g005880.3 // Solyc06g048620.3 // Solyc06g054010.3 // Solyc06g050290.1 // Solyc03g112060.3 // Solyc08g075600.2 // Solyc10g038190.2 // Solyc07g008850.3 // Solyc10g047140.2 // Solyc08g008340.3 // Solyc01g081300.3 // Solyc07g055630.3 // Solyc01g111880.3 // Solyc10g045760.2 // Solyc11g061960.2 // Solyc11g039810.2 // Solyc02g080030.1 // Solyc12g019410.2 // Solyc04g050860.2 // Solyc06g062820.3 // Solyc09g074870.3 // Solyc01g065630.1 // Solyc03g078080.3 // Solyc05g013270.1 // Solyc07g047990.1 // Solyc08g076060.3 // Solyc11g007020.2 // Solyc01g006000.3 // Solyc03g006950.2 // Solyc09g015170.3 // Solyc09g082800.3 // Solyc02g072310.3 // Solyc02g093970.3 // Solyc08g077630.3 // Solyc06g084100.3 // Solyc02g083670.3 // Solyc03g006790.2 // Solyc07g017510.3 // Solyc10g076530.2 // Solyc01g006840.3 // Solyc02g084870.3 // Solyc10g085680.2 // Solyc08g074230.1 // Solyc04g014910.3 // Solyc09g005670.2 // Solyc11g042990.2 // Solyc12g010745.1 // Solyc08g079760.3 // Solyc08g015630.3 // Solyc04g017595.1 // Solyc07g006610.3 // Solyc02g087460.1 // Solyc04g009040.3 // Solyc09g074830.3 // Solyc03g019980.2 // Solyc07g055640.1 // Solyc04g050935.1 // Solyc08g079740.3 // Solyc02g031860.3 // Solyc04g082620.3 // Solyc03g083590.3 // Solyc08g081150.3 // Solyc07g047770.3 // Solyc01g096490.3 // Solyc07g040940.3 // Solyc02g078530.3 // Solyc01g109530.3 // Solyc07g056400.1 // Solyc07g051920.1 // Solyc02g091860.3 // Solyc08g013940.3 // Solyc03g013620.1 // Solyc08g062990.1 // Solyc09g008130.3 // Solyc09g091580.3 // Solyc07g005540.1 // Solyc09g011060.2 // Solyc06g066130.1 // Solyc02g080020.1 // Solyc08g005130.1 // Solyc01g108000.3 // Solyc01g097770.3 // Solyc03g033610.1 // Solyc11g012100.2 // Solyc10g052790.1 // Solyc08g076490.2 // Solyc11g005100.2 // Solyc10g049590.1 // Solyc04g082600.3 // Solyc02g090010.2 // Solyc01g006590.2 // Solyc00g042130.2 // Solyc10g081740.2 // Solyc01g065597.1 // Solyc04g008385.1 // Solyc02g021590.3 // Solyc01g010780.3 // Solyc03g078520.3 // Solyc12g016020.2 // Solyc12g095880.2 // Solyc05g010530.3 // Solyc01g104050.3 // Solyc12g049540.2 // Solyc07g006940.2 // Solyc04g074010.2 // Solyc06g060060.3 // Solyc07g063720.1 // Solyc04g009800.3 // Solyc09g075920.1 // Solyc08g080830.3 // Solyc10g009350.3 // Solyc01g106500.3 // Solyc03g110960.3 // Solyc03g112050.3 // Solyc01g080880.3 // Solyc04g074030.3 // Solyc02g079540.2 // Solyc04g015980.3 // Solyc10g055720.2 // Solyc07g049740.3 // Solyc04g009700.3 // Solyc09g064270.3 // Solyc01g056850.3 // Solyc11g010730.2 // Solyc11g027940.2 // Solyc07g017780.3 // Solyc12g040680.2 // Solyc09g091460.3 // Solyc11g006000.2 // Solyc12g017740.1 // Solyc10g005140.1 // Solyc06g060690.2 // Solyc04g081000.3 // Solyc01g091620.3 // Solyc00g009110.3 // Solyc10g061990.2 // Solyc06g048950.3 // Solyc04g056280.3 // Solyc07g064710.3 // Solyc08g074980.3 // Solyc01g014520.1 // Solyc09g018280.1 // Solyc04g012160.3 // Solyc02g024065.1 // Solyc09g055183.1 // Solyc06g072540.1 // Solyc01g095550.2 // Solyc07g055420.1 // Solyc01g028830.3 // Solyc09g061550.2 // Solyc01g007960.3 // Solyc03g007230.3 // Solyc03g118350.3 // Solyc02g091840.3 // Solyc06g076910.2 // Solyc05g009050.2 // Solyc02g023950.3 // Solyc06g063150.3 // Solyc03g006940.2 // Solyc02g080010.2 // Solyc01g080787.1 // Solyc05g012110.3 // Solyc12g049370.2 // Solyc05g009070.3 // Solyc01g097980.3 // Solyc04g050970.3 // Solyc04g005320.3 // Solyc05g009540.3 // Solyc03g115680.3 // Solyc09g015830.2 // Solyc12g017710.1 // Solyc04g008110.3 // Solyc12g016070.1 // Solyc08g079460.3 // Solyc05g015610.3 // Solyc01g007990.3 // Solyc01g109540.3 // Solyc06g007440.3 // Solyc04g014900.3 // Solyc12g027850.2 // Solyc01g017090.2 // Solyc10g017710.1 // Solyc01g006530.1 // Solyc07g016010.2 // Solyc09g061330.2 // Solyc04g071300.2 // Solyc08g069170.2 // Solyc03g071750.3 // Solyc12g098980.2 // Solyc02g063210.1 // Solyc04g077270.3 // Solyc06g050560.3 // Solyc10g047420.2 // Solyc10g078810.1 // Solyc00g042140.1 // Solyc06g065990.1 // Solyc08g077300.3 // Solyc02g090980.1 // Solyc02g091470.3 // Solyc04g015130.3 // Solyc07g063710.2 // Solyc08g078200.2 // Solyc08g082840.2 // Solyc01g017220.1 // Solyc06g074700.3 // Solyc03g078480.2 // Solyc01g007980.3 // Solyc12g098960.2 // Solyc12g005290.2 // Solyc02g079570.3 // Solyc07g027010.1 // Solyc10g052867.1 // Solyc04g026210.3 // Solyc07g062940.3 // Solyc03g111793.1 // Solyc03g117180.3 // Solyc02g068880.2 // Solyc09g009020.3 // Solyc08g006145.1 // Solyc01g079650.3 // Solyc09g009380.3 // Solyc10g045270.2 // Solyc11g068830.2 // Solyc04g075000.1 // Solyc06g007430.2 // Solyc07g053100.3 // Solyc07g047910.1 // Solyc01g006520.3 // Solyc12g056460.2 // Solyc02g067560.1 // Solyc12g095860.2 // Solyc11g033270.2 // Solyc10g052825.1 // Solyc05g005660.1 // Solyc06g066440.3 // Solyc11g012410.2 // Solyc09g090280.2 // Solyc08g007910.3 // Solyc04g014400.3 // Solyc11g072660.2 // Solyc02g091170.3 // Solyc07g006110.3 // Solyc12g098920.2 // Solyc11g044460.2 // Solyc12g088750.2 // Solyc08g081980.3 // Solyc03g006130.3 // Solyc01g103530.3 // Solyc03g123370.3 // Solyc11g011880.2 // Solyc03g025450.3 // Solyc05g009040.3 // Solyc12g088040.2 // Solyc11g064900.2 // Solyc03g097920.1 // Solyc04g083010.3 // Solyc01g097840.3 // Solyc04g051460.3 // Solyc01g065610.1 // Solyc10g051330.2 // Solyc01g081297.1 // Solyc10g074720.2 // Solyc12g098570.2 // Solyc11g006040.2 // Solyc12g016100.1 // Solyc07g063730.2 // Solyc02g085520.3 // Solyc02g068867.1 // Solyc05g056200.1 // Solyc06g074480.3 // Solyc03g043710.1 // Solyc02g062780.3 // Solyc07g055920.3 // Solyc05g008860.3 // Solyc05g017770.1 // Solyc02g090390.3 // Solyc02g030387.1 // Solyc03g059070.3 // Solyc01g065620.1 // Solyc04g054820.3 // Solyc06g048740.2 // Solyc10g078460.2 // Solyc05g009090.2 // Solyc03g063650.1 // Solyc05g053930.3 // Solyc07g021180.2 // Solyc04g005910.3 // Solyc11g061720.1 // Solyc07g055400.2 // Solyc10g083500.2 // Solyc09g082970.3 // Solyc09g072510.1 // Solyc01g087460.2 // Solyc12g019080.2 // Solyc01g007970.2 // Solyc01g094835.1 // Solyc02g077630.3 // Solyc10g074890.2 // Solyc05g041623.1 // Solyc06g043275.1 // Solyc08g074560.3 // Solyc02g070890.3 // Solyc08g008550.3 // Solyc06g076950.3 // Solyc07g066480.3 // Solyc11g005910.2 // Solyc11g013460.2 // Solyc09g008640.1 // Solyc07g055430.1 // Solyc12g088090.2 // Solyc03g115700.3 // Solyc06g060780.4 // Solyc08g078490.3 // Solyc11g006340.2 // Solyc08g016730.1 // Solyc09g055420.1 // Solyc02g084440.3 // Solyc02g085430.3 // Solyc06g069650.3 // Solyc05g007230.3 // Solyc11g005900.2 // Solyc12g009340.2 // Solyc02g064980.1 // Solyc04g071310.3 // Solyc04g014997.1 // Solyc07g051880.1 // Solyc07g066550.3 // Solyc10g079130.2 // Solyc05g005020.3 // Solyc06g007190.3 // Solyc02g079990.3 // Solyc07g055410.2 // Solyc04g054200.3 // Solyc07g062150.3 // Solyc05g053210.3 // Solyc01g098160.3 // Solyc06g053560.3 // Solyc04g072605.1 // Solyc09g014740.3 // Solyc07g053820.3 // Solyc12g013990.2 // Solyc09g011930.3 // Solyc07g066230.3 // Solyc08g068960.3 // Solyc08g066210.3 // Solyc07g056350.3 // Solyc01g096410.3 // Solyc05g024290.3 // Solyc01g008140.3 // Solyc08g069070.2 // Solyc08g060950.2 // Solyc09g098590.3 // Solyc12g056300.2 // Solyc04g014690.3 // Solyc03g059490.1 // Solyc12g088210.2 // Solyc03g095490.3 // Solyc07g049560.3 // Solyc03g121440.3 // Solyc07g005110.3 // Solyc06g006030.1 // Solyc11g008960.2 // Solyc11g007690.2 // Solyc01g080240.3 // Solyc09g055130.1 // Solyc04g024970.1 // Solyc01g109300.3 // Solyc07g051890.1 // Solyc09g060110.3 // Solyc11g012050.1 // Solyc07g053910.3 // Solyc01g103940.3 // Solyc04g014200.1 // Solyc03g097150.3 // Solyc06g006040.2 // Solyc02g072393.1 // Solyc11g062400.2 // Solyc07g021380.1 // Solyc01g008497.1 // Solyc02g091590.3 // Solyc01g110385.1 // Solyc02g031790.2 // Solyc11g018610.2 // Solyc07g049280.3 // Solyc02g080080.3 // Solyc01g106710.1 // Solyc02g072530.2 // Solyc02g079550.2 // Solyc12g096010.2 // Solyc04g058110.3 // Solyc08g044610.2 // Solyc03g006110.3 // Solyc06g006050.2 // Solyc02g081470.3 // Solyc01g080460.3 // Solyc12g013840.2 // Solyc12g055750.2 // Solyc04g080170.3 // Solyc10g076560.1 // Solyc06g083830.3 // Solyc05g023760.3 // Solyc01g094960.3 // Solyc02g079710.3 // Solyc08g066490.3 // Solyc01g096350.3 // Solyc12g009350.1 // Solyc07g007020.3 // Solyc10g084250.1 // Solyc06g064660.3 // Solyc12g049360.2 // Solyc06g008890.3 // Solyc07g053760.3 // Solyc05g052590.1 // Solyc03g043770.3 // Solyc03g032010.3 // Solyc08g077990.3 // Solyc03g019830.3 // Solyc08g067230.3 // Solyc12g049530.2 // Solyc11g069630.1 // Solyc12g042230.2 // Solyc12g010450.2 // Solyc11g044370.1 // Solyc08g065540.3 // Solyc09g012000.1 // Solyc06g050300.2 // Solyc09g005550.3 // Solyc07g045160.3 // Solyc11g016990.2 // Solyc09g064520.3 // Solyc04g081400.3 // Solyc11g039980.2 // Solyc12g009190.2 // Solyc03g065190.1 // Solyc08g081280.3 // Solyc07g018190.3 // Solyc01g103240.3 // Solyc06g073350.3 // Solyc05g050470.1 // Solyc02g072470.3 // Solyc11g043130.2 // Solyc06g042990.1 // Solyc10g085120.2 // Solyc09g007110.3 // Solyc08g076810.3 // Solyc04g014270.3 // Solyc05g005140.3 // Solyc07g017430.3 // Solyc03g121070.3 // Solyc03g115610.3 // Solyc06g036485.1 // Solyc02g068060.3 // Solyc08g062650.2 // Solyc03g098150.3 // Solyc04g081590.3 // Solyc12g009370.2 // Solyc01g014550.2 // Solyc03g082500.3 // Solyc07g053130.3 // Solyc06g009533.1 // Solyc05g014240.3 // Solyc03g114080.2 // Solyc04g007550.3 // Solyc10g085670.2 // Solyc09g018170.3 // Solyc05g052270.2 // Solyc12g062280.2 // Solyc02g068845.1 // Solyc11g065950.2 // Solyc09g008860.3 // Solyc01g006730.3 // Solyc01g009050.3 // Solyc03g111160.3 // Solyc05g053230.3 // Solyc12g010360.2 // Solyc03g006100.3 // Solyc09g009260.3 // Solyc07g007220.3 // Solyc04g064940.3 // Solyc09g061940.2 // Solyc12g089160.2 // Solyc04g014800.3 // Solyc08g076550.2 // Solyc04g056560.3 // Solyc06g065790.1 // Solyc06g066760.3 // Solyc12g016125.1 // Solyc02g091830.3 // Solyc06g048560.1 // Solyc04g015200.3 // Solyc04g008390.2 // Solyc01g094660.3 // Solyc01g106870.3 // Solyc09g007280.3 // Solyc02g078780.3 // Solyc06g082470.3 // Solyc07g006530.3 // Solyc05g006910.3 // Solyc10g005640.3 // Solyc02g072070.3 // Solyc06g060680.2 // Solyc09g007080.3 // Solyc02g067780.3 // Solyc07g051930.2 // Solyc05g056570.3 // Solyc02g071740.3 // Solyc08g074760.3 // Solyc11g013083.1 // Solyc07g005920.2 // Solyc04g050940.2 // Solyc00g134830.1 // Solyc08g083040.3 // Solyc04g025460.2 // Solyc03g044160.2 // Solyc10g006720.3 // Solyc10g078800.2 // Solyc04g008650.3 // Solyc05g056370.3 // Solyc10g085000.2 // Solyc09g014720.2 // Solyc07g053600.3 // Solyc08g066320.3 // Solyc08g066270.2 // Solyc01g074010.3 // Solyc09g064965.1 // Solyc02g071810.3 // Solyc10g084860.1 // Solyc11g010570.2 // Solyc06g008330.2 // Solyc08g077150.3 // Solyc01g096170.3 // Solyc11g051170.2 // Solyc12g013560.2 // Solyc09g015520.3 // Solyc05g016420.1 // Solyc02g076780.3 // Solyc02g011740.1 // Solyc02g070000.3 // Solyc12g009020.2 // Solyc01g108840.3 // Solyc06g005490.3 // Solyc04g077300.3 // Solyc11g017270.2 // Solyc03g032020.3 // Solyc05g008980.2 // Solyc09g014770.3 // Solyc06g068990.4 // Solyc08g076050.3 // Solyc04g015600.3 // Solyc09g014460.1 // Solyc12g005480.2 // Solyc02g079630.2 // Solyc07g009420.1 // Solyc06g075030.1 // Solyc08g077180.3 // Solyc01g005090.3 // Solyc07g041940.3 // Solyc01g104530.3 // Solyc01g005030.3 // Solyc05g016410.3 // Solyc01g008570.1 // Solyc03g119240.3 // Solyc05g006570.1 // Solyc10g083610.2 // Solyc09g057680.3 // Solyc09g014470.2 // Solyc05g014760.3 // Solyc07g055560.3 // Solyc09g065200.3 // Solyc03g112730.3 // Solyc03g119140.3 // Solyc05g017860.3 // Solyc07g005440.1 // Solyc10g078820.2 // Solyc01g009300.3 // Solyc10g045050.1 // Solyc09g014730.3 // Solyc04g049400.3 // Solyc11g072450.2 // Solyc03g123860.3 // Solyc01g008740.2 // Solyc09g059960.3 // Solyc03g115710.1 // Solyc06g065260.3 // Solyc04g012090.2 // Solyc11g007670.2 // Solyc11g005030.2 // Solyc00g153680.1 // Solyc07g063950.3 // Solyc02g014070.2 // Solyc03g112140.3 // Solyc12g005160.2 // Solyc03g093330.3 // Solyc01g106055.1 // Solyc08g076570.3 // Solyc06g082155.1 // Solyc12g056830.1 // Solyc02g021780.2 // Solyc04g017700.3 // Solyc06g005020.2 // Solyc12g096020.2 // Solyc09g090090.2 // Solyc02g079273.1 // Solyc05g018300.3 // Solyc06g068470.3 // Solyc02g086270.3 // Solyc12g096720.2 // Solyc01g094230.3 // Solyc01g008500.3 // Solyc03g006400.3 // Solyc03g118890.3 // Solyc09g007170.3 // Solyc06g009550.3 // Solyc10g061995.1 // Solyc12g062870.2 // Solyc09g011320.3 // Solyc06g069330.3 // Solyc07g053120.3 // Solyc02g079250.3 // Solyc04g076090.3 // Solyc06g083500.3 // Solyc04g024570.1 // Solyc06g051930.3 // Solyc02g064880.1 // Solyc04g077360.3 // Solyc11g020230.1 // Solyc11g069300.2 // Solyc03g096190.2 // Solyc01g111570.3 // Solyc00g289230.2 // Solyc02g038740.3 // Solyc02g071800.3 // Solyc03g005960.3 // Solyc06g035560.2 // Solyc12g021180.2 // Solyc08g075590.2 // Solyc10g084930.2 // Solyc06g006010.2 // Solyc02g081160.3 // Solyc02g094570.3 // Solyc02g079600.3 // Solyc10g005290.3 // Solyc06g068590.3 // Solyc06g069610.1 // Solyc12g007110.2 // Solyc06g076650.3 // Solyc02g070910.3 // Solyc02g079590.3 // Solyc10g085110.2 // Solyc11g007760.2 // Solyc11g067060.3 // Solyc04g058090.3 // Solyc07g063760.1 // Solyc12g005360.2 // Solyc11g020280.2 // Solyc05g050670.2 // Solyc06g065540.3 // Solyc02g031900.2 // Solyc01g103350.3 // Solyc06g074070.3 // Solyc08g081210.3 // Solyc05g009100.3 // Solyc08g078270.3 // Solyc03g115110.3 // Solyc06g076400.3 // Solyc02g062790.3 // Solyc01g096820.3 // Solyc06g068450.2 // Solyc02g093410.3 // Solyc12g088940.2 // Solyc08g065250.3 // Solyc02g021660.2 // Solyc03g096890.2 // Solyc08g066300.2 // Solyc02g080090.1 // Solyc07g063000.3 // Solyc04g016330.3 // Solyc06g072340.3 // Solyc02g079533.1 // Solyc01g098527.1 // Solyc09g066440.3 // Solyc03g117490.3 // Solyc11g071820.2 // Solyc11g072140.2 // Solyc07g008390.2 // Solyc10g008490.3 // Solyc07g007780.3 // Solyc06g071410.3 // Solyc11g011970.2 // Solyc03g006300.2 // Solyc04g054740.3 // Solyc04g077330.3 // Solyc03g006930.2 // Solyc04g050170.3 // Solyc04g049380.3 // Solyc01g010030.3 // Solyc01g079720.3 // Solyc02g072447.1 // Solyc01g098410.3 // Solyc00g055960.1 // Solyc04g050820.2 // Solyc07g007140.3 // Solyc02g065520.1 // Solyc05g050480.1 // Solyc02g014040.1 // Solyc02g065110.3 // Solyc10g074570.2 // Solyc09g042660.3 // Solyc12g005990.2 // Solyc01g017333.1 // Solyc01g009610.3 // Solyc04g054830.3 // Solyc03g006030.3 // Solyc04g014650.3 // Solyc02g094580.3 // Solyc08g075330.2 // Solyc11g006370.2 // Solyc06g007355.1 // Solyc04g077370.2 // Solyc08g065670.3 // Solyc06g068920.3 // Solyc11g013880.1 // Solyc02g064920.1 // Solyc04g008740.3 // Solyc00g009090.3 // Solyc05g051050.3 // Solyc02g063330.3 // Solyc08g066310.2 // Solyc08g013680.3 // Solyc12g019880.1 // Solyc02g072380.1 // Solyc08g075160.3 // Solyc10g045610.1 // Solyc03g093450.3 // Solyc02g071870.3 // Solyc07g055810.3 // Solyc03g123520.3 // Solyc10g084110.2 // Solyc09g082470.3 // Solyc05g021200.1 // Solyc06g065610.3 // Solyc03g078370.1 // Solyc01g106160.2 // Solyc09g059583.1 // Solyc07g006760.3 // Solyc07g018140.3 // Solyc08g066410.2 // Solyc04g082840.3 // Solyc03g120760.3 // Solyc08g069180.3 // Solyc00g007100.3 // Solyc04g051510.1 // Solyc03g124050.3 // Solyc09g098420.2 // Solyc09g075390.3 // Solyc08g077560.3 // Solyc09g014710.3 // Solyc02g012000.1 // Solyc03g006890.2 // Solyc04g077390.3 // Solyc08g077200.3 // Solyc07g040990.3 // Solyc11g011470.2 // Solyc06g082640.3 // Solyc01g056670.1 // Solyc09g008485.1 // Solyc05g053010.1 // Solyc07g062000.1 // Solyc01g098980.3 // Solyc06g051540.3 // Solyc12g099790.2 // Solyc05g047570.2 // Solyc04g077380.2 // Solyc12g016090.1 // Solyc04g014885.1 // Solyc07g054300.3 // Solyc11g071880.2 // Solyc08g069090.1 // Solyc12g096710.2 // Solyc07g063735.1 // Solyc03g006080.3 // Solyc11g017280.2 // Solyc11g040180.2 // Solyc09g056430.3 // Solyc10g079170.2 // Solyc01g068000.3 // Solyc05g041420.3 // Solyc06g082440.1 // Solyc05g051610.2 // Solyc01g109590.3 // Solyc02g071820.3 // Solyc04g072235.1 // Solyc06g069430.3 // Solyc06g009390.3 // Solyc04g008010.3 // Solyc06g082080.3 // Solyc02g082310.2 // Solyc03g111670.3 // Solyc00g017920.1 // Solyc02g011750.1 // Solyc02g014060.1 // Solyc02g069010.3 // Solyc10g050300.1 // Solyc02g087510.3 // Solyc03g005920.3 // Solyc01g097460.3 // Solyc06g068910.3 // Solyc04g012170.3 // Solyc04g071870.1 // Solyc07g027025.1 // Solyc06g062920.3 // Solyc01g006120.3 // Solyc02g064930.1 // Solyc02g068830.2 // Solyc05g051640.3 // Solyc11g013830.2 // Solyc02g083260.3 // Solyc03g112910.3 // Solyc10g085450.2 // Solyc02g084370.1 // Solyc01g007130.3 // Solyc11g008800.2 // Solyc02g071860.3 // Solyc11g030903.1 // Solyc08g082260.2 // Solyc10g052860.1 // Solyc03g114840.3 // Solyc11g071680.2 // Solyc05g015750.3 // Solyc05g052980.3 // Solyc04g049100.1 // Solyc05g018910.2 // Solyc02g076720.3 // Solyc12g014530.2 // Solyc09g015220.2 // Solyc07g065860.3 // Solyc08g080460.2 // Solyc06g053625.1 // Solyc06g065660.1 // Solyc12g098100.2 // Solyc12g033070.1 // Solyc01g110360.3 // Solyc02g081040.3 // Solyc04g050510.3 // Solyc07g009150.3 // Solyc09g030450.3 // Solyc02g068370.3 // Solyc12g014350.2 // Solyc11g011875.1 // Solyc07g063120.3 // Solyc10g079500.2 // Solyc12g005450.1 // Solyc12g099720.2 // Solyc10g054380.2 // Solyc04g082500.3 // Solyc08g081990.3 // Solyc07g064820.1 // Solyc02g068660.2 // Solyc01g105080.2 // Solyc09g059600.3 // Solyc07g042590.3 // Solyc10g050772.1 // Solyc02g093975.1
	GO:0044271	P	cellular nitrogen compound biosynthetic process	1227	13050	2055	20036	0.99	1	// Solyc08g081050.3 // Solyc04g050520.3 // Solyc08g068840.3 // Solyc05g053480.3 // Solyc08g008305.1 // Solyc07g018290.3 // Solyc04g026310.1 // Solyc11g013155.1 // Solyc10g007840.3 // Solyc02g069860.3 // Solyc07g008530.1 // Solyc02g078285.1 // Solyc02g014740.2 // Solyc11g063720.1 // Solyc06g062520.1 // Solyc02g071260.3 // Solyc08g007190.3 // Solyc06g060830.3 // Solyc06g053830.3 // Solyc01g060310.2 // Solyc01g017187.1 // Solyc12g013620.2 // Solyc04g050380.2 // Solyc12g096350.2 // Solyc02g088180.3 // Solyc05g015850.3 // Solyc08g081630.2 // Solyc01g100540.3 // Solyc06g071880.3 // Solyc11g069510.2 // Solyc03g113120.3 // Solyc02g012020.2 // Solyc02g012010.2 // Solyc11g012980.1 // Solyc01g017083.1 // Solyc05g010740.1 // Solyc10g047090.2 // Solyc07g008020.3 // Solyc11g069190.2 // Solyc03g082550.3 // Solyc11g069500.2 // Solyc08g081960.2 // Solyc10g075020.2 // Solyc01g086710.3 // Solyc05g045780.1 // Solyc02g092460.3 // Solyc08g065470.3 // Solyc08g022215.1 // Solyc10g083165.1 // Solyc05g010420.2 // Solyc09g011380.3 // Solyc12g062640.1 // Solyc11g013480.2 // Solyc04g064700.3 // Solyc03g059300.1 // Solyc08g021820.3 // Solyc04g015490.3 // Solyc09g075430.3 // Solyc06g034380.1 // Solyc06g060490.3 // Solyc03g112060.3 // Solyc11g072730.2 // Solyc06g069430.3 // Solyc10g047990.2 // Solyc03g043840.2 // Solyc03g007380.2 // Solyc01g086650.3 // Solyc09g011300.3 // Solyc02g075625.1 // Solyc06g016800.2 // Solyc04g051025.1 // Solyc04g078640.2 // Solyc12g056430.1 // Solyc11g072940.2 // Solyc01g110070.2 // Solyc08g048240.3 // Solyc05g045820.1 // Solyc06g054630.2 // Solyc07g026770.3 // Solyc08g078010.3 // Solyc04g005320.3 // Solyc06g082580.3 // Solyc07g049490.2 // Solyc02g090820.3 // Solyc06g062500.3 // Solyc04g008680.3 // Solyc06g061040.3 // Solyc01g090560.3 // Solyc07g062050.3 // Solyc09g009680.2 // Solyc07g062710.3 // Solyc10g080770.2 // Solyc08g075950.2 // Solyc04g076525.1 // Solyc09g055820.1 // Solyc01g103950.3 // Solyc04g078050.3 // Solyc05g045720.1 // Solyc08g069030.3 // Solyc03g044700.1 // Solyc01g106390.3 // Solyc04g056460.1 // Solyc06g048630.3 // Solyc07g049250.1 // Solyc02g061910.1 // Solyc09g075160.3 // Solyc05g050015.1 // Solyc02g061900.1 // Solyc03g097290.3 // Solyc11g012140.2 // Solyc03g062750.1 // Solyc01g090460.3 // Solyc03g007640.1 // Solyc04g015060.2 // Solyc06g075150.3 // Solyc06g051200.3 // Solyc08g075420.3 // Solyc06g066000.2 // Solyc02g092080.2 // Solyc06g049040.3 // Solyc02g086560.3 // Solyc09g075150.3 // Solyc11g045320.1 // Solyc03g044050.2 // Solyc08g028915.1 // Solyc04g054910.3 // Solyc07g019450.3 // Solyc02g037530.3 // Solyc01g067560.3 // Solyc04g072070.3 // Solyc02g063220.3 // Solyc06g054460.1 // Solyc05g054400.3 // Solyc11g063660.1 // Solyc12g009240.1 // Solyc04g015750.3 // Solyc03g083110.1 // Solyc11g006340.2 // Solyc01g090500.3 // Solyc04g050430.1 // Solyc03g034150.2 // Solyc10g055020.2 // Solyc02g072570.2 // Solyc08g006320.3 // Solyc06g071790.3 // Solyc07g062790.1 // Solyc02g077810.1 // Solyc02g011985.1 // Solyc05g051460.3 // Solyc07g005930.3 // Solyc01g005540.3 // Solyc02g071990.3 // Solyc12g077650.2 // Solyc11g012110.2 // Solyc04g015360.3 // Solyc03g116140.3 // Solyc12g062595.1 // Solyc05g045710.2 // Solyc02g089610.2 // Solyc04g009470.3 // Solyc04g024990.2 // Solyc01g102570.3 // Solyc07g065040.3 // Solyc08g077960.3 // Solyc10g083280.3 // Solyc05g009850.3 // Solyc05g047718.1 // Solyc09g059510.3 // Solyc10g054950.2 // Solyc04g049910.3 // Solyc07g063410.3 // Solyc00g318130.2 // Solyc02g087390.2 // Solyc06g053330.3 // Solyc02g067590.1 // Solyc08g083120.3 // Solyc12g033090.2 // Solyc04g077130.1 // Solyc03g019710.3 // Solyc10g080320.2 // Solyc02g069140.2 // Solyc03g005180.1 // Solyc10g086440.2 // Solyc08g076380.2 // Solyc04g009435.1 // Solyc06g075590.3 // Solyc06g060940.2 // Solyc05g009840.3 // Solyc01g105800.3 // Solyc10g044540.2 // Solyc07g062550.3 // Solyc00g024040.1 // Solyc09g014990.3 // Solyc02g067020.1 // Solyc06g070990.3 // Solyc09g083340.2 // Solyc11g056360.2 // Solyc11g027773.1 // Solyc02g083750.1 // Solyc06g065820.3 // Solyc04g053140.2 // Solyc11g068750.2 // Solyc07g041510.2 // Solyc11g072190.2 // Solyc02g067250.2 // Solyc05g045800.1 // Solyc10g006880.3 // Solyc05g047716.1 // Solyc01g092950.3 // Solyc04g049673.1 // Solyc01g111990.3 // Solyc01g100510.3 // Solyc09g009100.3 // Solyc04g056490.2 // Solyc03g118170.3 // Solyc03g121630.3 // Solyc03g083610.3 // Solyc05g047713.1 // Solyc08g060840.1 // Solyc05g054630.3 // Solyc11g066370.2 // Solyc05g055230.2 // Solyc02g065730.2 // Solyc05g052050.1 // Solyc03g033660.3 // Solyc01g057080.1 // Solyc12g056790.2 // Solyc12g038510.2 // Solyc05g014040.1 // Solyc06g051900.3 // Solyc01g097290.3 // Solyc06g072710.3 // Solyc11g068830.2 // Solyc06g082870.3 // Solyc02g079180.1 // Solyc01g110520.3 // Solyc10g006030.3 // Solyc07g065590.3 // Solyc12g098890.2 // Solyc11g006350.1 // Solyc04g047790.1 // Solyc01g098350.3 // Solyc06g081980.1 // Solyc03g114840.3 // Solyc03g026270.3 // Solyc01g008310.3 // Solyc01g080810.3 // Solyc09g057880.3 // Solyc04g050330.2 // Solyc09g015270.2 // Solyc05g009660.3 // Solyc12g017400.2 // Solyc04g005630.3 // Solyc11g008150.2 // Solyc04g010100.2 // Solyc07g017925.1 // Solyc10g055025.1 // Solyc08g028740.1 // Solyc07g042600.2 // Solyc03g083930.1 // Solyc02g005513.1 // Solyc01g111810.3 // Solyc06g008360.3 // Solyc06g007670.3 // Solyc08g078170.1 // Solyc10g076690.2 // Solyc05g009250.1 // Solyc02g070140.1 // Solyc03g115980.1 // Solyc03g117330.3 // Solyc04g008990.3 // Solyc07g052830.3 // Solyc08g082830.3 // Solyc03g031970.3 // Solyc02g078580.1 // Solyc02g070330.3 // Solyc03g118160.2 // Solyc07g008270.3 // Solyc06g069385.1 // Solyc03g006120.3 // Solyc01g007760.3 // Solyc05g056250.3 // Solyc03g117720.3 // Solyc11g013730.2 // Solyc12g077595.1 // Solyc12g035880.1 // Solyc01g009520.3 // Solyc05g050300.2 // Solyc11g042610.2 // Solyc11g010240.2 // Solyc08g081560.1 // Solyc04g016000.3 // Solyc10g080530.2 // Solyc10g076380.2 // Solyc05g026180.2 // Solyc06g065410.3 // Solyc03g115940.3 // Solyc01g007750.3 // Solyc10g078285.1 // Solyc01g109550.2 // Solyc02g090790.1 // Solyc09g015190.2 // Solyc05g051330.1 // Solyc02g072560.1 // Solyc11g006050.1 // Solyc12g099250.2 // Solyc11g064953.1 // Solyc01g006160.3 // Solyc06g033850.3 // Solyc08g008280.3 // Solyc04g071510.3 // Solyc01g079260.3 // Solyc08g007020.2 // Solyc01g102585.1 // Solyc11g056450.2 // Solyc11g073160.2 // Solyc01g103550.1 // Solyc03g118380.2 // Solyc11g020620.1 // Solyc02g091210.1 // Solyc03g123430.3 // Solyc03g113780.3 // Solyc01g008977.1 // Solyc11g010710.2 // Solyc04g079980.3 // Solyc09g057870.3 // Solyc03g114220.1 // Solyc06g051420.3 // Solyc08g075720.2 // Solyc05g014910.1 // Solyc02g085560.3 // Solyc04g007550.3 // Solyc05g053410.3 // Solyc11g005110.2 // Solyc01g111720.3 // Solyc11g020830.1 // Solyc03g119360.3 // Solyc06g066370.3 // Solyc04g051540.3 // Solyc12g006170.2 // Solyc09g015660.3 // Solyc06g048430.3 // Solyc01g090200.3 // Solyc03g110960.3 // Solyc04g081190.3 // Solyc11g008710.2 // Solyc08g065630.2 // Solyc06g069090.3 // Solyc08g065160.3 // Solyc08g082630.3 // Solyc06g068830.2 // Solyc06g048870.2 // Solyc02g064960.3 // Solyc09g091250.3 // Solyc09g082740.1 // Solyc03g019940.3 // Solyc08g008340.3 // Solyc04g079940.3 // Solyc01g081300.3 // Solyc04g077220.3 // Solyc05g055210.2 // Solyc07g042610.2 // Solyc05g052040.1 // Solyc05g052030.1 // Solyc12g056590.2 // Solyc07g032075.1 // Solyc03g062670.1 // Solyc08g074240.3 // Solyc01g095460.3 // Solyc10g054980.2 // Solyc05g045927.1 // Solyc03g120630.3 // Solyc06g036000.3 // Solyc11g020890.2 // Solyc09g007540.3 // Solyc04g050345.1 // Solyc08g007270.3 // Solyc09g091280.3 // Solyc10g078670.2 // Solyc02g080890.3 // Solyc02g068580.1 // Solyc08g066510.3 // Solyc03g117370.3 // Solyc08g079020.3 // Solyc06g076030.3 // Solyc02g092910.3 // Solyc08g078300.3 // Solyc03g111230.3 // Solyc01g109630.3 // Solyc01g104650.3 // Solyc03g007370.3 // Solyc09g083390.2 // Solyc04g072220.3 // Solyc10g083380.2 // Solyc02g062090.1 // Solyc10g055250.1 // Solyc08g062490.3 // Solyc02g069320.1 // Solyc08g080540.3 // Solyc08g082690.2 // Solyc08g082840.2 // Solyc03g043810.1 // Solyc02g062750.3 // Solyc06g076150.3 // Solyc08g078410.1 // Solyc04g050365.1 // Solyc07g055280.3 // Solyc01g006993.1 // Solyc06g008580.3 // Solyc08g081150.3 // Solyc07g005830.3 // Solyc06g034317.1 // Solyc10g080540.2 // Solyc06g035555.1 // Solyc01g089840.2 // Solyc03g034130.3 // Solyc08g008380.3 // Solyc08g028940.1 // Solyc02g091120.3 // Solyc09g059520.3 // Solyc08g081650.2 // Solyc07g065260.3 // Solyc09g090910.2 // Solyc02g080990.2 // Solyc09g009760.1 // Solyc02g076640.1 // Solyc11g039830.2 // Solyc08g078190.1 // Solyc06g063380.1 // Solyc11g012100.2 // Solyc10g052790.1 // Solyc01g017220.1 // Solyc11g005100.2 // Solyc10g049590.1 // Solyc04g049730.1 // Solyc00g042130.2 // Solyc05g050330.3 // Solyc10g080350.2 // Solyc09g057940.2 // Solyc02g044050.1 // Solyc01g008005.1 // Solyc04g016290.3 // Solyc06g072465.1 // Solyc11g045120.2 // Solyc12g035870.2 // Solyc04g082845.1 // Solyc07g038160.3 // Solyc08g076100.3 // Solyc03g013225.1 // Solyc06g035600.3 // Solyc12g037940.2 // Solyc06g060060.3 // Solyc01g057460.3 // Solyc11g065540.1 // Solyc04g076580.3 // Solyc05g050050.1 // Solyc02g032300.3 // Solyc03g118190.3 // Solyc04g016370.3 // Solyc05g014920.1 // Solyc03g110885.1 // Solyc06g065945.1 // Solyc02g068550.2 // Solyc07g021280.1 // Solyc09g061850.1 // Solyc01g090320.3 // Solyc01g090300.2 // Solyc02g090770.1 // Solyc11g072500.2 // Solyc03g097320.3 // Solyc07g017780.3 // Solyc01g090340.2 // Solyc02g021550.3 // Solyc01g112290.3 // Solyc07g042260.3 // Solyc01g088720.3 // Solyc04g077210.3 // Solyc08g078600.3 // Solyc09g015850.3 // Solyc04g081000.3 // Solyc04g009510.3 // Solyc12g019110.2 // Solyc01g056850.3 // Solyc08g080290.3 // Solyc01g106177.1 // Solyc05g044465.1 // Solyc12g096590.2 // Solyc03g080090.3 // Solyc08g062960.3 // Solyc12g005830.2 // Solyc03g083920.1 // Solyc04g039950.3 // Solyc10g044670.2 // Solyc07g043260.3 // Solyc05g054510.2 // Solyc05g032880.3 // Solyc01g111580.3 // Solyc07g018360.3 // Solyc03g098300.1 // Solyc07g045390.2 // Solyc03g119790.3 // Solyc01g087690.2 // Solyc12g035822.1 // Solyc03g034430.1 // Solyc01g104448.1 // Solyc07g042230.1 // Solyc06g073790.3 // Solyc02g087950.3 // Solyc10g018610.1 // Solyc06g050520.2 // Solyc11g061750.2 // Solyc12g049370.2 // Solyc01g080783.1 // Solyc12g005960.2 // Solyc09g074760.1 // Solyc01g102590.3 // Solyc02g067350.3 // Solyc04g070960.2 // Solyc12g098520.2 // Solyc08g014440.3 // Solyc06g073870.3 // Solyc03g058213.1 // Solyc03g113270.3 // Solyc11g044750.2 // Solyc12g096070.2 // Solyc01g106030.3 // Solyc03g120840.2 // Solyc01g110480.3 // Solyc05g045880.1 // Solyc11g005920.2 // Solyc11g008560.2 // Solyc04g071300.2 // Solyc05g021090.3 // Solyc09g075640.3 // Solyc08g028850.1 // Solyc05g026045.1 // Solyc02g061990.3 // Solyc08g065635.1 // Solyc03g104810.3 // Solyc04g014700.3 // Solyc04g050410.2 // Solyc07g041190.3 // Solyc10g047087.1 // Solyc04g071770.3 // Solyc01g006280.3 // Solyc00g042140.1 // Solyc01g091630.3 // Solyc11g017050.1 // Solyc04g016550.3 // Solyc01g110440.4 // Solyc08g077300.3 // Solyc05g009570.3 // Solyc11g051170.2 // Solyc04g009830.3 // Solyc04g051690.3 // Solyc11g072600.2 // Solyc07g047960.3 // Solyc08g076370.3 // Solyc11g020150.1 // Solyc03g044440.2 // Solyc05g025650.3 // Solyc08g065970.3 // Solyc06g042990.1 // Solyc04g080780.2 // Solyc12g056830.1 // Solyc01g090370.2 // Solyc03g121210.3 // Solyc11g008000.2 // Solyc03g097650.3 // Solyc09g074220.2 // Solyc07g045480.3 // Solyc04g014530.1 // Solyc03g111710.3 // Solyc11g020490.2 // Solyc09g057650.3 // Solyc03g034440.2 // Solyc01g079650.3 // Solyc11g018640.1 // Solyc01g008120.3 // Solyc01g106040.3 // Solyc10g005900.3 // Solyc01g104438.1 // Solyc06g066540.1 // Solyc12g036480.2 // Solyc06g065250.1 // Solyc02g067230.3 // Solyc12g056460.2 // Solyc10g005490.3 // Solyc04g007000.1 // Solyc08g065760.3 // Solyc01g102410.3 // Solyc02g093050.3 // Solyc01g103800.3 // Solyc03g093560.1 // Solyc11g016920.1 // Solyc03g098200.3 // Solyc10g078880.2 // Solyc02g077360.1 // Solyc10g076370.2 // Solyc02g092050.3 // Solyc06g074120.3 // Solyc02g077610.3 // Solyc02g084380.3 // Solyc04g056360.3 // Solyc07g053190.3 // Solyc06g009010.1 // Solyc09g074990.3 // Solyc04g077290.2 // Solyc02g089420.1 // Solyc08g074550.3 // Solyc05g014900.1 // Solyc01g094030.3 // Solyc04g080790.3 // Solyc02g089790.3 // Solyc06g060230.3 // Solyc01g103180.3 // Solyc12g038645.1 // Solyc10g055160.2 // Solyc02g061870.1 // Solyc11g044360.2 // Solyc03g117130.3 // Solyc04g054280.2 // Solyc03g063390.1 // Solyc11g068800.2 // Solyc02g085520.3 // Solyc03g097950.3 // Solyc11g018650.1 // Solyc05g041350.1 // Solyc08g008670.3 // Solyc07g055920.3 // Solyc12g035790.1 // Solyc10g005320.3 // Solyc10g084340.2 // Solyc04g072540.3 // Solyc02g091550.2 // Solyc12g038653.1 // Solyc09g057950.3 // Solyc12g098940.2 // Solyc02g072190.3 // Solyc06g009970.3 // Solyc04g040170.3 // Solyc02g090310.1 // Solyc09g065660.3 // Solyc02g069855.1 // Solyc06g063070.3 // Solyc01g080787.1 // Solyc10g018945.1 // Solyc01g088310.3 // Solyc07g006130.2 // Solyc02g078620.1 // Solyc00g009060.3 // Solyc08g067790.3 // Solyc12g038657.1 // Solyc11g022610.1 // Solyc07g043270.3 // Solyc05g053380.3 // Solyc02g084470.1 // Solyc10g054010.1 // Solyc06g073670.3 // Solyc07g066220.3 // Solyc06g075620.3 // Solyc10g083510.2 // Solyc06g048730.3 // Solyc01g008493.1 // Solyc03g005080.3 // Solyc04g054320.3 // Solyc03g121060.3 // Solyc06g011280.3 // Solyc08g007230.2 // Solyc12g088730.2 // Solyc11g065700.2 // Solyc02g085495.1 // Solyc07g055830.3 // Solyc03g005990.3 // Solyc12g088090.2 // Solyc09g082520.3 // Solyc02g011980.1 // Solyc02g065490.3 // Solyc06g069100.2 // Solyc08g078490.3 // Solyc06g073210.3 // Solyc06g007470.3 // Solyc09g055420.1 // Solyc01g109360.3 // Solyc10g055130.2 // Solyc12g096910.1 // Solyc07g006070.1 // Solyc09g066030.2 // Solyc07g065170.3 // Solyc12g049560.2 // Solyc04g080910.1 // Solyc06g062850.3 // Solyc06g073810.3 // Solyc01g094280.3 // Solyc09g050030.1 // Solyc04g025760.1 // Solyc02g091220.1 // Solyc06g008590.3 // Solyc05g047460.3 // Solyc02g083350.3 // Solyc06g072900.3 // Solyc04g056457.1 // Solyc07g062150.3 // Solyc10g080160.2 // Solyc01g065575.1 // Solyc05g050060.1 // Solyc11g020320.1 // Solyc02g070640.3 // Solyc11g045337.1 // Solyc04g078550.3 // Solyc03g082810.1 // Solyc09g061450.1 // Solyc08g006840.3 // Solyc03g043665.1 // Solyc01g079360.3 // Solyc03g114260.1 // Solyc09g055460.2 // Solyc02g076850.2 // Solyc08g075940.3 // Solyc01g096865.1 // Solyc01g102740.3 // Solyc01g104446.1 // Solyc02g093410.3 // Solyc04g082030.1 // Solyc11g040220.2 // Solyc07g041370.1 // Solyc12g095850.2 // Solyc02g062960.3 // Solyc09g064530.3 // Solyc04g010240.3 // Solyc01g008090.3 // Solyc02g068090.3 // Solyc10g017920.1 // Solyc11g010940.2 // Solyc11g045335.1 // Solyc09g010960.3 // Solyc11g066050.1 // Solyc03g119470.2 // Solyc05g008400.3 // Solyc10g079350.2 // Solyc11g056310.1 // Solyc04g077510.3 // Solyc04g077970.3 // Solyc04g079870.2 // Solyc04g050210.1 // Solyc01g100490.3 // Solyc01g009440.2 // Solyc02g093130.2 // Solyc11g072450.2 // Solyc09g066010.3 // Solyc02g069960.3 // Solyc05g010570.3 // Solyc08g082210.3 // Solyc09g010840.1 // Solyc09g056380.1 // Solyc01g102800.3 // Solyc08g008285.1 // Solyc07g041640.3 // Solyc02g077370.1 // Solyc01g017380.1 // Solyc01g106710.1 // Solyc02g021680.3 // Solyc08g079180.3 // Solyc06g076390.3 // Solyc02g072060.2 // Solyc01g097330.3 // Solyc10g031550.1 // Solyc11g022600.2 // Solyc01g098000.3 // Solyc03g097280.3 // Solyc07g008100.3 // Solyc05g056120.3 // Solyc04g025000.2 // Solyc08g079800.3 // Solyc04g079780.3 // Solyc06g073310.3 // Solyc01g096320.3 // Solyc06g071480.3 // Solyc01g111280.2 // Solyc07g041320.2 // Solyc12g056860.2 // Solyc12g056750.2 // Solyc04g051360.3 // Solyc05g054990.3 // Solyc04g056530.2 // Solyc01g073910.3 // Solyc01g106740.3 // Solyc04g051020.2 // Solyc08g067230.3 // Solyc05g050340.3 // Solyc05g012770.3 // Solyc12g042230.2 // Solyc01g017460.2 // Solyc06g068195.1 // Solyc05g050500.1 // Solyc04g074630.3 // Solyc05g051620.3 // Solyc08g045870.2 // Solyc02g091270.3 // Solyc05g010660.3 // Solyc03g113760.3 // Solyc06g072540.1 // Solyc02g082010.2 // Solyc02g067960.2 // Solyc02g081310.3 // Solyc01g006930.3 // Solyc01g090310.2 // Solyc01g059884.1 // Solyc02g077820.1 // Solyc01g109980.3 // Solyc06g011510.1 // Solyc03g119800.2 // Solyc03g097120.3 // Solyc05g008460.3 // Solyc12g008570.2 // Solyc01g096390.3 // Solyc07g040680.3 // Solyc11g012150.2 // Solyc07g016180.3 // Solyc02g093150.3 // Solyc06g075510.3 // Solyc07g006840.1 // Solyc11g020350.1 // Solyc08g078420.1 // Solyc01g058190.3 // Solyc01g081520.3 // Solyc04g056540.3 // Solyc02g081640.3 // Solyc10g049510.2 // Solyc04g057860.2 // Solyc09g057875.1 // Solyc08g077710.3 // Solyc04g079790.3 // Solyc00g026870.1 // Solyc02g021400.2 // Solyc12g035890.2 // Solyc04g010090.3 // Solyc06g005020.2 // Solyc02g065300.1 // Solyc03g065320.1 // Solyc01g108410.2 // Solyc03g118240.3 // Solyc00g141560.2 // Solyc01g059888.1 // Solyc02g062950.3 // Solyc06g060100.3 // Solyc09g031760.1 // Solyc06g074110.3 // Solyc08g076550.2 // Solyc10g079360.2 // Solyc04g008610.3 // Solyc10g005990.3 // Solyc08g065480.3 // Solyc09g014760.3 // Solyc09g018210.1 // Solyc03g031820.3 // Solyc06g071960.3 // Solyc04g054510.3 // Solyc05g052410.2 // Solyc05g056040.3 // Solyc07g006530.3 // Solyc06g071550.3 // Solyc05g006910.3 // Solyc01g097320.3 // Solyc06g068580.1 // Solyc02g072260.3 // Solyc10g006580.3 // Solyc04g072460.3 // Solyc06g066020.3 // Solyc02g093940.3 // Solyc09g009240.1 // Solyc03g118290.3 // Solyc00g134830.1 // Solyc02g084590.3 // Solyc04g009500.3 // Solyc01g098610.3 // Solyc10g079500.2 // Solyc03g116890.3 // Solyc03g043820.1 // Solyc02g062070.1 // Solyc04g077490.3 // Solyc01g091760.2 // Solyc01g098320.3 // Solyc02g072510.3 // Solyc02g011877.1 // Solyc11g071530.1 // Solyc11g027775.1 // Solyc02g077990.3 // Solyc04g011670.3 // Solyc00g026875.1 // Solyc05g012090.3 // Solyc05g050220.3 // Solyc05g041170.2 // Solyc11g010570.2 // Solyc01g065980.3 // Solyc03g116610.3 // Solyc10g080710.2 // Solyc12g096190.2 // Solyc01g017330.2 // Solyc08g081610.3 // Solyc06g005060.3 // Solyc07g053450.3 // Solyc05g047400.1 // Solyc06g074170.3 // Solyc03g121010.3 // Solyc03g119580.1 // Solyc06g068460.3 // Solyc10g055760.2 // Solyc05g053510.2 // Solyc05g045900.1 // Solyc06g008940.3 // Solyc08g078200.2 // Solyc11g064990.2 // Solyc09g014770.3 // Solyc10g054440.2 // Solyc05g047710.3 // Solyc06g083510.3 // Solyc12g019860.2 // Solyc03g007460.2 // Solyc04g024560.2 // Solyc02g014750.1 // Solyc06g065990.1 // Solyc10g084350.2 // Solyc02g067570.3 // Solyc08g079490.3 // Solyc09g008810.3 // Solyc01g017440.1 // Solyc05g047712.1 // Solyc01g017470.2 // Solyc02g074610.2 // Solyc04g009440.3 // Solyc03g113770.3 // Solyc07g021380.1 // Solyc07g039450.3 // Solyc11g021130.1 // Solyc00g107050.1 // Solyc01g018040.1 // Solyc06g009210.3 // Solyc11g007740.2 // Solyc02g073570.1 // Solyc11g068960.2 // Solyc01g090690.3 // Solyc07g053610.3 // Solyc08g075850.3 // Solyc06g061080.3 // Solyc00g055950.1 // Solyc06g053350.3 // Solyc04g025290.3 // Solyc10g086010.2 // Solyc02g077590.1 // Solyc01g008880.2 // Solyc03g026280.3 // Solyc06g071820.3 // Solyc12g010360.2 // Solyc09g056135.1 // Solyc04g012050.3 // Solyc03g082750.1 // Solyc07g054220.1 // Solyc02g088780.3 // Solyc03g119380.2 // Solyc03g082840.3 // Solyc02g081650.3 // Solyc03g121020.3 // Solyc01g010050.3 // Solyc01g100420.3 // Solyc12g010600.2 // Solyc09g025260.3 // Solyc07g008950.3 // Solyc07g045520.3 // Solyc07g005650.3 // Solyc07g062380.1 // Solyc04g049360.3 // Solyc02g021366.1 // Solyc05g056425.1 // Solyc02g072000.3 // Solyc02g077660.3 // Solyc11g068620.2 // Solyc07g062190.3 // Solyc07g063420.3 // Solyc04g014720.3 // Solyc10g017630.2 // Solyc05g046345.1 // Solyc01g009860.3 // Solyc04g024570.1 // Solyc02g091030.3 // Solyc03g044690.1 // Solyc04g081235.1 // Solyc03g006320.1 // Solyc04g050370.1 // Solyc08g014550.3 // Solyc02g081120.3 // Solyc07g021220.2 // Solyc06g035560.2 // Solyc04g081350.3 // Solyc01g091500.3 // Solyc04g016390.2 // Solyc03g043610.2 // Solyc12g098160.2 // Solyc10g054400.1 // Solyc08g074740.3 // Solyc12g035930.1 // Solyc07g062810.3 // Solyc08g068760.1 // Solyc03g110850.1 // Solyc04g050340.2 // Solyc11g044560.2 // Solyc06g075470.2 // Solyc10g017590.2 // Solyc04g005800.3 // Solyc02g062060.1 // Solyc06g072310.3 // Solyc03g082430.1 // Solyc07g047610.3 // Solyc04g017680.3 // Solyc12g015780.2 // Solyc06g051840.1 // Solyc00g135050.2 // Solyc04g018080.3 // Solyc12g008350.2 // Solyc11g022480.1 // Solyc03g115110.3 // Solyc07g047730.2 // Solyc01g103440.3 // Solyc01g017360.2 // Solyc03g083880.3 // Solyc12g055750.2 // Solyc04g009450.1 // Solyc10g062080.1 // Solyc02g067430.3 // Solyc12g044640.2 // Solyc06g005130.3 // Solyc03g098310.1 // Solyc11g068950.2 // Solyc01g014537.1 // Solyc01g096850.3 // Solyc01g098527.1 // Solyc09g007810.3 // Solyc02g087360.3 // Solyc03g078080.3 // Solyc11g064950.2 // Solyc06g009600.1 // Solyc09g015330.1 // Solyc12g044390.2 // Solyc02g037595.1 // Solyc07g008700.3 // Solyc01g044480.3 // Solyc11g013810.2 // Solyc05g023840.1 // Solyc03g058210.2 // Solyc03g117520.2 // Solyc06g071830.2 // Solyc05g015750.3 // Solyc10g006910.2 // Solyc01g096860.2 // Solyc02g089940.3 // Solyc00g180440.2 // Solyc02g085610.3 // Solyc05g009190.3 // Solyc00g055960.1 // Solyc01g105560.3 // Solyc11g071320.2 // Solyc01g104417.1 // Solyc02g067410.2 // Solyc03g123500.4 // Solyc06g069760.3 // Solyc02g070650.2 // Solyc10g084220.2 // Solyc02g083520.2 // Solyc01g017370.1 // Solyc08g065420.3 // Solyc03g115850.3 // Solyc05g054600.3 // Solyc06g009640.2 // Solyc12g014530.2 // Solyc01g095100.3 // Solyc04g049260.1 // Solyc02g084000.3 // Solyc03g006000.3 // Solyc01g017300.1 // Solyc02g087840.3 // Solyc05g018120.1 // Solyc09g066350.1 // Solyc10g011910.3 // Solyc01g099320.3 // Solyc01g095950.1 // Solyc11g007000.2 // Solyc03g094070.3 // Solyc04g063290.3 // Solyc06g062760.3 // Solyc04g079830.2 // Solyc08g075160.3 // Solyc03g019780.3 // Solyc08g007820.1 // Solyc09g072620.3 // Solyc07g056280.3 // Solyc11g045690.2 // Solyc01g017420.1 // Solyc05g013540.1 // Solyc06g008260.3 // Solyc08g007910.3 // Solyc04g078840.3 // Solyc04g054700.3 // Solyc08g082200.3 // Solyc10g085210.2 // Solyc06g068210.2 // Solyc07g042840.1 // Solyc03g117230.1 // Solyc02g005290.3 // Solyc01g007070.3 // Solyc05g055470.3 // Solyc08g080220.2 // Solyc07g055710.3 // Solyc06g068200.1 // Solyc05g045920.1 // Solyc12g035860.1 // Solyc07g048080.3 // Solyc02g063010.3 // Solyc04g057993.1 // Solyc07g056020.3 // Solyc01g094620.3 // Solyc02g012000.1 // Solyc12g099370.2 // Solyc08g077200.3 // Solyc08g074300.3 // Solyc10g084140.2 // Solyc04g077555.1 // Solyc10g018390.2 // Solyc04g011700.2 // Solyc02g077860.1 // Solyc04g050417.1 // Solyc08g006110.3 // Solyc10g018355.1 // Solyc02g031970.1 // Solyc01g104550.3 // Solyc03g116770.3 // Solyc09g074650.3 // Solyc09g025310.3 // Solyc04g005590.3 // Solyc10g009550.3 // Solyc04g050360.2 // Solyc04g072900.1 // Solyc02g090220.3 // Solyc09g020130.3 // Solyc04g058090.3 // Solyc02g077840.1 // Solyc04g050413.1 // Solyc04g050390.2 // Solyc01g090760.3 // Solyc08g074860.1 // Solyc10g081020.2 // Solyc08g076590.3 // Solyc06g075370.3 // Solyc01g088370.3 // Solyc02g077560.3 // Solyc08g074410.3 // Solyc05g013190.3 // Solyc11g045310.2 // Solyc11g069890.2 // Solyc05g009790.1 // Solyc05g046340.2 // Solyc06g071720.1 // Solyc12g062560.1 // Solyc06g068320.3 // Solyc03g093530.2 // Solyc06g065940.3 // Solyc02g077960.2 // Solyc02g077950.2 // Solyc11g013460.2 // Solyc06g073050.2 // Solyc06g068570.3 // Solyc09g066360.1 // Solyc02g087930.3 // Solyc11g063440.2 // Solyc11g028090.2 // Solyc12g035828.1 // Solyc10g047970.1 // Solyc04g057997.1 // Solyc01g005630.2 // Solyc07g053270.3 // Solyc08g028950.2 // Solyc09g073000.3 // Solyc03g112360.1 // Solyc01g006997.1 // Solyc03g078120.3 // Solyc02g084345.1 // Solyc03g112910.3 // Solyc06g051570.3 // Solyc05g009450.2 // Solyc04g045530.3 // Solyc09g091950.1 // Solyc08g082880.3 // Solyc09g015770.3 // Solyc08g080100.3 // Solyc08g007830.1 // Solyc06g072120.3 // Solyc03g006177.1 // Solyc01g091540.2 // Solyc08g083230.2 // Solyc05g006540.3 // Solyc11g067100.2 // Solyc01g088360.3 // Solyc08g081670.2 // Solyc03g063770.2 // Solyc02g076720.3 // Solyc11g069700.2 // Solyc09g020120.1 // Solyc09g092090.3 // Solyc01g066650.1 // Solyc03g044300.3 // Solyc01g096870.3 // Solyc04g050510.3 // Solyc05g023730.1 // Solyc06g074010.3 // Solyc03g122020.3 // Solyc07g043620.3 // Solyc01g008340.3 // Solyc04g051030.1 // Solyc03g118425.1 // Solyc08g080120.3 // Solyc07g053680.2 // Solyc04g072550.2 // Solyc10g077040.2 // Solyc07g016150.3 // Solyc02g077790.1 // Solyc01g081490.3 // Solyc01g094800.3 // Solyc03g081300.3
	GO:0003677	F	DNA binding	1230	13050	1915	20036	0.66	1	// Solyc02g061870.1 // Solyc06g076840.2 // Solyc12g015865.1 // Solyc08g077230.3 // Solyc05g017745.1 // Solyc08g008305.1 // Solyc01g091350.3 // Solyc11g072790.2 // Solyc07g005880.3 // Solyc02g069860.3 // Solyc10g047760.1 // Solyc07g020962.1 // Solyc08g076710.3 // Solyc06g048380.2 // Solyc05g055030.2 // Solyc06g036305.1 // Solyc11g073250.2 // Solyc05g052610.3 // Solyc08g007190.3 // Solyc06g060830.3 // Solyc08g082750.3 // Solyc06g034140.2 // Solyc01g060310.2 // Solyc02g093300.3 // Solyc06g050160.3 // Solyc08g080580.3 // Solyc07g020964.1 // Solyc06g062520.1 // Solyc12g096350.2 // Solyc02g088180.3 // Solyc04g045560.3 // Solyc10g081320.1 // Solyc10g018780.2 // Solyc05g013420.1 // Solyc05g053330.3 // Solyc07g009560.2 // Solyc03g113120.3 // Solyc11g011050.2 // Solyc02g062090.1 // Solyc06g054210.1 // Solyc11g012980.1 // Solyc02g079020.3 // Solyc04g026310.1 // Solyc07g055280.3 // Solyc11g069190.2 // Solyc03g082550.3 // Solyc11g013537.1 // Solyc08g081960.2 // Solyc10g085210.2 // Solyc06g072480.1 // Solyc08g041664.1 // Solyc09g011380.3 // Solyc12g044410.2 // Solyc12g005800.2 // Solyc11g072320.2 // Solyc08g006190.2 // Solyc07g065490.3 // Solyc03g059300.1 // Solyc09g072920.1 // Solyc07g008010.3 // Solyc03g118320.1 // Solyc06g060490.3 // Solyc03g119740.3 // Solyc11g072730.2 // Solyc04g014470.3 // Solyc10g080090.2 // Solyc03g043840.2 // Solyc03g007380.2 // Solyc06g071520.1 // Solyc09g066045.1 // Solyc07g052300.3 // Solyc02g075625.1 // Solyc01g096390.3 // Solyc02g080680.2 // Solyc10g049990.1 // Solyc12g056430.1 // Solyc04g078640.2 // Solyc07g009110.2 // Solyc01g034150.3 // Solyc07g065445.1 // Solyc02g032070.1 // Solyc05g045800.1 // Solyc06g054630.2 // Solyc03g042524.1 // Solyc10g018030.2 // Solyc09g057633.1 // Solyc04g074250.2 // Solyc07g049490.2 // Solyc05g055590.2 // Solyc05g014940.2 // Solyc08g028850.1 // Solyc05g013430.1 // Solyc01g090560.3 // Solyc04g051690.3 // Solyc07g062710.3 // Solyc10g080770.2 // Solyc06g009710.3 // Solyc07g005140.3 // Solyc06g066180.3 // Solyc09g098230.3 // Solyc05g045720.1 // Solyc07g017433.1 // Solyc01g067090.3 // Solyc01g100510.3 // Solyc04g056460.1 // Solyc06g048630.3 // Solyc03g063210.3 // Solyc10g008270.3 // Solyc05g014870.2 // Solyc05g014840.2 // Solyc03g042526.1 // Solyc11g006720.2 // Solyc04g078840.3 // Solyc02g061900.1 // Solyc06g042937.1 // Solyc00g036320.2 // Solyc03g062750.1 // Solyc01g090460.3 // Solyc03g007640.1 // Solyc11g044367.1 // Solyc06g054680.1 // Solyc06g075567.1 // Solyc01g060316.1 // Solyc11g008320.2 // Solyc08g068120.2 // Solyc01g096900.3 // Solyc03g083240.3 // Solyc09g063157.1 // Solyc06g008200.3 // Solyc01g096790.3 // Solyc06g075670.1 // Solyc07g054630.3 // Solyc11g012150.2 // Solyc04g051490.3 // Solyc04g054910.3 // Solyc02g024070.3 // Solyc02g037530.3 // Solyc05g014830.2 // Solyc01g067560.3 // Solyc02g088190.3 // Solyc11g073260.2 // Solyc06g074780.1 // Solyc05g054400.3 // Solyc12g009240.1 // Solyc08g081610.3 // Solyc09g059560.2 // Solyc03g083110.1 // Solyc09g009100.3 // Solyc01g090500.3 // Solyc06g034030.3 // Solyc06g075660.3 // Solyc03g034150.2 // Solyc02g072570.2 // Solyc08g006320.3 // Solyc12g044390.2 // Solyc07g062790.1 // Solyc02g077810.1 // Solyc09g008810.3 // Solyc11g013580.1 // Solyc04g015360.3 // Solyc05g015850.3 // Solyc12g019225.1 // Solyc06g072310.3 // Solyc09g057550.1 // Solyc08g076700.1 // Solyc05g014860.2 // Solyc11g065540.1 // Solyc08g066500.3 // Solyc04g005600.2 // Solyc11g073220.2 // Solyc03g080010.3 // Solyc02g085610.3 // Solyc08g077960.3 // Solyc09g074185.1 // Solyc05g009850.3 // Solyc02g090400.3 // Solyc09g059510.3 // Solyc04g049910.3 // Solyc04g054517.1 // Solyc09g072830.3 // Solyc10g053890.2 // Solyc06g053330.3 // Solyc03g006910.3 // Solyc04g076525.1 // Solyc04g050000.2 // Solyc11g069510.2 // Solyc07g062200.2 // Solyc03g019710.3 // Solyc06g042933.1 // Solyc05g014540.3 // Solyc10g086440.2 // Solyc08g076380.2 // Solyc04g009435.1 // Solyc06g060940.2 // Solyc07g052700.3 // Solyc01g017370.1 // Solyc01g105800.3 // Solyc09g061950.1 // Solyc02g064595.1 // Solyc11g040120.2 // Solyc02g021260.2 // Solyc03g123500.4 // Solyc01g068100.3 // Solyc00g110370.1 // Solyc09g014990.3 // Solyc12g036480.2 // Solyc06g070990.3 // Solyc03g043580.2 // Solyc08g081630.2 // Solyc11g007920.1 // Solyc12g035930.1 // Solyc06g065820.3 // Solyc09g042695.1 // Solyc04g053140.2 // Solyc11g068750.2 // Solyc04g081150.3 // Solyc08g081670.2 // Solyc09g008250.3 // Solyc06g073400.3 // Solyc06g061030.3 // Solyc10g006880.3 // Solyc05g021535.1 // Solyc04g049470.2 // Solyc07g066320.3 // Solyc09g031610.3 // Solyc04g072460.3 // Solyc11g040105.1 // Solyc04g056490.2 // Solyc04g049730.1 // Solyc07g018144.1 // Solyc05g047713.1 // Solyc11g013620.1 // Solyc08g080690.3 // Solyc11g068740.2 // Solyc05g014820.1 // Solyc11g066370.2 // Solyc08g061105.1 // Solyc02g065730.2 // Solyc05g052050.1 // Solyc03g033660.3 // Solyc01g057080.1 // Solyc12g038510.2 // Solyc05g014040.1 // Solyc04g049185.1 // Solyc06g072710.3 // Solyc06g033870.1 // Solyc01g103310.3 // Solyc01g079620.3 // Solyc01g108940.2 // Solyc02g030460.2 // Solyc06g074910.3 // Solyc03g033880.1 // Solyc11g067280.2 // Solyc06g033830.1 // Solyc01g106230.3 // Solyc07g053230.3 // Solyc03g114840.3 // Solyc05g050050.1 // Solyc03g026270.3 // Solyc10g078285.1 // Solyc08g077800.3 // Solyc02g091120.3 // Solyc07g021405.1 // Solyc05g009660.3 // Solyc07g005030.3 // Solyc04g005630.3 // Solyc10g055250.1 // Solyc08g081500.2 // Solyc06g008360.3 // Solyc03g043820.1 // Solyc08g078170.1 // Solyc05g009250.1 // Solyc03g033900.1 // Solyc02g070140.1 // Solyc01g109510.3 // Solyc05g055440.1 // Solyc02g076640.1 // Solyc09g015110.2 // Solyc08g006490.2 // Solyc03g031970.3 // Solyc02g078580.1 // Solyc02g090710.3 // Solyc06g053770.3 // Solyc03g118160.2 // Solyc08g008380.3 // Solyc06g069385.1 // Solyc06g009430.2 // Solyc11g040177.1 // Solyc03g117720.3 // Solyc03g116100.3 // Solyc10g080395.1 // Solyc11g020660.1 // Solyc05g050300.2 // Solyc02g078810.3 // Solyc02g036370.3 // Solyc07g005020.3 // Solyc11g010240.2 // Solyc04g016000.3 // Solyc01g103245.1 // Solyc10g076380.2 // Solyc09g061490.1 // Solyc05g026180.2 // Solyc06g065410.3 // Solyc06g066670.3 // Solyc01g007750.3 // Solyc11g039750.2 // Solyc01g109550.2 // Solyc02g090790.1 // Solyc08g065265.1 // Solyc03g115050.3 // Solyc02g072560.1 // Solyc11g013480.2 // Solyc03g114850.3 // Solyc03g033570.1 // Solyc11g064953.1 // Solyc01g015210.1 // Solyc10g018470.1 // Solyc04g025110.1 // Solyc04g071510.3 // Solyc01g079260.3 // Solyc08g007020.2 // Solyc01g096865.1 // Solyc09g066350.1 // Solyc04g081100.3 // Solyc01g103550.1 // Solyc12g009640.1 // Solyc05g051460.3 // Solyc11g020620.1 // Solyc04g064830.3 // Solyc03g123430.3 // Solyc01g008977.1 // Solyc01g111280.2 // Solyc11g010710.2 // Solyc02g092930.1 // Solyc05g010660.3 // Solyc12g038370.2 // Solyc01g013995.1 // Solyc01g106940.3 // Solyc01g095030.3 // Solyc02g067670.3 // Solyc12g035890.2 // Solyc05g052410.2 // Solyc04g079410.3 // Solyc06g066370.3 // Solyc04g051540.3 // Solyc12g006170.2 // Solyc08g080120.3 // Solyc05g014890.1 // Solyc06g053610.3 // Solyc12g035225.1 // Solyc04g081190.3 // Solyc07g019480.1 // Solyc11g072840.1 // Solyc05g048830.3 // Solyc01g006997.1 // Solyc08g082630.3 // Solyc06g068830.2 // Solyc07g055090.1 // Solyc06g048870.2 // Solyc02g064960.3 // Solyc09g091250.3 // Solyc02g081910.2 // Solyc07g053240.3 // Solyc04g015635.1 // Solyc09g066060.2 // Solyc04g079940.3 // Solyc05g015510.3 // Solyc08g028740.1 // Solyc06g069230.3 // Solyc07g015930.2 // Solyc04g077220.3 // Solyc01g009645.1 // Solyc12g005640.2 // Solyc05g052040.1 // Solyc05g052030.1 // Solyc03g036477.1 // Solyc05g047450.2 // Solyc12g019910.1 // Solyc01g095460.3 // Solyc11g042424.1 // Solyc11g018510.2 // Solyc05g045927.1 // Solyc08g079700.2 // Solyc10g083210.2 // Solyc06g082040.2 // Solyc06g036000.3 // Solyc12g094710.2 // Solyc05g014800.1 // Solyc01g091760.2 // Solyc03g063161.1 // Solyc04g056310.3 // Solyc10g079080.2 // Solyc02g080890.3 // Solyc02g077360.1 // Solyc08g066510.3 // Solyc11g013397.1 // Solyc06g076000.1 // Solyc06g076030.3 // Solyc08g078300.3 // Solyc08g061327.1 // Solyc10g080280.2 // Solyc01g091820.3 // Solyc01g109630.3 // Solyc01g104650.3 // Solyc03g007370.3 // Solyc09g083390.2 // Solyc04g072220.3 // Solyc10g083380.2 // Solyc03g116680.3 // Solyc02g076670.3 // Solyc11g028175.1 // Solyc04g079600.3 // Solyc08g062490.3 // Solyc05g012620.3 // Solyc08g080540.3 // Solyc03g113620.3 // Solyc07g040920.2 // Solyc05g053150.2 // Solyc03g043810.1 // Solyc02g062750.3 // Solyc05g007580.1 // Solyc11g011150.2 // Solyc08g078410.1 // Solyc10g079680.2 // Solyc10g005130.3 // Solyc01g006993.1 // Solyc03g078120.3 // Solyc02g093410.3 // Solyc06g034317.1 // Solyc10g080540.2 // Solyc11g044800.2 // Solyc01g090340.2 // Solyc03g034130.3 // Solyc02g085150.3 // Solyc03g119070.2 // Solyc08g028940.1 // Solyc02g081780.2 // Solyc03g006150.2 // Solyc09g059520.3 // Solyc08g081650.2 // Solyc07g065260.3 // Solyc05g055940.3 // Solyc12g008350.2 // Solyc04g005100.3 // Solyc07g042260.3 // Solyc05g050960.3 // Solyc08g078190.1 // Solyc06g063380.1 // Solyc05g045710.2 // Solyc11g013590.1 // Solyc12g098370.2 // Solyc12g019900.2 // Solyc06g053635.1 // Solyc01g098050.1 // Solyc05g015650.3 // Solyc09g090790.3 // Solyc01g087095.1 // Solyc05g050330.3 // Solyc10g080350.2 // Solyc06g065100.3 // Solyc02g044050.1 // Solyc01g008005.1 // Solyc02g080730.2 // Solyc02g068560.3 // Solyc11g061770.2 // Solyc12g042011.1 // Solyc01g103335.1 // Solyc12g035870.2 // Solyc05g050060.1 // Solyc07g038160.3 // Solyc08g076100.3 // Solyc05g053510.2 // Solyc05g024100.1 // Solyc11g020320.1 // Solyc12g037940.2 // Solyc02g026080.2 // Solyc02g079180.1 // Solyc09g009240.1 // Solyc11g013560.1 // Solyc03g118190.3 // Solyc04g005320.3 // Solyc04g016370.3 // Solyc03g058420.2 // Solyc03g110885.1 // Solyc01g020440.3 // Solyc01g097070.3 // Solyc09g074810.3 // Solyc01g090300.2 // Solyc02g090770.1 // Solyc11g072500.2 // Solyc03g097320.3 // Solyc01g104438.1 // Solyc05g051830.3 // Solyc12g094440.2 // Solyc12g049235.1 // Solyc12g049350.2 // Solyc05g051420.2 // Solyc04g077210.3 // Solyc06g035490.3 // Solyc04g081000.3 // Solyc04g009510.3 // Solyc09g091880.3 // Solyc06g083590.3 // Solyc00g207960.1 // Solyc04g079590.3 // Solyc01g086970.3 // Solyc10g018000.1 // Solyc05g014810.1 // Solyc12g099760.2 // Solyc01g090530.2 // Solyc08g062960.3 // Solyc09g005660.3 // Solyc01g057910.3 // Solyc09g007210.3 // Solyc05g054510.2 // Solyc04g056740.1 // Solyc01g111580.3 // Solyc09g005030.2 // Solyc04g079360.1 // Solyc03g119790.3 // Solyc01g087690.2 // Solyc01g098320.3 // Solyc10g079660.2 // Solyc01g104448.1 // Solyc05g014880.2 // Solyc07g042230.1 // Solyc01g102980.3 // Solyc03g117780.2 // Solyc02g063130.3 // Solyc12g044610.2 // Solyc10g012005.1 // Solyc11g061750.2 // Solyc04g014260.2 // Solyc01g080600.3 // Solyc12g005960.2 // Solyc09g074760.1 // Solyc04g070960.2 // Solyc12g098520.2 // Solyc06g005130.3 // Solyc09g060187.1 // Solyc06g033820.2 // Solyc08g008280.3 // Solyc12g049300.2 // Solyc03g113270.3 // Solyc01g098060.1 // Solyc11g044750.2 // Solyc05g041150.1 // Solyc01g106030.3 // Solyc03g120840.2 // Solyc02g067020.1 // Solyc01g110480.3 // Solyc12g005830.2 // Solyc05g045880.1 // Solyc11g005920.2 // Solyc11g008560.2 // Solyc02g080740.2 // Solyc05g015847.1 // Solyc08g006200.2 // Solyc04g050090.1 // Solyc02g061990.3 // Solyc10g009080.3 // Solyc06g061080.3 // Solyc03g104810.3 // Solyc11g069030.2 // Solyc08g062530.3 // Solyc04g071770.3 // Solyc09g009760.1 // Solyc01g091630.3 // Solyc02g065310.1 // Solyc11g072600.2 // Solyc05g053240.3 // Solyc08g076370.3 // Solyc07g032798.1 // Solyc05g025650.3 // Solyc08g065970.3 // Solyc02g073570.1 // Solyc12g038740.1 // Solyc04g080780.2 // Solyc03g119050.3 // Solyc01g090370.2 // Solyc11g008000.2 // Solyc03g097650.3 // Solyc09g074220.2 // Solyc06g083900.3 // Solyc04g014530.1 // Solyc07g053630.3 // Solyc05g045955.1 // Solyc12g056510.2 // Solyc01g080787.1 // Solyc04g015290.3 // Solyc08g008480.3 // Solyc06g066540.1 // Solyc01g017470.2 // Solyc06g065250.1 // Solyc02g067230.3 // Solyc10g045623.1 // Solyc04g007000.1 // Solyc06g054560.3 // Solyc02g093050.3 // Solyc06g068140.3 // Solyc01g102370.3 // Solyc02g090820.3 // Solyc03g098200.3 // Solyc10g078880.2 // Solyc06g030656.1 // Solyc07g026560.2 // Solyc10g076370.2 // Solyc01g105330.3 // Solyc02g092050.3 // Solyc03g119580.1 // Solyc02g077610.3 // Solyc04g056360.3 // Solyc02g077560.3 // Solyc06g009010.1 // Solyc04g072070.3 // Solyc04g056270.3 // Solyc12g017855.1 // Solyc04g080790.3 // Solyc06g018115.1 // Solyc06g030510.3 // Solyc07g043620.3 // Solyc11g013675.1 // Solyc03g117510.3 // Solyc10g054010.1 // Solyc11g044360.2 // Solyc12g096200.2 // Solyc10g008910.1 // Solyc12g013620.2 // Solyc08g005870.2 // Solyc03g063390.1 // Solyc08g068545.1 // Solyc01g098070.1 // Solyc08g065380.3 // Solyc11g067163.1 // Solyc07g055920.3 // Solyc12g035790.1 // Solyc07g017540.3 // Solyc10g084340.2 // Solyc04g072540.3 // Solyc01g104740.3 // Solyc11g013680.1 // Solyc02g091550.2 // Solyc11g006050.1 // Solyc02g072190.3 // Solyc09g009590.1 // Solyc10g017920.1 // Solyc04g008050.3 // Solyc06g074750.1 // Solyc08g080220.2 // Solyc12g056460.2 // Solyc12g099120.2 // Solyc02g090310.1 // Solyc09g065660.3 // Solyc08g013690.1 // Solyc06g063070.3 // Solyc06g050520.2 // Solyc02g078620.1 // Solyc00g057280.1 // Solyc07g018340.3 // Solyc07g054980.2 // Solyc09g059280.2 // Solyc11g066230.1 // Solyc05g053380.3 // Solyc02g094758.1 // Solyc10g044980.2 // Solyc02g082660.3 // Solyc07g066220.3 // Solyc07g008170.2 // Solyc03g114230.2 // Solyc00g017880.1 // Solyc06g048373.1 // Solyc04g054320.3 // Solyc07g009575.1 // Solyc02g061910.1 // Solyc10g083460.1 // Solyc10g018194.1 // Solyc06g066340.3 // Solyc03g006120.3 // Solyc12g088090.2 // Solyc01g108300.3 // Solyc02g065490.3 // Solyc04g054157.1 // Solyc10g008245.1 // Solyc03g114220.1 // Solyc12g036745.1 // Solyc12g096910.1 // Solyc08g006280.2 // Solyc09g066030.2 // Solyc12g013880.2 // Solyc12g049560.2 // Solyc04g080910.1 // Solyc01g106700.3 // Solyc07g018300.3 // Solyc04g025760.1 // Solyc05g047460.3 // Solyc04g050960.3 // Solyc02g083350.3 // Solyc03g063563.1 // Solyc04g056457.1 // Solyc04g077260.3 // Solyc04g011650.3 // Solyc07g065560.2 // Solyc03g113530.3 // Solyc06g072240.1 // Solyc01g102810.3 // Solyc03g079950.3 // Solyc06g009480.2 // Solyc05g025590.3 // Solyc03g120340.3 // Solyc02g031820.1 // Solyc03g082810.1 // Solyc03g043665.1 // Solyc03g114260.1 // Solyc06g007530.2 // Solyc09g010230.2 // Solyc02g076850.2 // Solyc08g075940.3 // Solyc05g014570.1 // Solyc01g102740.3 // Solyc04g056550.1 // Solyc01g104446.1 // Solyc07g018350.2 // Solyc06g072660.3 // Solyc05g014290.3 // Solyc10g078710.1 // Solyc06g074120.3 // Solyc01g086950.3 // Solyc02g062960.3 // Solyc08g014065.1 // Solyc04g072900.1 // Solyc02g080260.3 // Solyc05g055240.3 // Solyc03g063567.1 // Solyc09g066010.3 // Solyc11g010940.2 // Solyc09g010960.3 // Solyc07g032493.1 // Solyc11g066050.1 // Solyc02g077660.3 // Solyc07g047960.3 // Solyc10g006000.3 // Solyc01g009070.3 // Solyc04g015500.3 // Solyc04g054685.1 // Solyc11g042807.1 // Solyc04g050210.1 // Solyc01g009440.2 // Solyc02g093130.2 // Solyc07g063450.2 // Solyc02g069960.3 // Solyc06g009410.2 // Solyc09g010840.1 // Solyc08g008285.1 // Solyc12g049570.2 // Solyc04g079125.1 // Solyc02g077370.1 // Solyc01g017380.1 // Solyc01g106710.1 // Solyc02g021680.3 // Solyc01g091430.2 // Solyc04g077555.1 // Solyc02g072060.2 // Solyc01g097330.3 // Solyc02g055370.3 // Solyc10g031550.1 // Solyc11g022600.2 // Solyc12g056590.2 // Solyc05g017740.1 // Solyc05g056120.3 // Solyc04g050100.1 // Solyc01g102340.3 // Solyc11g069850.2 // Solyc02g070300.3 // Solyc10g081020.2 // Solyc12g056860.2 // Solyc12g042012.1 // Solyc01g060355.1 // Solyc02g092370.1 // Solyc03g007510.3 // Solyc01g073910.3 // Solyc01g106720.1 // Solyc08g067230.3 // Solyc05g050340.3 // Solyc05g012770.3 // Solyc08g079270.3 // Solyc01g103250.3 // Solyc01g017460.2 // Solyc05g051620.3 // Solyc08g076400.3 // Solyc11g071500.2 // Solyc11g069470.2 // Solyc06g005310.3 // Solyc06g049040.3 // Solyc02g082010.2 // Solyc02g067960.2 // Solyc08g080290.3 // Solyc09g072725.1 // Solyc01g090310.2 // Solyc08g075840.3 // Solyc01g059884.1 // Solyc01g109980.3 // Solyc03g119800.2 // Solyc03g097120.3 // Solyc04g078550.3 // Solyc09g007330.3 // Solyc06g035940.3 // Solyc02g067310.3 // Solyc07g016180.3 // Solyc02g093150.3 // Solyc06g075510.3 // Solyc07g006840.1 // Solyc02g077840.1 // Solyc08g078420.1 // Solyc04g064470.2 // Solyc02g081640.3 // Solyc02g079280.3 // Solyc05g023745.1 // Solyc04g070990.3 // Solyc08g060955.1 // Solyc03g081300.3 // Solyc05g007890.3 // Solyc07g042035.1 // Solyc03g112890.1 // Solyc04g009950.3 // Solyc09g058994.1 // Solyc03g065320.1 // Solyc01g108410.2 // Solyc01g086710.3 // Solyc03g117970.3 // Solyc01g059888.1 // Solyc02g062950.3 // Solyc06g074160.2 // Solyc10g078720.2 // Solyc03g063340.3 // Solyc01g005660.2 // Solyc05g055780.3 // Solyc07g045357.1 // Solyc09g015770.3 // Solyc11g032137.1 // Solyc10g005990.3 // Solyc01g059886.1 // Solyc02g071530.2 // Solyc06g074920.2 // Solyc12g006340.2 // Solyc03g026070.3 // Solyc06g071690.3 // Solyc02g038760.3 // Solyc12g099140.2 // Solyc09g014977.1 // Solyc02g067590.1 // Solyc08g077420.3 // Solyc08g007300.2 // Solyc06g068580.1 // Solyc09g082710.3 // Solyc01g096320.3 // Solyc08g007230.2 // Solyc02g065340.2 // Solyc05g047716.1 // Solyc11g042423.1 // Solyc06g071480.3 // Solyc02g093940.3 // Solyc05g056040.3 // Solyc01g100080.3 // Solyc03g118290.3 // Solyc05g008250.2 // Solyc02g084590.3 // Solyc02g089420.1 // Solyc02g067410.2 // Solyc03g082840.3 // Solyc04g054385.1 // Solyc11g069500.2 // Solyc06g082520.3 // Solyc02g062070.1 // Solyc04g077490.3 // Solyc12g099380.2 // Solyc11g028120.1 // Solyc03g115940.3 // Solyc08g007330.3 // Solyc06g060120.3 // Solyc06g076350.3 // Solyc03g111680.3 // Solyc01g074010.3 // Solyc12g019810.1 // Solyc03g058405.1 // Solyc11g010570.2 // Solyc01g065980.3 // Solyc09g064555.1 // Solyc06g082510.3 // Solyc04g051393.1 // Solyc01g017330.2 // Solyc12g056790.2 // Solyc09g060160.2 // Solyc07g062430.3 // Solyc08g081290.3 // Solyc07g063500.3 // Solyc06g082460.1 // Solyc06g074170.3 // Solyc07g019550.1 // Solyc01g105520.3 // Solyc06g068460.3 // Solyc10g055760.2 // Solyc06g076270.3 // Solyc02g082390.1 // Solyc03g098320.3 // Solyc03g025890.2 // Solyc11g064990.2 // Solyc03g007020.1 // Solyc04g011670.3 // Solyc01g099220.3 // Solyc02g072090.2 // Solyc03g043577.1 // Solyc06g069100.2 // Solyc04g024560.2 // Solyc04g072550.2 // Solyc02g080710.2 // Solyc11g017050.1 // Solyc02g078390.3 // Solyc06g075150.3 // Solyc02g082180.3 // Solyc05g047712.1 // Solyc01g096700.3 // Solyc04g009440.3 // Solyc03g093940.2 // Solyc05g041100.2 // Solyc04g025030.1 // Solyc05g009840.3 // Solyc04g064860.1 // Solyc04g064540.3 // Solyc03g083340.2 // Solyc05g010740.1 // Solyc11g066200.1 // Solyc08g028950.2 // Solyc07g053610.3 // Solyc08g081495.1 // Solyc01g108130.3 // Solyc00g055950.1 // Solyc06g053350.3 // Solyc01g100045.1 // Solyc02g077590.1 // Solyc02g026085.1 // Solyc01g008880.2 // Solyc03g026280.3 // Solyc04g025930.2 // Solyc09g018200.1 // Solyc02g080720.1 // Solyc04g012050.3 // Solyc03g082750.1 // Solyc07g054220.1 // Solyc04g025050.1 // Solyc02g067320.2 // Solyc08g068320.3 // Solyc02g081620.3 // Solyc03g116890.3 // Solyc07g052707.1 // Solyc12g056750.2 // Solyc11g028315.1 // Solyc06g083420.2 // Solyc01g081080.2 // Solyc12g010600.2 // Solyc01g087500.3 // Solyc01g079520.3 // Solyc03g063162.1 // Solyc06g060150.3 // Solyc08g013700.1 // Solyc05g014835.1 // Solyc07g005650.3 // Solyc07g062380.1 // Solyc01g087130.3 // Solyc07g005930.3 // Solyc08g081590.2 // Solyc05g056425.1 // Solyc02g072000.3 // Solyc11g068620.2 // Solyc08g061273.1 // Solyc07g063420.3 // Solyc11g069770.2 // Solyc05g046345.1 // Solyc01g009860.3 // Solyc04g040170.3 // Solyc01g103803.1 // Solyc09g055470.1 // Solyc06g051840.1 // Solyc04g081235.1 // Solyc03g006320.1 // Solyc08g006220.3 // Solyc04g051080.1 // Solyc05g014260.3 // Solyc07g021220.2 // Solyc06g035560.2 // Solyc04g051360.3 // Solyc11g013630.1 // Solyc06g005320.1 // Solyc05g052850.3 // Solyc07g041850.2 // Solyc03g026250.2 // Solyc01g095640.2 // Solyc12g098160.2 // Solyc05g054410.3 // Solyc03g120200.2 // Solyc06g074915.1 // Solyc09g074300.1 // Solyc03g033940.1 // Solyc06g005330.3 // Solyc01g090320.3 // Solyc08g028975.1 // Solyc04g005800.3 // Solyc02g062060.1 // Solyc02g093660.1 // Solyc07g047610.3 // Solyc07g006750.3 // Solyc02g070780.3 // Solyc01g107410.3 // Solyc11g022480.1 // Solyc12g062457.1 // Solyc03g019800.3 // Solyc09g074330.3 // Solyc01g017360.2 // Solyc03g083880.3 // Solyc11g011940.2 // Solyc04g009450.1 // Solyc05g013370.1 // Solyc03g119130.3 // Solyc01g106040.3 // Solyc07g045000.3 // Solyc09g055650.2 // Solyc08g077290.1 // Solyc09g014250.3 // Solyc10g007470.3 // Solyc11g068950.2 // Solyc08g082890.3 // Solyc04g025067.1 // Solyc09g007810.3 // Solyc07g008730.2 // Solyc01g095650.3 // Solyc03g062670.1 // Solyc11g064950.2 // Solyc04g080490.3 // Solyc05g050220.3 // Solyc12g056540.1 // Solyc01g073970.3 // Solyc09g074990.3 // Solyc02g091980.2 // Solyc04g051283.1 // Solyc02g065360.3 // Solyc04g016530.3 // Solyc08g062510.3 // Solyc05g015750.3 // Solyc03g044300.3 // Solyc01g096860.2 // Solyc02g089940.3 // Solyc12g062453.1 // Solyc01g079360.3 // Solyc11g062220.2 // Solyc05g047718.1 // Solyc07g063410.3 // Solyc01g104417.1 // Solyc10g018070.1 // Solyc02g080755.1 // Solyc11g068910.2 // Solyc08g006885.1 // Solyc06g069760.3 // Solyc02g069830.3 // Solyc03g093850.2 // Solyc12g042014.1 // Solyc02g083520.2 // Solyc09g008100.3 // Solyc11g071300.2 // Solyc05g051060.3 // Solyc03g112390.3 // Solyc06g073640.3 // Solyc01g095100.3 // Solyc11g012290.2 // Solyc03g006000.3 // Solyc11g065845.1 // Solyc07g020966.1 // Solyc01g017300.1 // Solyc02g087840.3 // Solyc02g080860.2 // Solyc10g086210.2 // Solyc03g115910.2 // Solyc12g010233.1 // Solyc10g011910.3 // Solyc01g099320.3 // Solyc07g017470.2 // Solyc05g016075.1 // Solyc04g015060.2 // Solyc09g042577.1 // Solyc04g005710.2 // Solyc03g093560.1 // Solyc08g008485.1 // Solyc04g079830.2 // Solyc01g014537.1 // Solyc08g007820.1 // Solyc07g056280.3 // Solyc11g045690.2 // Solyc01g017420.1 // Solyc05g013540.1 // Solyc08g006240.2 // Solyc06g034000.2 // Solyc11g044510.2 // Solyc05g014895.1 // Solyc01g110130.3 // Solyc09g042573.1 // Solyc06g009765.1 // Solyc11g073080.2 // Solyc07g040680.3 // Solyc03g116610.3 // Solyc03g117230.1 // Solyc04g026055.1 // Solyc01g007070.3 // Solyc05g055470.3 // Solyc08g007270.3 // Solyc09g090130.3 // Solyc07g055710.3 // Solyc05g021090.3 // Solyc10g019150.1 // Solyc01g094820.3 // Solyc12g021263.1 // Solyc11g069890.2 // Solyc10g078670.2 // Solyc10g005080.3 // Solyc11g045450.2 // Solyc12g099370.2 // Solyc10g009055.1 // Solyc06g009415.1 // Solyc08g074300.3 // Solyc03g117130.3 // Solyc02g065160.2 // Solyc04g011700.2 // Solyc07g055000.2 // Solyc03g080090.3 // Solyc12g015780.2 // Solyc08g006110.3 // Solyc10g018355.1 // Solyc01g091810.1 // Solyc01g104550.3 // Solyc03g116770.3 // Solyc02g084510.3 // Solyc05g054390.3 // Solyc09g025310.3 // Solyc08g081000.3 // Solyc10g009550.3 // Solyc10g044580.1 // Solyc02g090220.3 // Solyc09g018850.3 // Solyc08g021980.1 // Solyc11g044560.2 // Solyc03g097450.3 // Solyc08g082210.3 // Solyc01g090760.3 // Solyc08g074860.1 // Solyc08g080510.3 // Solyc05g026317.1 // Solyc08g076590.3 // Solyc06g075370.3 // Solyc08g007110.3 // Solyc11g045310.2 // Solyc07g052490.3 // Solyc05g009790.1 // Solyc06g069430.3 // Solyc04g074170.2 // Solyc03g116840.2 // Solyc00g006483.1 // Solyc05g015035.1 // Solyc02g077960.2 // Solyc02g077950.2 // Solyc10g007810.3 // Solyc06g073050.2 // Solyc06g059780.1 // Solyc09g066360.1 // Solyc09g020000.3 // Solyc12g017400.2 // Solyc03g007460.2 // Solyc09g060080.3 // Solyc07g044895.1 // Solyc01g005630.2 // Solyc06g071300.1 // Solyc03g121990.3 // Solyc01g107010.3 // Solyc01g073950.3 // Solyc01g105230.3 // Solyc08g065943.1 // Solyc02g084345.1 // Solyc06g030645.1 // Solyc05g009450.2 // Solyc09g091950.1 // Solyc11g013600.1 // Solyc02g090170.3 // Solyc06g083600.2 // Solyc08g080100.3 // Solyc08g007830.1 // Solyc08g075900.1 // Solyc05g014850.2 // Solyc03g118230.2 // Solyc02g081120.3 // Solyc01g103830.1 // Solyc03g033535.1 // Solyc10g005330.3 // Solyc10g078700.2 // Solyc12g005210.1 // Solyc07g018290.3 // Solyc02g077390.2 // Solyc02g067430.3 // Solyc05g051550.2 // Solyc08g065420.3 // Solyc02g077790.1 // Solyc07g009580.1 // Solyc09g010340.2 // Solyc10g018540.2 // Solyc06g060230.3 // Solyc12g005890.2 // Solyc10g018080.1 // Solyc03g114235.1 // Solyc10g018530.2 // Solyc01g090730.3 // Solyc12g006830.2 // Solyc06g009640.2 // Solyc03g093530.2 // Solyc03g115850.3 // Solyc02g069320.1 // Solyc07g053680.2 // Solyc07g017343.1 // Solyc06g068570.3 // Solyc08g029090.3 // Solyc04g049120.3 // Solyc04g050080.1 // Solyc01g081490.3 // Solyc07g053450.3 // Solyc03g033890.1 // Solyc01g080783.1
	GO:0009059	P	macromolecule biosynthetic process	1233	13050	2034	20036	0.98	1	// Solyc08g081050.3 // Solyc07g064830.3 // Solyc08g068840.3 // Solyc02g088180.3 // Solyc08g008305.1 // Solyc07g018290.3 // Solyc04g026310.1 // Solyc11g013155.1 // Solyc10g007840.3 // Solyc02g069860.3 // Solyc07g008530.1 // Solyc02g078285.1 // Solyc06g062520.1 // Solyc02g071260.3 // Solyc08g007190.3 // Solyc06g060830.3 // Solyc06g053830.3 // Solyc01g060310.2 // Solyc02g093300.3 // Solyc01g017187.1 // Solyc07g008030.2 // Solyc04g050380.2 // Solyc12g096350.2 // Solyc09g061450.1 // Solyc05g015850.3 // Solyc08g081630.2 // Solyc01g100540.3 // Solyc06g071880.3 // Solyc04g050365.1 // Solyc11g069510.2 // Solyc03g113120.3 // Solyc02g076640.1 // Solyc11g012980.1 // Solyc03g114860.3 // Solyc01g017083.1 // Solyc05g010740.1 // Solyc10g047090.2 // Solyc07g008020.3 // Solyc11g069190.2 // Solyc03g082550.3 // Solyc11g069500.2 // Solyc08g081960.2 // Solyc10g075020.2 // Solyc06g065820.3 // Solyc05g053520.3 // Solyc05g045780.1 // Solyc02g092460.3 // Solyc08g022215.1 // Solyc10g083165.1 // Solyc09g011380.3 // Solyc12g062640.1 // Solyc11g013480.2 // Solyc03g059300.1 // Solyc09g075430.3 // Solyc06g034380.1 // Solyc01g110070.2 // Solyc11g072730.2 // Solyc06g069430.3 // Solyc10g047990.2 // Solyc03g043840.2 // Solyc03g007380.2 // Solyc06g074110.3 // Solyc06g009970.3 // Solyc02g075625.1 // Solyc01g096390.3 // Solyc04g051025.1 // Solyc04g078640.2 // Solyc12g056430.1 // Solyc11g072940.2 // Solyc05g023840.1 // Solyc03g098600.3 // Solyc06g008590.3 // Solyc05g045820.1 // Solyc06g054630.2 // Solyc10g050230.2 // Solyc01g109410.3 // Solyc08g078010.3 // Solyc04g005320.3 // Solyc06g082580.3 // Solyc07g049490.2 // Solyc02g090820.3 // Solyc06g062500.3 // Solyc04g008680.3 // Solyc08g028850.1 // Solyc01g090560.3 // Solyc07g062050.3 // Solyc09g009680.2 // Solyc07g062710.3 // Solyc10g080770.2 // Solyc08g075950.2 // Solyc04g076525.1 // Solyc09g055820.1 // Solyc03g097050.3 // Solyc04g078050.3 // Solyc05g045720.1 // Solyc03g044700.1 // Solyc08g080420.3 // Solyc04g056460.1 // Solyc06g048630.3 // Solyc08g023380.1 // Solyc07g049250.1 // Solyc02g061910.1 // Solyc09g059440.1 // Solyc09g075160.3 // Solyc05g050015.1 // Solyc04g078840.3 // Solyc02g061900.1 // Solyc03g097290.3 // Solyc11g012140.2 // Solyc03g062750.1 // Solyc01g090460.3 // Solyc03g007640.1 // Solyc04g015060.2 // Solyc06g075150.3 // Solyc07g005880.3 // Solyc08g075420.3 // Solyc08g068120.2 // Solyc02g092080.2 // Solyc06g049040.3 // Solyc04g051360.3 // Solyc02g094500.3 // Solyc09g075150.3 // Solyc11g045320.1 // Solyc03g044050.2 // Solyc04g054910.3 // Solyc07g019450.3 // Solyc02g037530.3 // Solyc01g067560.3 // Solyc04g072070.3 // Solyc05g054400.3 // Solyc01g096860.2 // Solyc12g009240.1 // Solyc08g081610.3 // Solyc03g083110.1 // Solyc09g009100.3 // Solyc01g090500.3 // Solyc04g050430.1 // Solyc02g014740.2 // Solyc10g055020.2 // Solyc02g072570.2 // Solyc08g006320.3 // Solyc06g071790.3 // Solyc07g062790.1 // Solyc02g077810.1 // Solyc02g011985.1 // Solyc03g079950.3 // Solyc07g005930.3 // Solyc01g005540.3 // Solyc02g071990.3 // Solyc12g077650.2 // Solyc11g012110.2 // Solyc04g015360.3 // Solyc03g116140.3 // Solyc12g062595.1 // Solyc06g072310.3 // Solyc06g075590.3 // Solyc04g009470.3 // Solyc04g024990.2 // Solyc01g102570.3 // Solyc07g065040.3 // Solyc08g077960.3 // Solyc10g083280.3 // Solyc05g009850.3 // Solyc04g051540.3 // Solyc09g059510.3 // Solyc10g054950.2 // Solyc04g049910.3 // Solyc07g063410.3 // Solyc02g087390.2 // Solyc06g053330.3 // Solyc02g067590.1 // Solyc08g083120.3 // Solyc12g033090.2 // Solyc04g077130.1 // Solyc03g019710.3 // Solyc01g104550.3 // Solyc01g109790.3 // Solyc03g005180.1 // Solyc10g086440.2 // Solyc08g076380.2 // Solyc04g009435.1 // Solyc06g060940.2 // Solyc05g009840.3 // Solyc01g105800.3 // Solyc01g108110.3 // Solyc11g040120.2 // Solyc07g056260.3 // Solyc06g071160.3 // Solyc09g014990.3 // Solyc02g067020.1 // Solyc06g070990.3 // Solyc09g083340.2 // Solyc11g056360.2 // Solyc11g027773.1 // Solyc02g083750.1 // Solyc11g005760.2 // Solyc10g074620.2 // Solyc04g053140.2 // Solyc11g068750.2 // Solyc08g081670.2 // Solyc11g072190.2 // Solyc02g067250.2 // Solyc05g045800.1 // Solyc10g006880.3 // Solyc05g047716.1 // Solyc01g092950.3 // Solyc04g049673.1 // Solyc05g050220.3 // Solyc01g111990.3 // Solyc01g100510.3 // Solyc12g035470.2 // Solyc04g056490.2 // Solyc03g118170.3 // Solyc03g121630.3 // Solyc05g047713.1 // Solyc08g060840.1 // Solyc05g054630.3 // Solyc11g066370.2 // Solyc05g055230.2 // Solyc02g065730.2 // Solyc05g052050.1 // Solyc03g033660.3 // Solyc01g057080.1 // Solyc12g056790.2 // Solyc12g038510.2 // Solyc05g014040.1 // Solyc07g041510.2 // Solyc01g097290.3 // Solyc06g072710.3 // Solyc05g053565.1 // Solyc02g079180.1 // Solyc12g010600.2 // Solyc10g006030.3 // Solyc07g032075.1 // Solyc12g098890.2 // Solyc02g070140.1 // Solyc04g047790.1 // Solyc12g008570.2 // Solyc03g114840.3 // Solyc08g081920.3 // Solyc03g026270.3 // Solyc01g008310.3 // Solyc01g080810.3 // Solyc09g057880.3 // Solyc04g050330.2 // Solyc09g015270.2 // Solyc05g009660.3 // Solyc04g005630.3 // Solyc11g008150.2 // Solyc04g010100.2 // Solyc07g017925.1 // Solyc10g055025.1 // Solyc08g074730.2 // Solyc07g042600.2 // Solyc03g083930.1 // Solyc02g005513.1 // Solyc01g111810.3 // Solyc06g008360.3 // Solyc06g007670.3 // Solyc08g078170.1 // Solyc09g008630.3 // Solyc10g076690.2 // Solyc05g009250.1 // Solyc03g019940.3 // Solyc05g025590.3 // Solyc04g016290.3 // Solyc07g052830.3 // Solyc03g031970.3 // Solyc02g078580.1 // Solyc02g070330.3 // Solyc03g118160.2 // Solyc07g008270.3 // Solyc06g069385.1 // Solyc03g006120.3 // Solyc01g007760.3 // Solyc05g056250.3 // Solyc03g117720.3 // Solyc11g013730.2 // Solyc12g077595.1 // Solyc12g035880.1 // Solyc07g015920.2 // Solyc01g009520.3 // Solyc05g050300.2 // Solyc11g042610.2 // Solyc11g010240.2 // Solyc08g081560.1 // Solyc04g016000.3 // Solyc10g080530.2 // Solyc10g076380.2 // Solyc05g026180.2 // Solyc06g065410.3 // Solyc03g115940.3 // Solyc01g007750.3 // Solyc10g078285.1 // Solyc01g109550.2 // Solyc02g090790.1 // Solyc09g015190.2 // Solyc07g061920.3 // Solyc05g051330.1 // Solyc02g072560.1 // Solyc11g006050.1 // Solyc12g099250.2 // Solyc11g064953.1 // Solyc01g006160.3 // Solyc06g033850.3 // Solyc08g008280.3 // Solyc04g071510.3 // Solyc01g079260.3 // Solyc08g007020.2 // Solyc01g102585.1 // Solyc01g103550.1 // Solyc03g118380.2 // Solyc11g020620.1 // Solyc02g091210.1 // Solyc03g123430.3 // Solyc06g051840.1 // Solyc01g008977.1 // Solyc01g111280.2 // Solyc11g010710.2 // Solyc04g079980.3 // Solyc09g057870.3 // Solyc03g114220.1 // Solyc08g075720.2 // Solyc03g118860.3 // Solyc02g085560.3 // Solyc05g053410.3 // Solyc04g051350.3 // Solyc01g111720.3 // Solyc07g043390.3 // Solyc11g020830.1 // Solyc06g066370.3 // Solyc12g096910.1 // Solyc05g055420.3 // Solyc12g006170.2 // Solyc09g015660.3 // Solyc01g090200.3 // Solyc04g081190.3 // Solyc11g008710.2 // Solyc06g065945.1 // Solyc06g069090.3 // Solyc08g065160.3 // Solyc08g082630.3 // Solyc06g068830.2 // Solyc06g048870.2 // Solyc02g064960.3 // Solyc09g091250.3 // Solyc09g082740.1 // Solyc04g079940.3 // Solyc08g082670.3 // Solyc08g028740.1 // Solyc04g077220.3 // Solyc05g055210.2 // Solyc07g042610.2 // Solyc05g052040.1 // Solyc05g052030.1 // Solyc12g056590.2 // Solyc03g062670.1 // Solyc08g074240.3 // Solyc01g095460.3 // Solyc10g054980.2 // Solyc05g045927.1 // Solyc03g120630.3 // Solyc07g018300.3 // Solyc11g005110.2 // Solyc09g059583.1 // Solyc11g020890.2 // Solyc09g007540.3 // Solyc04g050345.1 // Solyc08g007270.3 // Solyc02g090770.1 // Solyc10g078670.2 // Solyc02g080890.3 // Solyc02g068580.1 // Solyc11g044360.2 // Solyc08g066510.3 // Solyc03g117370.3 // Solyc04g025760.1 // Solyc06g076030.3 // Solyc02g092910.3 // Solyc08g078300.3 // Solyc08g061327.1 // Solyc03g111230.3 // Solyc01g109630.3 // Solyc01g104650.3 // Solyc03g007370.3 // Solyc09g083390.2 // Solyc01g103360.3 // Solyc04g072220.3 // Solyc10g083380.2 // Solyc02g062090.1 // Solyc10g055250.1 // Solyc08g062490.3 // Solyc02g069320.1 // Solyc08g080540.3 // Solyc08g082690.2 // Solyc08g082840.2 // Solyc03g043810.1 // Solyc02g062750.3 // Solyc06g076150.3 // Solyc08g008390.2 // Solyc08g078410.1 // Solyc11g020540.1 // Solyc07g055280.3 // Solyc01g006993.1 // Solyc06g008580.3 // Solyc12g096440.1 // Solyc07g005830.3 // Solyc06g034317.1 // Solyc10g080540.2 // Solyc06g035555.1 // Solyc03g121830.1 // Solyc05g041170.2 // Solyc03g034130.3 // Solyc08g008380.3 // Solyc08g028940.1 // Solyc02g091120.3 // Solyc01g073750.3 // Solyc09g059520.3 // Solyc08g081650.2 // Solyc07g065260.3 // Solyc09g090910.2 // Solyc02g080990.2 // Solyc09g009760.1 // Solyc03g034150.2 // Solyc11g039830.2 // Solyc08g078190.1 // Solyc06g063380.1 // Solyc05g045710.2 // Solyc04g016520.3 // Solyc02g072510.3 // Solyc04g049730.1 // Solyc09g059600.3 // Solyc03g007550.3 // Solyc05g050330.3 // Solyc10g080350.2 // Solyc02g044050.1 // Solyc01g008005.1 // Solyc10g084220.2 // Solyc06g072465.1 // Solyc11g045120.2 // Solyc03g098200.3 // Solyc12g035870.2 // Solyc04g082845.1 // Solyc07g038160.3 // Solyc08g076100.3 // Solyc05g051460.3 // Solyc03g013225.1 // Solyc06g035600.3 // Solyc12g037940.2 // Solyc01g057460.3 // Solyc11g065540.1 // Solyc04g076580.3 // Solyc05g050050.1 // Solyc02g032300.3 // Solyc03g118190.3 // Solyc07g005840.2 // Solyc04g016370.3 // Solyc05g014920.1 // Solyc03g110885.1 // Solyc01g020440.3 // Solyc02g068550.2 // Solyc07g021280.1 // Solyc01g090320.3 // Solyc01g090300.2 // Solyc09g091280.3 // Solyc04g005590.3 // Solyc11g072500.2 // Solyc03g097320.3 // Solyc07g051820.3 // Solyc01g104438.1 // Solyc01g090340.2 // Solyc02g021550.3 // Solyc01g112290.3 // Solyc07g042260.3 // Solyc10g008100.3 // Solyc01g088720.3 // Solyc04g077210.3 // Solyc08g078600.3 // Solyc09g015850.3 // Solyc04g081000.3 // Solyc04g009510.3 // Solyc12g019110.2 // Solyc08g080290.3 // Solyc01g106177.1 // Solyc05g044465.1 // Solyc09g061850.1 // Solyc03g080090.3 // Solyc08g062960.3 // Solyc12g011120.2 // Solyc03g083920.1 // Solyc04g039950.3 // Solyc10g044670.2 // Solyc07g043260.3 // Solyc05g054510.2 // Solyc05g032880.3 // Solyc01g111580.3 // Solyc07g018360.3 // Solyc07g045390.2 // Solyc03g119790.3 // Solyc06g064800.1 // Solyc12g035822.1 // Solyc03g034430.1 // Solyc01g104448.1 // Solyc07g042230.1 // Solyc06g073790.3 // Solyc02g087950.3 // Solyc10g018610.1 // Solyc07g018200.1 // Solyc06g050520.2 // Solyc11g061750.2 // Solyc07g043270.3 // Solyc01g080783.1 // Solyc12g005960.2 // Solyc09g074760.1 // Solyc01g102590.3 // Solyc04g082400.3 // Solyc04g070960.2 // Solyc12g098520.2 // Solyc08g014440.3 // Solyc06g073870.3 // Solyc03g058213.1 // Solyc03g113270.3 // Solyc11g044750.2 // Solyc12g096070.2 // Solyc01g106030.3 // Solyc03g120840.2 // Solyc01g110480.3 // Solyc06g065240.3 // Solyc05g045880.1 // Solyc11g005920.2 // Solyc11g008560.2 // Solyc09g075640.3 // Solyc02g072090.2 // Solyc05g026045.1 // Solyc02g061990.3 // Solyc03g104810.3 // Solyc04g014700.3 // Solyc04g050410.2 // Solyc07g041190.3 // Solyc10g047087.1 // Solyc04g071770.3 // Solyc04g064700.3 // Solyc06g073670.3 // Solyc01g091630.3 // Solyc05g009570.3 // Solyc05g045920.1 // Solyc04g009830.3 // Solyc04g051690.3 // Solyc11g072600.2 // Solyc07g047960.3 // Solyc08g076370.3 // Solyc11g020150.1 // Solyc03g044440.2 // Solyc05g025650.3 // Solyc08g065970.3 // Solyc02g073570.1 // Solyc04g080780.2 // Solyc01g090370.2 // Solyc03g121210.3 // Solyc11g008000.2 // Solyc03g097650.3 // Solyc09g074220.2 // Solyc07g045480.3 // Solyc04g014530.1 // Solyc03g111710.3 // Solyc11g020490.2 // Solyc09g057650.3 // Solyc03g034440.2 // Solyc11g018640.1 // Solyc01g008120.3 // Solyc01g106040.3 // Solyc10g005900.3 // Solyc06g066540.1 // Solyc12g036480.2 // Solyc06g065250.1 // Solyc02g067230.3 // Solyc12g056460.2 // Solyc10g005490.3 // Solyc04g007000.1 // Solyc08g065760.3 // Solyc01g102410.3 // Solyc01g103800.3 // Solyc07g053980.3 // Solyc11g016920.1 // Solyc12g013620.2 // Solyc10g078880.2 // Solyc02g077360.1 // Solyc10g076370.2 // Solyc02g092050.3 // Solyc12g035790.1 // Solyc06g074120.3 // Solyc12g014430.2 // Solyc02g077610.3 // Solyc02g084380.3 // Solyc08g080510.3 // Solyc07g053190.3 // Solyc06g009010.1 // Solyc04g077290.2 // Solyc08g074550.3 // Solyc08g069065.1 // Solyc05g014900.1 // Solyc01g094030.3 // Solyc04g080790.3 // Solyc06g060230.3 // Solyc01g103180.3 // Solyc12g038645.1 // Solyc02g061870.1 // Solyc04g050520.3 // Solyc04g010240.3 // Solyc07g044820.1 // Solyc04g054280.2 // Solyc03g063390.1 // Solyc11g068800.2 // Solyc08g028915.1 // Solyc03g097950.3 // Solyc11g018650.1 // Solyc05g041350.1 // Solyc08g021820.3 // Solyc07g055920.3 // Solyc09g075550.3 // Solyc10g084340.2 // Solyc04g072540.3 // Solyc04g011670.3 // Solyc02g091550.2 // Solyc12g038653.1 // Solyc09g057950.3 // Solyc12g098940.2 // Solyc02g072190.3 // Solyc03g118320.1 // Solyc10g017920.1 // Solyc10g007400.3 // Solyc04g040170.3 // Solyc01g017420.1 // Solyc02g090310.1 // Solyc09g065660.3 // Solyc02g069855.1 // Solyc06g063070.3 // Solyc01g080787.1 // Solyc10g018945.1 // Solyc05g014540.3 // Solyc07g006130.2 // Solyc02g078620.1 // Solyc08g067790.3 // Solyc12g038657.1 // Solyc11g022610.1 // Solyc06g060490.3 // Solyc05g053380.3 // Solyc02g084470.1 // Solyc10g054010.1 // Solyc08g076320.3 // Solyc07g066220.3 // Solyc06g075620.3 // Solyc10g083510.2 // Solyc01g008493.1 // Solyc01g098350.3 // Solyc04g054320.3 // Solyc03g121060.3 // Solyc06g011280.3 // Solyc01g094760.3 // Solyc12g088730.2 // Solyc11g065700.2 // Solyc02g085495.1 // Solyc07g055830.3 // Solyc03g005990.3 // Solyc12g088090.2 // Solyc09g082520.3 // Solyc02g011980.1 // Solyc02g065490.3 // Solyc06g069100.2 // Solyc02g089420.1 // Solyc06g073210.3 // Solyc06g007470.3 // Solyc01g105520.3 // Solyc01g109360.3 // Solyc10g055130.2 // Solyc04g072790.2 // Solyc02g072240.3 // Solyc09g066030.2 // Solyc07g065170.3 // Solyc12g013880.2 // Solyc12g049560.2 // Solyc04g080910.1 // Solyc06g062850.3 // Solyc08g078650.3 // Solyc06g073810.3 // Solyc09g050030.1 // Solyc11g050810.1 // Solyc02g091220.1 // Solyc01g009470.2 // Solyc05g047460.3 // Solyc02g083350.3 // Solyc06g072900.3 // Solyc04g056457.1 // Solyc10g080160.2 // Solyc01g065575.1 // Solyc05g050060.1 // Solyc11g020320.1 // Solyc06g082870.3 // Solyc01g102810.3 // Solyc02g070640.3 // Solyc11g045337.1 // Solyc04g078550.3 // Solyc03g082810.1 // Solyc11g067250.2 // Solyc08g006840.3 // Solyc03g043665.1 // Solyc01g079360.3 // Solyc03g114260.1 // Solyc09g055460.2 // Solyc02g076850.2 // Solyc08g075940.3 // Solyc01g096865.1 // Solyc01g102740.3 // Solyc01g104446.1 // Solyc02g093410.3 // Solyc12g005830.2 // Solyc02g089790.3 // Solyc11g040220.2 // Solyc07g041370.1 // Solyc12g095850.2 // Solyc02g062960.3 // Solyc09g064530.3 // Solyc03g019750.3 // Solyc01g008090.3 // Solyc02g068090.3 // Solyc06g061080.3 // Solyc01g112245.1 // Solyc11g010940.2 // Solyc11g045335.1 // Solyc09g010960.3 // Solyc07g005340.2 // Solyc11g066050.1 // Solyc03g119470.2 // Solyc10g079350.2 // Solyc11g056310.1 // Solyc04g077510.3 // Solyc01g067520.3 // Solyc04g050210.1 // Solyc09g057940.2 // Solyc01g009440.2 // Solyc02g093130.2 // Solyc09g066010.3 // Solyc02g069960.3 // Solyc05g010570.3 // Solyc08g082210.3 // Solyc09g010840.1 // Solyc09g056380.1 // Solyc01g102800.3 // Solyc08g008285.1 // Solyc07g041640.3 // Solyc02g077370.1 // Solyc01g017380.1 // Solyc01g106710.1 // Solyc02g021680.3 // Solyc08g079180.3 // Solyc04g077555.1 // Solyc02g072060.2 // Solyc01g097330.3 // Solyc08g076570.3 // Solyc10g031550.1 // Solyc11g022600.2 // Solyc01g098000.3 // Solyc07g014700.3 // Solyc07g008100.3 // Solyc05g056120.3 // Solyc04g025000.2 // Solyc08g079800.3 // Solyc09g059960.3 // Solyc04g079780.3 // Solyc06g073310.3 // Solyc01g096320.3 // Solyc06g071480.3 // Solyc10g081020.2 // Solyc07g041320.2 // Solyc12g056860.2 // Solyc06g036000.3 // Solyc02g088780.3 // Solyc05g054990.3 // Solyc04g056530.2 // Solyc01g073910.3 // Solyc01g106740.3 // Solyc09g055560.1 // Solyc04g051020.2 // Solyc08g067230.3 // Solyc05g050340.3 // Solyc05g012770.3 // Solyc01g087690.2 // Solyc10g038020.2 // Solyc01g088380.2 // Solyc01g017460.2 // Solyc06g068195.1 // Solyc04g074630.3 // Solyc05g051620.3 // Solyc08g045870.2 // Solyc01g017440.1 // Solyc07g005650.3 // Solyc02g091270.3 // Solyc05g010660.3 // Solyc03g113760.3 // Solyc02g082010.2 // Solyc02g067960.2 // Solyc02g081310.3 // Solyc01g006930.3 // Solyc01g090310.2 // Solyc08g075840.3 // Solyc07g005020.3 // Solyc01g059884.1 // Solyc02g077820.1 // Solyc08g076810.3 // Solyc06g011510.1 // Solyc03g119800.2 // Solyc03g097120.3 // Solyc04g079870.2 // Solyc09g007330.3 // Solyc07g040680.3 // Solyc11g012150.2 // Solyc07g016180.3 // Solyc02g093150.3 // Solyc06g075510.3 // Solyc07g006840.1 // Solyc11g020350.1 // Solyc08g078420.1 // Solyc01g058190.3 // Solyc01g081520.3 // Solyc03g111680.3 // Solyc02g081640.3 // Solyc10g049510.2 // Solyc04g057860.2 // Solyc05g056130.3 // Solyc09g057875.1 // Solyc08g077710.3 // Solyc04g079790.3 // Solyc04g012060.3 // Solyc00g026870.1 // Solyc02g021400.2 // Solyc12g035890.2 // Solyc04g010090.3 // Solyc02g093050.3 // Solyc02g065300.1 // Solyc03g065320.1 // Solyc01g108410.2 // Solyc01g086710.3 // Solyc00g141560.2 // Solyc01g059888.1 // Solyc02g062950.3 // Solyc03g063340.3 // Solyc08g076550.2 // Solyc03g097280.3 // Solyc02g064955.1 // Solyc01g006000.3 // Solyc11g007770.2 // Solyc04g008610.3 // Solyc10g005990.3 // Solyc09g018210.1 // Solyc01g103960.3 // Solyc03g031820.3 // Solyc12g015770.2 // Solyc05g052410.2 // Solyc05g056040.3 // Solyc03g110890.1 // Solyc01g097320.3 // Solyc06g068580.1 // Solyc02g072260.3 // Solyc10g006580.3 // Solyc04g072460.3 // Solyc06g066020.3 // Solyc08g074760.3 // Solyc02g093940.3 // Solyc09g009240.1 // Solyc03g118290.3 // Solyc02g084590.3 // Solyc04g009500.3 // Solyc01g006370.3 // Solyc03g082840.3 // Solyc03g116890.3 // Solyc03g043820.1 // Solyc02g062070.1 // Solyc04g077490.3 // Solyc01g091760.2 // Solyc01g098320.3 // Solyc02g011877.1 // Solyc11g071530.1 // Solyc11g027775.1 // Solyc02g077990.3 // Solyc11g063660.1 // Solyc00g026875.1 // Solyc08g061100.3 // Solyc12g099660.2 // Solyc11g010570.2 // Solyc01g065980.3 // Solyc03g116610.3 // Solyc10g080710.2 // Solyc01g017330.2 // Solyc11g007740.2 // Solyc06g005060.3 // Solyc08g005280.2 // Solyc07g053450.3 // Solyc05g047400.1 // Solyc06g074170.3 // Solyc03g121010.3 // Solyc03g119580.1 // Solyc06g068460.3 // Solyc10g055760.2 // Solyc05g053510.2 // Solyc05g045900.1 // Solyc06g076390.3 // Solyc06g008940.3 // Solyc11g064990.2 // Solyc08g006080.1 // Solyc12g005880.2 // Solyc12g017400.2 // Solyc05g047710.3 // Solyc06g083510.3 // Solyc12g019860.2 // Solyc03g007460.2 // Solyc04g024560.2 // Solyc02g014750.1 // Solyc11g017050.1 // Solyc10g084350.2 // Solyc02g067570.3 // Solyc08g079490.3 // Solyc09g008810.3 // Solyc02g082180.3 // Solyc05g047712.1 // Solyc01g017470.2 // Solyc02g074610.2 // Solyc04g009440.3 // Solyc09g031760.1 // Solyc07g039450.3 // Solyc11g021130.1 // Solyc00g107050.1 // Solyc01g018040.1 // Solyc11g044800.2 // Solyc06g009210.3 // Solyc04g051200.2 // Solyc11g068960.2 // Solyc01g090690.3 // Solyc07g053610.3 // Solyc08g075850.3 // Solyc02g078230.2 // Solyc09g072820.3 // Solyc00g055950.1 // Solyc06g053350.3 // Solyc04g025290.3 // Solyc10g086010.2 // Solyc02g077590.1 // Solyc01g008880.2 // Solyc03g026280.3 // Solyc06g071820.3 // Solyc06g051420.3 // Solyc09g056135.1 // Solyc04g012050.3 // Solyc03g082750.1 // Solyc07g054220.1 // Solyc05g053280.3 // Solyc03g119380.2 // Solyc07g062590.3 // Solyc02g081650.3 // Solyc03g121020.3 // Solyc08g007230.2 // Solyc12g056750.2 // Solyc01g100420.3 // Solyc07g052320.3 // Solyc01g081080.2 // Solyc04g017700.3 // Solyc09g025260.3 // Solyc07g008950.3 // Solyc06g060150.3 // Solyc10g079360.2 // Solyc07g045520.3 // Solyc02g022830.3 // Solyc07g062380.1 // Solyc08g029170.3 // Solyc02g021366.1 // Solyc05g056425.1 // Solyc02g072000.3 // Solyc02g077660.3 // Solyc11g068620.2 // Solyc07g062190.3 // Solyc07g063420.3 // Solyc04g014720.3 // Solyc10g017630.2 // Solyc01g087210.3 // Solyc05g046345.1 // Solyc01g009860.3 // Solyc04g024570.1 // Solyc03g044690.1 // Solyc04g081235.1 // Solyc03g006320.1 // Solyc04g050370.1 // Solyc08g014550.3 // Solyc02g081120.3 // Solyc07g021220.2 // Solyc06g035560.2 // Solyc04g081350.3 // Solyc05g014910.1 // Solyc08g015670.3 // Solyc06g073510.3 // Solyc07g019440.3 // Solyc02g069140.2 // Solyc04g016390.2 // Solyc12g098160.2 // Solyc10g054400.1 // Solyc08g074740.3 // Solyc12g035930.1 // Solyc04g008600.3 // Solyc08g068760.1 // Solyc03g110850.1 // Solyc04g050340.2 // Solyc11g044560.2 // Solyc09g031570.1 // Solyc10g017590.2 // Solyc04g005800.3 // Solyc01g091500.3 // Solyc02g062060.1 // Solyc12g035860.1 // Solyc03g082430.1 // Solyc07g047610.3 // Solyc04g017680.3 // Solyc12g015780.2 // Solyc07g043395.1 // Solyc02g070780.3 // Solyc04g018080.3 // Solyc12g008350.2 // Solyc11g022480.1 // Solyc07g047730.2 // Solyc01g017360.2 // Solyc03g083880.3 // Solyc01g091540.2 // Solyc04g009450.1 // Solyc10g062080.1 // Solyc02g067430.3 // Solyc12g044640.2 // Solyc06g005130.3 // Solyc01g104040.3 // Solyc11g063720.1 // Solyc11g068950.2 // Solyc03g117330.3 // Solyc01g096850.3 // Solyc06g051200.3 // Solyc09g007810.3 // Solyc02g087360.3 // Solyc11g064950.2 // Solyc06g009600.1 // Solyc09g015330.1 // Solyc12g044390.2 // Solyc02g037595.1 // Solyc07g008700.3 // Solyc01g044480.3 // Solyc03g058210.2 // Solyc03g117520.2 // Solyc06g071830.2 // Solyc05g015750.3 // Solyc10g006910.2 // Solyc08g081925.1 // Solyc02g089940.3 // Solyc00g180440.2 // Solyc02g085610.3 // Solyc05g009190.3 // Solyc00g055960.1 // Solyc05g047718.1 // Solyc11g071320.2 // Solyc01g104417.1 // Solyc02g067410.2 // Solyc03g123500.4 // Solyc06g069760.3 // Solyc02g070650.2 // Solyc03g115050.3 // Solyc02g083520.2 // Solyc01g017370.1 // Solyc08g065420.3 // Solyc03g115850.3 // Solyc05g054600.3 // Solyc06g009640.2 // Solyc01g095100.3 // Solyc04g049260.1 // Solyc02g084000.3 // Solyc03g006000.3 // Solyc01g017300.1 // Solyc02g087840.3 // Solyc01g109980.3 // Solyc05g018120.1 // Solyc09g066350.1 // Solyc10g011910.3 // Solyc04g078980.3 // Solyc01g099320.3 // Solyc01g095950.1 // Solyc03g094070.3 // Solyc03g093560.1 // Solyc04g063290.3 // Solyc06g062760.3 // Solyc04g079830.2 // Solyc01g014537.1 // Solyc03g019780.3 // Solyc08g007820.1 // Solyc04g054510.3 // Solyc07g056280.3 // Solyc11g045690.2 // Solyc05g016470.1 // Solyc05g013540.1 // Solyc06g008260.3 // Solyc08g007910.3 // Solyc00g127550.1 // Solyc04g054700.3 // Solyc01g110130.3 // Solyc08g082200.3 // Solyc03g117970.3 // Solyc10g085210.2 // Solyc06g068210.2 // Solyc07g042840.1 // Solyc03g117230.1 // Solyc02g005290.3 // Solyc01g007070.3 // Solyc05g055470.3 // Solyc08g080220.2 // Solyc07g055710.3 // Solyc06g068200.1 // Solyc05g021090.3 // Solyc07g048080.3 // Solyc02g063010.3 // Solyc04g057993.1 // Solyc07g056020.3 // Solyc01g094620.3 // Solyc05g046330.3 // Solyc12g099370.2 // Solyc11g031950.1 // Solyc03g119360.3 // Solyc08g074300.3 // Solyc10g055160.2 // Solyc03g117130.3 // Solyc04g082670.3 // Solyc04g011700.2 // Solyc02g077860.1 // Solyc04g050417.1 // Solyc08g006110.3 // Solyc10g018355.1 // Solyc02g031970.1 // Solyc01g073755.1 // Solyc03g116770.3 // Solyc09g074650.3 // Solyc00g127560.2 // Solyc09g025310.3 // Solyc00g135050.2 // Solyc10g009550.3 // Solyc04g050360.2 // Solyc04g072900.1 // Solyc02g090220.3 // Solyc09g020130.3 // Solyc11g013490.2 // Solyc11g020470.1 // Solyc02g077840.1 // Solyc04g050413.1 // Solyc04g050390.2 // Solyc01g090760.3 // Solyc08g074860.1 // Solyc04g056360.3 // Solyc08g076590.3 // Solyc06g075370.3 // Solyc01g088370.3 // Solyc02g077560.3 // Solyc08g074410.3 // Solyc05g013190.3 // Solyc11g045310.2 // Solyc11g069890.2 // Solyc05g009790.1 // Solyc06g071720.1 // Solyc12g062560.1 // Solyc06g068320.3 // Solyc03g093530.2 // Solyc06g065940.3 // Solyc02g077960.2 // Solyc02g077950.2 // Solyc02g091030.3 // Solyc02g067350.3 // Solyc06g073050.2 // Solyc06g068570.3 // Solyc09g066360.1 // Solyc02g087930.3 // Solyc11g063440.2 // Solyc11g028090.2 // Solyc12g035828.1 // Solyc10g047970.1 // Solyc04g057997.1 // Solyc01g005630.2 // Solyc08g028950.2 // Solyc09g073000.3 // Solyc03g112360.1 // Solyc02g083260.3 // Solyc01g006997.1 // Solyc03g078120.3 // Solyc02g084345.1 // Solyc05g008400.3 // Solyc06g051570.3 // Solyc05g009450.2 // Solyc04g045530.3 // Solyc09g091950.1 // Solyc08g082880.3 // Solyc09g015770.3 // Solyc08g080100.3 // Solyc08g007830.1 // Solyc06g072120.3 // Solyc03g006177.1 // Solyc08g083230.2 // Solyc05g006540.3 // Solyc11g067100.2 // Solyc11g056590.2 // Solyc03g063770.2 // Solyc11g069700.2 // Solyc09g020120.1 // Solyc09g018690.3 // Solyc09g092090.3 // Solyc01g066650.1 // Solyc03g044300.3 // Solyc01g096870.3 // Solyc04g050510.3 // Solyc05g023730.1 // Solyc06g074010.3 // Solyc03g122020.3 // Solyc07g043620.3 // Solyc01g008340.3 // Solyc04g051030.1 // Solyc03g118425.1 // Solyc08g080120.3 // Solyc06g076860.3 // Solyc07g053680.2 // Solyc11g005560.2 // Solyc04g072550.2 // Solyc00g318130.2 // Solyc07g016150.3 // Solyc02g077790.1 // Solyc01g081490.3 // Solyc01g094800.3 // Solyc03g081300.3
	GO:0034645	P	cellular macromolecule biosynthetic process	1233	13050	2034	20036	0.98	1	// Solyc08g081050.3 // Solyc07g064830.3 // Solyc08g068840.3 // Solyc02g088180.3 // Solyc08g008305.1 // Solyc07g018290.3 // Solyc04g026310.1 // Solyc11g013155.1 // Solyc10g007840.3 // Solyc02g069860.3 // Solyc07g008530.1 // Solyc02g078285.1 // Solyc06g062520.1 // Solyc02g071260.3 // Solyc08g007190.3 // Solyc06g060830.3 // Solyc06g053830.3 // Solyc01g060310.2 // Solyc02g093300.3 // Solyc01g017187.1 // Solyc07g008030.2 // Solyc04g050380.2 // Solyc12g096350.2 // Solyc09g061450.1 // Solyc05g015850.3 // Solyc08g081630.2 // Solyc01g100540.3 // Solyc06g071880.3 // Solyc04g050365.1 // Solyc11g069510.2 // Solyc03g113120.3 // Solyc02g076640.1 // Solyc11g012980.1 // Solyc03g114860.3 // Solyc01g017083.1 // Solyc05g010740.1 // Solyc10g047090.2 // Solyc07g008020.3 // Solyc11g069190.2 // Solyc03g082550.3 // Solyc11g069500.2 // Solyc08g081960.2 // Solyc10g075020.2 // Solyc06g065820.3 // Solyc05g053520.3 // Solyc05g045780.1 // Solyc02g092460.3 // Solyc08g022215.1 // Solyc10g083165.1 // Solyc09g011380.3 // Solyc12g062640.1 // Solyc11g013480.2 // Solyc03g059300.1 // Solyc09g075430.3 // Solyc06g034380.1 // Solyc01g110070.2 // Solyc11g072730.2 // Solyc06g069430.3 // Solyc10g047990.2 // Solyc03g043840.2 // Solyc03g007380.2 // Solyc06g074110.3 // Solyc06g009970.3 // Solyc02g075625.1 // Solyc01g096390.3 // Solyc04g051025.1 // Solyc04g078640.2 // Solyc12g056430.1 // Solyc11g072940.2 // Solyc05g023840.1 // Solyc03g098600.3 // Solyc06g008590.3 // Solyc05g045820.1 // Solyc06g054630.2 // Solyc10g050230.2 // Solyc01g109410.3 // Solyc08g078010.3 // Solyc04g005320.3 // Solyc06g082580.3 // Solyc07g049490.2 // Solyc02g090820.3 // Solyc06g062500.3 // Solyc04g008680.3 // Solyc08g028850.1 // Solyc01g090560.3 // Solyc07g062050.3 // Solyc09g009680.2 // Solyc07g062710.3 // Solyc10g080770.2 // Solyc08g075950.2 // Solyc04g076525.1 // Solyc09g055820.1 // Solyc03g097050.3 // Solyc04g078050.3 // Solyc05g045720.1 // Solyc03g044700.1 // Solyc08g080420.3 // Solyc04g056460.1 // Solyc06g048630.3 // Solyc08g023380.1 // Solyc07g049250.1 // Solyc02g061910.1 // Solyc09g059440.1 // Solyc09g075160.3 // Solyc05g050015.1 // Solyc04g078840.3 // Solyc02g061900.1 // Solyc03g097290.3 // Solyc11g012140.2 // Solyc03g062750.1 // Solyc01g090460.3 // Solyc03g007640.1 // Solyc04g015060.2 // Solyc06g075150.3 // Solyc07g005880.3 // Solyc08g075420.3 // Solyc08g068120.2 // Solyc02g092080.2 // Solyc06g049040.3 // Solyc04g051360.3 // Solyc02g094500.3 // Solyc09g075150.3 // Solyc11g045320.1 // Solyc03g044050.2 // Solyc04g054910.3 // Solyc07g019450.3 // Solyc02g037530.3 // Solyc01g067560.3 // Solyc04g072070.3 // Solyc05g054400.3 // Solyc01g096860.2 // Solyc12g009240.1 // Solyc08g081610.3 // Solyc03g083110.1 // Solyc09g009100.3 // Solyc01g090500.3 // Solyc04g050430.1 // Solyc02g014740.2 // Solyc10g055020.2 // Solyc02g072570.2 // Solyc08g006320.3 // Solyc06g071790.3 // Solyc07g062790.1 // Solyc02g077810.1 // Solyc02g011985.1 // Solyc03g079950.3 // Solyc07g005930.3 // Solyc01g005540.3 // Solyc02g071990.3 // Solyc12g077650.2 // Solyc11g012110.2 // Solyc04g015360.3 // Solyc03g116140.3 // Solyc12g062595.1 // Solyc06g072310.3 // Solyc06g075590.3 // Solyc04g009470.3 // Solyc04g024990.2 // Solyc01g102570.3 // Solyc07g065040.3 // Solyc08g077960.3 // Solyc10g083280.3 // Solyc05g009850.3 // Solyc04g051540.3 // Solyc09g059510.3 // Solyc10g054950.2 // Solyc04g049910.3 // Solyc07g063410.3 // Solyc02g087390.2 // Solyc06g053330.3 // Solyc02g067590.1 // Solyc08g083120.3 // Solyc12g033090.2 // Solyc04g077130.1 // Solyc03g019710.3 // Solyc01g104550.3 // Solyc01g109790.3 // Solyc03g005180.1 // Solyc10g086440.2 // Solyc08g076380.2 // Solyc04g009435.1 // Solyc06g060940.2 // Solyc05g009840.3 // Solyc01g105800.3 // Solyc01g108110.3 // Solyc11g040120.2 // Solyc07g056260.3 // Solyc06g071160.3 // Solyc09g014990.3 // Solyc02g067020.1 // Solyc06g070990.3 // Solyc09g083340.2 // Solyc11g056360.2 // Solyc11g027773.1 // Solyc02g083750.1 // Solyc11g005760.2 // Solyc10g074620.2 // Solyc04g053140.2 // Solyc11g068750.2 // Solyc08g081670.2 // Solyc11g072190.2 // Solyc02g067250.2 // Solyc05g045800.1 // Solyc10g006880.3 // Solyc05g047716.1 // Solyc01g092950.3 // Solyc04g049673.1 // Solyc05g050220.3 // Solyc01g111990.3 // Solyc01g100510.3 // Solyc12g035470.2 // Solyc04g056490.2 // Solyc03g118170.3 // Solyc03g121630.3 // Solyc05g047713.1 // Solyc08g060840.1 // Solyc05g054630.3 // Solyc11g066370.2 // Solyc05g055230.2 // Solyc02g065730.2 // Solyc05g052050.1 // Solyc03g033660.3 // Solyc01g057080.1 // Solyc12g056790.2 // Solyc12g038510.2 // Solyc05g014040.1 // Solyc07g041510.2 // Solyc01g097290.3 // Solyc06g072710.3 // Solyc05g053565.1 // Solyc02g079180.1 // Solyc12g010600.2 // Solyc10g006030.3 // Solyc07g032075.1 // Solyc12g098890.2 // Solyc02g070140.1 // Solyc04g047790.1 // Solyc12g008570.2 // Solyc03g114840.3 // Solyc08g081920.3 // Solyc03g026270.3 // Solyc01g008310.3 // Solyc01g080810.3 // Solyc09g057880.3 // Solyc04g050330.2 // Solyc09g015270.2 // Solyc05g009660.3 // Solyc04g005630.3 // Solyc11g008150.2 // Solyc04g010100.2 // Solyc07g017925.1 // Solyc10g055025.1 // Solyc08g074730.2 // Solyc07g042600.2 // Solyc03g083930.1 // Solyc02g005513.1 // Solyc01g111810.3 // Solyc06g008360.3 // Solyc06g007670.3 // Solyc08g078170.1 // Solyc09g008630.3 // Solyc10g076690.2 // Solyc05g009250.1 // Solyc03g019940.3 // Solyc05g025590.3 // Solyc04g016290.3 // Solyc07g052830.3 // Solyc03g031970.3 // Solyc02g078580.1 // Solyc02g070330.3 // Solyc03g118160.2 // Solyc07g008270.3 // Solyc06g069385.1 // Solyc03g006120.3 // Solyc01g007760.3 // Solyc05g056250.3 // Solyc03g117720.3 // Solyc11g013730.2 // Solyc12g077595.1 // Solyc12g035880.1 // Solyc07g015920.2 // Solyc01g009520.3 // Solyc05g050300.2 // Solyc11g042610.2 // Solyc11g010240.2 // Solyc08g081560.1 // Solyc04g016000.3 // Solyc10g080530.2 // Solyc10g076380.2 // Solyc05g026180.2 // Solyc06g065410.3 // Solyc03g115940.3 // Solyc01g007750.3 // Solyc10g078285.1 // Solyc01g109550.2 // Solyc02g090790.1 // Solyc09g015190.2 // Solyc07g061920.3 // Solyc05g051330.1 // Solyc02g072560.1 // Solyc11g006050.1 // Solyc12g099250.2 // Solyc11g064953.1 // Solyc01g006160.3 // Solyc06g033850.3 // Solyc08g008280.3 // Solyc04g071510.3 // Solyc01g079260.3 // Solyc08g007020.2 // Solyc01g102585.1 // Solyc01g103550.1 // Solyc03g118380.2 // Solyc11g020620.1 // Solyc02g091210.1 // Solyc03g123430.3 // Solyc06g051840.1 // Solyc01g008977.1 // Solyc01g111280.2 // Solyc11g010710.2 // Solyc04g079980.3 // Solyc09g057870.3 // Solyc03g114220.1 // Solyc08g075720.2 // Solyc03g118860.3 // Solyc02g085560.3 // Solyc05g053410.3 // Solyc04g051350.3 // Solyc01g111720.3 // Solyc07g043390.3 // Solyc11g020830.1 // Solyc06g066370.3 // Solyc12g096910.1 // Solyc05g055420.3 // Solyc12g006170.2 // Solyc09g015660.3 // Solyc01g090200.3 // Solyc04g081190.3 // Solyc11g008710.2 // Solyc06g065945.1 // Solyc06g069090.3 // Solyc08g065160.3 // Solyc08g082630.3 // Solyc06g068830.2 // Solyc06g048870.2 // Solyc02g064960.3 // Solyc09g091250.3 // Solyc09g082740.1 // Solyc04g079940.3 // Solyc08g082670.3 // Solyc08g028740.1 // Solyc04g077220.3 // Solyc05g055210.2 // Solyc07g042610.2 // Solyc05g052040.1 // Solyc05g052030.1 // Solyc12g056590.2 // Solyc03g062670.1 // Solyc08g074240.3 // Solyc01g095460.3 // Solyc10g054980.2 // Solyc05g045927.1 // Solyc03g120630.3 // Solyc07g018300.3 // Solyc11g005110.2 // Solyc09g059583.1 // Solyc11g020890.2 // Solyc09g007540.3 // Solyc04g050345.1 // Solyc08g007270.3 // Solyc02g090770.1 // Solyc10g078670.2 // Solyc02g080890.3 // Solyc02g068580.1 // Solyc11g044360.2 // Solyc08g066510.3 // Solyc03g117370.3 // Solyc04g025760.1 // Solyc06g076030.3 // Solyc02g092910.3 // Solyc08g078300.3 // Solyc08g061327.1 // Solyc03g111230.3 // Solyc01g109630.3 // Solyc01g104650.3 // Solyc03g007370.3 // Solyc09g083390.2 // Solyc01g103360.3 // Solyc04g072220.3 // Solyc10g083380.2 // Solyc02g062090.1 // Solyc10g055250.1 // Solyc08g062490.3 // Solyc02g069320.1 // Solyc08g080540.3 // Solyc08g082690.2 // Solyc08g082840.2 // Solyc03g043810.1 // Solyc02g062750.3 // Solyc06g076150.3 // Solyc08g008390.2 // Solyc08g078410.1 // Solyc11g020540.1 // Solyc07g055280.3 // Solyc01g006993.1 // Solyc06g008580.3 // Solyc12g096440.1 // Solyc07g005830.3 // Solyc06g034317.1 // Solyc10g080540.2 // Solyc06g035555.1 // Solyc03g121830.1 // Solyc05g041170.2 // Solyc03g034130.3 // Solyc08g008380.3 // Solyc08g028940.1 // Solyc02g091120.3 // Solyc01g073750.3 // Solyc09g059520.3 // Solyc08g081650.2 // Solyc07g065260.3 // Solyc09g090910.2 // Solyc02g080990.2 // Solyc09g009760.1 // Solyc03g034150.2 // Solyc11g039830.2 // Solyc08g078190.1 // Solyc06g063380.1 // Solyc05g045710.2 // Solyc04g016520.3 // Solyc02g072510.3 // Solyc04g049730.1 // Solyc09g059600.3 // Solyc03g007550.3 // Solyc05g050330.3 // Solyc10g080350.2 // Solyc02g044050.1 // Solyc01g008005.1 // Solyc10g084220.2 // Solyc06g072465.1 // Solyc11g045120.2 // Solyc03g098200.3 // Solyc12g035870.2 // Solyc04g082845.1 // Solyc07g038160.3 // Solyc08g076100.3 // Solyc05g051460.3 // Solyc03g013225.1 // Solyc06g035600.3 // Solyc12g037940.2 // Solyc01g057460.3 // Solyc11g065540.1 // Solyc04g076580.3 // Solyc05g050050.1 // Solyc02g032300.3 // Solyc03g118190.3 // Solyc07g005840.2 // Solyc04g016370.3 // Solyc05g014920.1 // Solyc03g110885.1 // Solyc01g020440.3 // Solyc02g068550.2 // Solyc07g021280.1 // Solyc01g090320.3 // Solyc01g090300.2 // Solyc09g091280.3 // Solyc04g005590.3 // Solyc11g072500.2 // Solyc03g097320.3 // Solyc07g051820.3 // Solyc01g104438.1 // Solyc01g090340.2 // Solyc02g021550.3 // Solyc01g112290.3 // Solyc07g042260.3 // Solyc10g008100.3 // Solyc01g088720.3 // Solyc04g077210.3 // Solyc08g078600.3 // Solyc09g015850.3 // Solyc04g081000.3 // Solyc04g009510.3 // Solyc12g019110.2 // Solyc08g080290.3 // Solyc01g106177.1 // Solyc05g044465.1 // Solyc09g061850.1 // Solyc03g080090.3 // Solyc08g062960.3 // Solyc12g011120.2 // Solyc03g083920.1 // Solyc04g039950.3 // Solyc10g044670.2 // Solyc07g043260.3 // Solyc05g054510.2 // Solyc05g032880.3 // Solyc01g111580.3 // Solyc07g018360.3 // Solyc07g045390.2 // Solyc03g119790.3 // Solyc06g064800.1 // Solyc12g035822.1 // Solyc03g034430.1 // Solyc01g104448.1 // Solyc07g042230.1 // Solyc06g073790.3 // Solyc02g087950.3 // Solyc10g018610.1 // Solyc07g018200.1 // Solyc06g050520.2 // Solyc11g061750.2 // Solyc07g043270.3 // Solyc01g080783.1 // Solyc12g005960.2 // Solyc09g074760.1 // Solyc01g102590.3 // Solyc04g082400.3 // Solyc04g070960.2 // Solyc12g098520.2 // Solyc08g014440.3 // Solyc06g073870.3 // Solyc03g058213.1 // Solyc03g113270.3 // Solyc11g044750.2 // Solyc12g096070.2 // Solyc01g106030.3 // Solyc03g120840.2 // Solyc01g110480.3 // Solyc06g065240.3 // Solyc05g045880.1 // Solyc11g005920.2 // Solyc11g008560.2 // Solyc09g075640.3 // Solyc02g072090.2 // Solyc05g026045.1 // Solyc02g061990.3 // Solyc03g104810.3 // Solyc04g014700.3 // Solyc04g050410.2 // Solyc07g041190.3 // Solyc10g047087.1 // Solyc04g071770.3 // Solyc04g064700.3 // Solyc06g073670.3 // Solyc01g091630.3 // Solyc05g009570.3 // Solyc05g045920.1 // Solyc04g009830.3 // Solyc04g051690.3 // Solyc11g072600.2 // Solyc07g047960.3 // Solyc08g076370.3 // Solyc11g020150.1 // Solyc03g044440.2 // Solyc05g025650.3 // Solyc08g065970.3 // Solyc02g073570.1 // Solyc04g080780.2 // Solyc01g090370.2 // Solyc03g121210.3 // Solyc11g008000.2 // Solyc03g097650.3 // Solyc09g074220.2 // Solyc07g045480.3 // Solyc04g014530.1 // Solyc03g111710.3 // Solyc11g020490.2 // Solyc09g057650.3 // Solyc03g034440.2 // Solyc11g018640.1 // Solyc01g008120.3 // Solyc01g106040.3 // Solyc10g005900.3 // Solyc06g066540.1 // Solyc12g036480.2 // Solyc06g065250.1 // Solyc02g067230.3 // Solyc12g056460.2 // Solyc10g005490.3 // Solyc04g007000.1 // Solyc08g065760.3 // Solyc01g102410.3 // Solyc01g103800.3 // Solyc07g053980.3 // Solyc11g016920.1 // Solyc12g013620.2 // Solyc10g078880.2 // Solyc02g077360.1 // Solyc10g076370.2 // Solyc02g092050.3 // Solyc12g035790.1 // Solyc06g074120.3 // Solyc12g014430.2 // Solyc02g077610.3 // Solyc02g084380.3 // Solyc08g080510.3 // Solyc07g053190.3 // Solyc06g009010.1 // Solyc04g077290.2 // Solyc08g074550.3 // Solyc08g069065.1 // Solyc05g014900.1 // Solyc01g094030.3 // Solyc04g080790.3 // Solyc06g060230.3 // Solyc01g103180.3 // Solyc12g038645.1 // Solyc02g061870.1 // Solyc04g050520.3 // Solyc04g010240.3 // Solyc07g044820.1 // Solyc04g054280.2 // Solyc03g063390.1 // Solyc11g068800.2 // Solyc08g028915.1 // Solyc03g097950.3 // Solyc11g018650.1 // Solyc05g041350.1 // Solyc08g021820.3 // Solyc07g055920.3 // Solyc09g075550.3 // Solyc10g084340.2 // Solyc04g072540.3 // Solyc04g011670.3 // Solyc02g091550.2 // Solyc12g038653.1 // Solyc09g057950.3 // Solyc12g098940.2 // Solyc02g072190.3 // Solyc03g118320.1 // Solyc10g017920.1 // Solyc10g007400.3 // Solyc04g040170.3 // Solyc01g017420.1 // Solyc02g090310.1 // Solyc09g065660.3 // Solyc02g069855.1 // Solyc06g063070.3 // Solyc01g080787.1 // Solyc10g018945.1 // Solyc05g014540.3 // Solyc07g006130.2 // Solyc02g078620.1 // Solyc08g067790.3 // Solyc12g038657.1 // Solyc11g022610.1 // Solyc06g060490.3 // Solyc05g053380.3 // Solyc02g084470.1 // Solyc10g054010.1 // Solyc08g076320.3 // Solyc07g066220.3 // Solyc06g075620.3 // Solyc10g083510.2 // Solyc01g008493.1 // Solyc01g098350.3 // Solyc04g054320.3 // Solyc03g121060.3 // Solyc06g011280.3 // Solyc01g094760.3 // Solyc12g088730.2 // Solyc11g065700.2 // Solyc02g085495.1 // Solyc07g055830.3 // Solyc03g005990.3 // Solyc12g088090.2 // Solyc09g082520.3 // Solyc02g011980.1 // Solyc02g065490.3 // Solyc06g069100.2 // Solyc02g089420.1 // Solyc06g073210.3 // Solyc06g007470.3 // Solyc01g105520.3 // Solyc01g109360.3 // Solyc10g055130.2 // Solyc04g072790.2 // Solyc02g072240.3 // Solyc09g066030.2 // Solyc07g065170.3 // Solyc12g013880.2 // Solyc12g049560.2 // Solyc04g080910.1 // Solyc06g062850.3 // Solyc08g078650.3 // Solyc06g073810.3 // Solyc09g050030.1 // Solyc11g050810.1 // Solyc02g091220.1 // Solyc01g009470.2 // Solyc05g047460.3 // Solyc02g083350.3 // Solyc06g072900.3 // Solyc04g056457.1 // Solyc10g080160.2 // Solyc01g065575.1 // Solyc05g050060.1 // Solyc11g020320.1 // Solyc06g082870.3 // Solyc01g102810.3 // Solyc02g070640.3 // Solyc11g045337.1 // Solyc04g078550.3 // Solyc03g082810.1 // Solyc11g067250.2 // Solyc08g006840.3 // Solyc03g043665.1 // Solyc01g079360.3 // Solyc03g114260.1 // Solyc09g055460.2 // Solyc02g076850.2 // Solyc08g075940.3 // Solyc01g096865.1 // Solyc01g102740.3 // Solyc01g104446.1 // Solyc02g093410.3 // Solyc12g005830.2 // Solyc02g089790.3 // Solyc11g040220.2 // Solyc07g041370.1 // Solyc12g095850.2 // Solyc02g062960.3 // Solyc09g064530.3 // Solyc03g019750.3 // Solyc01g008090.3 // Solyc02g068090.3 // Solyc06g061080.3 // Solyc01g112245.1 // Solyc11g010940.2 // Solyc11g045335.1 // Solyc09g010960.3 // Solyc07g005340.2 // Solyc11g066050.1 // Solyc03g119470.2 // Solyc10g079350.2 // Solyc11g056310.1 // Solyc04g077510.3 // Solyc01g067520.3 // Solyc04g050210.1 // Solyc09g057940.2 // Solyc01g009440.2 // Solyc02g093130.2 // Solyc09g066010.3 // Solyc02g069960.3 // Solyc05g010570.3 // Solyc08g082210.3 // Solyc09g010840.1 // Solyc09g056380.1 // Solyc01g102800.3 // Solyc08g008285.1 // Solyc07g041640.3 // Solyc02g077370.1 // Solyc01g017380.1 // Solyc01g106710.1 // Solyc02g021680.3 // Solyc08g079180.3 // Solyc04g077555.1 // Solyc02g072060.2 // Solyc01g097330.3 // Solyc08g076570.3 // Solyc10g031550.1 // Solyc11g022600.2 // Solyc01g098000.3 // Solyc07g014700.3 // Solyc07g008100.3 // Solyc05g056120.3 // Solyc04g025000.2 // Solyc08g079800.3 // Solyc09g059960.3 // Solyc04g079780.3 // Solyc06g073310.3 // Solyc01g096320.3 // Solyc06g071480.3 // Solyc10g081020.2 // Solyc07g041320.2 // Solyc12g056860.2 // Solyc06g036000.3 // Solyc02g088780.3 // Solyc05g054990.3 // Solyc04g056530.2 // Solyc01g073910.3 // Solyc01g106740.3 // Solyc09g055560.1 // Solyc04g051020.2 // Solyc08g067230.3 // Solyc05g050340.3 // Solyc05g012770.3 // Solyc01g087690.2 // Solyc10g038020.2 // Solyc01g088380.2 // Solyc01g017460.2 // Solyc06g068195.1 // Solyc04g074630.3 // Solyc05g051620.3 // Solyc08g045870.2 // Solyc01g017440.1 // Solyc07g005650.3 // Solyc02g091270.3 // Solyc05g010660.3 // Solyc03g113760.3 // Solyc02g082010.2 // Solyc02g067960.2 // Solyc02g081310.3 // Solyc01g006930.3 // Solyc01g090310.2 // Solyc08g075840.3 // Solyc07g005020.3 // Solyc01g059884.1 // Solyc02g077820.1 // Solyc08g076810.3 // Solyc06g011510.1 // Solyc03g119800.2 // Solyc03g097120.3 // Solyc04g079870.2 // Solyc09g007330.3 // Solyc07g040680.3 // Solyc11g012150.2 // Solyc07g016180.3 // Solyc02g093150.3 // Solyc06g075510.3 // Solyc07g006840.1 // Solyc11g020350.1 // Solyc08g078420.1 // Solyc01g058190.3 // Solyc01g081520.3 // Solyc03g111680.3 // Solyc02g081640.3 // Solyc10g049510.2 // Solyc04g057860.2 // Solyc05g056130.3 // Solyc09g057875.1 // Solyc08g077710.3 // Solyc04g079790.3 // Solyc04g012060.3 // Solyc00g026870.1 // Solyc02g021400.2 // Solyc12g035890.2 // Solyc04g010090.3 // Solyc02g093050.3 // Solyc02g065300.1 // Solyc03g065320.1 // Solyc01g108410.2 // Solyc01g086710.3 // Solyc00g141560.2 // Solyc01g059888.1 // Solyc02g062950.3 // Solyc03g063340.3 // Solyc08g076550.2 // Solyc03g097280.3 // Solyc02g064955.1 // Solyc01g006000.3 // Solyc11g007770.2 // Solyc04g008610.3 // Solyc10g005990.3 // Solyc09g018210.1 // Solyc01g103960.3 // Solyc03g031820.3 // Solyc12g015770.2 // Solyc05g052410.2 // Solyc05g056040.3 // Solyc03g110890.1 // Solyc01g097320.3 // Solyc06g068580.1 // Solyc02g072260.3 // Solyc10g006580.3 // Solyc04g072460.3 // Solyc06g066020.3 // Solyc08g074760.3 // Solyc02g093940.3 // Solyc09g009240.1 // Solyc03g118290.3 // Solyc02g084590.3 // Solyc04g009500.3 // Solyc01g006370.3 // Solyc03g082840.3 // Solyc03g116890.3 // Solyc03g043820.1 // Solyc02g062070.1 // Solyc04g077490.3 // Solyc01g091760.2 // Solyc01g098320.3 // Solyc02g011877.1 // Solyc11g071530.1 // Solyc11g027775.1 // Solyc02g077990.3 // Solyc11g063660.1 // Solyc00g026875.1 // Solyc08g061100.3 // Solyc12g099660.2 // Solyc11g010570.2 // Solyc01g065980.3 // Solyc03g116610.3 // Solyc10g080710.2 // Solyc01g017330.2 // Solyc11g007740.2 // Solyc06g005060.3 // Solyc08g005280.2 // Solyc07g053450.3 // Solyc05g047400.1 // Solyc06g074170.3 // Solyc03g121010.3 // Solyc03g119580.1 // Solyc06g068460.3 // Solyc10g055760.2 // Solyc05g053510.2 // Solyc05g045900.1 // Solyc06g076390.3 // Solyc06g008940.3 // Solyc11g064990.2 // Solyc08g006080.1 // Solyc12g005880.2 // Solyc12g017400.2 // Solyc05g047710.3 // Solyc06g083510.3 // Solyc12g019860.2 // Solyc03g007460.2 // Solyc04g024560.2 // Solyc02g014750.1 // Solyc11g017050.1 // Solyc10g084350.2 // Solyc02g067570.3 // Solyc08g079490.3 // Solyc09g008810.3 // Solyc02g082180.3 // Solyc05g047712.1 // Solyc01g017470.2 // Solyc02g074610.2 // Solyc04g009440.3 // Solyc09g031760.1 // Solyc07g039450.3 // Solyc11g021130.1 // Solyc00g107050.1 // Solyc01g018040.1 // Solyc11g044800.2 // Solyc06g009210.3 // Solyc04g051200.2 // Solyc11g068960.2 // Solyc01g090690.3 // Solyc07g053610.3 // Solyc08g075850.3 // Solyc02g078230.2 // Solyc09g072820.3 // Solyc00g055950.1 // Solyc06g053350.3 // Solyc04g025290.3 // Solyc10g086010.2 // Solyc02g077590.1 // Solyc01g008880.2 // Solyc03g026280.3 // Solyc06g071820.3 // Solyc06g051420.3 // Solyc09g056135.1 // Solyc04g012050.3 // Solyc03g082750.1 // Solyc07g054220.1 // Solyc05g053280.3 // Solyc03g119380.2 // Solyc07g062590.3 // Solyc02g081650.3 // Solyc03g121020.3 // Solyc08g007230.2 // Solyc12g056750.2 // Solyc01g100420.3 // Solyc07g052320.3 // Solyc01g081080.2 // Solyc04g017700.3 // Solyc09g025260.3 // Solyc07g008950.3 // Solyc06g060150.3 // Solyc10g079360.2 // Solyc07g045520.3 // Solyc02g022830.3 // Solyc07g062380.1 // Solyc08g029170.3 // Solyc02g021366.1 // Solyc05g056425.1 // Solyc02g072000.3 // Solyc02g077660.3 // Solyc11g068620.2 // Solyc07g062190.3 // Solyc07g063420.3 // Solyc04g014720.3 // Solyc10g017630.2 // Solyc01g087210.3 // Solyc05g046345.1 // Solyc01g009860.3 // Solyc04g024570.1 // Solyc03g044690.1 // Solyc04g081235.1 // Solyc03g006320.1 // Solyc04g050370.1 // Solyc08g014550.3 // Solyc02g081120.3 // Solyc07g021220.2 // Solyc06g035560.2 // Solyc04g081350.3 // Solyc05g014910.1 // Solyc08g015670.3 // Solyc06g073510.3 // Solyc07g019440.3 // Solyc02g069140.2 // Solyc04g016390.2 // Solyc12g098160.2 // Solyc10g054400.1 // Solyc08g074740.3 // Solyc12g035930.1 // Solyc04g008600.3 // Solyc08g068760.1 // Solyc03g110850.1 // Solyc04g050340.2 // Solyc11g044560.2 // Solyc09g031570.1 // Solyc10g017590.2 // Solyc04g005800.3 // Solyc01g091500.3 // Solyc02g062060.1 // Solyc12g035860.1 // Solyc03g082430.1 // Solyc07g047610.3 // Solyc04g017680.3 // Solyc12g015780.2 // Solyc07g043395.1 // Solyc02g070780.3 // Solyc04g018080.3 // Solyc12g008350.2 // Solyc11g022480.1 // Solyc07g047730.2 // Solyc01g017360.2 // Solyc03g083880.3 // Solyc01g091540.2 // Solyc04g009450.1 // Solyc10g062080.1 // Solyc02g067430.3 // Solyc12g044640.2 // Solyc06g005130.3 // Solyc01g104040.3 // Solyc11g063720.1 // Solyc11g068950.2 // Solyc03g117330.3 // Solyc01g096850.3 // Solyc06g051200.3 // Solyc09g007810.3 // Solyc02g087360.3 // Solyc11g064950.2 // Solyc06g009600.1 // Solyc09g015330.1 // Solyc12g044390.2 // Solyc02g037595.1 // Solyc07g008700.3 // Solyc01g044480.3 // Solyc03g058210.2 // Solyc03g117520.2 // Solyc06g071830.2 // Solyc05g015750.3 // Solyc10g006910.2 // Solyc08g081925.1 // Solyc02g089940.3 // Solyc00g180440.2 // Solyc02g085610.3 // Solyc05g009190.3 // Solyc00g055960.1 // Solyc05g047718.1 // Solyc11g071320.2 // Solyc01g104417.1 // Solyc02g067410.2 // Solyc03g123500.4 // Solyc06g069760.3 // Solyc02g070650.2 // Solyc03g115050.3 // Solyc02g083520.2 // Solyc01g017370.1 // Solyc08g065420.3 // Solyc03g115850.3 // Solyc05g054600.3 // Solyc06g009640.2 // Solyc01g095100.3 // Solyc04g049260.1 // Solyc02g084000.3 // Solyc03g006000.3 // Solyc01g017300.1 // Solyc02g087840.3 // Solyc01g109980.3 // Solyc05g018120.1 // Solyc09g066350.1 // Solyc10g011910.3 // Solyc04g078980.3 // Solyc01g099320.3 // Solyc01g095950.1 // Solyc03g094070.3 // Solyc03g093560.1 // Solyc04g063290.3 // Solyc06g062760.3 // Solyc04g079830.2 // Solyc01g014537.1 // Solyc03g019780.3 // Solyc08g007820.1 // Solyc04g054510.3 // Solyc07g056280.3 // Solyc11g045690.2 // Solyc05g016470.1 // Solyc05g013540.1 // Solyc06g008260.3 // Solyc08g007910.3 // Solyc00g127550.1 // Solyc04g054700.3 // Solyc01g110130.3 // Solyc08g082200.3 // Solyc03g117970.3 // Solyc10g085210.2 // Solyc06g068210.2 // Solyc07g042840.1 // Solyc03g117230.1 // Solyc02g005290.3 // Solyc01g007070.3 // Solyc05g055470.3 // Solyc08g080220.2 // Solyc07g055710.3 // Solyc06g068200.1 // Solyc05g021090.3 // Solyc07g048080.3 // Solyc02g063010.3 // Solyc04g057993.1 // Solyc07g056020.3 // Solyc01g094620.3 // Solyc05g046330.3 // Solyc12g099370.2 // Solyc11g031950.1 // Solyc03g119360.3 // Solyc08g074300.3 // Solyc10g055160.2 // Solyc03g117130.3 // Solyc04g082670.3 // Solyc04g011700.2 // Solyc02g077860.1 // Solyc04g050417.1 // Solyc08g006110.3 // Solyc10g018355.1 // Solyc02g031970.1 // Solyc01g073755.1 // Solyc03g116770.3 // Solyc09g074650.3 // Solyc00g127560.2 // Solyc09g025310.3 // Solyc00g135050.2 // Solyc10g009550.3 // Solyc04g050360.2 // Solyc04g072900.1 // Solyc02g090220.3 // Solyc09g020130.3 // Solyc11g013490.2 // Solyc11g020470.1 // Solyc02g077840.1 // Solyc04g050413.1 // Solyc04g050390.2 // Solyc01g090760.3 // Solyc08g074860.1 // Solyc04g056360.3 // Solyc08g076590.3 // Solyc06g075370.3 // Solyc01g088370.3 // Solyc02g077560.3 // Solyc08g074410.3 // Solyc05g013190.3 // Solyc11g045310.2 // Solyc11g069890.2 // Solyc05g009790.1 // Solyc06g071720.1 // Solyc12g062560.1 // Solyc06g068320.3 // Solyc03g093530.2 // Solyc06g065940.3 // Solyc02g077960.2 // Solyc02g077950.2 // Solyc02g091030.3 // Solyc02g067350.3 // Solyc06g073050.2 // Solyc06g068570.3 // Solyc09g066360.1 // Solyc02g087930.3 // Solyc11g063440.2 // Solyc11g028090.2 // Solyc12g035828.1 // Solyc10g047970.1 // Solyc04g057997.1 // Solyc01g005630.2 // Solyc08g028950.2 // Solyc09g073000.3 // Solyc03g112360.1 // Solyc02g083260.3 // Solyc01g006997.1 // Solyc03g078120.3 // Solyc02g084345.1 // Solyc05g008400.3 // Solyc06g051570.3 // Solyc05g009450.2 // Solyc04g045530.3 // Solyc09g091950.1 // Solyc08g082880.3 // Solyc09g015770.3 // Solyc08g080100.3 // Solyc08g007830.1 // Solyc06g072120.3 // Solyc03g006177.1 // Solyc08g083230.2 // Solyc05g006540.3 // Solyc11g067100.2 // Solyc11g056590.2 // Solyc03g063770.2 // Solyc11g069700.2 // Solyc09g020120.1 // Solyc09g018690.3 // Solyc09g092090.3 // Solyc01g066650.1 // Solyc03g044300.3 // Solyc01g096870.3 // Solyc04g050510.3 // Solyc05g023730.1 // Solyc06g074010.3 // Solyc03g122020.3 // Solyc07g043620.3 // Solyc01g008340.3 // Solyc04g051030.1 // Solyc03g118425.1 // Solyc08g080120.3 // Solyc06g076860.3 // Solyc07g053680.2 // Solyc11g005560.2 // Solyc04g072550.2 // Solyc00g318130.2 // Solyc07g016150.3 // Solyc02g077790.1 // Solyc01g081490.3 // Solyc01g094800.3 // Solyc03g081300.3
	GO:0043412	P	macromolecule modification	1262	13050	1850	20036	0.095	1	// Solyc05g013310.1 // Solyc03g033340.3 // Solyc06g010000.3 // Solyc10g078190.2 // Solyc01g096020.3 // Solyc06g063150.3 // Solyc07g055570.1 // Solyc06g053620.3 // Solyc09g065650.3 // Solyc02g065520.1 // Solyc01g088690.3 // Solyc00g110870.3 // Solyc06g073930.3 // Solyc05g024325.1 // Solyc05g055050.2 // Solyc07g064850.3 // Solyc11g044940.1 // Solyc09g065570.3 // Solyc05g025820.3 // Solyc02g089790.3 // Solyc02g071260.3 // Solyc01g098440.2 // Solyc08g069070.2 // Solyc06g009540.1 // Solyc11g006040.2 // Solyc01g060310.2 // Solyc01g108400.3 // Solyc08g007120.3 // Solyc02g021190.1 // Solyc07g008030.2 // Solyc06g076100.3 // Solyc02g064700.3 // Solyc04g054140.3 // Solyc08g068810.3 // Solyc02g092940.3 // Solyc03g113450.3 // Solyc04g079690.3 // Solyc09g075910.1 // Solyc12g005870.2 // Solyc12g094680.2 // Solyc02g021780.2 // Solyc04g082510.3 // Solyc02g014030.2 // Solyc04g081360.3 // Solyc10g011690.3 // Solyc03g119340.3 // Solyc06g065380.3 // Solyc11g065950.2 // Solyc10g078940.2 // Solyc03g082970.3 // Solyc12g005030.2 // Solyc07g056270.3 // Solyc06g048740.2 // Solyc01g103785.1 // Solyc04g063370.2 // Solyc02g067100.3 // Solyc03g122230.2 // Solyc03g080060.1 // Solyc12g100310.2 // Solyc06g050230.3 // Solyc06g043250.3 // Solyc02g071880.3 // Solyc03g019830.3 // Solyc03g006730.2 // Solyc11g020260.2 // Solyc05g008940.3 // Solyc02g092380.3 // Solyc12g016040.2 // Solyc07g018180.2 // Solyc01g079750.3 // Solyc12g095860.2 // Solyc03g113390.3 // Solyc05g025780.3 // Solyc04g009330.3 // Solyc05g041110.2 // Solyc01g096550.3 // Solyc02g070035.1 // Solyc03g034060.3 // Solyc03g082450.3 // Solyc05g053260.3 // Solyc02g081070.3 // Solyc03g013310.3 // Solyc11g010130.2 // Solyc10g008210.3 // Solyc06g036080.3 // Solyc03g098600.3 // Solyc01g080770.3 // Solyc07g056400.1 // Solyc03g082470.3 // Solyc08g062140.1 // Solyc07g017260.2 // Solyc02g090970.1 // Solyc02g081510.2 // Solyc06g065920.3 // Solyc02g081500.3 // Solyc07g055870.3 // Solyc05g047550.3 // Solyc04g078590.3 // Solyc02g069965.1 // Solyc07g008050.3 // Solyc03g093380.2 // Solyc12g056730.1 // Solyc11g066650.2 // Solyc06g065310.3 // Solyc12g010130.1 // Solyc03g115610.3 // Solyc05g054680.1 // Solyc02g068300.3 // Solyc05g016420.1 // Solyc07g005530.3 // Solyc05g013320.1 // Solyc01g007025.1 // Solyc01g098740.3 // Solyc04g008610.3 // Solyc09g018170.3 // Solyc08g080420.3 // Solyc02g062780.3 // Solyc10g047480.1 // Solyc02g091550.2 // Solyc03g117860.3 // Solyc06g050270.1 // Solyc02g070890.3 // Solyc06g061020.3 // Solyc02g068820.2 // Solyc11g072910.1 // Solyc07g005010.3 // Solyc01g112250.3 // Solyc11g065660.2 // Solyc09g042260.3 // Solyc05g056550.3 // Solyc12g099560.2 // Solyc10g037910.2 // Solyc11g072710.2 // Solyc04g077280.3 // Solyc04g015000.2 // Solyc04g008370.2 // Solyc10g081420.2 // Solyc05g005140.3 // Solyc09g091260.3 // Solyc12g038150.1 // Solyc07g007110.3 // Solyc07g055130.3 // Solyc02g079580.3 // Solyc09g055570.3 // Solyc10g085570.3 // Solyc05g015150.3 // Solyc02g068650.2 // Solyc10g054050.2 // Solyc02g078750.3 // Solyc12g099010.2 // Solyc03g051800.1 // Solyc09g011200.2 // Solyc03g063650.1 // Solyc07g053220.2 // Solyc07g065250.3 // Solyc01g107650.3 // Solyc06g068450.2 // Solyc08g081940.3 // Solyc01g008860.1 // Solyc03g111540.2 // Solyc07g056520.3 // Solyc11g008360.2 // Solyc08g081495.1 // Solyc11g005700.1 // Solyc01g096940.3 // Solyc09g090200.3 // Solyc05g010140.3 // Solyc09g056260.3 // Solyc05g013300.1 // Solyc07g051860.1 // Solyc09g015240.1 // Solyc03g123780.3 // Solyc06g053625.1 // Solyc03g112580.3 // Solyc06g060670.3 // Solyc04g078410.3 // Solyc01g111410.3 // Solyc11g020280.2 // Solyc01g109960.3 // Solyc04g071000.1 // Solyc06g068980.3 // Solyc11g007250.2 // Solyc08g077790.3 // Solyc01g008440.3 // Solyc03g006930.2 // Solyc10g084390.2 // Solyc08g075890.3 // Solyc10g084410.2 // Solyc12g036325.1 // Solyc06g007200.3 // Solyc04g006930.3 // Solyc10g075040.2 // Solyc07g024010.2 // Solyc03g118570.3 // Solyc10g047680.2 // Solyc01g109950.3 // Solyc04g005390.2 // Solyc02g090510.3 // Solyc04g012110.2 // Solyc02g078170.2 // Solyc03g019710.3 // Solyc12g038030.1 // Solyc01g111170.3 // Solyc04g026230.1 // Solyc06g074070.3 // Solyc01g010590.2 // Solyc12g089200.2 // Solyc02g032820.3 // Solyc02g072470.3 // Solyc06g050280.1 // Solyc07g053790.2 // Solyc03g121820.3 // Solyc01g105800.3 // Solyc03g007230.3 // Solyc05g052980.3 // Solyc01g108110.3 // Solyc07g055580.2 // Solyc07g065710.3 // Solyc06g068760.3 // Solyc12g038045.1 // Solyc03g064010.3 // Solyc08g007000.3 // Solyc11g006000.2 // Solyc05g008970.1 // Solyc05g010650.3 // Solyc03g097690.3 // Solyc07g017230.3 // Solyc06g082920.3 // Solyc06g071120.3 // Solyc12g015980.1 // Solyc02g093460.3 // Solyc02g005600.1 // Solyc08g065680.2 // Solyc06g054480.3 // Solyc10g080570.2 // Solyc04g071920.2 // Solyc07g063780.2 // Solyc08g077940.2 // Solyc06g006057.1 // Solyc09g008790.3 // Solyc02g030360.2 // Solyc07g039340.3 // Solyc12g035470.2 // Solyc04g025477.1 // Solyc01g104600.3 // Solyc09g042660.3 // Solyc05g010100.3 // Solyc01g009320.2 // Solyc05g054630.3 // Solyc06g051980.3 // Solyc12g008990.2 // Solyc06g083760.3 // Solyc01g104970.3 // Solyc12g099600.2 // Solyc03g062660.3 // Solyc12g038510.2 // Solyc07g008790.2 // Solyc12g049430.1 // Solyc07g041510.2 // Solyc01g067640.3 // Solyc02g072480.3 // Solyc07g063700.2 // Solyc02g090990.1 // Solyc01g096690.2 // Solyc04g064590.2 // Solyc02g021700.3 // Solyc09g011990.1 // Solyc02g072540.3 // Solyc05g053690.2 // Solyc01g098350.3 // Solyc05g055090.3 // Solyc01g067980.1 // Solyc04g074020.2 // Solyc02g082470.3 // Solyc03g112310.1 // Solyc04g011520.3 // Solyc02g081050.3 // Solyc04g081080.1 // Solyc05g053410.3 // Solyc02g065070.3 // Solyc02g087510.3 // Solyc06g051760.3 // Solyc05g054860.1 // Solyc10g078390.2 // Solyc02g079640.3 // Solyc07g053165.1 // Solyc06g048620.3 // Solyc02g089970.3 // Solyc06g051940.3 // Solyc02g072440.3 // Solyc05g052350.3 // Solyc08g061560.3 // Solyc08g062670.3 // Solyc05g008950.3 // Solyc03g013140.1 // Solyc03g118530.3 // Solyc07g042750.3 // Solyc09g072890.2 // Solyc12g016020.2 // Solyc02g078580.1 // Solyc03g123860.3 // Solyc12g021280.2 // Solyc03g083420.3 // Solyc09g015230.1 // Solyc07g055430.1 // Solyc02g090430.3 // Solyc12g098910.2 // Solyc03g110940.3 // Solyc04g012100.2 // Solyc08g075610.2 // Solyc11g071680.2 // Solyc07g065240.2 // Solyc02g021180.1 // Solyc09g055183.1 // Solyc06g075550.3 // Solyc01g008870.1 // Solyc03g115700.3 // Solyc07g051870.1 // Solyc03g006780.2 // Solyc11g008580.2 // Solyc07g042890.3 // Solyc12g016000.1 // Solyc03g098400.2 // Solyc01g094940.3 // Solyc05g008960.3 // Solyc05g008990.3 // Solyc03g013100.1 // Solyc07g006620.3 // Solyc04g071680.2 // Solyc12g099250.2 // Solyc07g008740.2 // Solyc04g057930.3 // Solyc04g007390.3 // Solyc06g053730.1 // Solyc02g093100.3 // Solyc03g118330.2 // Solyc01g101110.3 // Solyc01g098930.3 // Solyc04g074000.3 // Solyc05g013290.1 // Solyc12g055720.2 // Solyc02g081485.1 // Solyc03g121440.3 // Solyc05g052520.3 // Solyc02g031850.1 // Solyc04g079400.3 // Solyc01g009330.1 // Solyc03g006920.2 // Solyc10g007505.1 // Solyc11g016990.2 // Solyc06g005230.2 // Solyc01g088050.3 // Solyc07g006480.3 // Solyc06g008320.3 // Solyc07g063770.3 // Solyc07g007980.3 // Solyc06g060960.2 // Solyc02g080070.3 // Solyc09g061930.3 // Solyc09g008010.3 // Solyc09g075720.3 // Solyc03g059250.3 // Solyc06g071810.1 // Solyc08g061250.3 // Solyc04g076210.2 // Solyc08g074580.3 // Solyc04g082670.3 // Solyc02g077460.2 // Solyc06g005880.3 // Solyc06g051090.2 // Solyc05g008980.2 // Solyc06g050290.1 // Solyc07g062930.3 // Solyc10g081540.2 // Solyc07g041940.3 // Solyc05g051050.3 // Solyc08g075600.2 // Solyc08g081920.3 // Solyc10g038190.2 // Solyc10g047140.2 // Solyc06g008700.3 // Solyc03g043600.2 // Solyc07g055630.3 // Solyc01g111880.3 // Solyc01g068370.3 // Solyc11g061960.2 // Solyc11g039810.2 // Solyc02g080030.1 // Solyc02g072520.3 // Solyc12g019410.2 // Solyc01g103350.3 // Solyc02g091590.3 // Solyc12g049360.2 // Solyc05g013270.1 // Solyc10g086770.2 // Solyc07g047990.1 // Solyc08g076060.3 // Solyc12g009340.2 // Solyc03g006950.2 // Solyc09g082800.3 // Solyc08g005970.3 // Solyc02g014060.1 // Solyc02g093970.3 // Solyc01g104040.3 // Solyc07g054460.3 // Solyc08g077630.3 // Solyc09g056450.3 // Solyc06g074220.3 // Solyc03g006790.2 // Solyc02g068580.1 // Solyc10g076530.2 // Solyc01g006840.3 // Solyc02g079680.1 // Solyc02g084870.3 // Solyc10g085680.2 // Solyc08g074230.1 // Solyc04g014910.3 // Solyc11g042990.2 // Solyc12g010745.1 // Solyc09g083390.2 // Solyc07g006610.3 // Solyc02g087460.1 // Solyc04g009040.3 // Solyc09g074830.3 // Solyc11g067020.2 // Solyc03g019980.2 // Solyc07g055640.1 // Solyc09g014325.1 // Solyc02g069230.3 // Solyc04g050935.1 // Solyc08g079740.3 // Solyc02g031860.3 // Solyc07g056410.3 // Solyc03g083590.3 // Solyc10g079130.2 // Solyc12g096440.1 // Solyc01g096490.3 // Solyc07g040940.3 // Solyc02g078530.3 // Solyc01g109530.3 // Solyc03g121830.1 // Solyc07g051920.1 // Solyc02g091860.3 // Solyc12g096990.2 // Solyc08g013940.3 // Solyc08g062990.1 // Solyc09g008130.3 // Solyc09g091580.3 // Solyc07g005540.1 // Solyc09g011060.2 // Solyc03g120000.3 // Solyc02g080020.1 // Solyc01g108000.3 // Solyc01g097770.3 // Solyc06g074770.3 // Solyc03g033610.1 // Solyc12g056490.1 // Solyc08g075330.2 // Solyc04g016520.3 // Solyc02g083900.3 // Solyc07g020870.2 // Solyc02g076780.3 // Solyc04g082600.3 // Solyc09g059600.3 // Solyc01g006590.2 // Solyc10g081740.2 // Solyc04g008385.1 // Solyc02g021590.3 // Solyc11g071700.2 // Solyc03g078520.3 // Solyc04g050780.2 // Solyc05g053210.3 // Solyc05g010530.3 // Solyc01g104050.3 // Solyc12g096430.1 // Solyc07g006940.2 // Solyc04g074010.2 // Solyc09g015600.2 // Solyc07g063720.1 // Solyc04g009800.3 // Solyc08g048310.2 // Solyc09g075920.1 // Solyc12g013580.2 // Solyc08g080830.3 // Solyc10g009350.3 // Solyc01g106500.3 // Solyc11g069590.2 // Solyc12g005880.2 // Solyc01g080880.3 // Solyc04g074030.3 // Solyc02g079540.2 // Solyc04g015980.3 // Solyc10g055720.2 // Solyc09g015170.3 // Solyc04g009700.3 // Solyc09g064270.3 // Solyc11g010730.2 // Solyc11g027940.2 // Solyc04g082620.3 // Solyc09g091460.3 // Solyc10g008100.3 // Solyc12g017740.1 // Solyc10g005140.1 // Solyc01g110080.2 // Solyc04g081000.3 // Solyc01g091650.3 // Solyc01g091620.3 // Solyc06g048950.3 // Solyc04g056280.3 // Solyc06g063360.4 // Solyc09g091440.3 // Solyc08g074980.3 // Solyc04g057940.3 // Solyc01g014520.1 // Solyc09g018280.1 // Solyc04g012160.3 // Solyc02g024065.1 // Solyc02g094500.3 // Solyc10g044670.2 // Solyc01g095550.2 // Solyc01g086900.3 // Solyc07g055420.1 // Solyc01g028830.3 // Solyc09g061550.2 // Solyc01g007960.3 // Solyc04g082130.3 // Solyc03g118350.3 // Solyc02g091840.3 // Solyc03g119240.3 // Solyc06g076910.2 // Solyc05g009050.2 // Solyc02g023950.3 // Solyc03g036460.2 // Solyc07g018200.1 // Solyc01g080787.1 // Solyc05g009070.3 // Solyc01g097980.3 // Solyc04g050970.3 // Solyc04g005320.3 // Solyc03g033990.1 // Solyc05g009540.3 // Solyc03g115680.3 // Solyc04g051410.3 // Solyc01g007050.2 // Solyc12g017710.1 // Solyc12g016070.1 // Solyc06g007320.3 // Solyc08g079460.3 // Solyc01g007990.3 // Solyc01g109540.3 // Solyc06g007440.3 // Solyc04g014900.3 // Solyc12g027850.2 // Solyc04g074050.3 // Solyc10g017710.1 // Solyc09g019970.3 // Solyc01g006530.1 // Solyc07g016010.2 // Solyc09g061330.2 // Solyc06g071160.3 // Solyc08g069170.2 // Solyc03g071750.3 // Solyc12g098980.2 // Solyc04g077270.3 // Solyc06g050560.3 // Solyc11g006320.2 // Solyc12g049330.2 // Solyc01g110090.1 // Solyc10g078810.1 // Solyc02g090980.1 // Solyc02g091470.3 // Solyc04g015130.3 // Solyc07g063710.2 // Solyc01g007010.2 // Solyc08g082840.2 // Solyc12g005450.1 // Solyc07g066280.3 // Solyc03g120760.3 // Solyc06g074700.3 // Solyc03g078480.2 // Solyc01g096200.3 // Solyc01g007980.3 // Solyc12g098960.2 // Solyc12g005290.2 // Solyc02g079570.3 // Solyc10g052867.1 // Solyc02g084750.3 // Solyc08g077560.3 // Solyc07g062940.3 // Solyc03g111793.1 // Solyc07g045480.3 // Solyc00g289230.2 // Solyc03g034020.3 // Solyc02g068880.2 // Solyc08g006145.1 // Solyc09g009380.3 // Solyc10g045270.2 // Solyc04g005250.3 // Solyc04g075000.1 // Solyc06g007430.2 // Solyc02g085140.3 // Solyc09g082050.3 // Solyc10g074570.2 // Solyc07g047910.1 // Solyc01g006520.3 // Solyc12g056460.2 // Solyc02g067560.1 // Solyc00g032030.2 // Solyc11g033270.2 // Solyc10g085450.2 // Solyc08g074730.2 // Solyc09g090280.2 // Solyc08g007910.3 // Solyc04g014400.3 // Solyc11g072660.2 // Solyc02g091170.3 // Solyc07g006110.3 // Solyc06g072830.3 // Solyc11g044460.2 // Solyc12g088750.2 // Solyc11g006030.1 // Solyc05g054240.3 // Solyc08g081980.3 // Solyc04g051400.2 // Solyc01g103530.3 // Solyc04g077610.3 // Solyc09g057680.3 // Solyc11g011880.2 // Solyc07g040990.3 // Solyc08g069065.1 // Solyc12g088040.2 // Solyc04g008860.3 // Solyc07g049360.3 // Solyc11g064900.2 // Solyc04g083010.3 // Solyc01g097840.3 // Solyc04g051460.3 // Solyc02g068660.2 // Solyc10g051330.2 // Solyc01g081297.1 // Solyc10g074720.2 // Solyc07g044820.1 // Solyc12g016100.1 // Solyc01g008120.3 // Solyc07g063730.2 // Solyc02g068867.1 // Solyc05g056200.1 // Solyc06g074480.3 // Solyc03g043710.1 // Solyc07g055920.3 // Solyc05g008860.3 // Solyc05g017770.1 // Solyc11g069163.1 // Solyc02g030387.1 // Solyc03g059070.3 // Solyc08g006060.3 // Solyc03g119140.3 // Solyc07g007640.2 // Solyc01g091800.3 // Solyc05g009090.2 // Solyc02g094520.3 // Solyc02g080010.2 // Solyc05g014240.3 // Solyc04g005910.3 // Solyc11g061720.1 // Solyc07g055400.2 // Solyc10g083500.2 // Solyc09g072510.1 // Solyc12g005280.2 // Solyc11g020820.2 // Solyc01g007970.2 // Solyc01g094835.1 // Solyc06g007355.1 // Solyc02g077630.3 // Solyc10g074890.2 // Solyc06g010100.2 // Solyc05g041623.1 // Solyc06g043275.1 // Solyc08g074560.3 // Solyc08g008550.3 // Solyc01g080783.1 // Solyc11g069960.2 // Solyc08g080080.3 // Solyc03g114160.1 // Solyc09g008640.1 // Solyc01g109410.3 // Solyc12g088090.2 // Solyc08g008240.3 // Solyc08g079760.3 // Solyc06g063080.1 // Solyc12g099790.2 // Solyc06g084100.3 // Solyc03g006400.3 // Solyc12g016125.1 // Solyc02g085430.3 // Solyc06g069650.3 // Solyc05g007230.3 // Solyc08g078650.3 // Solyc02g064980.1 // Solyc04g071310.3 // Solyc09g018450.3 // Solyc04g014997.1 // Solyc01g005160.3 // Solyc01g009470.2 // Solyc07g051880.1 // Solyc07g066550.3 // Solyc01g005650.2 // Solyc06g007190.3 // Solyc02g079990.3 // Solyc07g055410.2 // Solyc06g073340.3 // Solyc01g007040.3 // Solyc12g017690.2 // Solyc01g103940.3 // Solyc06g053560.3 // Solyc08g076570.3 // Solyc09g014740.3 // Solyc07g053820.3 // Solyc12g013990.2 // Solyc11g067250.2 // Solyc07g066230.3 // Solyc03g006940.2 // Solyc08g066210.3 // Solyc07g056350.3 // Solyc11g018610.2 // Solyc05g024290.3 // Solyc01g008140.3 // Solyc08g060950.2 // Solyc12g056300.2 // Solyc04g014690.3 // Solyc03g059490.1 // Solyc10g050230.2 // Solyc03g117180.3 // Solyc03g095490.3 // Solyc01g094230.3 // Solyc10g052825.1 // Solyc07g005110.3 // Solyc02g076660.3 // Solyc06g006030.1 // Solyc11g008960.2 // Solyc12g098570.2 // Solyc02g070030.3 // Solyc01g080240.3 // Solyc01g112245.1 // Solyc06g068740.3 // Solyc07g051890.1 // Solyc09g060110.3 // Solyc11g012050.1 // Solyc07g053910.3 // Solyc12g040760.1 // Solyc04g014200.1 // Solyc02g065110.3 // Solyc06g006040.2 // Solyc02g072393.1 // Solyc11g062400.2 // Solyc01g008497.1 // Solyc10g081610.2 // Solyc11g020810.2 // Solyc02g031790.2 // Solyc09g018060.3 // Solyc04g079710.3 // Solyc02g080080.3 // Solyc01g106710.1 // Solyc02g072530.2 // Solyc04g050770.2 // Solyc03g112050.3 // Solyc02g079550.2 // Solyc12g096010.2 // Solyc04g058110.3 // Solyc01g087060.3 // Solyc03g006110.3 // Solyc06g006050.2 // Solyc02g081470.3 // Solyc03g093710.1 // Solyc12g013840.2 // Solyc11g068940.1 // Solyc04g080170.3 // Solyc10g076560.1 // Solyc06g083830.3 // Solyc05g023760.3 // Solyc01g094960.3 // Solyc02g079710.3 // Solyc04g079780.3 // Solyc01g096350.3 // Solyc12g009350.1 // Solyc02g080790.3 // Solyc08g023360.2 // Solyc09g031770.3 // Solyc10g084250.1 // Solyc06g064660.3 // Solyc06g008890.3 // Solyc07g053760.3 // Solyc05g052590.1 // Solyc03g043770.3 // Solyc08g077990.3 // Solyc08g067230.3 // Solyc02g068480.3 // Solyc11g069630.1 // Solyc03g093330.3 // Solyc06g065240.3 // Solyc12g010450.2 // Solyc11g044370.1 // Solyc08g065540.3 // Solyc09g012000.1 // Solyc06g050300.2 // Solyc09g005550.3 // Solyc05g006770.3 // Solyc09g064520.3 // Solyc12g009190.2 // Solyc03g065190.1 // Solyc08g081280.3 // Solyc08g083300.3 // Solyc01g103240.3 // Solyc06g073350.3 // Solyc05g050470.1 // Solyc10g005660.3 // Solyc08g081925.1 // Solyc02g064870.1 // Solyc06g006020.2 // Solyc12g005990.2 // Solyc10g085120.2 // Solyc09g007110.3 // Solyc08g076810.3 // Solyc09g011070.1 // Solyc04g077380.2 // Solyc12g008760.2 // Solyc12g038120.2 // Solyc12g005480.2 // Solyc02g068060.3 // Solyc08g062650.2 // Solyc03g098150.3 // Solyc04g081590.3 // Solyc12g009370.2 // Solyc01g014550.2 // Solyc03g082500.3 // Solyc07g053130.3 // Solyc06g060690.2 // Solyc01g009990.3 // Solyc06g009533.1 // Solyc09g090810.2 // Solyc03g114080.2 // Solyc05g056130.3 // Solyc09g025270.3 // Solyc05g052270.2 // Solyc12g062280.2 // Solyc02g068845.1 // Solyc09g008860.3 // Solyc01g006730.3 // Solyc03g111160.3 // Solyc05g053230.3 // Solyc03g006100.3 // Solyc07g006770.2 // Solyc07g007220.3 // Solyc03g117970.3 // Solyc04g064940.3 // Solyc09g061940.2 // Solyc12g089160.2 // Solyc07g061780.3 // Solyc09g056430.3 // Solyc08g076550.2 // Solyc04g056560.3 // Solyc06g065790.1 // Solyc06g066760.3 // Solyc07g005145.1 // Solyc06g048560.1 // Solyc04g008390.2 // Solyc01g094660.3 // Solyc05g056500.1 // Solyc04g082440.3 // Solyc01g106870.3 // Solyc02g078780.3 // Solyc06g082470.3 // Solyc08g066490.3 // Solyc01g110100.3 // Solyc05g018300.3 // Solyc10g005640.3 // Solyc02g081040.3 // Solyc02g072070.3 // Solyc06g060680.2 // Solyc04g077000.3 // Solyc07g051930.2 // Solyc05g056570.3 // Solyc02g071740.3 // Solyc08g074760.3 // Solyc11g013083.1 // Solyc07g005920.2 // Solyc04g050940.2 // Solyc08g083040.3 // Solyc04g025460.2 // Solyc03g044160.2 // Solyc08g021830.1 // Solyc10g006720.3 // Solyc10g078800.2 // Solyc04g008650.3 // Solyc05g056370.3 // Solyc10g085000.2 // Solyc09g014720.2 // Solyc07g053600.3 // Solyc04g072140.3 // Solyc08g066320.3 // Solyc08g066270.2 // Solyc01g074010.3 // Solyc06g073390.3 // Solyc09g064965.1 // Solyc02g071810.3 // Solyc03g082690.3 // Solyc12g099660.2 // Solyc10g084860.1 // Solyc11g010570.2 // Solyc06g008330.2 // Solyc08g077150.3 // Solyc01g096170.3 // Solyc07g053100.3 // Solyc09g015520.3 // Solyc08g076910.3 // Solyc06g068910.3 // Solyc09g014320.3 // Solyc03g121010.3 // Solyc12g040680.2 // Solyc12g009020.2 // Solyc01g108840.3 // Solyc09g015830.2 // Solyc04g077300.3 // Solyc01g103560.3 // Solyc11g017270.2 // Solyc04g054200.3 // Solyc06g068990.4 // Solyc08g076050.3 // Solyc04g015600.3 // Solyc08g044610.2 // Solyc09g014460.1 // Solyc06g069330.3 // Solyc02g079630.2 // Solyc07g009420.1 // Solyc06g075030.1 // Solyc08g048410.2 // Solyc09g018230.1 // Solyc03g111830.3 // Solyc03g007050.3 // Solyc01g104530.3 // Solyc01g005030.3 // Solyc05g016410.3 // Solyc01g008570.1 // Solyc03g025450.3 // Solyc05g006570.1 // Solyc10g083610.2 // Solyc02g072080.1 // Solyc09g014470.2 // Solyc05g014760.3 // Solyc07g055560.3 // Solyc01g087460.2 // Solyc02g079740.1 // Solyc01g102700.3 // Solyc09g072810.3 // Solyc07g005440.1 // Solyc10g078820.2 // Solyc02g065730.2 // Solyc01g009300.3 // Solyc08g016730.1 // Solyc09g014730.3 // Solyc04g049400.3 // Solyc09g017990.2 // Solyc01g098160.3 // Solyc03g006720.1 // Solyc03g115710.1 // Solyc06g065260.3 // Solyc09g082480.2 // Solyc03g005970.3 // Solyc01g097600.2 // Solyc11g005030.2 // Solyc00g153680.1 // Solyc07g063950.3 // Solyc02g014070.2 // Solyc03g112140.3 // Solyc05g053280.3 // Solyc12g005160.2 // Solyc07g062590.3 // Solyc01g106055.1 // Solyc03g121020.3 // Solyc06g083150.3 // Solyc07g052320.3 // Solyc06g036485.1 // Solyc04g017700.3 // Solyc06g066130.1 // Solyc12g096020.2 // Solyc09g090090.2 // Solyc09g007080.3 // Solyc11g068920.1 // Solyc09g090660.3 // Solyc02g086270.3 // Solyc12g096720.2 // Solyc08g029170.3 // Solyc01g008500.3 // Solyc03g118890.3 // Solyc09g007170.3 // Solyc06g043150.3 // Solyc12g062870.2 // Solyc09g011320.3 // Solyc08g077830.1 // Solyc07g053120.3 // Solyc09g082440.1 // Solyc06g083500.3 // Solyc12g100000.2 // Solyc01g008740.2 // Solyc02g064880.1 // Solyc04g077360.3 // Solyc11g020230.1 // Solyc03g096190.2 // Solyc01g111570.3 // Solyc02g061800.2 // Solyc11g069300.2 // Solyc02g071800.3 // Solyc03g005960.3 // Solyc06g035560.2 // Solyc12g021180.2 // Solyc08g075590.2 // Solyc10g084930.2 // Solyc06g006010.2 // Solyc02g094570.3 // Solyc02g079600.3 // Solyc02g090390.3 // Solyc01g007130.3 // Solyc06g068590.3 // Solyc06g069610.1 // Solyc12g007110.2 // Solyc02g043870.2 // Solyc02g079590.3 // Solyc10g085110.2 // Solyc11g007760.2 // Solyc11g068660.2 // Solyc11g067060.3 // Solyc12g094610.2 // Solyc07g063760.1 // Solyc12g005360.2 // Solyc06g076040.3 // Solyc10g073350.1 // Solyc05g050670.2 // Solyc07g047610.3 // Solyc02g031900.2 // Solyc06g053675.1 // Solyc08g081210.3 // Solyc05g009100.3 // Solyc11g013200.2 // Solyc08g078270.3 // Solyc09g066440.3 // Solyc02g062790.3 // Solyc01g096820.3 // Solyc02g065055.1 // Solyc06g062820.3 // Solyc02g093410.3 // Solyc12g088940.2 // Solyc08g065250.3 // Solyc02g021660.2 // Solyc03g096890.2 // Solyc08g066300.2 // Solyc02g080090.1 // Solyc06g005000.3 // Solyc07g063000.3 // Solyc05g053930.3 // Solyc06g072340.3 // Solyc02g079533.1 // Solyc07g018190.3 // Solyc02g094010.2 // Solyc02g084730.3 // Solyc11g072140.2 // Solyc07g008390.2 // Solyc10g008490.3 // Solyc07g007780.3 // Solyc05g005660.1 // Solyc03g006300.2 // Solyc04g077330.3 // Solyc02g063210.1 // Solyc04g050170.3 // Solyc04g049380.3 // Solyc01g010030.3 // Solyc01g079720.3 // Solyc02g072447.1 // Solyc01g098410.3 // Solyc06g071410.3 // Solyc09g007280.3 // Solyc07g041870.3 // Solyc07g007140.3 // Solyc03g115920.3 // Solyc05g050480.1 // Solyc02g014040.1 // Solyc04g071030.1 // Solyc04g012090.2 // Solyc08g074740.3 // Solyc01g009610.3 // Solyc03g093700.2 // Solyc11g042430.2 // Solyc11g071820.2 // Solyc10g046930.2 // Solyc03g006030.3 // Solyc04g014650.3 // Solyc06g076400.3 // Solyc02g094580.3 // Solyc01g111610.3 // Solyc01g104990.3 // Solyc11g006370.2 // Solyc06g073820.2 // Solyc04g077370.2 // Solyc08g065670.3 // Solyc06g068920.3 // Solyc09g091930.3 // Solyc11g013880.1 // Solyc02g064920.1 // Solyc00g009090.3 // Solyc06g054540.3 // Solyc02g063330.3 // Solyc12g038070.1 // Solyc08g066310.2 // Solyc05g015070.3 // Solyc02g072310.3 // Solyc02g072380.1 // Solyc02g070000.3 // Solyc03g034457.1 // Solyc10g045610.1 // Solyc03g093450.3 // Solyc02g071870.3 // Solyc07g055810.3 // Solyc10g084110.2 // Solyc09g082470.3 // Solyc05g021200.1 // Solyc06g065610.3 // Solyc04g051600.3 // Solyc03g078370.1 // Solyc01g106160.2 // Solyc09g059583.1 // Solyc07g006760.3 // Solyc07g018140.3 // Solyc05g052220.3 // Solyc08g066410.2 // Solyc08g074370.3 // Solyc04g082840.3 // Solyc06g051650.3 // Solyc08g069180.3 // Solyc00g007100.3 // Solyc02g090480.3 // Solyc04g051510.1 // Solyc12g100010.1 // Solyc03g124050.3 // Solyc09g098420.2 // Solyc11g008390.2 // Solyc02g062520.3 // Solyc09g014710.3 // Solyc05g046330.3 // Solyc03g006890.2 // Solyc04g077390.3 // Solyc04g026210.3 // Solyc01g111360.3 // Solyc03g097920.1 // Solyc06g082640.3 // Solyc04g076430.3 // Solyc05g053010.1 // Solyc04g009640.3 // Solyc01g098980.3 // Solyc06g051540.3 // Solyc04g015460.3 // Solyc03g078390.3 // Solyc05g047570.2 // Solyc02g067780.3 // Solyc12g016090.1 // Solyc04g014885.1 // Solyc07g054300.3 // Solyc09g082420.1 // Solyc11g071880.2 // Solyc08g069090.1 // Solyc12g096710.2 // Solyc07g063735.1 // Solyc07g014700.3 // Solyc09g065200.3 // Solyc11g017280.2 // Solyc11g040180.2 // Solyc07g066420.3 // Solyc10g079170.2 // Solyc01g068000.3 // Solyc05g041420.3 // Solyc02g080320.3 // Solyc06g082440.1 // Solyc05g051610.2 // Solyc01g109590.3 // Solyc03g093760.1 // Solyc09g065720.3 // Solyc02g071820.3 // Solyc04g072235.1 // Solyc06g069430.3 // Solyc06g009390.3 // Solyc06g082080.3 // Solyc02g082310.2 // Solyc03g111670.3 // Solyc03g113870.1 // Solyc04g082070.3 // Solyc10g050300.1 // Solyc03g005920.3 // Solyc01g010780.3 // Solyc10g074370.1 // Solyc04g012170.3 // Solyc04g071870.1 // Solyc07g027025.1 // Solyc03g113370.3 // Solyc06g062920.3 // Solyc01g006120.3 // Solyc03g112410.2 // Solyc10g086490.2 // Solyc09g090630.2 // Solyc02g068830.2 // Solyc05g051640.3 // Solyc07g062040.3 // Solyc02g083260.3 // Solyc08g069050.3 // Solyc06g009550.3 // Solyc08g077460.3 // Solyc05g009040.3 // Solyc09g082430.1 // Solyc02g084370.1 // Solyc08g076490.2 // Solyc02g070910.3 // Solyc02g071860.3 // Solyc08g080100.3 // Solyc08g082260.2 // Solyc10g052860.1 // Solyc03g114840.3 // Solyc01g006000.3 // Solyc10g085670.2 // Solyc07g007020.3 // Solyc05g015750.3 // Solyc04g049100.1 // Solyc05g018910.2 // Solyc09g059960.3 // Solyc09g015220.2 // Solyc01g068270.3 // Solyc07g065860.3 // Solyc08g080460.2 // Solyc09g064300.1 // Solyc06g065660.1 // Solyc12g098100.2 // Solyc06g008830.1 // Solyc04g082570.3 // Solyc12g088810.2 // Solyc03g031980.3 // Solyc01g007000.3 // Solyc07g009150.3 // Solyc09g030450.3 // Solyc02g068370.3 // Solyc12g014350.2 // Solyc11g013490.2 // Solyc11g011875.1 // Solyc07g063120.3 // Solyc03g006130.3 // Solyc09g011930.3 // Solyc03g006080.3 // Solyc02g064930.1 // Solyc04g082500.3 // Solyc08g081990.3 // Solyc07g064820.1 // Solyc03g112730.3 // Solyc01g105080.2 // Solyc06g068640.2 // Solyc07g042590.3 // Solyc10g050772.1 // Solyc02g093975.1
	GO:0090304	P	nucleic acid metabolic process	1338	13050	2034	20036	0.39	1	// Solyc08g081050.3 // Solyc02g061870.1 // Solyc03g121260.3 // Solyc10g078190.2 // Solyc08g068840.3 // Solyc02g088180.3 // Solyc08g008305.1 // Solyc01g091350.3 // Solyc04g081360.3 // Solyc09g010285.1 // Solyc02g069860.3 // Solyc02g005290.3 // Solyc02g078285.1 // Solyc11g020410.1 // Solyc01g066610.3 // Solyc07g064850.3 // Solyc01g090880.3 // Solyc02g067020.1 // Solyc05g010800.3 // Solyc02g071260.3 // Solyc11g068950.2 // Solyc06g060830.3 // Solyc06g053830.3 // Solyc01g060310.2 // Solyc02g093300.3 // Solyc12g013620.2 // Solyc05g018120.1 // Solyc12g096350.2 // Solyc12g008370.2 // Solyc11g020357.1 // Solyc01g013920.1 // Solyc01g013950.1 // Solyc01g086900.3 // Solyc01g100540.3 // Solyc11g069510.2 // Solyc03g113120.3 // Solyc07g018290.3 // Solyc11g012980.1 // Solyc06g075350.2 // Solyc06g073400.3 // Solyc04g026310.1 // Solyc07g008020.3 // Solyc11g069190.2 // Solyc03g082550.3 // Solyc11g069500.2 // Solyc08g081960.2 // Solyc05g053520.3 // Solyc02g092460.3 // Solyc10g085210.2 // Solyc09g007810.3 // Solyc09g011380.3 // Solyc04g045590.3 // Solyc10g018530.2 // Solyc07g018340.3 // Solyc03g059300.1 // Solyc07g008530.1 // Solyc02g067670.3 // Solyc01g006460.2 // Solyc03g082430.1 // Solyc06g060490.3 // Solyc02g069340.3 // Solyc11g072730.2 // Solyc06g066477.1 // Solyc10g047990.2 // Solyc03g043840.2 // Solyc03g007380.2 // Solyc02g065260.3 // Solyc03g093160.3 // Solyc02g070035.1 // Solyc01g096390.3 // Solyc05g053260.3 // Solyc02g071280.3 // Solyc12g056430.1 // Solyc04g078640.2 // Solyc01g034150.3 // Solyc07g065445.1 // Solyc11g072940.2 // Solyc11g031990.1 // Solyc11g018770.2 // Solyc06g054630.2 // Solyc02g069160.3 // Solyc01g087720.3 // Solyc05g041170.2 // Solyc04g005320.3 // Solyc10g018030.2 // Solyc04g017980.1 // Solyc03g033535.1 // Solyc07g049490.2 // Solyc05g054880.3 // Solyc02g090820.3 // Solyc04g008680.3 // Solyc08g028850.1 // Solyc01g009390.3 // Solyc03g119070.2 // Solyc07g062050.3 // Solyc09g009680.2 // Solyc12g096330.2 // Solyc07g062710.3 // Solyc10g080770.2 // Solyc08g075950.2 // Solyc09g055820.1 // Solyc04g078050.3 // Solyc09g098230.3 // Solyc04g008610.3 // Solyc03g044700.1 // Solyc09g009100.3 // Solyc01g100510.3 // Solyc04g056460.1 // Solyc11g020420.1 // Solyc11g020353.1 // Solyc07g049250.1 // Solyc02g061910.1 // Solyc02g021100.3 // Solyc01g013780.1 // Solyc02g014330.1 // Solyc06g071830.2 // Solyc03g124010.3 // Solyc02g061900.1 // Solyc03g097290.3 // Solyc08g081650.2 // Solyc11g012140.2 // Solyc04g005690.3 // Solyc03g062750.1 // Solyc09g030390.3 // Solyc03g007640.1 // Solyc05g044450.1 // Solyc10g049400.2 // Solyc06g075150.3 // Solyc02g073570.1 // Solyc09g056260.3 // Solyc08g068120.2 // Solyc01g096900.3 // Solyc03g032180.3 // Solyc09g018210.1 // Solyc08g067790.3 // Solyc10g083200.2 // Solyc03g098160.3 // Solyc11g045320.1 // Solyc04g051490.3 // Solyc04g054910.3 // Solyc07g019450.3 // Solyc09g018850.3 // Solyc02g068650.2 // Solyc08g060840.1 // Solyc01g067560.3 // Solyc04g072070.3 // Solyc11g027983.1 // Solyc06g060230.3 // Solyc05g054400.3 // Solyc03g117370.3 // Solyc12g009240.1 // Solyc08g081610.3 // Solyc00g127550.1 // Solyc03g083110.1 // Solyc09g042270.1 // Solyc01g090500.3 // Solyc08g074600.3 // Solyc11g008470.2 // Solyc11g027981.1 // Solyc11g007800.2 // Solyc10g055020.2 // Solyc11g008360.2 // Solyc08g006320.3 // Solyc12g044390.2 // Solyc07g062790.1 // Solyc02g077810.1 // Solyc05g051460.3 // Solyc01g086890.3 // Solyc02g071990.3 // Solyc07g021220.2 // Solyc03g019940.3 // Solyc10g054950.2 // Solyc03g116140.3 // Solyc05g015850.3 // Solyc06g072310.3 // Solyc06g075590.3 // Solyc01g017850.1 // Solyc05g053800.3 // Solyc04g009470.3 // Solyc03g123440.3 // Solyc04g024990.2 // Solyc03g080010.3 // Solyc07g065040.3 // Solyc08g077960.3 // Solyc06g069760.3 // Solyc05g009850.3 // Solyc04g051540.3 // Solyc09g059510.3 // Solyc04g049910.3 // Solyc03g121020.3 // Solyc00g318130.2 // Solyc06g072280.3 // Solyc02g087390.2 // Solyc06g053330.3 // Solyc02g067590.1 // Solyc08g028820.1 // Solyc04g076525.1 // Solyc06g068570.3 // Solyc02g005517.1 // Solyc06g073230.3 // Solyc07g049770.1 // Solyc02g069140.2 // Solyc04g051670.3 // Solyc10g086440.2 // Solyc08g076380.2 // Solyc04g009435.1 // Solyc01g014440.1 // Solyc06g060940.2 // Solyc02g085570.3 // Solyc01g105800.3 // Solyc06g011410.1 // Solyc03g123500.4 // Solyc09g014990.3 // Solyc01g102670.3 // Solyc06g070990.3 // Solyc09g083340.2 // Solyc08g081630.2 // Solyc12g035930.1 // Solyc06g065820.3 // Solyc11g050920.1 // Solyc08g078430.3 // Solyc02g093460.3 // Solyc11g068750.2 // Solyc08g081670.2 // Solyc09g064660.3 // Solyc05g045800.1 // Solyc10g006880.3 // Solyc01g092950.3 // Solyc01g109080.3 // Solyc05g050220.3 // Solyc12g041980.2 // Solyc09g031610.3 // Solyc06g073780.3 // Solyc04g056490.2 // Solyc03g118170.3 // Solyc03g121630.3 // Solyc11g018853.1 // Solyc05g019990.1 // Solyc11g020355.1 // Solyc05g018453.1 // Solyc05g054630.3 // Solyc11g066370.2 // Solyc04g015360.3 // Solyc02g065730.2 // Solyc05g052050.1 // Solyc03g033660.3 // Solyc01g057080.1 // Solyc12g038510.2 // Solyc05g014040.1 // Solyc04g053140.2 // Solyc06g005200.3 // Solyc07g041510.2 // Solyc01g097290.3 // Solyc06g072710.3 // Solyc02g037640.2 // Solyc02g079180.1 // Solyc03g115850.3 // Solyc12g010600.2 // Solyc06g008590.3 // Solyc01g008493.1 // Solyc02g070140.1 // Solyc04g047790.1 // Solyc02g081960.3 // Solyc03g114840.3 // Solyc03g026270.3 // Solyc01g008310.3 // Solyc01g080810.3 // Solyc06g073210.3 // Solyc08g008280.3 // Solyc04g080470.3 // Solyc04g025340.1 // Solyc05g009660.3 // Solyc07g005030.3 // Solyc04g005630.3 // Solyc11g008150.2 // Solyc00g009540.1 // Solyc09g066080.2 // Solyc08g028740.1 // Solyc07g042600.2 // Solyc05g051994.1 // Solyc06g008360.3 // Solyc03g043820.1 // Solyc08g078170.1 // Solyc12g098160.2 // Solyc01g106880.3 // Solyc05g009250.1 // Solyc03g115980.1 // Solyc07g042750.3 // Solyc05g025590.3 // Solyc04g016290.3 // Solyc07g052830.3 // Solyc12g099370.2 // Solyc11g072180.2 // Solyc06g008860.3 // Solyc03g031970.3 // Solyc02g078580.1 // Solyc06g053770.3 // Solyc03g118160.2 // Solyc08g008380.3 // Solyc06g069385.1 // Solyc03g006120.3 // Solyc06g053675.1 // Solyc01g007760.3 // Solyc05g056250.3 // Solyc03g117720.3 // Solyc10g083770.2 // Solyc01g087670.3 // Solyc05g050300.2 // Solyc04g005260.2 // Solyc07g005020.3 // Solyc11g010240.2 // Solyc08g081560.1 // Solyc04g016000.3 // Solyc10g080530.2 // Solyc10g076380.2 // Solyc05g026180.2 // Solyc06g065410.3 // Solyc03g115940.3 // Solyc01g007750.3 // Solyc10g078285.1 // Solyc01g109550.2 // Solyc02g090790.1 // Solyc09g015190.2 // Solyc03g115050.3 // Solyc05g051330.1 // Solyc02g072560.1 // Solyc12g038210.1 // Solyc11g006050.1 // Solyc12g099250.2 // Solyc11g064953.1 // Solyc07g062780.3 // Solyc06g033850.3 // Solyc04g071510.3 // Solyc01g079260.3 // Solyc07g049780.2 // Solyc01g096865.1 // Solyc09g005300.3 // Solyc09g066350.1 // Solyc07g055280.3 // Solyc01g103550.1 // Solyc03g118380.2 // Solyc11g020620.1 // Solyc05g051680.3 // Solyc03g123430.3 // Solyc06g051840.1 // Solyc01g008977.1 // Solyc01g111280.2 // Solyc11g010710.2 // Solyc12g027520.1 // Solyc09g057870.3 // Solyc03g114220.1 // Solyc02g093150.3 // Solyc05g014910.1 // Solyc05g014690.2 // Solyc03g113860.2 // Solyc04g051350.3 // Solyc11g008530.2 // Solyc01g009350.2 // Solyc11g018857.1 // Solyc06g066370.3 // Solyc05g014920.1 // Solyc12g006170.2 // Solyc09g015660.3 // Solyc11g018820.2 // Solyc01g090200.3 // Solyc04g081190.3 // Solyc12g027510.1 // Solyc06g074110.3 // Solyc11g006860.2 // Solyc06g065945.1 // Solyc11g020810.2 // Solyc08g065160.3 // Solyc06g034063.1 // Solyc06g068830.2 // Solyc06g048870.2 // Solyc02g064960.3 // Solyc09g091250.3 // Solyc10g080710.2 // Solyc02g081910.2 // Solyc10g055025.1 // Solyc01g014780.1 // Solyc04g079940.3 // Solyc04g078840.3 // Solyc06g069230.3 // Solyc04g077220.3 // Solyc07g042610.2 // Solyc06g011650.1 // Solyc01g012630.1 // Solyc05g052040.1 // Solyc05g052030.1 // Solyc12g056590.2 // Solyc10g050540.2 // Solyc06g066460.3 // Solyc01g095460.3 // Solyc10g054980.2 // Solyc05g016037.1 // Solyc11g018510.2 // Solyc03g111600.3 // Solyc09g082480.2 // Solyc03g117780.2 // Solyc06g036000.3 // Solyc11g005110.2 // Solyc09g007540.3 // Solyc01g091760.2 // Solyc08g007270.3 // Solyc07g026970.1 // Solyc10g078670.2 // Solyc02g080890.3 // Solyc02g068580.1 // Solyc07g051810.2 // Solyc08g066510.3 // Solyc05g047420.3 // Solyc12g099180.2 // Solyc06g076030.3 // Solyc02g092910.3 // Solyc08g078300.3 // Solyc08g061327.1 // Solyc04g079990.3 // Solyc01g091820.3 // Solyc01g109630.3 // Solyc01g104650.3 // Solyc03g007370.3 // Solyc09g083390.2 // Solyc04g072220.3 // Solyc10g083380.2 // Solyc02g062090.1 // Solyc10g055250.1 // Solyc01g008990.3 // Solyc08g062490.3 // Solyc02g069320.1 // Solyc08g080540.3 // Solyc09g014325.1 // Solyc03g043810.1 // Solyc02g062750.3 // Solyc04g024410.1 // Solyc11g011150.2 // Solyc08g078410.1 // Solyc07g047960.3 // Solyc10g005130.3 // Solyc01g006993.1 // Solyc06g008580.3 // Solyc02g093410.3 // Solyc06g034317.1 // Solyc10g080540.2 // Solyc06g035555.1 // Solyc06g074210.3 // Solyc01g009620.3 // Solyc03g034130.3 // Solyc06g071140.3 // Solyc07g049790.1 // Solyc08g028940.1 // Solyc01g013850.1 // Solyc02g091120.3 // Solyc05g047400.1 // Solyc09g059520.3 // Solyc09g008130.3 // Solyc07g065260.3 // Solyc09g090910.2 // Solyc02g080990.2 // Solyc01g080480.3 // Solyc01g099460.2 // Solyc09g009760.1 // Solyc05g050960.3 // Solyc11g039830.2 // Solyc08g078190.1 // Solyc06g063380.1 // Solyc05g045710.2 // Solyc11g061811.1 // Solyc01g013840.1 // Solyc03g121010.3 // Solyc04g049730.1 // Solyc12g095890.2 // Solyc03g007550.3 // Solyc05g050330.3 // Solyc10g080350.2 // Solyc00g017880.1 // Solyc02g044050.1 // Solyc01g008005.1 // Solyc10g084220.2 // Solyc11g061913.1 // Solyc04g049040.1 // Solyc03g033530.3 // Solyc02g076640.1 // Solyc04g082845.1 // Solyc07g038160.3 // Solyc08g076100.3 // Solyc05g053510.2 // Solyc12g037940.2 // Solyc02g077590.1 // Solyc08g061691.1 // Solyc11g065540.1 // Solyc04g076580.3 // Solyc05g050050.1 // Solyc02g032300.3 // Solyc03g118190.3 // Solyc11g066830.2 // Solyc08g061750.1 // Solyc11g006940.2 // Solyc04g016370.3 // Solyc01g014790.2 // Solyc03g110885.1 // Solyc01g020440.3 // Solyc02g068550.2 // Solyc01g097070.3 // Solyc01g090320.3 // Solyc01g090300.2 // Solyc12g062480.2 // Solyc02g090770.1 // Solyc07g017260.2 // Solyc11g072500.2 // Solyc03g097320.3 // Solyc04g082620.3 // Solyc01g090340.2 // Solyc01g112290.3 // Solyc07g042260.3 // Solyc11g045337.1 // Solyc01g088720.3 // Solyc04g077210.3 // Solyc01g086980.3 // Solyc08g078600.3 // Solyc04g081000.3 // Solyc04g009510.3 // Solyc12g019110.2 // Solyc03g112820.3 // Solyc08g080290.3 // Solyc01g106177.1 // Solyc05g044465.1 // Solyc09g061850.1 // Solyc03g044270.3 // Solyc11g007807.1 // Solyc02g075625.1 // Solyc08g062960.3 // Solyc12g005830.2 // Solyc03g083920.1 // Solyc04g039950.3 // Solyc09g007210.3 // Solyc07g043260.3 // Solyc05g054510.2 // Solyc01g111580.3 // Solyc03g033520.2 // Solyc03g117230.1 // Solyc03g119790.3 // Solyc01g087690.2 // Solyc05g047520.3 // Solyc11g008520.2 // Solyc02g077610.3 // Solyc01g104448.1 // Solyc03g117960.3 // Solyc07g042230.1 // Solyc11g040120.2 // Solyc02g063130.3 // Solyc11g061778.1 // Solyc06g050520.2 // Solyc11g061750.2 // Solyc01g104438.1 // Solyc03g083230.1 // Solyc12g005960.2 // Solyc09g074760.1 // Solyc04g070960.2 // Solyc12g098520.2 // Solyc08g014440.3 // Solyc04g009500.3 // Solyc08g080220.2 // Solyc05g016010.1 // Solyc05g009410.2 // Solyc03g113270.3 // Solyc11g044750.2 // Solyc12g096070.2 // Solyc01g106030.3 // Solyc02g044010.2 // Solyc03g120840.2 // Solyc01g110480.3 // Solyc01g034155.1 // Solyc05g045880.1 // Solyc11g005920.2 // Solyc11g008560.2 // Solyc07g041640.3 // Solyc05g021090.3 // Solyc09g075640.3 // Solyc02g072090.2 // Solyc10g076690.2 // Solyc02g061990.3 // Solyc09g082430.1 // Solyc03g104810.3 // Solyc04g014700.3 // Solyc10g044670.2 // Solyc07g041190.3 // Solyc04g071770.3 // Solyc04g064700.3 // Solyc11g020390.1 // Solyc06g034070.2 // Solyc04g009830.3 // Solyc04g051690.3 // Solyc11g072600.2 // Solyc02g085560.3 // Solyc03g007560.2 // Solyc08g076370.3 // Solyc08g061748.1 // Solyc01g091210.3 // Solyc06g083510.3 // Solyc05g025650.3 // Solyc08g065970.3 // Solyc01g096870.3 // Solyc04g080780.2 // Solyc03g097460.3 // Solyc01g090370.2 // Solyc03g121210.3 // Solyc11g008000.2 // Solyc03g097650.3 // Solyc09g074220.2 // Solyc07g045480.3 // Solyc04g014530.1 // Solyc03g111710.3 // Solyc12g096640.2 // Solyc01g017440.1 // Solyc09g083350.3 // Solyc08g061772.1 // Solyc01g008120.3 // Solyc04g005250.3 // Solyc01g103560.3 // Solyc10g005900.3 // Solyc07g017540.3 // Solyc06g066540.1 // Solyc12g036480.2 // Solyc06g065250.1 // Solyc02g067230.3 // Solyc12g056460.2 // Solyc10g005490.3 // Solyc07g042790.2 // Solyc08g074580.3 // Solyc01g102410.3 // Solyc11g020493.1 // Solyc01g102370.3 // Solyc11g016920.1 // Solyc03g098200.3 // Solyc10g078880.2 // Solyc10g076370.2 // Solyc11g061890.2 // Solyc02g092050.3 // Solyc06g074120.3 // Solyc07g049165.1 // Solyc02g091270.3 // Solyc08g080510.3 // Solyc05g053410.3 // Solyc06g009010.1 // Solyc04g077290.2 // Solyc02g089420.1 // Solyc09g065280.3 // Solyc08g074550.3 // Solyc03g034150.2 // Solyc05g014900.1 // Solyc01g017330.2 // Solyc01g094030.3 // Solyc04g080790.3 // Solyc07g041000.3 // Solyc07g052050.1 // Solyc01g103180.3 // Solyc12g038645.1 // Solyc10g055160.2 // Solyc03g117510.3 // Solyc01g012570.1 // Solyc01g012580.1 // Solyc09g098370.3 // Solyc08g082630.3 // Solyc04g054280.2 // Solyc03g063390.1 // Solyc11g068800.2 // Solyc11g018650.1 // Solyc01g014420.1 // Solyc05g041350.1 // Solyc08g021820.3 // Solyc07g055920.3 // Solyc12g035790.1 // Solyc08g061740.2 // Solyc07g049160.3 // Solyc10g084340.2 // Solyc04g072540.3 // Solyc04g011670.3 // Solyc02g091550.2 // Solyc12g038653.1 // Solyc09g057950.3 // Solyc02g072190.3 // Solyc03g118320.1 // Solyc12g019750.2 // Solyc01g091800.3 // Solyc08g061746.1 // Solyc06g048630.3 // Solyc02g090310.1 // Solyc09g065660.3 // Solyc02g069855.1 // Solyc06g063070.3 // Solyc01g080787.1 // Solyc05g014540.3 // Solyc02g078620.1 // Solyc01g110490.3 // Solyc02g078920.3 // Solyc12g005280.2 // Solyc12g038657.1 // Solyc04g019320.1 // Solyc07g043270.3 // Solyc05g053380.3 // Solyc02g084470.1 // Solyc06g083580.3 // Solyc10g054010.1 // Solyc02g082660.3 // Solyc07g066220.3 // Solyc10g083510.2 // Solyc03g083540.3 // Solyc01g098350.3 // Solyc01g080783.1 // Solyc04g054320.3 // Solyc03g121060.3 // Solyc03g083930.1 // Solyc01g094760.3 // Solyc09g008630.3 // Solyc11g065700.2 // Solyc07g055830.3 // Solyc03g005990.3 // Solyc12g088090.2 // Solyc03g116770.3 // Solyc02g065490.3 // Solyc11g068960.2 // Solyc09g042263.1 // Solyc05g016230.3 // Solyc11g013030.2 // Solyc01g109360.3 // Solyc10g055130.2 // Solyc12g096910.1 // Solyc01g103720.3 // Solyc09g066030.2 // Solyc09g082740.1 // Solyc12g013880.2 // Solyc12g049560.2 // Solyc04g080910.1 // Solyc06g062850.3 // Solyc03g083220.1 // Solyc07g018300.3 // Solyc04g025760.1 // Solyc08g061692.1 // Solyc11g008540.2 // Solyc02g083350.3 // Solyc02g091627.1 // Solyc04g056457.1 // Solyc09g064590.3 // Solyc01g087290.3 // Solyc11g017220.1 // Solyc02g064595.1 // Solyc05g050060.1 // Solyc11g020320.1 // Solyc05g048810.3 // Solyc05g055260.3 // Solyc11g019890.2 // Solyc03g079950.3 // Solyc02g021650.3 // Solyc04g078550.3 // Solyc08g079800.3 // Solyc05g010740.1 // Solyc03g070400.2 // Solyc03g082810.1 // Solyc08g007020.2 // Solyc03g043665.1 // Solyc03g114260.1 // Solyc02g082810.3 // Solyc02g076850.2 // Solyc08g075940.3 // Solyc01g102740.3 // Solyc03g025280.3 // Solyc01g104446.1 // Solyc07g018350.2 // Solyc04g081235.1 // Solyc02g062920.3 // Solyc08g044360.2 // Solyc03g005010.3 // Solyc04g007000.1 // Solyc07g041370.1 // Solyc12g095850.2 // Solyc03g117330.3 // Solyc09g064530.3 // Solyc02g070030.3 // Solyc06g061080.3 // Solyc01g090460.3 // Solyc02g069070.3 // Solyc11g010940.2 // Solyc11g045335.1 // Solyc09g010960.3 // Solyc07g005340.2 // Solyc11g066050.1 // Solyc01g012550.1 // Solyc11g020354.1 // Solyc05g047713.1 // Solyc04g077510.3 // Solyc04g079870.2 // Solyc01g097600.2 // Solyc04g050210.1 // Solyc07g049800.1 // Solyc01g009440.2 // Solyc01g057480.2 // Solyc07g008880.3 // Solyc09g066010.3 // Solyc02g069960.3 // Solyc05g010570.3 // Solyc12g035870.2 // Solyc09g010840.1 // Solyc08g008285.1 // Solyc01g102800.3 // Solyc01g005540.3 // Solyc02g093060.3 // Solyc02g077370.1 // Solyc01g017380.1 // Solyc11g007580.2 // Solyc01g106710.1 // Solyc02g021680.3 // Solyc01g091430.2 // Solyc01g013810.1 // Solyc04g077555.1 // Solyc02g072060.2 // Solyc01g097330.3 // Solyc02g081650.3 // Solyc11g022600.2 // Solyc11g044360.2 // Solyc12g095920.2 // Solyc07g008100.3 // Solyc01g012740.1 // Solyc05g056120.3 // Solyc04g025000.2 // Solyc03g097830.3 // Solyc06g071480.3 // Solyc02g089790.3 // Solyc01g110070.2 // Solyc01g096320.3 // Solyc02g070300.3 // Solyc10g081020.2 // Solyc07g041320.2 // Solyc12g056860.2 // Solyc11g044580.1 // Solyc04g051360.3 // Solyc11g013480.2 // Solyc01g073910.3 // Solyc01g106740.3 // Solyc08g067230.3 // Solyc07g052175.1 // Solyc05g012770.3 // Solyc10g079350.2 // Solyc01g017460.2 // Solyc11g063697.1 // Solyc04g074630.3 // Solyc05g051620.3 // Solyc05g047460.3 // Solyc04g079980.3 // Solyc11g069340.2 // Solyc07g005650.3 // Solyc02g080320.3 // Solyc05g010660.3 // Solyc06g049040.3 // Solyc11g063695.1 // Solyc03g062745.1 // Solyc02g082010.2 // Solyc02g067960.2 // Solyc01g099380.3 // Solyc08g074270.3 // Solyc10g017920.1 // Solyc01g090310.2 // Solyc08g075840.3 // Solyc06g065475.1 // Solyc11g020358.1 // Solyc01g059884.1 // Solyc02g077820.1 // Solyc01g104990.3 // Solyc03g119800.2 // Solyc03g097120.3 // Solyc12g008570.2 // Solyc09g007330.3 // Solyc07g040680.3 // Solyc11g012150.2 // Solyc07g016180.3 // Solyc03g114410.3 // Solyc10g078730.2 // Solyc10g017630.2 // Solyc06g075510.3 // Solyc07g006840.1 // Solyc02g077840.1 // Solyc08g078420.1 // Solyc04g082130.3 // Solyc03g083430.3 // Solyc08g062260.1 // Solyc02g081640.3 // Solyc07g055900.1 // Solyc10g049510.2 // Solyc09g057875.1 // Solyc10g018540.2 // Solyc09g005760.3 // Solyc01g094310.1 // Solyc01g028840.1 // Solyc03g081300.3 // Solyc02g093130.2 // Solyc12g035890.2 // Solyc04g010090.3 // Solyc02g093050.3 // Solyc02g065300.1 // Solyc03g065320.1 // Solyc01g108410.2 // Solyc01g086710.3 // Solyc03g097160.3 // Solyc01g059888.1 // Solyc02g062950.3 // Solyc03g119460.3 // Solyc03g063340.3 // Solyc11g027982.1 // Solyc02g078440.3 // Solyc05g023840.1 // Solyc03g097280.3 // Solyc09g014320.3 // Solyc11g020820.2 // Solyc07g065800.3 // Solyc02g037530.3 // Solyc10g054210.1 // Solyc10g005990.3 // Solyc02g071530.2 // Solyc03g051900.3 // Solyc01g103960.3 // Solyc03g031820.3 // Solyc06g074810.3 // Solyc05g052410.2 // Solyc05g056040.3 // Solyc09g055920.3 // Solyc07g017940.1 // Solyc11g063465.1 // Solyc01g097320.3 // Solyc06g068580.1 // Solyc05g009840.3 // Solyc11g005370.2 // Solyc02g072260.3 // Solyc08g007230.2 // Solyc05g047716.1 // Solyc04g072460.3 // Solyc06g066020.3 // Solyc12g056080.2 // Solyc02g093940.3 // Solyc09g009240.1 // Solyc11g028201.1 // Solyc03g118290.3 // Solyc02g084590.3 // Solyc01g091630.3 // Solyc08g066200.3 // Solyc03g116890.3 // Solyc02g062070.1 // Solyc04g077490.3 // Solyc01g009290.3 // Solyc11g063665.1 // Solyc08g007330.3 // Solyc04g072140.3 // Solyc11g063690.2 // Solyc08g077850.2 // Solyc01g086990.3 // Solyc03g111680.3 // Solyc09g056070.1 // Solyc03g093350.3 // Solyc06g073870.3 // Solyc01g090560.3 // Solyc08g067210.3 // Solyc01g103020.3 // Solyc04g009020.3 // Solyc11g010570.2 // Solyc01g065980.3 // Solyc03g116610.3 // Solyc07g021120.2 // Solyc08g068010.2 // Solyc12g056790.2 // Solyc06g011570.3 // Solyc07g053450.3 // Solyc07g032820.1 // Solyc06g074170.3 // Solyc02g070550.3 // Solyc09g091280.3 // Solyc03g119580.1 // Solyc06g068460.3 // Solyc10g055760.2 // Solyc09g065090.2 // Solyc01g057460.3 // Solyc06g076390.3 // Solyc10g083640.2 // Solyc03g025890.2 // Solyc06g008210.3 // Solyc10g054260.1 // Solyc08g061742.1 // Solyc08g061720.1 // Solyc05g047710.3 // Solyc02g072570.2 // Solyc01g103080.3 // Solyc12g019860.2 // Solyc06g069100.2 // Solyc04g024560.2 // Solyc02g014750.1 // Solyc08g007190.3 // Solyc11g017050.1 // Solyc12g008350.2 // Solyc02g078390.3 // Solyc02g067570.3 // Solyc06g073670.3 // Solyc09g008810.3 // Solyc02g082180.3 // Solyc05g047712.1 // Solyc01g017470.2 // Solyc02g074610.2 // Solyc04g009440.3 // Solyc05g043440.1 // Solyc11g027984.1 // Solyc02g062960.3 // Solyc01g018040.1 // Solyc11g044800.2 // Solyc05g050340.3 // Solyc12g017690.2 // Solyc02g094590.3 // Solyc11g061814.1 // Solyc08g028950.2 // Solyc07g053610.3 // Solyc01g098320.3 // Solyc02g084250.3 // Solyc02g032920.3 // Solyc00g055950.1 // Solyc06g053350.3 // Solyc06g075370.3 // Solyc09g083270.3 // Solyc01g008880.2 // Solyc03g026280.3 // Solyc07g017660.2 // Solyc06g051420.3 // Solyc04g012050.3 // Solyc03g082750.1 // Solyc07g054220.1 // Solyc09g059440.1 // Solyc03g082840.3 // Solyc09g011930.3 // Solyc06g008700.3 // Solyc11g066960.2 // Solyc12g056750.2 // Solyc11g028315.1 // Solyc01g081080.2 // Solyc06g068195.1 // Solyc09g025260.3 // Solyc07g008950.3 // Solyc01g079520.3 // Solyc01g106040.3 // Solyc06g060150.3 // Solyc03g078120.3 // Solyc12g019000.2 // Solyc07g045520.3 // Solyc02g022830.3 // Solyc07g062380.1 // Solyc02g084750.3 // Solyc07g005930.3 // Solyc08g081590.2 // Solyc05g056425.1 // Solyc02g072000.3 // Solyc02g077660.3 // Solyc11g068620.2 // Solyc11g064990.2 // Solyc07g063420.3 // Solyc08g066180.3 // Solyc09g082440.1 // Solyc05g046345.1 // Solyc01g103090.3 // Solyc01g009860.3 // Solyc04g040170.3 // Solyc01g111990.3 // Solyc03g111593.1 // Solyc03g044690.1 // Solyc07g054200.3 // Solyc05g041920.3 // Solyc03g006320.1 // Solyc06g049090.3 // Solyc09g057880.3 // Solyc01g102970.3 // Solyc06g035560.2 // Solyc04g081350.3 // Solyc01g091500.3 // Solyc11g061818.1 // Solyc06g073510.3 // Solyc05g010100.3 // Solyc10g018520.1 // Solyc01g012610.1 // Solyc02g014740.2 // Solyc03g025270.3 // Solyc11g061812.1 // Solyc10g054400.1 // Solyc02g043870.2 // Solyc08g074740.3 // Solyc08g023280.3 // Solyc04g008600.3 // Solyc08g068760.1 // Solyc03g110850.1 // Solyc02g014420.1 // Solyc11g044560.2 // Solyc10g017590.2 // Solyc04g005800.3 // Solyc01g102810.3 // Solyc02g062060.1 // Solyc03g113760.3 // Solyc01g011520.1 // Solyc07g047610.3 // Solyc12g015780.2 // Solyc00g135050.2 // Solyc02g070780.3 // Solyc11g018640.1 // Solyc04g018080.3 // Solyc01g100280.3 // Solyc10g047085.1 // Solyc11g022480.1 // Solyc06g005990.3 // Solyc07g047730.2 // Solyc08g068040.3 // Solyc01g017360.2 // Solyc03g083880.3 // Solyc01g091540.2 // Solyc04g009450.1 // Solyc10g062080.1 // Solyc02g067430.3 // Solyc02g079415.1 // Solyc12g044640.2 // Solyc01g107040.3 // Solyc10g007400.3 // Solyc02g077560.3 // Solyc03g033600.3 // Solyc01g096850.3 // Solyc05g045927.1 // Solyc02g087360.3 // Solyc03g062670.1 // Solyc02g083140.3 // Solyc11g064950.2 // Solyc08g077385.1 // Solyc06g009600.1 // Solyc06g048960.3 // Solyc09g018690.3 // Solyc07g008700.3 // Solyc01g097110.2 // Solyc11g020494.1 // Solyc09g074990.3 // Solyc11g073220.2 // Solyc03g117520.2 // Solyc11g030647.1 // Solyc04g016530.3 // Solyc05g015750.3 // Solyc03g044300.3 // Solyc01g096860.2 // Solyc02g089940.3 // Solyc01g079360.3 // Solyc02g085610.3 // Solyc05g009190.3 // Solyc00g055960.1 // Solyc05g047718.1 // Solyc07g063410.3 // Solyc01g104417.1 // Solyc02g067410.2 // Solyc04g047820.1 // Solyc01g009630.3 // Solyc10g006157.1 // Solyc02g083750.1 // Solyc06g005130.3 // Solyc01g080150.3 // Solyc07g066320.3 // Solyc02g083520.2 // Solyc03g044840.1 // Solyc01g017370.1 // Solyc00g010760.1 // Solyc05g024150.1 // Solyc05g054600.3 // Solyc05g017990.3 // Solyc08g077800.3 // Solyc01g095100.3 // Solyc02g084000.3 // Solyc03g006000.3 // Solyc03g007850.1 // Solyc01g017300.1 // Solyc02g087840.3 // Solyc01g013790.1 // Solyc01g109980.3 // Solyc10g086210.2 // Solyc10g011910.3 // Solyc12g017860.2 // Solyc01g099320.3 // Solyc01g095950.1 // Solyc01g105520.3 // Solyc03g094070.3 // Solyc03g093560.1 // Solyc04g079830.2 // Solyc01g014537.1 // Solyc08g007820.1 // Solyc04g054510.3 // Solyc11g063740.2 // Solyc07g056280.3 // Solyc11g045690.2 // Solyc04g009810.3 // Solyc01g017420.1 // Solyc05g013540.1 // Solyc01g012670.2 // Solyc08g007910.3 // Solyc08g077420.3 // Solyc04g054700.3 // Solyc01g110130.3 // Solyc04g051600.3 // Solyc08g082200.3 // Solyc10g046930.2 // Solyc07g053190.3 // Solyc06g068210.2 // Solyc09g009340.2 // Solyc01g012650.1 // Solyc02g055510.1 // Solyc01g007070.3 // Solyc05g055470.3 // Solyc10g083630.2 // Solyc07g055710.3 // Solyc06g068200.1 // Solyc02g071240.3 // Solyc05g045720.1 // Solyc07g048080.3 // Solyc02g063010.3 // Solyc02g062520.3 // Solyc01g094620.3 // Solyc11g061895.1 // Solyc08g061696.1 // Solyc04g007240.1 // Solyc05g024210.1 // Solyc02g083600.3 // Solyc10g074420.1 // Solyc08g074300.3 // Solyc06g062520.1 // Solyc03g117130.3 // Solyc04g011700.2 // Solyc03g080090.3 // Solyc02g077360.1 // Solyc08g006110.3 // Solyc10g018355.1 // Solyc10g031550.1 // Solyc01g104550.3 // Solyc03g019710.3 // Solyc00g127560.2 // Solyc09g025310.3 // Solyc10g009550.3 // Solyc07g065870.3 // Solyc04g072900.1 // Solyc02g090220.3 // Solyc00g042640.1 // Solyc09g082420.1 // Solyc09g065940.3 // Solyc03g043870.3 // Solyc03g113880.3 // Solyc08g082210.3 // Solyc08g061690.2 // Solyc06g054580.3 // Solyc01g090760.3 // Solyc08g074860.1 // Solyc04g056360.3 // Solyc11g040180.2 // Solyc08g076590.3 // Solyc02g068480.3 // Solyc01g088380.2 // Solyc08g061698.1 // Solyc08g007110.3 // Solyc08g074410.3 // Solyc01g006930.3 // Solyc11g045310.2 // Solyc11g069890.2 // Solyc05g009790.1 // Solyc06g069430.3 // Solyc06g068320.3 // Solyc03g093530.2 // Solyc02g086600.3 // Solyc06g065940.3 // Solyc02g077960.2 // Solyc02g077950.2 // Solyc02g091030.3 // Solyc08g080120.3 // Solyc06g073050.2 // Solyc01g011540.1 // Solyc09g066360.1 // Solyc02g072510.3 // Solyc02g062620.3 // Solyc07g065620.3 // Solyc12g017400.2 // Solyc03g007460.2 // Solyc05g046360.3 // Solyc10g047970.1 // Solyc00g107050.1 // Solyc01g005630.2 // Solyc06g071820.3 // Solyc04g015060.2 // Solyc01g107010.3 // Solyc01g006997.1 // Solyc12g036720.1 // Solyc02g084345.1 // Solyc05g008400.3 // Solyc06g051570.3 // Solyc05g009450.2 // Solyc04g045530.3 // Solyc09g091950.1 // Solyc01g087500.3 // Solyc09g015770.3 // Solyc08g080100.3 // Solyc08g007830.1 // Solyc03g006177.1 // Solyc01g009670.3 // Solyc08g068310.3 // Solyc08g083230.2 // Solyc08g061771.1 // Solyc02g081120.3 // Solyc06g075390.3 // Solyc07g005880.3 // Solyc02g084730.3 // Solyc09g010300.3 // Solyc05g055780.3 // Solyc09g020120.1 // Solyc06g009640.2 // Solyc08g065420.3 // Solyc01g066650.1 // Solyc02g078970.3 // Solyc07g054460.3 // Solyc06g060350.3 // Solyc12g088810.2 // Solyc01g094300.1 // Solyc06g074010.3 // Solyc04g012060.3 // Solyc03g122020.3 // Solyc07g043620.3 // Solyc02g082470.3 // Solyc12g096280.2 // Solyc03g118425.1 // Solyc04g082070.3 // Solyc06g076860.3 // Solyc07g053680.2 // Solyc05g051992.1 // Solyc04g072550.2 // Solyc01g012540.1 // Solyc10g079360.2 // Solyc02g077790.1 // Solyc01g081490.3 // Solyc02g014845.1 // Solyc01g094800.3 // Solyc05g006540.3
	GO:0010467	P	gene expression	1352	13050	2216	20036	0.98	1	// Solyc08g081050.3 // Solyc04g050520.3 // Solyc03g121260.3 // Solyc08g068840.3 // Solyc02g088180.3 // Solyc08g008305.1 // Solyc07g018290.3 // Solyc04g081360.3 // Solyc09g010285.1 // Solyc10g007840.3 // Solyc02g069860.3 // Solyc07g008530.1 // Solyc02g078285.1 // Solyc11g020410.1 // Solyc06g005550.2 // Solyc07g064850.3 // Solyc11g007807.1 // Solyc06g062520.1 // Solyc02g071260.3 // Solyc11g068950.2 // Solyc06g060830.3 // Solyc06g053830.3 // Solyc01g060310.2 // Solyc06g051810.3 // Solyc01g017187.1 // Solyc12g013620.2 // Solyc04g050380.2 // Solyc12g096350.2 // Solyc09g061450.1 // Solyc12g008370.2 // Solyc11g020357.1 // Solyc01g013920.1 // Solyc08g081630.2 // Solyc01g100540.3 // Solyc06g071880.3 // Solyc11g069510.2 // Solyc03g113120.3 // Solyc02g076640.1 // Solyc11g012980.1 // Solyc01g017083.1 // Solyc03g059420.3 // Solyc04g026310.1 // Solyc10g047090.2 // Solyc07g008020.3 // Solyc11g069190.2 // Solyc03g082550.3 // Solyc11g069500.2 // Solyc08g081960.2 // Solyc10g075020.2 // Solyc05g045780.1 // Solyc02g092460.3 // Solyc08g022215.1 // Solyc10g083165.1 // Solyc06g011370.3 // Solyc12g062640.1 // Solyc12g096640.2 // Solyc11g013480.2 // Solyc04g053140.2 // Solyc03g059300.1 // Solyc09g075430.3 // Solyc06g034380.1 // Solyc03g082430.1 // Solyc06g060490.3 // Solyc02g069340.3 // Solyc11g072730.2 // Solyc06g069430.3 // Solyc10g047990.2 // Solyc03g043840.2 // Solyc03g007380.2 // Solyc11g018820.2 // Solyc06g009970.3 // Solyc03g093160.3 // Solyc03g114410.3 // Solyc00g009141.1 // Solyc01g096390.3 // Solyc02g071280.3 // Solyc04g051025.1 // Solyc04g078640.2 // Solyc01g090880.3 // Solyc12g056430.1 // Solyc11g072940.2 // Solyc01g110070.2 // Solyc02g089790.3 // Solyc12g057030.2 // Solyc05g045820.1 // Solyc06g054630.2 // Solyc02g069160.3 // Solyc05g041170.2 // Solyc08g078010.3 // Solyc04g005320.3 // Solyc06g082580.3 // Solyc07g049490.2 // Solyc05g054880.3 // Solyc02g090820.3 // Solyc06g062500.3 // Solyc04g008680.3 // Solyc08g028850.1 // Solyc01g090560.3 // Solyc07g062050.3 // Solyc09g009680.2 // Solyc12g096330.2 // Solyc07g062710.3 // Solyc10g080770.2 // Solyc08g075950.2 // Solyc04g076525.1 // Solyc09g055820.1 // Solyc04g078050.3 // Solyc04g008610.3 // Solyc03g044700.1 // Solyc12g098160.2 // Solyc04g056460.1 // Solyc11g020420.1 // Solyc11g020353.1 // Solyc07g049250.1 // Solyc01g009380.3 // Solyc02g061910.1 // Solyc09g075160.3 // Solyc06g071830.2 // Solyc05g050015.1 // Solyc06g069100.2 // Solyc02g061900.1 // Solyc03g097290.3 // Solyc08g081650.2 // Solyc04g016000.3 // Solyc04g005690.3 // Solyc03g062750.1 // Solyc09g030390.3 // Solyc03g007640.1 // Solyc04g015060.2 // Solyc06g075150.3 // Solyc06g051200.3 // Solyc08g075420.3 // Solyc03g083430.3 // Solyc03g032180.3 // Solyc09g018210.1 // Solyc02g092080.2 // Solyc08g067790.3 // Solyc10g083200.2 // Solyc03g098160.3 // Solyc09g075150.3 // Solyc11g045320.1 // Solyc03g044050.2 // Solyc02g011980.1 // Solyc04g054910.3 // Solyc07g019450.3 // Solyc02g068650.2 // Solyc01g067560.3 // Solyc04g072070.3 // Solyc11g027983.1 // Solyc06g060230.3 // Solyc05g054400.3 // Solyc01g096860.2 // Solyc12g009240.1 // Solyc08g081610.3 // Solyc03g083110.1 // Solyc01g090500.3 // Solyc04g050430.1 // Solyc11g008470.2 // Solyc11g027981.1 // Solyc11g007800.2 // Solyc10g055020.2 // Solyc02g072570.2 // Solyc08g006320.3 // Solyc06g071790.3 // Solyc07g062790.1 // Solyc02g077810.1 // Solyc02g011985.1 // Solyc05g051460.3 // Solyc07g005930.3 // Solyc01g013780.1 // Solyc02g071990.3 // Solyc12g077650.2 // Solyc11g012110.2 // Solyc04g015360.3 // Solyc03g116140.3 // Solyc05g015850.3 // Solyc12g062595.1 // Solyc06g072310.3 // Solyc06g075590.3 // Solyc01g013950.1 // Solyc04g009470.3 // Solyc04g024990.2 // Solyc01g102570.3 // Solyc07g065040.3 // Solyc08g077960.3 // Solyc10g083280.3 // Solyc05g009850.3 // Solyc04g051540.3 // Solyc09g059510.3 // Solyc10g054950.2 // Solyc04g049910.3 // Solyc07g063410.3 // Solyc00g318130.2 // Solyc06g072280.3 // Solyc02g087390.2 // Solyc01g103800.3 // Solyc06g053330.3 // Solyc02g067590.1 // Solyc08g083120.3 // Solyc12g033090.2 // Solyc04g077130.1 // Solyc06g073230.3 // Solyc02g069140.2 // Solyc04g051670.3 // Solyc10g086440.2 // Solyc08g076380.2 // Solyc04g009435.1 // Solyc06g060940.2 // Solyc02g085570.3 // Solyc01g105800.3 // Solyc02g064595.1 // Solyc05g051992.1 // Solyc02g081310.3 // Solyc09g014990.3 // Solyc02g067020.1 // Solyc06g070990.3 // Solyc09g083340.2 // Solyc11g056360.2 // Solyc11g027773.1 // Solyc02g083750.1 // Solyc06g065820.3 // Solyc08g078430.3 // Solyc02g093460.3 // Solyc11g068750.2 // Solyc08g081670.2 // Solyc11g072190.2 // Solyc09g064660.3 // Solyc05g045800.1 // Solyc10g006880.3 // Solyc05g047716.1 // Solyc01g092950.3 // Solyc04g049673.1 // Solyc01g111990.3 // Solyc01g100510.3 // Solyc09g009100.3 // Solyc04g056490.2 // Solyc03g118170.3 // Solyc03g121630.3 // Solyc11g018853.1 // Solyc11g020355.1 // Solyc08g060840.1 // Solyc05g054630.3 // Solyc04g025300.3 // Solyc05g055230.2 // Solyc02g065730.2 // Solyc05g052050.1 // Solyc03g033660.3 // Solyc01g057080.1 // Solyc12g056790.2 // Solyc12g038510.2 // Solyc05g014040.1 // Solyc06g005200.3 // Solyc07g041510.2 // Solyc01g097290.3 // Solyc06g072710.3 // Solyc06g082870.3 // Solyc02g079180.1 // Solyc12g010600.2 // Solyc10g006030.3 // Solyc07g032075.1 // Solyc01g008493.1 // Solyc12g098890.2 // Solyc02g070140.1 // Solyc04g047790.1 // Solyc09g076040.3 // Solyc02g081960.3 // Solyc05g017990.3 // Solyc03g026270.3 // Solyc01g008310.3 // Solyc01g080810.3 // Solyc06g073210.3 // Solyc04g050330.2 // Solyc09g015270.2 // Solyc05g009660.3 // Solyc07g005030.3 // Solyc04g005630.3 // Solyc11g018857.1 // Solyc04g010100.2 // Solyc07g017925.1 // Solyc10g055025.1 // Solyc08g028740.1 // Solyc07g042600.2 // Solyc05g051994.1 // Solyc02g005513.1 // Solyc01g111810.3 // Solyc06g008360.3 // Solyc06g007670.3 // Solyc08g078170.1 // Solyc03g083580.3 // Solyc01g106880.3 // Solyc05g009250.1 // Solyc06g065940.3 // Solyc03g115980.1 // Solyc03g117330.3 // Solyc04g016290.3 // Solyc07g052830.3 // Solyc02g088870.1 // Solyc12g099370.2 // Solyc11g072180.2 // Solyc06g008860.3 // Solyc03g031970.3 // Solyc02g078580.1 // Solyc02g070330.3 // Solyc03g118160.2 // Solyc07g008270.3 // Solyc06g069385.1 // Solyc03g006120.3 // Solyc06g053675.1 // Solyc01g007760.3 // Solyc05g056250.3 // Solyc03g117720.3 // Solyc03g114840.3 // Solyc09g011380.3 // Solyc11g013730.2 // Solyc12g077595.1 // Solyc12g035880.1 // Solyc01g009520.3 // Solyc05g050300.2 // Solyc11g042610.2 // Solyc11g010240.2 // Solyc08g081560.1 // Solyc02g088610.3 // Solyc10g080530.2 // Solyc10g076380.2 // Solyc05g026180.2 // Solyc06g065410.3 // Solyc03g115940.3 // Solyc01g007750.3 // Solyc10g078285.1 // Solyc01g109550.2 // Solyc02g090790.1 // Solyc09g015190.2 // Solyc05g051330.1 // Solyc02g072560.1 // Solyc11g006050.1 // Solyc12g099250.2 // Solyc11g064953.1 // Solyc01g006160.3 // Solyc06g033850.3 // Solyc03g083930.1 // Solyc08g008280.3 // Solyc04g071510.3 // Solyc01g079260.3 // Solyc05g054420.3 // Solyc01g102585.1 // Solyc09g005300.3 // Solyc07g055280.3 // Solyc01g103550.1 // Solyc03g118380.2 // Solyc11g020620.1 // Solyc01g086990.3 // Solyc03g123430.3 // Solyc06g051840.1 // Solyc01g008977.1 // Solyc11g063690.2 // Solyc11g010710.2 // Solyc03g119470.2 // Solyc09g057870.3 // Solyc02g067960.2 // Solyc08g075720.2 // Solyc05g014910.1 // Solyc02g085560.3 // Solyc03g113860.2 // Solyc11g005110.2 // Solyc01g111720.3 // Solyc11g020830.1 // Solyc11g008150.2 // Solyc06g066370.3 // Solyc05g014920.1 // Solyc12g006170.2 // Solyc09g015660.3 // Solyc01g090200.3 // Solyc04g081190.3 // Solyc11g008710.2 // Solyc01g091800.3 // Solyc06g069090.3 // Solyc08g065160.3 // Solyc08g082630.3 // Solyc06g068830.2 // Solyc06g048870.2 // Solyc02g064960.3 // Solyc09g091250.3 // Solyc07g065170.3 // Solyc03g019940.3 // Solyc06g008700.3 // Solyc01g014780.1 // Solyc04g079940.3 // Solyc11g012140.2 // Solyc04g077220.3 // Solyc05g055210.2 // Solyc07g042610.2 // Solyc01g012630.1 // Solyc05g052040.1 // Solyc05g052030.1 // Solyc12g056590.2 // Solyc10g050540.2 // Solyc08g074240.3 // Solyc01g095460.3 // Solyc10g054980.2 // Solyc05g048810.3 // Solyc05g045927.1 // Solyc03g120630.3 // Solyc06g036000.3 // Solyc11g020890.2 // Solyc09g007540.3 // Solyc04g050345.1 // Solyc08g007270.3 // Solyc09g091280.3 // Solyc10g078670.2 // Solyc02g080890.3 // Solyc08g074580.3 // Solyc02g068580.1 // Solyc11g044360.2 // Solyc08g066510.3 // Solyc05g047420.3 // Solyc12g099180.2 // Solyc06g076030.3 // Solyc02g092910.3 // Solyc08g078300.3 // Solyc03g111230.3 // Solyc01g109630.3 // Solyc01g104650.3 // Solyc03g007370.3 // Solyc09g083390.2 // Solyc04g072220.3 // Solyc10g083380.2 // Solyc02g062090.1 // Solyc10g055250.1 // Solyc01g008990.3 // Solyc08g062490.3 // Solyc02g069320.1 // Solyc08g080540.3 // Solyc08g082690.2 // Solyc10g018610.1 // Solyc03g043810.1 // Solyc02g062750.3 // Solyc06g076150.3 // Solyc06g075350.2 // Solyc08g078410.1 // Solyc04g050365.1 // Solyc10g005130.3 // Solyc01g006993.1 // Solyc06g008580.3 // Solyc07g005830.3 // Solyc06g034317.1 // Solyc10g080540.2 // Solyc06g035555.1 // Solyc01g009620.3 // Solyc03g034130.3 // Solyc06g071140.3 // Solyc08g028940.1 // Solyc01g013850.1 // Solyc09g059520.3 // Solyc09g008130.3 // Solyc07g065260.3 // Solyc09g090910.2 // Solyc02g080990.2 // Solyc01g080480.3 // Solyc09g009760.1 // Solyc02g067250.2 // Solyc11g039830.2 // Solyc08g078190.1 // Solyc06g063380.1 // Solyc05g045710.2 // Solyc11g061811.1 // Solyc01g013840.1 // Solyc02g072510.3 // Solyc04g049730.1 // Solyc12g095890.2 // Solyc05g050330.3 // Solyc10g080350.2 // Solyc02g044050.1 // Solyc01g008005.1 // Solyc10g084220.2 // Solyc06g072465.1 // Solyc11g045120.2 // Solyc11g061913.1 // Solyc12g035870.2 // Solyc04g082845.1 // Solyc08g078600.3 // Solyc08g076100.3 // Solyc05g053510.2 // Solyc03g013225.1 // Solyc06g035600.3 // Solyc12g037940.2 // Solyc02g077590.1 // Solyc08g061691.1 // Solyc11g065540.1 // Solyc11g018770.2 // Solyc05g050050.1 // Solyc02g032300.3 // Solyc03g118190.3 // Solyc11g066830.2 // Solyc08g061750.1 // Solyc11g006940.2 // Solyc04g016370.3 // Solyc01g014790.2 // Solyc03g110885.1 // Solyc06g065945.1 // Solyc02g068550.2 // Solyc07g021280.1 // Solyc09g031760.1 // Solyc11g071530.1 // Solyc01g090300.2 // Solyc08g007190.3 // Solyc02g090770.1 // Solyc05g047460.3 // Solyc11g072500.2 // Solyc03g097320.3 // Solyc04g082620.3 // Solyc01g090340.2 // Solyc02g021550.3 // Solyc01g112290.3 // Solyc07g042260.3 // Solyc11g027775.1 // Solyc01g088720.3 // Solyc04g077210.3 // Solyc01g086980.3 // Solyc01g098780.3 // Solyc09g015850.3 // Solyc04g081000.3 // Solyc04g009510.3 // Solyc12g019110.2 // Solyc03g112820.3 // Solyc08g080290.3 // Solyc01g106177.1 // Solyc05g044465.1 // Solyc09g061850.1 // Solyc03g044270.3 // Solyc03g080090.3 // Solyc02g075625.1 // Solyc08g062960.3 // Solyc12g005830.2 // Solyc03g083920.1 // Solyc04g039950.3 // Solyc10g044670.2 // Solyc07g043260.3 // Solyc05g054510.2 // Solyc05g032880.3 // Solyc01g111580.3 // Solyc07g018360.3 // Solyc03g117230.1 // Solyc03g119790.3 // Solyc06g071390.3 // Solyc01g087690.2 // Solyc12g035822.1 // Solyc11g008520.2 // Solyc03g034430.1 // Solyc01g104448.1 // Solyc07g042230.1 // Solyc06g073790.3 // Solyc02g087950.3 // Solyc11g061778.1 // Solyc06g050520.2 // Solyc11g061750.2 // Solyc01g104438.1 // Solyc01g080783.1 // Solyc12g005960.2 // Solyc09g074760.1 // Solyc05g047710.3 // Solyc03g081300.3 // Solyc04g070960.2 // Solyc12g098520.2 // Solyc08g014440.3 // Solyc04g009500.3 // Solyc03g058213.1 // Solyc03g113270.3 // Solyc11g044750.2 // Solyc12g096070.2 // Solyc01g106030.3 // Solyc03g097830.3 // Solyc03g120840.2 // Solyc01g110480.3 // Solyc05g045880.1 // Solyc11g005920.2 // Solyc11g008560.2 // Solyc10g080160.2 // Solyc07g041640.3 // Solyc09g075640.3 // Solyc05g026045.1 // Solyc02g061990.3 // Solyc01g087670.3 // Solyc03g104810.3 // Solyc04g014700.3 // Solyc04g050410.2 // Solyc07g041190.3 // Solyc10g047087.1 // Solyc04g071770.3 // Solyc04g064700.3 // Solyc11g020390.1 // Solyc11g017050.1 // Solyc03g033600.3 // Solyc05g009570.3 // Solyc05g045920.1 // Solyc04g009830.3 // Solyc04g051690.3 // Solyc11g072600.2 // Solyc05g009410.2 // Solyc03g007560.2 // Solyc08g076370.3 // Solyc08g061748.1 // Solyc01g091210.3 // Solyc05g025650.3 // Solyc08g065970.3 // Solyc01g096870.3 // Solyc04g080780.2 // Solyc03g097460.3 // Solyc01g090370.2 // Solyc03g121210.3 // Solyc11g008000.2 // Solyc03g097650.3 // Solyc09g074220.2 // Solyc07g045480.3 // Solyc04g014530.1 // Solyc03g111710.3 // Solyc11g020490.2 // Solyc09g057650.3 // Solyc03g034440.2 // Solyc09g083350.3 // Solyc08g061772.1 // Solyc01g008120.3 // Solyc02g079415.1 // Solyc10g005900.3 // Solyc03g118020.3 // Solyc12g036480.2 // Solyc06g065250.1 // Solyc02g067230.3 // Solyc12g056460.2 // Solyc10g005490.3 // Solyc03g034150.2 // Solyc04g007000.1 // Solyc08g065760.3 // Solyc01g102410.3 // Solyc11g020493.1 // Solyc08g061720.1 // Solyc03g093560.1 // Solyc11g016920.1 // Solyc03g098200.3 // Solyc10g078880.2 // Solyc02g077360.1 // Solyc10g076370.2 // Solyc11g061890.2 // Solyc02g092050.3 // Solyc06g074120.3 // Solyc07g049165.1 // Solyc02g077610.3 // Solyc02g084380.3 // Solyc04g056360.3 // Solyc05g053410.3 // Solyc06g009010.1 // Solyc04g077290.2 // Solyc09g065280.3 // Solyc08g074550.3 // Solyc05g014900.1 // Solyc01g094030.3 // Solyc04g080790.3 // Solyc07g041000.3 // Solyc07g052050.1 // Solyc01g103180.3 // Solyc12g038645.1 // Solyc02g061870.1 // Solyc01g012570.1 // Solyc01g012580.1 // Solyc03g117130.3 // Solyc04g054280.2 // Solyc03g063390.1 // Solyc11g068800.2 // Solyc08g028915.1 // Solyc03g097950.3 // Solyc11g018650.1 // Solyc01g014420.1 // Solyc05g041350.1 // Solyc08g021820.3 // Solyc07g055920.3 // Solyc12g035790.1 // Solyc08g061740.2 // Solyc07g049160.3 // Solyc03g117370.3 // Solyc03g117040.3 // Solyc10g084340.2 // Solyc04g072540.3 // Solyc04g011670.3 // Solyc02g091550.2 // Solyc12g038653.1 // Solyc09g057950.3 // Solyc12g098940.2 // Solyc02g072190.3 // Solyc10g017920.1 // Solyc08g061746.1 // Solyc06g048630.3 // Solyc02g090310.1 // Solyc09g065660.3 // Solyc02g069855.1 // Solyc06g063070.3 // Solyc01g080787.1 // Solyc10g018945.1 // Solyc07g006130.2 // Solyc02g078620.1 // Solyc01g110490.3 // Solyc12g005280.2 // Solyc12g038657.1 // Solyc11g022610.1 // Solyc07g043270.3 // Solyc05g053380.3 // Solyc02g084470.1 // Solyc06g083580.3 // Solyc10g054010.1 // Solyc06g073670.3 // Solyc07g066220.3 // Solyc06g075620.3 // Solyc10g083510.2 // Solyc03g083540.3 // Solyc01g098350.3 // Solyc04g054320.3 // Solyc03g121060.3 // Solyc06g011280.3 // Solyc08g007230.2 // Solyc12g088730.2 // Solyc11g065700.2 // Solyc02g085495.1 // Solyc07g055830.3 // Solyc03g005990.3 // Solyc12g088090.2 // Solyc09g082520.3 // Solyc03g116770.3 // Solyc02g065490.3 // Solyc11g068960.2 // Solyc02g089420.1 // Solyc06g007470.3 // Solyc03g114220.1 // Solyc01g109360.3 // Solyc10g055130.2 // Solyc12g096910.1 // Solyc01g103720.3 // Solyc09g066030.2 // Solyc09g082740.1 // Solyc12g049560.2 // Solyc04g080910.1 // Solyc06g062850.3 // Solyc01g102590.3 // Solyc06g073810.3 // Solyc09g050030.1 // Solyc04g025760.1 // Solyc02g091220.1 // Solyc06g008590.3 // Solyc08g061692.1 // Solyc11g008540.2 // Solyc02g083350.3 // Solyc06g072900.3 // Solyc04g056457.1 // Solyc09g064590.3 // Solyc01g087290.3 // Solyc11g017220.1 // Solyc01g065575.1 // Solyc05g050060.1 // Solyc11g020320.1 // Solyc05g055260.3 // Solyc11g019890.2 // Solyc02g070640.3 // Solyc11g045337.1 // Solyc04g078550.3 // Solyc07g038160.3 // Solyc05g010740.1 // Solyc03g070400.2 // Solyc03g082810.1 // Solyc08g007020.2 // Solyc08g006840.3 // Solyc03g043665.1 // Solyc01g079360.3 // Solyc03g114260.1 // Solyc09g055460.2 // Solyc02g082810.3 // Solyc02g076850.2 // Solyc08g075940.3 // Solyc01g096865.1 // Solyc01g102740.3 // Solyc03g025280.3 // Solyc01g104446.1 // Solyc04g081235.1 // Solyc02g062920.3 // Solyc03g005010.3 // Solyc11g040220.2 // Solyc07g041370.1 // Solyc12g095850.2 // Solyc02g062960.3 // Solyc09g064530.3 // Solyc04g010240.3 // Solyc01g008090.3 // Solyc02g068090.3 // Solyc12g019750.2 // Solyc01g090460.3 // Solyc03g044440.2 // Solyc11g010940.2 // Solyc11g045335.1 // Solyc09g010960.3 // Solyc05g010100.3 // Solyc11g066050.1 // Solyc01g012550.1 // Solyc11g020354.1 // Solyc05g047713.1 // Solyc04g077510.3 // Solyc10g081230.2 // Solyc04g079870.2 // Solyc04g050210.1 // Solyc09g057940.2 // Solyc01g009440.2 // Solyc02g093130.2 // Solyc07g008880.3 // Solyc09g066010.3 // Solyc02g069960.3 // Solyc05g010570.3 // Solyc08g082210.3 // Solyc09g010840.1 // Solyc08g008285.1 // Solyc01g102800.3 // Solyc09g056380.1 // Solyc02g093060.3 // Solyc02g077370.1 // Solyc01g017380.1 // Solyc02g091210.1 // Solyc01g106710.1 // Solyc02g021680.3 // Solyc11g005440.2 // Solyc01g013810.1 // Solyc06g076390.3 // Solyc02g072060.2 // Solyc01g097330.3 // Solyc02g081650.3 // Solyc11g022600.2 // Solyc01g098000.3 // Solyc03g097280.3 // Solyc07g008100.3 // Solyc01g012740.1 // Solyc05g056120.3 // Solyc04g025000.2 // Solyc08g079800.3 // Solyc04g079780.3 // Solyc06g073310.3 // Solyc01g096320.3 // Solyc06g071480.3 // Solyc01g111280.2 // Solyc07g041320.2 // Solyc12g056860.2 // Solyc04g051360.3 // Solyc02g088780.3 // Solyc05g054990.3 // Solyc04g056530.2 // Solyc01g073910.3 // Solyc01g106740.3 // Solyc04g051020.2 // Solyc08g067230.3 // Solyc07g052175.1 // Solyc05g012770.3 // Solyc10g079350.2 // Solyc01g017460.2 // Solyc11g063697.1 // Solyc04g074630.3 // Solyc05g051620.3 // Solyc08g045870.2 // Solyc04g079980.3 // Solyc11g069340.2 // Solyc11g061818.1 // Solyc02g091270.3 // Solyc05g010660.3 // Solyc08g079180.3 // Solyc03g062745.1 // Solyc02g082010.2 // Solyc11g063695.1 // Solyc01g099380.3 // Solyc01g006930.3 // Solyc01g090310.2 // Solyc06g065475.1 // Solyc11g020358.1 // Solyc01g059884.1 // Solyc02g077820.1 // Solyc01g104990.3 // Solyc06g011510.1 // Solyc03g119800.2 // Solyc03g097120.3 // Solyc12g008570.2 // Solyc03g051900.3 // Solyc07g040680.3 // Solyc11g012150.2 // Solyc07g016180.3 // Solyc02g093150.3 // Solyc06g075510.3 // Solyc07g006840.1 // Solyc11g020350.1 // Solyc08g078420.1 // Solyc01g086900.3 // Solyc08g061742.1 // Solyc01g058190.3 // Solyc01g081520.3 // Solyc01g012610.1 // Solyc02g081640.3 // Solyc10g049510.2 // Solyc04g057860.2 // Solyc09g057875.1 // Solyc08g077710.3 // Solyc04g079790.3 // Solyc09g005760.3 // Solyc10g076690.2 // Solyc00g026870.1 // Solyc02g021400.2 // Solyc12g035890.2 // Solyc04g010090.3 // Solyc02g093050.3 // Solyc02g065300.1 // Solyc03g065320.1 // Solyc01g108410.2 // Solyc01g086710.3 // Solyc00g141560.2 // Solyc01g059888.1 // Solyc02g062950.3 // Solyc03g119460.3 // Solyc06g074110.3 // Solyc11g027982.1 // Solyc01g057460.3 // Solyc11g020820.2 // Solyc07g065800.3 // Solyc02g037530.3 // Solyc10g005990.3 // Solyc02g093410.3 // Solyc11g027984.1 // Solyc03g031820.3 // Solyc05g052410.2 // Solyc05g056040.3 // Solyc01g086890.3 // Solyc07g017940.1 // Solyc04g040170.3 // Solyc11g063465.1 // Solyc01g097320.3 // Solyc06g068580.1 // Solyc05g009840.3 // Solyc11g005370.2 // Solyc02g072260.3 // Solyc10g006580.3 // Solyc04g072460.3 // Solyc06g066020.3 // Solyc12g056080.2 // Solyc11g007310.2 // Solyc02g093940.3 // Solyc09g009240.1 // Solyc11g028201.1 // Solyc03g118290.3 // Solyc02g084590.3 // Solyc01g091630.3 // Solyc08g066200.3 // Solyc03g116890.3 // Solyc03g043820.1 // Solyc02g062070.1 // Solyc04g077490.3 // Solyc01g091760.2 // Solyc01g009290.3 // Solyc11g063665.1 // Solyc02g011877.1 // Solyc08g077850.2 // Solyc01g005540.3 // Solyc02g077990.3 // Solyc09g056070.1 // Solyc00g026875.1 // Solyc06g076200.1 // Solyc05g050220.3 // Solyc06g049040.3 // Solyc06g008260.3 // Solyc04g009020.3 // Solyc11g010570.2 // Solyc01g065980.3 // Solyc03g116610.3 // Solyc10g080710.2 // Solyc01g017330.2 // Solyc11g007740.2 // Solyc06g073870.3 // Solyc06g005060.3 // Solyc06g011570.3 // Solyc07g053450.3 // Solyc05g047400.1 // Solyc06g074170.3 // Solyc02g070550.3 // Solyc03g121010.3 // Solyc03g119580.1 // Solyc06g068460.3 // Solyc10g055760.2 // Solyc09g065090.2 // Solyc05g045900.1 // Solyc06g008940.3 // Solyc11g064990.2 // Solyc01g080150.3 // Solyc12g017400.2 // Solyc10g083640.2 // Solyc08g066180.3 // Solyc06g083510.3 // Solyc12g019860.2 // Solyc03g007460.2 // Solyc04g024560.2 // Solyc02g014750.1 // Solyc05g013790.3 // Solyc01g108010.3 // Solyc07g047960.3 // Solyc11g020150.1 // Solyc02g067570.3 // Solyc08g079490.3 // Solyc09g008810.3 // Solyc01g017440.1 // Solyc05g047712.1 // Solyc01g017470.2 // Solyc02g074610.2 // Solyc04g009440.3 // Solyc03g093350.3 // Solyc07g039450.3 // Solyc11g021130.1 // Solyc00g107050.1 // Solyc01g018040.1 // Solyc05g050340.3 // Solyc06g009210.3 // Solyc10g006910.2 // Solyc04g076580.3 // Solyc12g017690.2 // Solyc02g073570.1 // Solyc11g061814.1 // Solyc01g090690.3 // Solyc07g053610.3 // Solyc08g075850.3 // Solyc06g061080.3 // Solyc02g032920.3 // Solyc00g055950.1 // Solyc06g053350.3 // Solyc04g025290.3 // Solyc10g086010.2 // Solyc06g075370.3 // Solyc09g083270.3 // Solyc01g008880.2 // Solyc03g026280.3 // Solyc07g017660.2 // Solyc06g071820.3 // Solyc06g051420.3 // Solyc09g056135.1 // Solyc04g012050.3 // Solyc03g082750.1 // Solyc07g054220.1 // Solyc02g084730.3 // Solyc07g045390.2 // Solyc03g119380.2 // Solyc03g082840.3 // Solyc09g011930.3 // Solyc03g121020.3 // Solyc11g066960.2 // Solyc12g056750.2 // Solyc01g100420.3 // Solyc08g077385.1 // Solyc06g068195.1 // Solyc11g056310.1 // Solyc09g025260.3 // Solyc07g008950.3 // Solyc03g078120.3 // Solyc12g019000.2 // Solyc07g045520.3 // Solyc07g005650.3 // Solyc07g062380.1 // Solyc02g021366.1 // Solyc04g050370.1 // Solyc05g056425.1 // Solyc02g072000.3 // Solyc02g077660.3 // Solyc11g068620.2 // Solyc07g062190.3 // Solyc07g063420.3 // Solyc04g014720.3 // Solyc10g017630.2 // Solyc05g046345.1 // Solyc01g103090.3 // Solyc01g009860.3 // Solyc04g024570.1 // Solyc03g044690.1 // Solyc07g054200.3 // Solyc05g041920.3 // Solyc03g006320.1 // Solyc06g049090.3 // Solyc09g057880.3 // Solyc02g081120.3 // Solyc01g102970.3 // Solyc07g021220.2 // Solyc06g035560.2 // Solyc04g081350.3 // Solyc01g091500.3 // Solyc10g018520.1 // Solyc04g016390.2 // Solyc02g014740.2 // Solyc03g025270.3 // Solyc11g061812.1 // Solyc10g054400.1 // Solyc01g009630.3 // Solyc08g074740.3 // Solyc12g035930.1 // Solyc08g068760.1 // Solyc03g110850.1 // Solyc04g050340.2 // Solyc01g090320.3 // Solyc10g017590.2 // Solyc04g005800.3 // Solyc02g062060.1 // Solyc03g113760.3 // Solyc01g011520.1 // Solyc07g047610.3 // Solyc04g017680.3 // Solyc12g015780.2 // Solyc00g135050.2 // Solyc11g018640.1 // Solyc04g018080.3 // Solyc12g008350.2 // Solyc01g011540.1 // Solyc11g022480.1 // Solyc07g047730.2 // Solyc01g017360.2 // Solyc03g083880.3 // Solyc01g091540.2 // Solyc04g009450.1 // Solyc10g062080.1 // Solyc02g067430.3 // Solyc01g106040.3 // Solyc12g044640.2 // Solyc01g107040.3 // Solyc01g098320.3 // Solyc11g063720.1 // Solyc02g077560.3 // Solyc03g115075.1 // Solyc01g096850.3 // Solyc09g007810.3 // Solyc02g087360.3 // Solyc06g066540.1 // Solyc03g062670.1 // Solyc02g083140.3 // Solyc11g064950.2 // Solyc06g009600.1 // Solyc06g048960.3 // Solyc09g015330.1 // Solyc12g044390.2 // Solyc02g037595.1 // Solyc07g008700.3 // Solyc01g044480.3 // Solyc11g020494.1 // Solyc05g023840.1 // Solyc03g058210.2 // Solyc03g117520.2 // Solyc11g030647.1 // Solyc01g094310.1 // Solyc05g015750.3 // Solyc03g044300.3 // Solyc10g084350.2 // Solyc02g089940.3 // Solyc00g180440.2 // Solyc08g007970.3 // Solyc02g085610.3 // Solyc05g009190.3 // Solyc00g055960.1 // Solyc05g047718.1 // Solyc11g071320.2 // Solyc01g104417.1 // Solyc02g067410.2 // Solyc11g008530.2 // Solyc03g123500.4 // Solyc06g069760.3 // Solyc06g005130.3 // Solyc02g070650.2 // Solyc01g014440.1 // Solyc02g083520.2 // Solyc01g017370.1 // Solyc08g065420.3 // Solyc03g115850.3 // Solyc05g054600.3 // Solyc11g066990.2 // Solyc06g009640.2 // Solyc01g095100.3 // Solyc04g049260.1 // Solyc02g084000.3 // Solyc03g006000.3 // Solyc03g007850.1 // Solyc01g017300.1 // Solyc02g087840.3 // Solyc01g013790.1 // Solyc01g109980.3 // Solyc05g018120.1 // Solyc09g066350.1 // Solyc10g011910.3 // Solyc01g099320.3 // Solyc01g095950.1 // Solyc03g094070.3 // Solyc04g063290.3 // Solyc06g062760.3 // Solyc04g079830.2 // Solyc01g014537.1 // Solyc03g019780.3 // Solyc08g007820.1 // Solyc04g054510.3 // Solyc11g063740.2 // Solyc07g056280.3 // Solyc11g045690.2 // Solyc08g067210.3 // Solyc01g017420.1 // Solyc05g013540.1 // Solyc01g012670.2 // Solyc08g007910.3 // Solyc04g078840.3 // Solyc04g054700.3 // Solyc04g051600.3 // Solyc10g046930.2 // Solyc01g103020.3 // Solyc03g097160.3 // Solyc03g033520.2 // Solyc10g085210.2 // Solyc06g068210.2 // Solyc07g042840.1 // Solyc01g012650.1 // Solyc02g005290.3 // Solyc01g007070.3 // Solyc05g055470.3 // Solyc08g080220.2 // Solyc07g055710.3 // Solyc06g068200.1 // Solyc05g021090.3 // Solyc12g035860.1 // Solyc05g045720.1 // Solyc07g048080.3 // Solyc02g063010.3 // Solyc04g057993.1 // Solyc07g056020.3 // Solyc01g094620.3 // Solyc11g061895.1 // Solyc08g061696.1 // Solyc04g007240.1 // Solyc05g024210.1 // Solyc11g013155.1 // Solyc03g119360.3 // Solyc04g050510.3 // Solyc08g074300.3 // Solyc10g055160.2 // Solyc04g077555.1 // Solyc04g011700.2 // Solyc02g077860.1 // Solyc04g050417.1 // Solyc08g006110.3 // Solyc10g018355.1 // Solyc02g031970.1 // Solyc10g031550.1 // Solyc01g104550.3 // Solyc03g019710.3 // Solyc09g074650.3 // Solyc09g025310.3 // Solyc04g005590.3 // Solyc10g009550.3 // Solyc04g050360.2 // Solyc04g072900.1 // Solyc02g090220.3 // Solyc09g020130.3 // Solyc11g044560.2 // Solyc09g065940.3 // Solyc02g077840.1 // Solyc04g050413.1 // Solyc04g050390.2 // Solyc08g061690.2 // Solyc06g054580.3 // Solyc01g090760.3 // Solyc08g074860.1 // Solyc10g081020.2 // Solyc11g040180.2 // Solyc08g076590.3 // Solyc02g068480.3 // Solyc01g088370.3 // Solyc08g061698.1 // Solyc07g053190.3 // Solyc08g074410.3 // Solyc05g013190.3 // Solyc03g005180.1 // Solyc11g045310.2 // Solyc11g069890.2 // Solyc05g009790.1 // Solyc06g071720.1 // Solyc12g062560.1 // Solyc04g051030.1 // Solyc06g068320.3 // Solyc03g093530.2 // Solyc02g086600.3 // Solyc01g101140.3 // Solyc02g077960.2 // Solyc02g077950.2 // Solyc02g091030.3 // Solyc02g067350.3 // Solyc06g073050.2 // Solyc06g068570.3 // Solyc09g066360.1 // Solyc02g087930.3 // Solyc02g062620.3 // Solyc11g063440.2 // Solyc11g028090.2 // Solyc12g035828.1 // Solyc10g047970.1 // Solyc04g057997.1 // Solyc01g005630.2 // Solyc08g028950.2 // Solyc09g073000.3 // Solyc03g112360.1 // Solyc01g006997.1 // Solyc12g036720.1 // Solyc02g084345.1 // Solyc05g008400.3 // Solyc06g051570.3 // Solyc05g009450.2 // Solyc08g014550.3 // Solyc09g091950.1 // Solyc08g082880.3 // Solyc09g015770.3 // Solyc08g080100.3 // Solyc08g007830.1 // Solyc06g072120.3 // Solyc03g006177.1 // Solyc11g063660.1 // Solyc01g009670.3 // Solyc08g068310.3 // Solyc08g083230.2 // Solyc08g061771.1 // Solyc11g067100.2 // Solyc06g075390.3 // Solyc03g063770.2 // Solyc11g069700.2 // Solyc09g020120.1 // Solyc09g092090.3 // Solyc01g066650.1 // Solyc02g078970.3 // Solyc02g088850.3 // Solyc02g071240.3 // Solyc12g088810.2 // Solyc01g094300.1 // Solyc05g023730.1 // Solyc06g074010.3 // Solyc03g122020.3 // Solyc07g043620.3 // Solyc02g082470.3 // Solyc01g008340.3 // Solyc11g020810.2 // Solyc03g118425.1 // Solyc08g080120.3 // Solyc02g088880.1 // Solyc07g053680.2 // Solyc04g072550.2 // Solyc01g012540.1 // Solyc08g008380.3 // Solyc07g016150.3 // Solyc10g079360.2 // Solyc02g077790.1 // Solyc01g081490.3 // Solyc01g094800.3 // Solyc05g006540.3
	GO:0016020	C	membrane	1430	13050	2272	20036	0.86	1	// Solyc12g042260.2 // Solyc05g009120.3 // Solyc04g082040.3 // Solyc12g011330.3 // Solyc09g074113.1 // Solyc12g096160.2 // Solyc08g008390.2 // Solyc05g024325.1 // Solyc12g042240.2 // Solyc02g070940.1 // Solyc03g070440.3 // Solyc08g065470.3 // Solyc12g042270.2 // Solyc01g087150.3 // Solyc04g006940.3 // Solyc04g025880.3 // Solyc04g055080.3 // Solyc07g018387.1 // Solyc11g028160.1 // Solyc11g011010.1 // Solyc01g008580.1 // Solyc00g009141.1 // Solyc01g088650.3 // Solyc06g065670.3 // Solyc06g034200.1 // Solyc05g013180.3 // Solyc01g057770.3 // Solyc03g071490.1 // Solyc02g021770.1 // Solyc02g082480.3 // Solyc05g009110.1 // Solyc05g054040.3 // Solyc04g078040.3 // Solyc06g060620.3 // Solyc06g035420.1 // Solyc09g018070.1 // Solyc07g040843.1 // Solyc10g044510.2 // Solyc06g060630.1 // Solyc01g008420.3 // Solyc05g055070.3 // Solyc11g071850.1 // Solyc09g098520.3 // Solyc11g017190.2 // Solyc06g068560.3 // Solyc05g016395.1 // Solyc07g008520.3 // Solyc11g018743.1 // Solyc09g015240.1 // Solyc05g045923.1 // Solyc01g100390.3 // Solyc06g062780.3 // Solyc04g080930.3 // Solyc05g045790.1 // Solyc02g011790.1 // Solyc05g054960.3 // Solyc01g108110.3 // Solyc02g085170.3 // Solyc12g013865.1 // Solyc12g100180.2 // Solyc02g083720.3 // Solyc05g054800.2 // Solyc11g044260.2 // Solyc04g077400.4 // Solyc02g072500.3 // Solyc11g067310.2 // Solyc05g013890.2 // Solyc09g009670.3 // Solyc12g062610.1 // Solyc09g090730.2 // Solyc05g055330.3 // Solyc08g006660.1 // Solyc08g008420.3 // Solyc01g091180.3 // Solyc10g024370.2 // Solyc06g054110.2 // Solyc08g067620.2 // Solyc08g081180.3 // Solyc02g092440.3 // Solyc03g122090.3 // Solyc11g067300.2 // Solyc08g067610.3 // Solyc06g075400.3 // Solyc07g008200.3 // Solyc06g075460.3 // Solyc04g064620.3 // Solyc10g011820.3 // Solyc01g102360.2 // Solyc05g017900.3 // Solyc11g056450.2 // Solyc09g018670.3 // Solyc06g074240.2 // Solyc08g006820.3 // Solyc06g070950.2 // Solyc05g054730.3 // Solyc03g115500.3 // Solyc07g043390.3 // Solyc04g082670.3 // Solyc03g117980.3 // Solyc09g015210.1 // Solyc06g070960.2 // Solyc12g056110.2 // Solyc02g062890.2 // Solyc06g063190.3 // Solyc09g013150.3 // Solyc11g062020.2 // Solyc11g013320.2 // Solyc12g033000.1 // Solyc06g073520.3 // Solyc04g007540.2 // Solyc11g011500.2 // Solyc10g009030.3 // Solyc10g017890.1 // Solyc11g072560.2 // Solyc02g078840.3 // Solyc11g044690.1 // Solyc05g009270.3 // Solyc10g012430.3 // Solyc05g052510.3 // Solyc07g063570.3 // Solyc01g097370.1 // Solyc11g050770.1 // Solyc10g079970.2 // Solyc04g016520.3 // Solyc07g052400.3 // Solyc02g080280.2 // Solyc10g049590.1 // Solyc08g008650.1 // Solyc02g036320.1 // Solyc08g068210.3 // Solyc12g094400.2 // Solyc08g075710.3 // Solyc01g088550.3 // Solyc07g005580.3 // Solyc07g042695.1 // Solyc11g051160.2 // Solyc04g082610.3 // Solyc03g005860.3 // Solyc07g005840.2 // Solyc05g055420.3 // Solyc12g062600.1 // Solyc07g045470.2 // Solyc12g039003.1 // Solyc02g071910.1 // Solyc10g038120.2 // Solyc08g080500.3 // Solyc12g049340.2 // Solyc02g083725.1 // Solyc02g081890.3 // Solyc06g072540.1 // Solyc02g037550.3 // Solyc03g013390.1 // Solyc07g055320.3 // Solyc08g081690.3 // Solyc03g113250.3 // Solyc01g056470.1 // Solyc03g098210.3 // Solyc09g065780.3 // Solyc09g074230.3 // Solyc12g006140.2 // Solyc02g068590.3 // Solyc04g071300.2 // Solyc11g018680.1 // Solyc09g061320.3 // Solyc03g117050.3 // Solyc02g082080.1 // Solyc07g042500.3 // Solyc05g045850.2 // Solyc12g033060.1 // Solyc00g164680.2 // Solyc12g056830.1 // Solyc08g065360.3 // Solyc04g025870.3 // Solyc07g032610.1 // Solyc12g033050.2 // Solyc08g029270.2 // Solyc02g068010.3 // Solyc07g061750.3 // Solyc01g097310.3 // Solyc12g033070.1 // Solyc12g019690.2 // Solyc07g007550.3 // Solyc12g044310.2 // Solyc02g091240.1 // Solyc07g049320.3 // Solyc05g005915.1 // Solyc02g021620.3 // Solyc01g105545.1 // Solyc04g055120.3 // Solyc08g081430.3 // Solyc05g014190.3 // Solyc01g109410.3 // Solyc09g065800.3 // Solyc07g015970.2 // Solyc01g105150.3 // Solyc11g007130.2 // Solyc04g072790.2 // Solyc08g067260.3 // Solyc08g023460.3 // Solyc04g071730.3 // Solyc01g109310.3 // Solyc04g010200.1 // Solyc10g008570.3 // Solyc09g073010.2 // Solyc09g074740.2 // Solyc01g109320.3 // Solyc07g042000.3 // Solyc02g063270.3 // Solyc11g066760.2 // Solyc02g064680.3 // Solyc09g042267.1 // Solyc10g081230.2 // Solyc04g005790.3 // Solyc10g019270.2 // Solyc08g080130.3 // Solyc09g074800.2 // Solyc08g069140.3 // Solyc11g050760.2 // Solyc02g061850.3 // Solyc06g065020.3 // Solyc11g013065.1 // Solyc03g097940.3 // Solyc04g073960.3 // Solyc03g112260.2 // Solyc05g005830.3 // Solyc05g016220.1 // Solyc05g045650.3 // Solyc12g042300.2 // Solyc11g017010.2 // Solyc08g081810.3 // Solyc08g080870.3 // Solyc08g008425.1 // Solyc08g076810.3 // Solyc05g008460.3 // Solyc01g079150.3 // Solyc11g040130.2 // Solyc09g010880.3 // Solyc10g084530.1 // Solyc01g102285.1 // Solyc02g067790.3 // Solyc05g056130.3 // Solyc03g033400.3 // Solyc04g082700.3 // Solyc02g036250.1 // Solyc07g006730.3 // Solyc01g091145.1 // Solyc09g015080.3 // Solyc02g050290.1 // Solyc07g005600.3 // Solyc08g006500.3 // Solyc02g079230.3 // Solyc01g094720.3 // Solyc01g096830.3 // Solyc04g015970.3 // Solyc07g022830.3 // Solyc04g009420.3 // Solyc07g007600.3 // Solyc10g007360.3 // Solyc04g082250.3 // Solyc05g053590.3 // Solyc08g066920.2 // Solyc07g062180.3 // Solyc01g104080.3 // Solyc11g021220.1 // Solyc05g008500.2 // Solyc01g017330.2 // Solyc09g075800.3 // Solyc02g079220.3 // Solyc03g093400.2 // Solyc07g009000.1 // Solyc03g032020.3 // Solyc06g051310.3 // Solyc04g077870.3 // Solyc09g074900.3 // Solyc10g008550.3 // Solyc01g111050.3 // Solyc03g113060.3 // Solyc01g103230.3 // Solyc07g006740.3 // Solyc01g096730.2 // Solyc05g051630.3 // Solyc08g006120.3 // Solyc09g072820.3 // Solyc10g078370.2 // Solyc11g072450.2 // Solyc07g021150.1 // Solyc09g007765.1 // Solyc11g006710.2 // Solyc07g042930.3 // Solyc06g051830.2 // Solyc10g054800.2 // Solyc06g071080.3 // Solyc07g042900.3 // Solyc04g012070.2 // Solyc02g021362.1 // Solyc05g018870.2 // Solyc10g005290.3 // Solyc02g055530.3 // Solyc09g031570.1 // Solyc03g115005.1 // Solyc12g036160.2 // Solyc12g035750.1 // Solyc03g005410.3 // Solyc04g025780.1 // Solyc06g010060.1 // Solyc04g010290.3 // Solyc00g005900.2 // Solyc06g005070.2 // Solyc03g114030.3 // Solyc10g024420.2 // Solyc11g028270.1 // Solyc11g066900.2 // Solyc00g055960.1 // Solyc07g008940.3 // Solyc04g077720.1 // Solyc06g084210.3 // Solyc01g009310.3 // Solyc11g007000.2 // Solyc09g065910.2 // Solyc04g078230.1 // Solyc09g059583.1 // Solyc04g079270.3 // Solyc08g015680.1 // Solyc04g016260.3 // Solyc06g011610.1 // Solyc11g072170.2 // Solyc08g066800.3 // Solyc06g073420.3 // Solyc03g123890.3 // Solyc04g045550.1 // Solyc06g060840.1 // Solyc06g073030.2 // Solyc03g117480.3 // Solyc06g051850.2 // Solyc03g113440.3 // Solyc07g063100.3 // Solyc09g008240.3 // Solyc06g009950.1 // Solyc07g021250.1 // Solyc06g068680.3 // Solyc06g051860.3 // Solyc01g103864.1 // Solyc07g014700.3 // Solyc11g065350.2 // Solyc12g055750.2 // Solyc02g083260.3 // Solyc12g006090.1 // Solyc07g018130.2 // Solyc08g041855.1 // Solyc09g090470.3 // Solyc12g009840.2 // Solyc11g065360.2 // Solyc11g007080.1 // Solyc05g053610.2 // Solyc06g073970.2 // Solyc05g051900.3 // Solyc01g090940.3 // Solyc06g036780.3 // Solyc02g091050.3 // Solyc07g064200.3 // Solyc08g078950.3 // Solyc05g051920.3 // Solyc06g084155.1 // Solyc05g006010.3 // Solyc10g076480.2 // Solyc05g016120.2 // Solyc10g048065.1 // Solyc02g012010.2 // Solyc12g096850.2 // Solyc10g074620.2 // Solyc06g008340.3 // Solyc02g071090.3 // Solyc09g091200.3 // Solyc03g082440.1 // Solyc11g021290.2 // Solyc07g056580.3 // Solyc07g053300.1 // Solyc11g008480.2 // Solyc12g010480.2 // Solyc03g097050.3 // Solyc04g080980.2 // Solyc06g075450.2 // Solyc07g021230.1 // Solyc06g062590.3 // Solyc01g067520.3 // Solyc08g077250.3 // Solyc01g080510.3 // Solyc10g054590.2 // Solyc03g006260.3 // Solyc01g017240.1 // Solyc11g012150.2 // Solyc07g006900.2 // Solyc12g035580.1 // Solyc07g017770.3 // Solyc03g032240.3 // Solyc01g049914.1 // Solyc11g065450.1 // Solyc02g068490.3 // Solyc11g069750.2 // Solyc08g067480.3 // Solyc02g091080.2 // Solyc01g080840.3 // Solyc05g014050.3 // Solyc09g042280.1 // Solyc07g056260.3 // Solyc03g051810.3 // Solyc12g007220.2 // Solyc09g014230.2 // Solyc12g035470.2 // Solyc04g082920.3 // Solyc12g040500.2 // Solyc06g074090.3 // Solyc02g082430.3 // Solyc04g078860.3 // Solyc09g074910.1 // Solyc08g021960.3 // Solyc01g096930.3 // Solyc08g015870.3 // Solyc12g049120.2 // Solyc04g009760.2 // Solyc11g016970.2 // Solyc01g017740.1 // Solyc12g057050.2 // Solyc01g017220.1 // Solyc08g078880.3 // Solyc02g082260.3 // Solyc06g054420.3 // Solyc03g031740.2 // Solyc03g118610.3 // Solyc07g061920.3 // Solyc03g025350.3 // Solyc12g100190.2 // Solyc05g026380.2 // Solyc09g072780.2 // Solyc05g017930.2 // Solyc10g079300.2 // Solyc11g063630.1 // Solyc09g005970.1 // Solyc10g046830.2 // Solyc11g072530.2 // Solyc07g020790.3 // Solyc07g032450.1 // Solyc09g064580.2 // Solyc02g081030.3 // Solyc08g081920.3 // Solyc06g036490.2 // Solyc06g061150.3 // Solyc06g053890.1 // Solyc06g065560.2 // Solyc06g071470.3 // Solyc07g018250.1 // Solyc02g062750.3 // Solyc06g069260.1 // Solyc02g082450.3 // Solyc02g092450.3 // Solyc02g069340.3 // Solyc10g081530.2 // Solyc03g097585.1 // Solyc01g073750.3 // Solyc03g007330.3 // Solyc06g010033.1 // Solyc00g042130.2 // Solyc05g005840.3 // Solyc12g042950.2 // Solyc04g074070.2 // Solyc06g009280.1 // Solyc12g098675.1 // Solyc09g063130.3 // Solyc04g051160.1 // Solyc11g022540.2 // Solyc01g105460.3 // Solyc08g078580.2 // Solyc01g091870.3 // Solyc12g005880.2 // Solyc01g109540.3 // Solyc12g056160.2 // Solyc07g051820.3 // Solyc07g026930.2 // Solyc06g076750.3 // Solyc12g098210.2 // Solyc06g066730.3 // Solyc12g044890.2 // Solyc02g071000.1 // Solyc09g014220.3 // Solyc08g005580.3 // Solyc06g042990.1 // Solyc11g063610.2 // Solyc07g018200.1 // Solyc09g090070.1 // Solyc03g013485.1 // Solyc08g069210.1 // Solyc10g047410.1 // Solyc02g080635.1 // Solyc09g031680.2 // Solyc05g026377.1 // Solyc01g110460.3 // Solyc06g054120.2 // Solyc03g112870.3 // Solyc11g007770.2 // Solyc08g008190.3 // Solyc06g005817.1 // Solyc11g011850.2 // Solyc11g051170.2 // Solyc08g078200.2 // Solyc12g100300.2 // Solyc03g121810.2 // Solyc01g006440.2 // Solyc06g005813.1 // Solyc08g067410.2 // Solyc10g047400.1 // Solyc10g017940.1 // Solyc02g071060.3 // Solyc07g019510.3 // Solyc02g071100.3 // Solyc00g257110.3 // Solyc07g032620.2 // Solyc07g044820.1 // Solyc01g068180.3 // Solyc08g076310.3 // Solyc09g075550.3 // Solyc03g115740.2 // Solyc10g018840.2 // Solyc04g070970.3 // Solyc06g082230.3 // Solyc02g079980.3 // Solyc06g069320.3 // Solyc07g065320.3 // Solyc04g008340.2 // Solyc02g085090.1 // Solyc03g083540.3 // Solyc02g077570.2 // Solyc06g069410.3 // Solyc06g075500.3 // Solyc02g072240.3 // Solyc09g018800.2 // Solyc04g047690.3 // Solyc02g071520.3 // Solyc10g044470.2 // Solyc10g050230.2 // Solyc05g051030.3 // Solyc11g012450.2 // Solyc05g032740.1 // Solyc06g048680.2 // Solyc04g082490.3 // Solyc10g055770.2 // Solyc05g050380.3 // Solyc01g110385.1 // Solyc07g041980.3 // Solyc04g049870.1 // Solyc03g006650.2 // Solyc04g010210.1 // Solyc11g072580.2 // Solyc03g045070.1 // Solyc12g013630.1 // Solyc04g026380.3 // Solyc12g005090.2 // Solyc04g025990.3 // Solyc02g087410.3 // Solyc08g083070.3 // Solyc10g007100.3 // Solyc05g013510.3 // Solyc05g005960.3 // Solyc09g075530.3 // Solyc05g005940.3 // Solyc06g065740.3 // Solyc05g005950.3 // Solyc02g021480.3 // Solyc02g094060.3 // Solyc10g054560.2 // Solyc06g035710.1 // Solyc06g065030.3 // Solyc02g036260.3 // Solyc08g075450.3 // Solyc11g006180.2 // Solyc08g076550.2 // Solyc07g007060.2 // Solyc07g053830.3 // Solyc02g070990.1 // Solyc11g005020.2 // Solyc10g055710.2 // Solyc08g075460.3 // Solyc07g063920.3 // Solyc02g090740.3 // Solyc03g116620.3 // Solyc01g100920.3 // Solyc12g015770.2 // Solyc00g024670.1 // Solyc09g090760.3 // Solyc11g007280.2 // Solyc01g058280.3 // Solyc04g081090.3 // Solyc02g079350.3 // Solyc02g092660.3 // Solyc02g092210.1 // Solyc04g079550.3 // Solyc06g071500.3 // Solyc06g063260.3 // Solyc02g078450.3 // Solyc04g015475.1 // Solyc06g062490.3 // Solyc03g005950.2 // Solyc01g098190.3 // Solyc03g043920.3 // Solyc01g005030.3 // Solyc09g064500.3 // Solyc07g021380.1 // Solyc01g005020.3 // Solyc02g070270.2 // Solyc05g054890.3 // Solyc10g062330.1 // Solyc04g074860.4 // Solyc03g114110.3 // Solyc00g031730.1 // Solyc10g080980.2 // Solyc08g007430.2 // Solyc01g100910.3 // Solyc06g048590.3 // Solyc06g007770.3 // Solyc04g017700.3 // Solyc06g005020.2 // Solyc03g113080.3 // Solyc04g080460.3 // Solyc10g007370.2 // Solyc11g006290.2 // Solyc08g080200.3 // Solyc11g021230.1 // Solyc07g065380.4 // Solyc02g070560.3 // Solyc06g063210.3 // Solyc08g065860.3 // Solyc11g007300.2 // Solyc07g009320.3 // Solyc10g018950.1 // Solyc06g050690.3 // Solyc01g099865.1 // Solyc06g064940.3 // Solyc07g043395.1 // Solyc06g008820.3 // Solyc03g115110.3 // Solyc11g012930.2 // Solyc10g086500.1 // Solyc06g076440.2 // Solyc02g078190.3 // Solyc11g064790.2 // Solyc02g069710.3 // Solyc09g065740.2 // Solyc06g073600.3 // Solyc01g111840.3 // Solyc05g051950.1 // Solyc02g071210.3 // Solyc04g056620.2 // Solyc06g075360.3 // Solyc07g054140.3 // Solyc06g009130.3 // Solyc02g020960.2 // Solyc08g043160.1 // Solyc03g115900.3 // Solyc03g117547.1 // Solyc09g063070.3 // Solyc11g018530.2 // Solyc05g016470.1 // Solyc01g102520.3 // Solyc01g109750.2 // Solyc06g075480.3 // Solyc08g081890.3 // Solyc08g079670.3 // Solyc10g084120.2 // Solyc05g046330.3 // Solyc11g072480.2 // Solyc05g018250.3 // Solyc01g103480.3 // Solyc09g031700.3 // Solyc12g042280.2 // Solyc04g007690.3 // Solyc03g043850.3 // Solyc01g100610.3 // Solyc06g005950.3 // Solyc11g044540.2 // Solyc03g063800.2 // Solyc01g104750.3 // Solyc12g035740.1 // Solyc03g007260.3 // Solyc06g074310.3 // Solyc11g027880.2 // Solyc07g063400.3 // Solyc08g007800.3 // Solyc04g008010.3 // Solyc03g063730.3 // Solyc07g054440.3 // Solyc11g011910.2 // Solyc09g008550.3 // Solyc08g013730.3 // Solyc04g016170.2 // Solyc09g091660.3 // Solyc07g042810.2 // Solyc12g014110.2 // Solyc12g035824.1 // Solyc11g013490.2 // Solyc04g006960.3 // Solyc02g011850.2 // Solyc12g019620.2 // Solyc04g045540.1 // Solyc03g032080.3 // Solyc05g014390.3 // Solyc09g091670.3 // Solyc06g011660.2 // Solyc09g065120.3 // Solyc04g074870.3 // Solyc12g070270.2 // Solyc03g114890.3 // Solyc05g051220.3 // Solyc02g069150.3 // Solyc12g005410.2 // Solyc02g069420.3 // Solyc02g012020.2 // Solyc01g094680.3 // Solyc10g084210.2 // Solyc06g050170.3 // Solyc12g011370.2 // Solyc06g051390.3 // Solyc05g013020.1 // Solyc01g103890.3 // Solyc06g053870.3 // Solyc02g080490.3 // Solyc05g055970.3 // Solyc01g058380.1 // Solyc09g082870.2 // Solyc06g035410.2 // Solyc06g009940.1 // Solyc07g021240.1 // Solyc11g072880.2 // Solyc03g098600.3 // Solyc07g065030.3 // Solyc11g006300.2 // Solyc07g026770.3 // Solyc04g077440.3 // Solyc11g065820.2 // Solyc12g011070.2 // Solyc02g011800.1 // Solyc05g055690.2 // Solyc08g075470.3 // Solyc06g053900.3 // Solyc12g062585.1 // Solyc03g043610.2 // Solyc06g036238.1 // Solyc03g113430.3 // Solyc04g049090.3 // Solyc08g069000.3 // Solyc12g017380.2 // Solyc02g021240.3 // Solyc05g053490.3 // Solyc01g111190.3 // Solyc12g098870.2 // Solyc02g081550.3 // Solyc02g078230.2 // Solyc02g071080.2 // Solyc05g009130.3 // Solyc09g005523.1 // Solyc03g080075.1 // Solyc01g065530.3 // Solyc06g075440.2 // Solyc07g007690.3 // Solyc11g042820.2 // Solyc09g082890.2 // Solyc03g113040.3 // Solyc10g080340.2 // Solyc05g041230.1 // Solyc11g013060.1 // Solyc09g075820.3 // Solyc10g005500.3 // Solyc11g044632.1 // Solyc06g071160.3 // Solyc07g017530.3 // Solyc09g009910.3 // Solyc06g053760.3 // Solyc06g050210.3 // Solyc07g064270.3 // Solyc02g085670.3 // Solyc05g053565.1 // Solyc07g006970.3 // Solyc07g005040.3 // Solyc02g086540.2 // Solyc01g097430.3 // Solyc08g075570.3 // Solyc08g029280.1 // Solyc06g060430.1 // Solyc12g094420.2 // Solyc01g102610.3 // Solyc03g116990.1 // Solyc11g050790.1 // Solyc01g110280.3 // Solyc10g047170.2 // Solyc08g007845.1 // Solyc11g044680.2 // Solyc02g062870.3 // Solyc06g067880.3 // Solyc09g055560.1 // Solyc01g098560.3 // Solyc10g047270.2 // Solyc01g095770.3 // Solyc07g042905.1 // Solyc06g072760.3 // Solyc03g122050.1 // Solyc02g071920.3 // Solyc08g007510.3 // Solyc01g080870.3 // Solyc12g005580.2 // Solyc08g008320.3 // Solyc03g122070.2 // Solyc07g006370.1 // Solyc06g034290.3 // Solyc10g062110.2 // Solyc06g048430.3 // Solyc02g062850.2 // Solyc08g066040.1 // Solyc07g022900.3 // Solyc01g080680.3 // Solyc06g050900.3 // Solyc04g010310.3 // Solyc04g064640.3 // Solyc00g112810.2 // Solyc05g018875.1 // Solyc11g005350.2 // Solyc06g074960.3 // Solyc09g015300.1 // Solyc11g021310.1 // Solyc12g049420.2 // Solyc03g117770.3 // Solyc11g072800.2 // Solyc03g005760.1 // Solyc07g056050.1 // Solyc08g059780.2 // Solyc01g098500.3 // Solyc03g113420.3 // Solyc04g014880.3 // Solyc08g048290.3 // Solyc10g024360.2 // Solyc12g033040.1 // Solyc03g005820.3 // Solyc08g079770.3 // Solyc02g014430.3 // Solyc07g061740.3 // Solyc05g017940.3 // Solyc03g113900.3 // Solyc02g071340.2 // Solyc05g023920.1 // Solyc01g011090.3 // Solyc07g061760.2 // Solyc01g098780.3 // Solyc06g072100.2 // Solyc05g018230.3 // Solyc02g080970.3 // Solyc07g061770.2 // Solyc06g053370.2 // Solyc08g081410.3 // Solyc08g061980.3 // Solyc04g080750.3 // Solyc03g097610.3 // Solyc04g080940.3 // Solyc07g017520.3 // Solyc06g065830.2 // Solyc03g097600.3 // Solyc03g097570.3 // Solyc10g005170.1 // Solyc08g081320.3 // Solyc02g075615.1 // Solyc03g120475.1 // Solyc11g062120.2 // Solyc04g011340.3 // Solyc02g070870.3 // Solyc07g054160.3 // Solyc06g063180.2 // Solyc03g078005.1 // Solyc04g025750.3 // Solyc06g065990.1 // Solyc06g009290.3 // Solyc01g068410.3 // Solyc07g047920.2 // Solyc02g036440.3 // Solyc06g074650.3 // Solyc03g120250.3 // Solyc07g064475.1 // Solyc02g036470.3 // Solyc07g053980.3 // Solyc10g062085.1 // Solyc08g067910.3 // Solyc11g065710.2 // Solyc02g031840.3 // Solyc09g074750.3 // Solyc09g082550.3 // Solyc03g112840.2 // Solyc01g104030.3 // Solyc05g054740.3 // Solyc02g088230.3 // Solyc10g044975.1 // Solyc07g008410.3 // Solyc08g076320.3 // Solyc06g067900.2 // Solyc08g007590.3 // Solyc06g005620.3 // Solyc11g050810.1 // Solyc06g036440.2 // Solyc02g077290.2 // Solyc01g087070.3 // Solyc05g012540.3 // Solyc07g065985.1 // Solyc09g074110.3 // Solyc03g119270.1 // Solyc02g071110.3 // Solyc03g077910.3 // Solyc06g066400.3 // Solyc12g006360.2 // Solyc08g016500.3 // Solyc06g065950.3 // Solyc09g015650.3 // Solyc06g072620.3 // Solyc08g023440.3 // Solyc11g021180.1 // Solyc02g091880.3 // Solyc06g074820.3 // Solyc02g081850.3 // Solyc09g059960.3 // Solyc05g045777.1 // Solyc12g035550.1 // Solyc09g005180.3 // Solyc11g008200.1 // Solyc08g006880.3 // Solyc10g038020.2 // Solyc08g078000.3 // Solyc12g044820.2 // Solyc09g014450.3 // Solyc12g042250.2 // Solyc08g081090.1 // Solyc10g061830.2 // Solyc12g006960.2 // Solyc10g018580.1 // Solyc12g010010.2 // Solyc03g095650.3 // Solyc03g120270.3 // Solyc11g062130.2 // Solyc06g075510.3 // Solyc02g069200.3 // Solyc02g069430.3 // Solyc07g006520.3 // Solyc05g009280.3 // Solyc04g007920.1 // Solyc03g114875.1 // Solyc11g008610.2 // Solyc03g032040.3 // Solyc01g011415.1 // Solyc01g096190.3 // Solyc04g081990.3 // Solyc06g082680.3 // Solyc02g090890.3 // Solyc06g071570.3 // Solyc01g050020.2 // Solyc01g106900.3 // Solyc10g084950.2 // Solyc11g018740.2 // Solyc00g042140.1 // Solyc01g006370.3 // Solyc07g006280.3 // Solyc06g068090.3 // Solyc01g005320.2 // Solyc10g049470.1 // Solyc10g081600.2 // Solyc08g061100.3 // Solyc05g045670.3 // Solyc08g005280.2 // Solyc06g076360.3 // Solyc08g008050.3 // Solyc02g070980.1 // Solyc07g063430.3 // Solyc02g083510.3 // Solyc02g081870.3 // Solyc08g061610.3 // Solyc02g083560.3 // Solyc07g039665.1 // Solyc03g114300.3 // Solyc01g111090.3 // Solyc02g080480.3 // Solyc12g027810.1 // Solyc05g053280.3 // Solyc09g074820.3 // Solyc07g056110.3 // Solyc05g005980.3 // Solyc02g038740.3 // Solyc01g110120.3 // Solyc04g050440.3 // Solyc08g029170.3 // Solyc03g005380.3 // Solyc01g104280.2 // Solyc08g006080.1 // Solyc09g008780.3 // Solyc03g078330.1 // Solyc06g083530.3 // Solyc09g016930.1 // Solyc07g007340.3 // Solyc04g014570.3 // Solyc07g008320.3 // Solyc12g006050.2 // Solyc06g072630.3 // Solyc12g005630.2 // Solyc02g065055.1 // Solyc07g008900.3 // Solyc07g040667.1 // Solyc01g017310.1 // Solyc03g115075.1 // Solyc12g095810.2 // Solyc10g051120.2 // Solyc10g081460.2 // Solyc06g060450.3 // Solyc03g113330.3 // Solyc12g005670.2 // Solyc09g098410.2 // Solyc06g070930.3 // Solyc03g097580.3 // Solyc01g017300.1 // Solyc03g114910.3 // Solyc06g070920.3 // Solyc07g065650.2 // Solyc07g052390.3 // Solyc05g053570.3 // Solyc05g006000.2 // Solyc01g087210.3 // Solyc06g070940.3 // Solyc06g061210.3 // Solyc07g032080.3 // Solyc02g068390.3 // Solyc03g093140.3 // Solyc05g023720.1 // Solyc01g111660.3 // Solyc12g055960.1 // Solyc07g032100.3 // Solyc01g060430.1 // Solyc08g076210.3 // Solyc03g114900.3 // Solyc03g113690.1 // Solyc08g068850.3 // Solyc01g101070.3 // Solyc12g014430.2 // Solyc07g006290.2 // Solyc07g062590.3 // Solyc01g105435.1 // Solyc08g008200.2 // Solyc12g062510.1 // Solyc04g078250.3 // Solyc06g084045.1 // Solyc03g058920.3 // Solyc04g015990.2 // Solyc05g051940.3 // Solyc03g080070.3 // Solyc05g053860.3 // Solyc02g070280.3 // Solyc12g057010.2 // Solyc11g056590.2 // Solyc09g015290.1 // Solyc03g122250.3 // Solyc12g017910.2 // Solyc02g065400.3 // Solyc11g005560.2 // Solyc01g005920.2 // Solyc06g034050.1 // Solyc09g059600.3 // Solyc12g042290.2 // Solyc02g037510.3 // Solyc03g005480.3 // Solyc02g063260.3 // Solyc12g005850.2 // Solyc07g008030.2 // Solyc07g032633.1 // Solyc08g066840.3 // Solyc07g032490.3 // Solyc03g097870.3 // Solyc02g077575.1 // Solyc09g072690.1 // Solyc05g018510.3 // Solyc07g051950.3 // Solyc07g009130.3 // Solyc03g116900.3 // Solyc05g005920.3 // Solyc03g117700.2 // Solyc09g064440.3 // Solyc12g057030.2 // Solyc08g075430.3 // Solyc11g018747.1 // Solyc04g009790.3 // Solyc05g005910.3 // Solyc01g105540.3 // Solyc08g080420.3 // Solyc02g078310.1 // Solyc03g114330.3 // Solyc08g023380.1 // Solyc03g044910.1 // Solyc02g082170.2 // Solyc06g066000.2 // Solyc01g103620.3 // Solyc10g012060.3 // Solyc08g076720.3 // Solyc00g112500.2 // Solyc03g096000.3 // Solyc07g024030.3 // Solyc10g054880.2 // Solyc02g079310.2 // Solyc08g077220.3 // Solyc06g075470.2 // Solyc11g069710.2 // Solyc10g078470.2 // Solyc09g014510.3 // Solyc05g014550.1 // Solyc11g063620.1 // Solyc01g105050.3 // Solyc04g064610.3 // Solyc07g062700.3 // Solyc10g044540.2 // Solyc04g079430.3 // Solyc02g071050.3 // Solyc04g064630.3 // Solyc07g045330.3 // Solyc03g007360.3 // Solyc11g017380.2 // Solyc08g080890.3 // Solyc06g063170.3 // Solyc04g057960.3 // Solyc07g008440.3 // Solyc08g078690.3 // Solyc03g019760.3 // Solyc12g049390.2 // Solyc02g068080.3 // Solyc11g066770.2 // Solyc01g034080.1 // Solyc05g056050.3 // Solyc10g052740.2 // Solyc12g036550.2 // Solyc07g005590.3 // Solyc05g006640.3 // Solyc08g082280.3 // Solyc12g096380.1 // Solyc01g098920.3 // Solyc04g080990.2 // Solyc02g085745.1 // Solyc11g069220.2 // Solyc04g080050.3 // Solyc11g065090.2 // Solyc11g072570.2 // Solyc08g082300.3 // Solyc11g069950.2 // Solyc12g098840.2 // Solyc01g017250.1 // Solyc11g069230.2 // Solyc11g005015.1 // Solyc05g005850.3 // Solyc05g010120.3 // Solyc08g006680.3 // Solyc05g005870.3 // Solyc01g111800.3 // Solyc08g029290.1 // Solyc03g112250.1 // Solyc03g013460.1 // Solyc07g066520.3 // Solyc04g007550.3 // Solyc02g063140.3 // Solyc08g074307.1 // Solyc07g055340.3 // Solyc03g007690.1 // Solyc01g103140.3 // Solyc12g088230.2 // Solyc09g014610.3 // Solyc01g112090.3 // Solyc04g024885.1 // Solyc10g007040.3 // Solyc08g066940.3 // Solyc08g082290.3 // Solyc02g062860.3 // Solyc06g068240.3 // Solyc10g080880.2 // Solyc02g092920.3 // Solyc05g009500.3 // Solyc10g046810.1 // Solyc01g105030.3 // Solyc12g094720.2 // Solyc07g032640.2 // Solyc07g062630.1 // Solyc03g097310.3 // Solyc01g103930.3 // Solyc12g096440.1 // Solyc08g006960.3 // Solyc10g079040.2 // Solyc02g071070.3 // Solyc09g011675.1 // Solyc01g109460.3 // Solyc03g114880.2 // Solyc12g095750.2 // Solyc00g021510.2 // Solyc10g052790.1 // Solyc08g077380.3 // Solyc03g006510.3 // Solyc12g035280.1 // Solyc03g120980.3 // Solyc06g043030.3 // Solyc01g100820.3 // Solyc04g076230.3 // Solyc03g112320.3 // Solyc08g080310.1 // Solyc10g054100.2 // Solyc08g078100.1 // Solyc07g017780.3 // Solyc02g081710.1 // Solyc09g008610.3 // Solyc11g065720.2 // Solyc11g062190.2 // Solyc08g081820.3 // Solyc03g025550.3 // Solyc07g007560.3 // Solyc06g060590.3 // Solyc00g090130.2 // Solyc02g069460.3 // Solyc06g053710.3 // Solyc05g015210.3 // Solyc12g043000.2 // Solyc02g071350.3 // Solyc04g018100.3 // Solyc09g074790.2 // Solyc11g013080.2 // Solyc05g007000.3 // Solyc10g005160.1 // Solyc02g080240.1 // Solyc02g038710.1 // Solyc02g069190.3 // Solyc05g013900.1 // Solyc06g065240.3 // Solyc01g103030.3 // Solyc01g094290.3 // Solyc08g077823.1 // Solyc07g043230.3 // Solyc09g018840.3 // Solyc07g007030.1 // Solyc11g013120.2 // Solyc01g100250.3 // Solyc06g082980.3 // Solyc09g082200.2 // Solyc09g089610.3 // Solyc03g115830.2 // Solyc10g079060.2 // Solyc11g044670.1 // Solyc01g105160.3 // Solyc08g082670.3 // Solyc02g085240.3 // Solyc05g025600.1 // Solyc08g077370.3 // Solyc03g034400.3 // Solyc08g069065.1 // Solyc00g074210.2 // Solyc11g011470.2 // Solyc11g069580.2 // Solyc11g006470.2 // Solyc09g018845.1 // Solyc06g063330.3 // Solyc06g060910.2 // Solyc10g017910.2 // Solyc01g106090.3 // Solyc10g012310.2 // Solyc03g005537.1 // Solyc06g059730.2 // Solyc07g043200.2 // Solyc01g105450.3 // Solyc03g007530.3 // Solyc03g031990.3 // Solyc09g014870.1 // Solyc03g120020.3 // Solyc06g074990.2 // Solyc04g072760.3 // Solyc12g089340.2 // Solyc02g063310.2 // Solyc07g044860.3 // Solyc08g016160.3 // Solyc10g044860.1 // Solyc03g033850.3 // Solyc04g072740.3 // Solyc01g096880.3 // Solyc05g045930.1 // Solyc05g008530.3 // Solyc12g062590.1 // Solyc06g069580.3 // Solyc06g076930.2 // Solyc07g062120.3 // Solyc06g009240.3 // Solyc07g022790.3 // Solyc02g088560.3 // Solyc03g032010.3 // Solyc05g017860.3 // Solyc02g067820.3 // Solyc01g096720.3 // Solyc03g113070.3 // Solyc05g012330.3 // Solyc09g075020.3 // Solyc02g063390.3 // Solyc06g072090.2 // Solyc09g075540.1 // Solyc06g060580.2 // Solyc08g081925.1 // Solyc04g078130.3 // Solyc02g082220.3 // Solyc05g050360.3 // Solyc12g032990.1 // Solyc03g005320.3 // Solyc00g031050.1 // Solyc05g050350.2 // Solyc11g020315.1 // Solyc04g080000.1 // Solyc09g031750.3 // Solyc09g048990.3 // Solyc04g079530.3 // Solyc09g066410.2 // Solyc04g005570.3 // Solyc01g081070.3 // Solyc05g017950.3 // Solyc09g014760.3 // Solyc04g079520.3 // Solyc07g032290.2 // Solyc08g006250.1 // Solyc09g055940.3 // Solyc06g072950.2 // Solyc04g079510.2 // Solyc01g095540.3 // Solyc07g054490.3 // Solyc12g096580.2 // Solyc06g054270.3 // Solyc02g081600.3 // Solyc12g019320.2 // Solyc08g075310.3 // Solyc04g054730.3 // Solyc07g049310.3 // Solyc05g008060.3 // Solyc07g006510.3 // Solyc08g067080.2 // Solyc02g069210.3 // Solyc08g081750.3 // Solyc02g089130.3 // Solyc07g005940.3 // Solyc11g072980.1 // Solyc08g080300.1 // Solyc00g283010.2 // Solyc06g075490.1 // Solyc05g005970.3 // Solyc05g013130.3 // Solyc12g010360.2 // Solyc06g072440.3 // Solyc06g060530.1 // Solyc00g134820.1 // Solyc09g009370.3 // Solyc02g055500.1 // Solyc10g054420.2 // Solyc05g014060.1 // Solyc08g076570.3 // Solyc02g070210.3 // Solyc09g055350.3 // Solyc04g071430.2 // Solyc10g086540.2 // Solyc04g071880.3 // Solyc10g008500.3 // Solyc12g006490.2 // Solyc02g063020.2 // Solyc01g008590.1 // Solyc05g013207.1 // Solyc09g011700.1 // Solyc11g009100.2 // Solyc07g055830.3 // Solyc12g098670.2 // Solyc12g005680.3 // Solyc05g056350.3 // Solyc07g052453.1 // Solyc01g009380.3 // Solyc05g005990.3 // Solyc02g077270.3 // Solyc07g006020.3 // Solyc03g078600.2 // Solyc02g075610.3 // Solyc12g027550.1 // Solyc09g064810.3 // Solyc06g063200.2 // Solyc07g054180.3 // Solyc01g087530.3 // Solyc12g005140.2 // Solyc11g071330.2 // Solyc06g010250.3 // Solyc02g065380.3 // Solyc09g015880.3 // Solyc09g010130.3 // Solyc05g051910.2 // Solyc06g066560.2 // Solyc10g074940.2 // Solyc08g016000.1 // Solyc09g011390.3 // Solyc02g012000.1 // Solyc05g024260.3 // Solyc12g098390.2 // Solyc11g044270.2 // Solyc11g071310.1 // Solyc05g013460.3 // Solyc01g094830.3 // Solyc05g052320.3 // Solyc01g073755.1 // Solyc05g055950.1 // Solyc05g053600.3 // Solyc03g033990.1 // Solyc02g068130.3 // Solyc07g053310.3 // Solyc03g007660.3 // Solyc05g054100.3 // Solyc11g012990.1 // Solyc01g098800.3 // Solyc05g051930.2 // Solyc07g052320.3 // Solyc06g050250.1 // Solyc01g058360.1 // Solyc10g045600.2 // Solyc11g039900.2 // Solyc05g006990.3 // Solyc11g010690.2 // Solyc03g078000.3 // Solyc09g090360.3 // Solyc04g076170.1 // Solyc06g071330.3 // Solyc01g098490.3 // Solyc08g082770.3 // Solyc05g051510.3 // Solyc06g005580.3 // Solyc02g070950.1 // Solyc08g082760.3
