## Supplementary material for "Whole-Genome Profiling of Ethyl Methanesulfonate Mutagenesis in Tomato": Table S13 (part 14 of 21)

### Sheet: GO for Nonsynonymous mutations (continued)
	GO_acc	term_type	Term	query_item	query_total	bgitem	bgtotal	pvalue	FDR	entries
	GO:0044424	C	intracellular part	1519	13050	2587	20036	1	1	// Solyc08g068840.3 // Solyc01g091350.3 // Solyc11g013155.1 // Solyc11g069150.2 // Solyc12g011330.3 // Solyc07g066660.3 // Solyc07g064850.3 // Solyc12g056525.1 // Solyc06g060830.3 // Solyc06g053830.3 // Solyc10g018990.2 // Solyc04g054140.3 // Solyc10g018780.2 // Solyc07g032110.3 // Solyc07g054400.2 // Solyc03g110980.3 // Solyc02g091020.2 // Solyc08g065470.3 // Solyc03g097160.3 // Solyc09g075160.3 // Solyc12g062640.1 // Solyc03g113000.3 // Solyc01g017110.1 // Solyc09g074680.3 // Solyc06g034380.1 // Solyc02g021470.3 // Solyc10g080710.2 // Solyc11g011010.1 // Solyc12g056527.1 // Solyc10g012230.1 // Solyc01g009880.2 // Solyc00g009141.1 // Solyc02g071280.3 // Solyc04g051025.1 // Solyc10g008210.3 // Solyc02g062810.3 // Solyc01g088650.3 // Solyc07g065445.1 // Solyc04g076580.3 // Solyc01g011415.1 // Solyc06g062500.3 // Solyc07g062050.3 // Solyc02g088610.3 // Solyc04g078050.3 // Solyc09g098230.3 // Solyc09g013080.3 // Solyc02g091550.2 // Solyc06g050120.3 // Solyc07g056010.3 // Solyc05g050015.1 // Solyc06g075150.3 // Solyc10g006980.3 // Solyc04g048900.3 // Solyc08g045620.1 // Solyc04g026070.1 // Solyc05g008460.3 // Solyc03g044050.2 // Solyc05g055070.3 // Solyc05g014830.2 // Solyc02g011960.1 // Solyc09g098520.3 // Solyc05g014340.3 // Solyc12g008370.2 // Solyc02g011985.1 // Solyc02g070460.3 // Solyc07g016200.3 // Solyc01g081545.1 // Solyc01g102570.3 // Solyc05g054820.1 // Solyc05g009850.3 // Solyc01g091330.3 // Solyc07g066370.3 // Solyc04g080930.3 // Solyc06g072280.3 // Solyc06g053330.3 // Solyc03g019710.3 // Solyc02g069140.2 // Solyc08g074860.1 // Solyc02g085570.3 // Solyc01g105800.3 // Solyc01g005170.2 // Solyc12g013865.1 // Solyc11g027773.1 // Solyc11g072190.2 // Solyc05g021535.1 // Solyc01g092950.3 // Solyc09g031610.3 // Solyc09g098260.2 // Solyc06g011450.2 // Solyc04g015360.3 // Solyc12g038510.2 // Solyc12g062610.1 // Solyc08g077940.2 // Solyc02g079180.1 // Solyc08g008420.3 // Solyc12g098890.2 // Solyc04g076430.3 // Solyc01g080810.3 // Solyc09g015270.2 // Solyc10g012370.3 // Solyc03g120370.1 // Solyc07g017925.1 // Solyc11g069700.2 // Solyc08g079760.3 // Solyc02g092440.3 // Solyc08g008380.3 // Solyc02g088870.1 // Solyc06g053675.1 // Solyc01g007760.3 // Solyc06g035600.3 // Solyc06g075400.3 // Solyc11g062040.1 // Solyc07g056390.3 // Solyc07g005020.3 // Solyc10g080530.2 // Solyc03g115050.3 // Solyc04g079390.3 // Solyc04g050840.1 // Solyc07g062780.3 // Solyc04g071520.3 // Solyc02g032300.3 // Solyc11g056450.2 // Solyc07g008880.3 // Solyc05g051680.3 // Solyc07g056030.3 // Solyc03g113860.2 // Solyc11g006180.2 // Solyc05g056040.3 // Solyc09g015660.3 // Solyc01g090200.3 // Solyc11g008710.2 // Solyc11g072840.1 // Solyc01g005250.3 // Solyc10g054980.2 // Solyc11g020890.2 // Solyc06g031660.2 // Solyc05g026320.1 // Solyc07g051810.2 // Solyc12g033000.1 // Solyc03g120850.3 // Solyc10g017890.1 // Solyc05g052510.3 // Solyc05g041170.2 // Solyc06g048990.1 // Solyc11g028140.1 // Solyc10g018945.1 // Solyc11g050770.1 // Solyc10g049590.1 // Solyc05g015650.3 // Solyc01g088720.3 // Solyc02g036320.1 // Solyc08g068210.3 // Solyc06g071950.2 // Solyc01g096160.3 // Solyc11g013730.2 // Solyc10g086380.1 // Solyc04g016000.3 // Solyc10g079740.2 // Solyc04g016370.3 // Solyc06g008710.2 // Solyc09g091280.3 // Solyc04g014760.3 // Solyc05g056400.3 // Solyc08g078600.3 // Solyc12g062600.1 // Solyc06g048450.2 // Solyc04g009510.3 // Solyc07g045470.2 // Solyc10g050540.2 // Solyc03g007680.3 // Solyc10g038120.2 // Solyc06g072540.1 // Solyc05g032880.3 // Solyc01g094790.3 // Solyc05g014880.2 // Solyc02g087950.3 // Solyc09g074760.1 // Solyc01g056470.1 // Solyc05g047460.3 // Solyc08g014440.3 // Solyc05g041150.1 // Solyc12g095920.2 // Solyc05g046360.3 // Solyc02g091270.3 // Solyc04g071300.2 // Solyc07g025170.3 // Solyc11g072810.2 // Solyc05g026045.1 // Solyc10g009080.3 // Solyc04g050410.2 // Solyc12g088990.2 // Solyc12g056520.2 // Solyc11g020150.1 // Solyc05g025650.3 // Solyc12g033060.1 // Solyc09g074220.2 // Solyc03g111710.3 // Solyc09g009020.3 // Solyc02g020910.3 // Solyc04g025870.3 // Solyc07g032610.1 // Solyc12g019590.1 // Solyc12g033050.2 // Solyc01g081500.3 // Solyc02g093335.1 // Solyc11g016920.1 // Solyc02g077560.3 // Solyc06g009010.1 // Solyc05g056230.3 // Solyc04g056270.3 // Solyc08g074550.3 // Solyc12g033070.1 // Solyc07g052050.1 // Solyc03g116170.3 // Solyc04g054280.2 // Solyc08g008670.3 // Solyc03g113540.3 // Solyc11g063610.2 // Solyc11g044860.2 // Solyc06g071720.1 // Solyc12g098940.2 // Solyc06g005910.3 // Solyc09g065660.3 // Solyc08g043170.3 // Solyc09g059280.2 // Solyc02g081460.3 // Solyc07g008170.2 // Solyc08g081430.3 // Solyc01g109410.3 // Solyc12g088090.2 // Solyc09g082520.3 // Solyc02g011980.1 // Solyc06g060780.4 // Solyc07g015970.2 // Solyc02g061650.2 // Solyc07g065170.3 // Solyc11g044310.2 // Solyc08g006960.3 // Solyc12g035280.1 // Solyc12g006920.2 // Solyc09g055460.2 // Solyc07g017400.3 // Solyc11g040220.2 // Solyc12g095850.2 // Solyc11g066760.2 // Solyc02g068090.3 // Solyc02g069070.3 // Solyc03g006520.3 // Solyc04g077970.3 // Solyc11g042807.1 // Solyc02g062920.3 // Solyc11g020810.2 // Solyc02g063390.3 // Solyc06g076390.3 // Solyc01g098000.3 // Solyc06g073730.2 // Solyc05g054990.3 // Solyc04g056530.2 // Solyc10g005660.3 // Solyc06g011510.1 // Solyc03g097120.3 // Solyc08g061890.3 // Solyc06g068610.2 // Solyc06g066740.2 // Solyc04g064470.2 // Solyc01g081520.3 // Solyc04g007860.3 // Solyc05g056130.3 // Solyc09g005760.3 // Solyc01g006650.2 // Solyc01g091145.1 // Solyc02g065300.1 // Solyc08g022215.1 // Solyc02g078440.3 // Solyc11g020820.2 // Solyc07g065800.3 // Solyc03g114060.3 // Solyc06g083090.3 // Solyc02g079230.3 // Solyc11g072940.2 // Solyc06g076640.3 // Solyc04g009990.3 // Solyc11g042423.1 // Solyc11g062270.2 // Solyc04g009420.3 // Solyc10g006030.3 // Solyc04g010260.3 // Solyc11g013430.2 // Solyc03g032000.3 // Solyc12g098310.2 // Solyc01g009290.3 // Solyc08g066920.2 // Solyc01g106940.3 // Solyc01g103020.3 // Solyc06g075010.3 // Solyc01g017330.2 // Solyc05g045920.1 // Solyc10g078730.2 // Solyc03g121010.3 // Solyc05g053510.2 // Solyc09g072670.3 // Solyc06g051310.3 // Solyc09g074900.3 // Solyc12g019860.2 // Solyc03g033430.1 // Solyc09g009100.3 // Solyc02g082180.3 // Solyc03g005310.3 // Solyc08g006120.3 // Solyc04g040170.3 // Solyc01g100045.1 // Solyc09g082480.2 // Solyc11g072450.2 // Solyc09g056135.1 // Solyc07g047670.3 // Solyc01g100420.3 // Solyc06g009840.3 // Solyc11g013400.2 // Solyc12g088470.2 // Solyc02g021366.1 // Solyc09g091780.3 // Solyc10g018520.1 // Solyc04g016390.2 // Solyc09g074300.1 // Solyc04g008600.3 // Solyc10g081130.2 // Solyc04g054700.3 // Solyc03g115005.1 // Solyc12g014560.2 // Solyc02g070780.3 // Solyc02g081120.3 // Solyc06g010060.1 // Solyc00g005900.2 // Solyc12g035970.1 // Solyc05g016120.2 // Solyc11g010480.2 // Solyc01g095650.3 // Solyc06g071830.2 // Solyc06g074870.2 // Solyc06g084210.3 // Solyc10g073350.1 // Solyc12g035960.1 // Solyc06g066620.3 // Solyc04g049910.3 // Solyc04g063290.3 // Solyc06g062760.3 // Solyc04g079870.2 // Solyc11g030820.1 // Solyc05g014895.1 // Solyc09g059583.1 // Solyc02g093810.3 // Solyc09g074400.3 // Solyc01g008050.3 // Solyc01g094620.3 // Solyc08g028915.1 // Solyc03g097910.3 // Solyc06g060840.1 // Solyc01g020510.1 // Solyc09g020130.3 // Solyc04g050390.2 // Solyc01g008310.3 // Solyc12g089320.2 // Solyc01g088370.3 // Solyc08g074410.3 // Solyc11g008740.2 // Solyc06g009950.1 // Solyc07g021250.1 // Solyc11g008340.2 // Solyc02g062620.3 // Solyc12g035828.1 // Solyc00g107050.1 // Solyc07g049680.3 // Solyc12g055750.2 // Solyc05g054960.3 // Solyc02g067990.3 // Solyc06g008820.3 // Solyc07g016170.3 // Solyc12g014530.2 // Solyc09g092090.3 // Solyc01g090730.3 // Solyc08g061520.3 // Solyc07g019670.3 // Solyc08g062850.2 // Solyc01g096020.3 // Solyc08g078390.3 // Solyc06g084155.1 // Solyc04g009655.1 // Solyc10g008910.1 // Solyc03g097290.3 // Solyc12g042150.1 // Solyc03g123730.3 // Solyc06g072690.2 // Solyc06g071880.3 // Solyc02g012010.2 // Solyc06g082660.3 // Solyc10g047090.2 // Solyc12g042160.1 // Solyc01g017120.1 // Solyc12g098120.2 // Solyc03g042520.2 // Solyc02g067930.3 // Solyc05g056385.1 // Solyc08g006630.3 // Solyc02g067670.3 // Solyc07g056580.3 // Solyc03g093160.3 // Solyc07g008060.1 // Solyc10g049990.1 // Solyc02g088850.3 // Solyc10g080350.2 // Solyc01g106090.3 // Solyc11g008480.2 // Solyc12g035822.1 // Solyc07g008050.3 // Solyc08g075950.2 // Solyc04g080980.2 // Solyc07g021230.1 // Solyc10g044980.2 // Solyc05g014840.2 // Solyc01g103850.3 // Solyc08g077250.3 // Solyc11g012140.2 // Solyc09g015480.1 // Solyc01g090460.3 // Solyc04g015060.2 // Solyc06g065690.3 // Solyc03g083430.3 // Solyc12g036657.1 // Solyc09g075150.3 // Solyc11g012150.2 // Solyc02g037530.3 // Solyc11g063660.1 // Solyc04g009740.3 // Solyc01g005540.3 // Solyc11g013580.1 // Solyc02g065730.2 // Solyc12g049410.2 // Solyc05g053800.3 // Solyc05g018570.3 // Solyc12g033090.2 // Solyc03g005180.1 // Solyc02g083470.3 // Solyc04g081150.3 // Solyc07g063040.3 // Solyc12g036000.1 // Solyc05g014820.1 // Solyc10g008180.2 // Solyc11g005760.2 // Solyc02g082820.3 // Solyc02g083900.3 // Solyc04g049470.2 // Solyc03g118170.3 // Solyc05g005650.2 // Solyc09g072720.2 // Solyc06g050930.3 // Solyc08g080690.3 // Solyc11g068740.2 // Solyc05g055230.2 // Solyc03g033660.3 // Solyc09g011250.3 // Solyc03g114840.3 // Solyc09g074990.3 // Solyc04g050330.2 // Solyc02g094320.3 // Solyc10g055025.1 // Solyc02g005513.1 // Solyc10g033560.2 // Solyc06g043030.3 // Solyc08g045870.2 // Solyc11g072180.2 // Solyc03g031970.3 // Solyc01g087670.3 // Solyc12g077595.1 // Solyc01g017220.1 // Solyc09g074090.3 // Solyc11g042610.2 // Solyc09g042700.3 // Solyc01g102640.2 // Solyc03g117080.3 // Solyc02g085560.3 // Solyc11g072530.2 // Solyc11g066350.2 // Solyc01g109940.3 // Solyc09g064580.2 // Solyc02g077460.2 // Solyc06g051980.3 // Solyc06g069090.3 // Solyc02g081910.2 // Solyc04g009830.3 // Solyc06g061150.3 // Solyc08g074240.3 // Solyc06g071470.3 // Solyc07g018300.3 // Solyc02g089970.3 // Solyc08g007270.3 // Solyc02g064860.2 // Solyc02g083600.3 // Solyc12g099180.2 // Solyc08g078300.3 // Solyc09g083390.2 // Solyc02g088800.2 // Solyc06g069260.1 // Solyc12g008570.2 // Solyc07g007820.3 // Solyc02g069340.3 // Solyc03g120280.1 // Solyc08g078400.3 // Solyc10g086760.2 // Solyc06g083960.2 // Solyc11g013590.1 // Solyc09g065910.2 // Solyc03g007550.3 // Solyc00g042130.2 // Solyc06g072465.1 // Solyc03g093970.3 // Solyc12g098675.1 // Solyc06g072240.1 // Solyc09g063130.3 // Solyc01g102585.1 // Solyc07g021280.1 // Solyc01g109540.3 // Solyc08g005940.1 // Solyc01g112290.3 // Solyc07g042260.3 // Solyc04g077210.3 // Solyc06g066730.3 // Solyc04g081000.3 // Solyc01g091650.3 // Solyc04g050930.3 // Solyc11g005450.2 // Solyc07g042250.3 // Solyc09g007210.3 // Solyc07g005410.3 // Solyc04g039820.2 // Solyc05g009030.3 // Solyc06g042990.1 // Solyc02g063130.3 // Solyc06g048460.1 // Solyc08g069210.1 // Solyc10g086180.2 // Solyc10g047410.1 // Solyc02g080635.1 // Solyc03g058213.1 // Solyc12g096070.2 // Solyc09g031680.2 // Solyc01g110460.3 // Solyc11g051170.2 // Solyc01g006460.2 // Solyc07g009000.1 // Solyc05g053240.3 // Solyc11g028120.1 // Solyc03g121210.3 // Solyc05g045900.1 // Solyc10g047400.1 // Solyc09g057650.3 // Solyc10g017940.1 // Solyc10g005900.3 // Solyc03g118020.3 // Solyc06g054560.3 // Solyc01g102410.3 // Solyc09g065280.3 // Solyc07g041000.3 // Solyc07g032620.2 // Solyc08g082630.3 // Solyc11g013680.1 // Solyc08g006890.3 // Solyc08g021820.3 // Solyc07g055920.3 // Solyc04g082430.3 // Solyc10g018840.2 // Solyc12g035980.1 // Solyc03g044380.3 // Solyc10g083510.2 // Solyc03g083540.3 // Solyc01g087720.3 // Solyc01g058190.3 // Solyc04g010100.2 // Solyc08g078850.3 // Solyc06g069410.3 // Solyc04g008490.2 // Solyc09g018800.2 // Solyc04g071310.3 // Solyc09g050030.1 // Solyc01g065575.1 // Solyc07g053730.3 // Solyc01g088740.3 // Solyc01g102810.3 // Solyc01g081010.3 // Solyc09g011930.3 // Solyc03g121140.3 // Solyc04g064700.3 // Solyc03g044440.2 // Solyc03g006670.3 // Solyc03g115070.1 // Solyc07g052040.2 // Solyc01g008090.3 // Solyc11g006570.2 // Solyc12g096640.2 // Solyc09g057940.2 // Solyc09g010840.1 // Solyc01g110385.1 // Solyc01g102800.3 // Solyc09g056380.1 // Solyc07g041640.3 // Solyc07g041980.3 // Solyc07g063100.3 // Solyc03g044480.3 // Solyc06g073310.3 // Solyc05g012940.3 // Solyc12g089280.2 // Solyc08g083070.3 // Solyc03g093710.1 // Solyc06g065475.1 // Solyc03g094070.3 // Solyc09g007900.3 // Solyc06g071560.3 // Solyc03g096680.2 // Solyc06g065740.3 // Solyc06g060960.2 // Solyc02g081640.3 // Solyc10g049510.2 // Solyc04g079790.3 // Solyc06g054210.1 // Solyc07g005880.3 // Solyc08g076550.2 // Solyc01g009170.3 // Solyc04g024540.1 // Solyc03g031820.3 // Solyc06g068320.3 // Solyc07g017940.1 // Solyc09g082710.3 // Solyc08g059660.2 // Solyc10g006580.3 // Solyc06g066020.3 // Solyc04g026320.1 // Solyc05g052710.3 // Solyc03g118290.3 // Solyc04g082670.3 // Solyc07g006270.3 // Solyc05g014890.1 // Solyc07g007590.1 // Solyc11g071530.1 // Solyc01g074010.3 // Solyc01g058280.3 // Solyc03g078080.3 // Solyc03g007010.3 // Solyc10g074370.1 // Solyc02g070550.3 // Solyc04g056500.2 // Solyc04g026380.3 // Solyc01g098190.3 // Solyc08g066040.1 // Solyc06g065990.1 // Solyc01g103800.3 // Solyc05g006950.3 // Solyc09g064500.3 // Solyc07g021380.1 // Solyc11g021130.1 // Solyc02g091870.3 // Solyc11g068960.2 // Solyc07g006060.3 // Solyc02g070250.3 // Solyc10g079730.2 // Solyc06g005020.2 // Solyc12g019000.2 // Solyc03g079930.3 // Solyc05g043353.1 // Solyc05g051620.3 // Solyc11g006290.2 // Solyc01g103090.3 // Solyc03g121020.3 // Solyc04g081235.1 // Solyc05g014835.1 // Solyc10g017630.2 // Solyc01g088610.3 // Solyc12g009400.2 // Solyc01g107040.3 // Solyc06g076650.3 // Solyc01g009630.3 // Solyc07g009320.3 // Solyc02g094540.3 // Solyc02g069080.3 // Solyc03g115110.3 // Solyc10g086500.1 // Solyc01g091540.2 // Solyc03g119130.3 // Solyc09g091080.3 // Solyc02g065400.3 // Solyc02g021360.3 // Solyc09g007810.3 // Solyc09g015300.1 // Solyc12g056540.1 // Solyc11g042424.1 // Solyc01g006160.3 // Solyc02g020960.2 // Solyc03g093700.2 // Solyc05g054600.3 // Solyc04g049260.1 // Solyc03g006000.3 // Solyc09g072890.2 // Solyc06g083870.3 // Solyc06g009830.3 // Solyc06g060720.3 // Solyc09g031840.1 // Solyc02g044045.1 // Solyc08g077420.3 // Solyc06g064460.3 // Solyc10g046930.2 // Solyc07g045390.2 // Solyc06g043140.3 // Solyc07g055710.3 // Solyc09g091180.3 // Solyc04g054840.1 // Solyc04g057993.1 // Solyc11g068930.2 // Solyc11g020490.2 // Solyc05g046330.3 // Solyc05g052190.3 // Solyc03g120440.2 // Solyc01g103480.3 // Solyc03g043850.3 // Solyc04g050360.2 // Solyc03g079950.3 // Solyc12g094600.2 // Solyc03g043870.3 // Solyc01g090760.3 // Solyc12g035740.1 // Solyc05g013190.3 // Solyc06g071350.3 // Solyc12g032990.1 // Solyc02g092910.3 // Solyc09g090810.2 // Solyc02g021400.2 // Solyc02g078120.2 // Solyc09g014980.3 // Solyc01g095540.3 // Solyc10g009070.3 // Solyc03g063420.2 // Solyc04g057997.1 // Solyc02g076840.3 // Solyc06g071820.3 // Solyc03g112360.1 // Solyc03g042528.1 // Solyc08g014550.3 // Solyc04g016170.2 // Solyc08g080100.3 // Solyc02g093390.3 // Solyc08g068310.3 // Solyc05g015750.3 // Solyc07g016150.3 // Solyc09g009340.2 // Solyc06g060350.3 // Solyc01g094300.1 // Solyc06g074010.3 // Solyc06g071040.3 // Solyc08g080120.3 // Solyc10g085580.2 // Solyc06g072480.1 // Solyc03g007100.3 // Solyc11g073250.2 // Solyc11g005090.2 // Solyc04g050380.2 // Solyc10g084270.2 // Solyc04g045560.3 // Solyc07g005450.3 // Solyc02g012020.2 // Solyc10g011920.2 // Solyc11g069190.2 // Solyc11g013537.1 // Solyc07g017590.1 // Solyc06g008580.3 // Solyc00g141560.2 // Solyc10g083165.1 // Solyc06g011370.3 // Solyc09g075430.3 // Solyc02g067980.3 // Solyc01g058380.1 // Solyc08g042050.3 // Solyc03g007030.3 // Solyc06g009940.1 // Solyc07g021240.1 // Solyc04g074550.3 // Solyc11g006300.2 // Solyc07g026770.3 // Solyc04g005320.3 // Solyc06g061070.3 // Solyc04g058120.2 // Solyc12g096330.2 // Solyc07g053830.3 // Solyc02g068340.3 // Solyc05g014870.2 // Solyc01g094760.3 // Solyc05g006520.3 // Solyc11g011370.2 // Solyc05g055690.2 // Solyc12g062585.1 // Solyc03g043610.2 // Solyc02g083590.3 // Solyc12g010025.1 // Solyc02g092080.2 // Solyc09g083000.3 // Solyc07g019450.3 // Solyc07g064810.3 // Solyc01g088150.3 // Solyc01g107210.3 // Solyc03g044020.3 // Solyc01g104490.3 // Solyc06g074770.3 // Solyc12g077650.2 // Solyc12g062595.1 // Solyc07g065040.3 // Solyc10g083280.3 // Solyc05g041230.1 // Solyc04g077130.1 // Solyc07g065050.3 // Solyc05g023750.3 // Solyc10g078350.2 // Solyc10g054040.2 // Solyc02g036380.3 // Solyc00g006800.3 // Solyc11g007920.1 // Solyc07g017530.3 // Solyc10g080570.2 // Solyc02g067250.2 // Solyc04g017680.3 // Solyc01g104600.3 // Solyc05g054630.3 // Solyc04g082330.3 // Solyc06g076655.1 // Solyc06g083760.3 // Solyc06g075590.3 // Solyc12g019930.1 // Solyc07g014700.3 // Solyc06g073780.3 // Solyc12g040500.2 // Solyc02g093440.3 // Solyc02g086540.2 // Solyc01g094310.1 // Solyc01g091430.2 // Solyc05g012800.1 // Solyc03g116990.1 // Solyc06g007670.3 // Solyc12g035650.2 // Solyc01g100720.3 // Solyc07g008270.3 // Solyc05g014810.1 // Solyc06g068140.3 // Solyc03g114850.3 // Solyc07g054540.3 // Solyc10g018470.1 // Solyc07g049780.2 // Solyc11g056310.1 // Solyc04g077760.1 // Solyc01g058390.3 // Solyc10g049360.2 // Solyc09g010050.1 // Solyc06g048430.3 // Solyc08g065160.3 // Solyc01g049743.1 // Solyc06g074750.1 // Solyc07g032075.1 // Solyc05g047450.2 // Solyc11g007020.2 // Solyc03g120630.3 // Solyc10g084470.1 // Solyc04g050345.1 // Solyc06g065800.3 // Solyc08g066510.3 // Solyc05g047420.3 // Solyc05g046340.2 // Solyc12g096990.2 // Solyc03g116680.3 // Solyc08g080540.3 // Solyc07g040920.2 // Solyc01g111700.2 // Solyc04g050365.1 // Solyc02g092460.3 // Solyc01g102265.1 // Solyc12g033040.1 // Solyc09g059520.3 // Solyc01g068370.3 // Solyc04g081280.3 // Solyc11g039830.2 // Solyc03g032190.3 // Solyc02g014820.1 // Solyc01g111990.3 // Solyc03g112820.3 // Solyc05g025590.3 // Solyc03g013225.1 // Solyc06g009970.3 // Solyc12g095890.2 // Solyc11g066830.2 // Solyc08g081410.3 // Solyc07g048080.3 // Solyc01g098780.3 // Solyc09g015850.3 // Solyc07g017520.3 // Solyc04g039950.3 // Solyc12g042130.1 // Solyc01g017060.2 // Solyc08g081320.3 // Solyc03g117960.3 // Solyc06g073790.3 // Solyc10g083490.2 // Solyc03g036460.2 // Solyc02g075615.1 // Solyc01g080600.3 // Solyc03g117330.3 // Solyc08g044480.1 // Solyc05g043350.3 // Solyc02g091110.3 // Solyc04g024560.2 // Solyc04g014700.3 // Solyc03g078005.1 // Solyc00g042140.1 // Solyc01g108010.3 // Solyc05g009570.3 // Solyc11g005620.1 // Solyc09g089660.3 // Solyc06g074650.3 // Solyc02g072000.3 // Solyc04g014720.3 // Solyc02g087930.3 // Solyc03g082430.1 // Solyc05g047670.1 // Solyc08g065760.3 // Solyc11g006420.2 // Solyc09g031760.1 // Solyc07g053190.3 // Solyc02g014800.2 // Solyc01g101140.3 // Solyc09g061280.3 // Solyc04g008720.3 // Solyc04g078310.3 // Solyc01g008120.3 // Solyc06g082630.3 // Solyc11g050710.2 // Solyc02g011940.2 // Solyc06g075610.1 // Solyc10g019130.2 // Solyc02g094520.3 // Solyc05g014940.2 // Solyc10g019110.2 // Solyc00g009060.3 // Solyc11g008500.2 // Solyc06g075620.3 // Solyc10g019100.2 // Solyc03g019780.3 // Solyc12g088730.2 // Solyc02g070330.3 // Solyc06g007470.3 // Solyc07g015930.2 // Solyc02g069740.3 // Solyc12g099700.2 // Solyc08g079020.3 // Solyc03g111230.3 // Solyc02g083350.3 // Solyc06g072900.3 // Solyc01g087070.3 // Solyc02g064595.1 // Solyc10g080630.2 // Solyc05g055260.3 // Solyc07g065985.1 // Solyc04g039760.2 // Solyc06g060290.3 // Solyc03g119270.1 // Solyc12g044800.2 // Solyc02g089790.3 // Solyc09g064530.3 // Solyc06g066400.3 // Solyc04g010240.3 // Solyc03g025730.3 // Solyc05g018120.1 // Solyc04g077510.3 // Solyc05g010570.3 // Solyc05g013790.3 // Solyc07g005460.3 // Solyc04g051020.2 // Solyc02g091880.3 // Solyc01g111790.2 // Solyc09g059960.3 // Solyc02g070300.3 // Solyc07g052175.1 // Solyc08g078000.3 // Solyc09g014450.3 // Solyc08g069100.1 // Solyc10g080160.2 // Solyc03g113760.3 // Solyc10g061830.2 // Solyc04g016330.3 // Solyc06g008530.2 // Solyc08g075840.3 // Solyc03g120270.3 // Solyc03g119870.3 // Solyc11g062130.2 // Solyc07g016180.3 // Solyc08g075850.3 // Solyc07g008160.3 // Solyc12g006000.1 // Solyc04g007920.1 // Solyc03g117970.3 // Solyc06g072440.3 // Solyc06g074110.3 // Solyc11g008610.2 // Solyc09g066380.2 // Solyc04g008610.3 // Solyc06g082680.3 // Solyc02g090890.3 // Solyc04g007280.3 // Solyc01g050020.2 // Solyc05g056170.3 // Solyc06g051370.1 // Solyc07g049380.1 // Solyc07g049770.1 // Solyc02g043810.3 // Solyc08g066200.3 // Solyc12g006550.2 // Solyc01g005320.2 // Solyc02g011877.1 // Solyc09g031780.3 // Solyc02g077990.3 // Solyc01g008910.2 // Solyc11g010570.2 // Solyc06g017910.1 // Solyc01g096870.3 // Solyc05g056295.1 // Solyc10g083640.2 // Solyc02g072090.2 // Solyc04g071285.1 // Solyc08g078430.3 // Solyc10g084350.2 // Solyc01g097640.3 // Solyc04g025290.3 // Solyc04g024550.1 // Solyc09g009140.3 // Solyc02g092370.1 // Solyc03g119380.2 // Solyc12g035770.1 // Solyc02g081650.3 // Solyc12g098420.2 // Solyc01g110120.3 // Solyc05g015510.3 // Solyc04g050370.1 // Solyc08g081590.2 // Solyc04g016240.3 // Solyc07g062190.3 // Solyc12g005480.2 // Solyc09g082440.1 // Solyc04g024570.1 // Solyc05g013160.3 // Solyc07g054200.3 // Solyc11g006220.2 // Solyc09g016930.1 // Solyc11g013630.1 // Solyc08g074840.1 // Solyc06g017930.1 // Solyc11g071320.2 // Solyc01g096810.3 // Solyc08g068760.1 // Solyc03g110850.1 // Solyc04g058090.3 // Solyc06g009765.1 // Solyc12g035860.1 // Solyc03g118260.2 // Solyc12g008640.2 // Solyc08g063000.3 // Solyc09g009430.3 // Solyc11g069400.2 // Solyc01g017310.1 // Solyc10g051120.2 // Solyc02g067100.3 // Solyc01g073970.3 // Solyc03g058210.2 // Solyc03g013480.1 // Solyc12g096290.2 // Solyc04g081650.3 // Solyc07g014640.3 // Solyc08g028670.1 // Solyc03g007480.3 // Solyc03g117120.3 // Solyc01g102590.3 // Solyc05g054880.3 // Solyc01g017300.1 // Solyc06g005940.3 // Solyc02g063125.1 // Solyc03g080130.1 // Solyc11g073010.1 // Solyc08g013680.3 // Solyc02g090820.3 // Solyc03g034457.1 // Solyc01g008370.3 // Solyc01g009620.3 // Solyc06g008260.3 // Solyc07g032080.3 // Solyc07g042840.1 // Solyc05g023720.1 // Solyc02g082250.3 // Solyc06g005280.1 // Solyc05g053650.3 // Solyc07g032100.3 // Solyc01g060430.1 // Solyc03g111320.1 // Solyc03g119360.3 // Solyc08g068850.3 // Solyc02g031970.1 // Solyc12g013880.2 // Solyc02g091627.1 // Solyc10g044580.1 // Solyc02g070640.3 // Solyc09g082420.1 // Solyc03g097460.3 // Solyc10g018980.2 // Solyc08g007110.3 // Solyc03g051900.3 // Solyc06g069430.3 // Solyc06g084045.1 // Solyc03g058920.3 // Solyc08g008040.3 // Solyc02g091030.3 // Solyc05g018600.3 // Solyc04g005850.1 // Solyc12g036720.1 // Solyc09g082430.1 // Solyc01g090470.3 // Solyc06g072120.3 // Solyc08g083230.2 // Solyc02g090230.3 // Solyc04g008660.3 // Solyc02g078970.3 // Solyc09g015290.1 // Solyc03g122020.3 // Solyc02g078190.3 // Solyc12g006830.2 // Solyc03g118425.1 // Solyc02g088880.1 // Solyc06g051570.3 // Solyc07g047720.3 // Solyc09g059600.3 // Solyc08g006885.1 // Solyc06g010000.3 // Solyc02g044030.1 // Solyc04g081360.3 // Solyc10g007840.3 // Solyc02g069860.3 // Solyc07g008530.1 // Solyc03g121640.3 // Solyc10g076270.2 // Solyc12g055770.1 // Solyc08g007120.3 // Solyc01g017187.1 // Solyc04g051490.3 // Solyc07g032633.1 // Solyc01g100540.3 // Solyc01g017083.1 // Solyc06g073400.3 // Solyc07g008020.3 // Solyc03g036470.2 // Solyc02g067350.3 // Solyc11g069500.2 // Solyc08g077710.3 // Solyc10g075020.2 // Solyc05g053520.3 // Solyc05g045780.1 // Solyc01g009520.3 // Solyc11g013480.2 // Solyc03g120340.3 // Solyc08g061500.2 // Solyc03g114500.3 // Solyc06g066477.1 // Solyc12g057030.2 // Solyc05g045820.1 // Solyc03g042560.2 // Solyc02g082850.3 // Solyc02g064710.3 // Solyc08g068390.3 // Solyc09g009680.2 // Solyc07g042580.3 // Solyc09g057950.3 // Solyc03g114330.3 // Solyc05g056250.3 // Solyc06g061020.3 // Solyc05g044450.1 // Solyc08g075420.3 // Solyc06g066000.2 // Solyc01g096900.3 // Solyc01g087650.3 // Solyc06g063140.3 // Solyc11g073260.2 // Solyc06g074780.1 // Solyc03g096000.3 // Solyc04g057880.3 // Solyc01g005070.3 // Solyc04g078470.3 // Solyc02g084250.3 // Solyc00g180440.2 // Solyc10g054880.2 // Solyc09g075190.3 // Solyc11g012110.2 // Solyc03g116140.3 // Solyc03g113680.3 // Solyc12g005630.2 // Solyc05g014860.2 // Solyc07g056220.3 // Solyc05g052690.3 // Solyc12g042140.2 // Solyc10g061940.2 // Solyc08g048520.1 // Solyc09g098280.3 // Solyc08g083120.3 // Solyc06g010100.2 // Solyc09g090630.2 // Solyc07g053790.2 // Solyc02g068740.3 // Solyc10g044540.2 // Solyc01g068100.3 // Solyc01g110950.3 // Solyc11g056360.2 // Solyc02g066940.3 // Solyc01g100510.3 // Solyc04g057960.3 // Solyc08g078690.3 // Solyc10g054950.2 // Solyc07g041510.2 // Solyc01g097290.3 // Solyc11g066770.2 // Solyc10g052740.2 // Solyc04g008070.2 // Solyc01g098920.3 // Solyc04g056503.1 // Solyc01g111460.3 // Solyc03g043600.2 // Solyc04g024885.1 // Solyc01g111810.3 // Solyc12g094720.2 // Solyc09g064200.3 // Solyc03g083580.3 // Solyc03g093250.2 // Solyc09g074540.3 // Solyc01g007180.3 // Solyc06g008860.3 // Solyc06g064470.3 // Solyc02g078580.1 // Solyc06g053770.3 // Solyc06g071390.3 // Solyc12g035880.1 // Solyc02g077860.1 // Solyc00g026875.1 // Solyc12g044640.2 // Solyc09g005300.3 // Solyc11g005440.2 // Solyc01g047590.2 // Solyc07g066250.1 // Solyc01g009040.3 // Solyc01g099320.3 // Solyc08g075720.2 // Solyc04g007550.3 // Solyc11g005110.2 // Solyc08g074307.1 // Solyc11g027775.1 // Solyc10g047440.1 // Solyc09g082740.1 // Solyc06g069230.3 // Solyc05g051410.3 // Solyc05g055210.2 // Solyc03g033600.3 // Solyc05g041680.1 // Solyc06g068700.3 // Solyc09g015330.1 // Solyc03g117780.2 // Solyc05g014800.1 // Solyc03g121410.3 // Solyc09g009940.3 // Solyc02g068580.1 // Solyc06g009750.3 // Solyc06g073510.3 // Solyc01g008990.3 // Solyc07g032640.2 // Solyc08g082690.2 // Solyc07g018387.1 // Solyc06g035555.1 // Solyc07g049790.1 // Solyc10g084490.1 // Solyc09g090910.2 // Solyc10g052790.1 // Solyc03g006510.3 // Solyc02g090010.2 // Solyc07g008460.3 // Solyc12g005050.2 // Solyc01g100820.3 // Solyc04g076230.3 // Solyc11g006940.2 // Solyc02g084380.3 // Solyc01g111710.3 // Solyc06g008590.3 // Solyc02g021550.3 // Solyc05g053470.3 // Solyc07g063590.3 // Solyc09g008610.3 // Solyc11g062190.2 // Solyc12g019110.2 // Solyc01g106177.1 // Solyc05g044465.1 // Solyc08g062960.3 // Solyc02g069460.3 // Solyc07g054950.2 // Solyc06g053710.3 // Solyc12g043000.2 // Solyc02g011930.1 // Solyc12g098520.2 // Solyc09g072590.3 // Solyc11g011150.2 // Solyc02g038710.1 // Solyc02g063290.3 // Solyc12g096370.2 // Solyc10g047087.1 // Solyc03g096630.1 // Solyc09g089610.3 // Solyc09g082050.3 // Solyc12g056460.2 // Solyc00g032030.2 // Solyc05g025600.1 // Solyc07g063280.2 // Solyc00g074210.2 // Solyc10g078700.2 // Solyc01g098320.3 // Solyc07g043620.3 // Solyc02g087400.1 // Solyc11g068800.2 // Solyc03g097950.3 // Solyc12g035790.1 // Solyc10g017910.2 // Solyc11g069163.1 // Solyc04g050430.1 // Solyc01g017070.1 // Solyc11g022610.1 // Solyc06g073720.2 // Solyc04g049673.1 // Solyc06g083580.3 // Solyc02g082660.3 // Solyc11g040120.2 // Solyc03g121060.3 // Solyc09g008630.3 // Solyc04g051780.3 // Solyc11g010240.2 // Solyc06g066460.3 // Solyc06g073810.3 // Solyc06g051200.3 // Solyc03g120000.3 // Solyc07g044860.3 // Solyc11g017220.1 // Solyc02g021650.3 // Solyc11g012970.2 // Solyc08g006840.3 // Solyc10g018610.1 // Solyc12g089310.2 // Solyc02g068730.3 // Solyc04g071350.3 // Solyc01g090670.3 // Solyc12g019750.2 // Solyc02g010620.1 // Solyc12g062590.1 // Solyc03g119470.2 // Solyc02g069543.1 // Solyc07g022790.3 // Solyc05g056120.3 // Solyc02g081700.1 // Solyc02g079060.3 // Solyc03g062680.3 // Solyc11g040180.2 // Solyc10g083150.2 // Solyc09g091750.3 // Solyc08g067230.3 // Solyc05g017860.3 // Solyc02g067820.3 // Solyc04g024500.3 // Solyc05g013150.3 // Solyc04g074630.3 // Solyc01g091705.1 // Solyc07g006130.2 // Solyc11g008090.2 // Solyc08g079180.3 // Solyc02g014790.1 // Solyc02g081310.3 // Solyc02g082220.3 // Solyc02g072060.2 // Solyc01g099715.1 // Solyc07g040680.3 // Solyc04g015765.1 // Solyc09g031880.2 // Solyc06g051300.3 // Solyc03g093760.1 // Solyc11g020350.1 // Solyc10g019140.1 // Solyc01g097760.3 // Solyc00g026870.1 // Solyc12g062560.1 // Solyc02g090680.3 // Solyc11g020315.1 // Solyc04g080000.1 // Solyc01g086710.3 // Solyc01g081070.3 // Solyc09g061490.1 // Solyc04g008010.3 // Solyc10g005990.3 // Solyc12g035580.1 // Solyc11g071570.2 // Solyc10g055020.2 // Solyc04g079780.3 // Solyc01g097320.3 // Solyc06g059965.1 // Solyc02g086100.3 // Solyc02g084590.3 // Solyc06g073610.3 // Solyc03g111680.3 // Solyc08g075310.3 // Solyc06g005060.3 // Solyc06g008090.3 // Solyc12g035780.1 // Solyc06g082870.3 // Solyc05g055440.1 // Solyc08g078010.3 // Solyc07g005940.3 // Solyc05g043440.1 // Solyc04g014840.3 // Solyc02g070510.3 // Solyc06g009210.3 // Solyc10g045050.1 // Solyc10g086010.2 // Solyc02g088780.3 // Solyc09g072583.1 // Solyc04g057860.2 // Solyc01g107730.3 // Solyc01g105230.3 // Solyc07g008950.3 // Solyc11g064990.2 // Solyc06g035970.3 // Solyc10g054420.2 // Solyc05g014060.1 // Solyc06g062690.3 // Solyc09g082320.3 // Solyc08g076570.3 // Solyc03g005380.3 // Solyc08g075440.3 // Solyc04g081350.3 // Solyc12g006480.2 // Solyc11g013600.1 // Solyc10g006910.2 // Solyc10g054400.1 // Solyc04g050340.2 // Solyc04g005590.3 // Solyc12g035760.1 // Solyc07g049800.1 // Solyc11g012270.2 // Solyc02g079370.3 // Solyc10g007400.3 // Solyc11g063720.1 // Solyc03g059380.1 // Solyc07g055830.3 // Solyc01g005460.3 // Solyc06g009600.1 // Solyc02g037595.1 // Solyc11g067100.2 // Solyc07g009350.3 // Solyc06g072980.3 // Solyc11g068910.2 // Solyc10g006157.1 // Solyc03g063770.2 // Solyc06g076150.3 // Solyc01g111610.3 // Solyc02g075610.3 // Solyc12g027550.1 // Solyc09g014780.3 // Solyc04g078980.3 // Solyc03g095410.3 // Solyc07g025240.2 // Solyc09g042577.1 // Solyc12g098660.2 // Solyc07g054180.3 // Solyc09g074650.3 // Solyc10g055130.2 // Solyc09g042573.1 // Solyc11g073080.2 // Solyc04g016250.3 // Solyc07g049220.3 // Solyc08g082700.3 // Solyc02g012000.1 // Solyc02g085240.3 // Solyc10g006350.3 // Solyc01g100380.3 // Solyc10g055160.2 // Solyc06g032740.1 // Solyc04g050417.1 // Solyc07g065560.2 // Solyc12g100010.1 // Solyc04g050413.1 // Solyc08g079800.3 // Solyc08g076590.3 // Solyc02g068130.3 // Solyc00g011890.3 // Solyc01g106740.3 // Solyc03g007660.3 // Solyc02g014540.2 // Solyc11g063440.2 // Solyc04g050850.2 // Solyc03g123870.3 // Solyc08g077460.3 // Solyc05g014850.2 // Solyc06g075390.3 // Solyc02g070650.2 // Solyc06g019170.3 // Solyc01g094340.3 // Solyc07g064800.3 // Solyc05g023730.1 // Solyc05g018810.3 // Solyc10g084670.2 // Solyc01g008340.3 // Solyc04g051030.1 // Solyc01g094800.3 // Solyc08g082760.3
	GO:0044763	P	single-organism cellular process	1527	13050	2436	20036	0.9	1	// Solyc07g064830.3 // Solyc04g011850.1 // Solyc12g011330.3 // Solyc07g062580.3 // Solyc12g027610.1 // Solyc04g011870.1 // Solyc06g075050.2 // Solyc04g008590.3 // Solyc12g019610.2 // Solyc04g072180.2 // Solyc08g065470.3 // Solyc07g008990.1 // Solyc03g006730.2 // Solyc04g025880.3 // Solyc04g011780.1 // Solyc10g080710.2 // Solyc04g009330.3 // Solyc01g009880.2 // Solyc11g072280.2 // Solyc10g008210.3 // Solyc02g062810.3 // Solyc04g077540.3 // Solyc12g010130.1 // Solyc07g062050.3 // Solyc02g021770.1 // Solyc10g083720.2 // Solyc09g013080.3 // Solyc02g091550.2 // Solyc04g016080.2 // Solyc04g064930.3 // Solyc11g072710.2 // Solyc04g077280.3 // Solyc04g026070.1 // Solyc05g008460.3 // Solyc07g017860.3 // Solyc06g009160.3 // Solyc12g099970.2 // Solyc05g055070.3 // Solyc07g064940.3 // Solyc08g077920.3 // Solyc00g009110.3 // Solyc07g053220.2 // Solyc05g014340.3 // Solyc11g006340.2 // Solyc00g277510.2 // Solyc01g097940.1 // Solyc11g018743.1 // Solyc06g051410.3 // Solyc05g054820.1 // Solyc05g009850.3 // Solyc01g091330.3 // Solyc04g080930.3 // Solyc05g045790.1 // Solyc07g066600.3 // Solyc03g019710.3 // Solyc09g064430.3 // Solyc01g109790.3 // Solyc03g097410.1 // Solyc01g105800.3 // Solyc01g108110.3 // Solyc08g006640.3 // Solyc10g074620.2 // Solyc10g007230.2 // Solyc10g083110.2 // Solyc07g063780.2 // Solyc01g102850.2 // Solyc09g010810.3 // Solyc07g066610.3 // Solyc03g083610.3 // Solyc06g060600.2 // Solyc01g102840.3 // Solyc12g038510.2 // Solyc09g065200.3 // Solyc01g102820.3 // Solyc10g045750.1 // Solyc02g079620.2 // Solyc01g080810.3 // Solyc01g110380.3 // Solyc10g012370.3 // Solyc06g068840.3 // Solyc02g079640.3 // Solyc05g050280.3 // Solyc08g079760.3 // Solyc09g007710.3 // Solyc08g078400.3 // Solyc12g098310.2 // Solyc06g005750.3 // Solyc02g069620.3 // Solyc01g007740.3 // Solyc00g050030.2 // Solyc12g049590.2 // Solyc04g080850.3 // Solyc04g079390.3 // Solyc07g045160.3 // Solyc01g098930.3 // Solyc05g054420.3 // Solyc11g056450.2 // Solyc05g005190.3 // Solyc04g015350.3 // Solyc06g074240.2 // Solyc06g082720.2 // Solyc09g082060.3 // Solyc07g063770.3 // Solyc11g006180.2 // Solyc04g071540.3 // Solyc04g082670.3 // Solyc01g090200.3 // Solyc01g104080.3 // Solyc03g112060.3 // Solyc08g079710.3 // Solyc05g012200.3 // Solyc04g077390.3 // Solyc12g099660.2 // Solyc09g015490.3 // Solyc09g074870.3 // Solyc07g052800.2 // Solyc08g068600.3 // Solyc12g040520.2 // Solyc02g084390.3 // Solyc06g031660.2 // Solyc02g083670.3 // Solyc01g017333.1 // Solyc02g088290.3 // Solyc09g005670.2 // Solyc07g055610.2 // Solyc04g017595.1 // Solyc03g043960.3 // Solyc10g009030.3 // Solyc11g072010.2 // Solyc11g020540.1 // Solyc07g007620.3 // Solyc05g009270.3 // Solyc02g092970.3 // Solyc09g091780.3 // Solyc09g009970.3 // Solyc03g013620.1 // Solyc06g053900.3 // Solyc01g097770.3 // Solyc04g016520.3 // Solyc07g052400.3 // Solyc11g005100.2 // Solyc10g049590.1 // Solyc05g050540.3 // Solyc01g065597.1 // Solyc11g013750.2 // Solyc11g044840.2 // Solyc11g011080.2 // Solyc00g005840.3 // Solyc07g063720.1 // Solyc01g008130.3 // Solyc09g075920.1 // Solyc07g005840.2 // Solyc08g068440.3 // Solyc02g094120.3 // Solyc01g065630.1 // Solyc07g049740.3 // Solyc09g091280.3 // Solyc11g007630.2 // Solyc01g056850.3 // Solyc10g008100.3 // Solyc05g056400.3 // Solyc10g011650.3 // Solyc07g053280.3 // Solyc04g049670.3 // Solyc12g039003.1 // Solyc04g078610.3 // Solyc12g049340.2 // Solyc02g094500.3 // Solyc06g072540.1 // Solyc11g071730.2 // Solyc03g013390.1 // Solyc01g094790.3 // Solyc12g039180.2 // Solyc08g014130.3 // Solyc12g049370.2 // Solyc11g005910.2 // Solyc04g081740.3 // Solyc09g011960.2 // Solyc04g008760.2 // Solyc09g065780.3 // Solyc02g036290.3 // Solyc02g068590.3 // Solyc04g071300.2 // Solyc07g025170.3 // Solyc01g091380.3 // Solyc06g053980.3 // Solyc10g080100.2 // Solyc12g088990.2 // Solyc06g060250.3 // Solyc02g064765.1 // Solyc06g033860.2 // Solyc05g045850.2 // Solyc09g074820.3 // Solyc12g056830.1 // Solyc09g010420.3 // Solyc09g009020.3 // Solyc06g065540.3 // Solyc06g007430.2 // Solyc02g092330.3 // Solyc00g212260.2 // Solyc01g006520.3 // Solyc03g114910.3 // Solyc02g021290.1 // Solyc06g066440.3 // Solyc06g073280.3 // Solyc12g098920.2 // Solyc07g061750.3 // Solyc01g097310.3 // Solyc04g008990.3 // Solyc08g074550.3 // Solyc12g033070.1 // Solyc04g007520.3 // Solyc08g076360.3 // Solyc03g113540.3 // Solyc09g057950.3 // Solyc04g054820.3 // Solyc09g061860.3 // Solyc03g063650.1 // Solyc02g081460.3 // Solyc01g098985.1 // Solyc12g017835.1 // Solyc01g090170.3 // Solyc01g109410.3 // Solyc12g088090.2 // Solyc09g065800.3 // Solyc06g060780.4 // Solyc08g078490.3 // Solyc01g105150.3 // Solyc02g084440.3 // Solyc04g072790.2 // Solyc08g067260.3 // Solyc01g009470.2 // Solyc07g062150.3 // Solyc05g015910.1 // Solyc12g006920.2 // Solyc04g072605.1 // Solyc07g053820.3 // Solyc10g009640.2 // Solyc12g098910.2 // Solyc03g120720.3 // Solyc08g079060.3 // Solyc08g080160.3 // Solyc12g095850.2 // Solyc10g080440.2 // Solyc05g014260.3 // Solyc07g042550.3 // Solyc01g109300.3 // Solyc11g042640.2 // Solyc04g077970.3 // Solyc12g013950.2 // Solyc01g096410.3 // Solyc01g112350.3 // Solyc01g100490.3 // Solyc02g072530.2 // Solyc11g044880.2 // Solyc09g074800.2 // Solyc07g063010.3 // Solyc11g013065.1 // Solyc02g092370.1 // Solyc04g040110.3 // Solyc12g049530.2 // Solyc06g007120.3 // Solyc02g030635.1 // Solyc02g066850.1 // Solyc05g006630.3 // Solyc02g077580.1 // Solyc02g070050.3 // Solyc06g005350.3 // Solyc08g076810.3 // Solyc06g067960.3 // Solyc03g121070.3 // Solyc07g043395.1 // Solyc07g053130.3 // Solyc05g056130.3 // Solyc04g079960.1 // Solyc03g118200.3 // Solyc11g011390.2 // Solyc02g065300.1 // Solyc09g009260.3 // Solyc08g007340.3 // Solyc06g083090.3 // Solyc06g071960.3 // Solyc03g045020.3 // Solyc08g066900.1 // Solyc08g008000.2 // Solyc04g009350.3 // Solyc11g043150.2 // Solyc06g076640.3 // Solyc11g007310.2 // Solyc02g079580.3 // Solyc11g062270.2 // Solyc08g008010.3 // Solyc10g006720.3 // Solyc08g016750.3 // Solyc10g079400.2 // Solyc12g005250.2 // Solyc07g051990.2 // Solyc02g081300.3 // Solyc02g080990.2 // Solyc12g015860.2 // Solyc04g005560.3 // Solyc08g066240.3 // Solyc08g078200.2 // Solyc03g032020.3 // Solyc09g014770.3 // Solyc07g005580.3 // Solyc04g011820.1 // Solyc01g111050.3 // Solyc08g077180.3 // Solyc01g103230.3 // Solyc08g079490.3 // Solyc08g014230.3 // Solyc08g083270.2 // Solyc08g066260.3 // Solyc02g094640.3 // Solyc07g019560.1 // Solyc07g005440.1 // Solyc08g043170.3 // Solyc11g066200.1 // Solyc01g008000.3 // Solyc09g072820.3 // Solyc11g072450.2 // Solyc01g006740.3 // Solyc01g100420.3 // Solyc06g009840.3 // Solyc02g079273.1 // Solyc06g051830.2 // Solyc05g056300.3 // Solyc07g053270.3 // Solyc04g051080.1 // Solyc06g083690.3 // Solyc05g050120.3 // Solyc08g015670.3 // Solyc05g018320.3 // Solyc02g069140.2 // Solyc10g005290.3 // Solyc04g008600.3 // Solyc09g031570.1 // Solyc07g006500.3 // Solyc12g014560.2 // Solyc03g044330.1 // Solyc03g026250.2 // Solyc00g017540.2 // Solyc02g078360.3 // Solyc05g016120.2 // Solyc04g077330.3 // Solyc12g098160.2 // Solyc03g097675.1 // Solyc05g009190.3 // Solyc00g055960.1 // Solyc10g078920.2 // Solyc09g042660.3 // Solyc01g105370.3 // Solyc11g013880.1 // Solyc11g007000.2 // Solyc12g019880.1 // Solyc07g042520.3 // Solyc02g032720.2 // Solyc04g079870.2 // Solyc03g078370.1 // Solyc05g052390.3 // Solyc09g059583.1 // Solyc09g009150.1 // Solyc02g093810.3 // Solyc01g091580.3 // Solyc08g015680.1 // Solyc09g065900.3 // Solyc02g063010.3 // Solyc02g082830.2 // Solyc07g062000.1 // Solyc01g094340.3 // Solyc07g055390.1 // Solyc08g082860.3 // Solyc01g008310.3 // Solyc08g074410.3 // Solyc09g011300.3 // Solyc09g010990.3 // Solyc02g030650.1 // Solyc05g015860.3 // Solyc11g008340.2 // Solyc02g090160.3 // Solyc12g005300.2 // Solyc07g014700.3 // Solyc07g049680.3 // Solyc12g055750.2 // Solyc02g083260.3 // Solyc05g043353.1 // Solyc10g085450.2 // Solyc02g067990.3 // Solyc11g008800.2 // Solyc11g030903.1 // Solyc01g009050.3 // Solyc01g090710.3 // Solyc07g007790.3 // Solyc01g088360.3 // Solyc12g014530.2 // Solyc10g076830.2 // Solyc05g018250.3 // Solyc07g019670.3 // Solyc07g054860.1 // Solyc08g077230.3 // Solyc05g053480.3 // Solyc07g064200.3 // Solyc08g078390.3 // Solyc12g057040.2 // Solyc02g071260.3 // Solyc04g009655.1 // Solyc01g060310.2 // Solyc09g009390.3 // Solyc02g012010.2 // Solyc03g114860.3 // Solyc12g098120.2 // Solyc04g077120.3 // Solyc05g014560.3 // Solyc05g056385.1 // Solyc08g006630.3 // Solyc01g005090.3 // Solyc07g054320.3 // Solyc07g056580.3 // Solyc06g061030.3 // Solyc02g067100.3 // Solyc05g013040.3 // Solyc09g018280.1 // Solyc02g066880.1 // Solyc01g099710.3 // Solyc09g076020.3 // Solyc07g006640.3 // Solyc03g097050.3 // Solyc12g008570.2 // Solyc02g022910.3 // Solyc01g067520.3 // Solyc04g051700.3 // Solyc12g099080.2 // Solyc11g012140.2 // Solyc06g065690.3 // Solyc11g044600.2 // Solyc12g036657.1 // Solyc01g008800.2 // Solyc02g077400.3 // Solyc07g006900.2 // Solyc04g015750.3 // Solyc09g082650.3 // Solyc04g009740.3 // Solyc02g089050.3 // Solyc10g079595.1 // Solyc01g005540.3 // Solyc04g076090.3 // Solyc02g071990.3 // Solyc09g074590.1 // Solyc12g005670.2 // Solyc03g083380.3 // Solyc12g005840.2 // Solyc12g089210.2 // Solyc02g066900.2 // Solyc09g082970.3 // Solyc05g014050.3 // Solyc06g050280.1 // Solyc07g056260.3 // Solyc04g008780.3 // Solyc12g009260.2 // Solyc03g025470.3 // Solyc11g005760.2 // Solyc12g035470.2 // Solyc03g118170.3 // Solyc07g063700.2 // Solyc09g072720.2 // Solyc07g055840.3 // Solyc07g062270.3 // Solyc04g072280.3 // Solyc08g080370.3 // Solyc11g068830.2 // Solyc09g031950.2 // Solyc07g041260.2 // Solyc11g005270.1 // Solyc11g006350.1 // Solyc11g008350.2 // Solyc03g114840.3 // Solyc09g074990.3 // Solyc07g065590.3 // Solyc01g098665.1 // Solyc01g081300.3 // Solyc10g033560.2 // Solyc02g032650.3 // Solyc03g113720.3 // Solyc03g115980.1 // Solyc01g017740.1 // Solyc08g082830.3 // Solyc04g047740.2 // Solyc01g091480.3 // Solyc02g032670.1 // Solyc01g017220.1 // Solyc12g005380.2 // Solyc10g074500.2 // Solyc09g042700.3 // Solyc07g008670.3 // Solyc07g061920.3 // Solyc04g081060.3 // Solyc07g040740.3 // Solyc05g055730.3 // Solyc01g107695.1 // Solyc10g007950.3 // Solyc10g078460.2 // Solyc07g006300.3 // Solyc04g079980.3 // Solyc03g118860.3 // Solyc01g105810.4 // Solyc03g083440.3 // Solyc02g032860.3 // Solyc11g066350.2 // Solyc07g032450.1 // Solyc12g096580.2 // Solyc02g077460.2 // Solyc06g053400.3 // Solyc12g096900.2 // Solyc09g015820.3 // Solyc08g081920.3 // Solyc06g051930.3 // Solyc06g053890.1 // Solyc01g096220.3 // Solyc06g076330.3 // Solyc06g071470.3 // Solyc07g055300.3 // Solyc05g053100.3 // Solyc04g055020.2 // Solyc07g049220.3 // Solyc02g083600.3 // Solyc01g067750.3 // Solyc12g062530.2 // Solyc01g103360.3 // Solyc07g009580.1 // Solyc02g088800.2 // Solyc08g008390.2 // Solyc03g070440.3 // Solyc08g081150.3 // Solyc02g067010.3 // Solyc09g092390.2 // Solyc10g086760.2 // Solyc01g073750.3 // Solyc07g065210.3 // Solyc01g005240.3 // Solyc02g063490.3 // Solyc09g092380.3 // Solyc03g007550.3 // Solyc00g042130.2 // Solyc04g058120.2 // Solyc06g059710.3 // Solyc12g049540.2 // Solyc03g093970.3 // Solyc04g025560.3 // Solyc01g105460.3 // Solyc12g005880.2 // Solyc03g083960.3 // Solyc01g098080.3 // Solyc07g051820.3 // Solyc08g005940.1 // Solyc01g112290.3 // Solyc10g009430.3 // Solyc04g081000.3 // Solyc10g061990.2 // Solyc05g052760.3 // Solyc07g064710.3 // Solyc04g039820.2 // Solyc05g009030.3 // Solyc06g042990.1 // Solyc11g063610.2 // Solyc07g018200.1 // Solyc06g076950.3 // Solyc12g010590.2 // Solyc11g006430.1 // Solyc10g086180.2 // Solyc10g047410.1 // Solyc02g080635.1 // Solyc02g092730.3 // Solyc06g007440.3 // Solyc12g089310.2 // Solyc03g078015.1 // Solyc11g050822.1 // Solyc01g104000.3 // Solyc10g047420.2 // Solyc08g007790.3 // Solyc01g110440.4 // Solyc11g051170.2 // Solyc07g009000.1 // Solyc06g075060.1 // Solyc06g051630.4 // Solyc06g054510.3 // Solyc11g008030.2 // Solyc08g067410.2 // Solyc01g079650.3 // Solyc10g017940.1 // Solyc09g014240.3 // Solyc03g118020.3 // Solyc02g030605.1 // Solyc01g102410.3 // Solyc12g098500.2 // Solyc00g028960.1 // Solyc12g062790.1 // Solyc07g054280.1 // Solyc04g016360.3 // Solyc06g016800.2 // Solyc07g019510.3 // Solyc12g096660.2 // Solyc07g044820.1 // Solyc09g091565.1 // Solyc08g006890.3 // Solyc07g055920.3 // Solyc09g075550.3 // Solyc03g117040.3 // Solyc01g096360.3 // Solyc10g009610.2 // Solyc01g103950.3 // Solyc11g011240.1 // Solyc06g007980.3 // Solyc06g050980.3 // Solyc10g018840.2 // Solyc02g081330.4 // Solyc05g032820.2 // Solyc12g019080.2 // Solyc03g064020.3 // Solyc02g082200.3 // Solyc03g083540.3 // Solyc01g087720.3 // Solyc09g074570.1 // Solyc02g082260.3 // Solyc01g111560.3 // Solyc02g072240.3 // Solyc07g053720.3 // Solyc04g071310.3 // Solyc08g006740.3 // Solyc03g034320.3 // Solyc05g053210.3 // Solyc09g008670.3 // Solyc10g005320.3 // Solyc03g097980.3 // Solyc03g032050.3 // Solyc10g050230.2 // Solyc04g009620.3 // Solyc09g098590.3 // Solyc11g069380.2 // Solyc03g006670.3 // Solyc02g068680.1 // Solyc03g115070.1 // Solyc07g052040.2 // Solyc11g006570.2 // Solyc01g112245.1 // Solyc00g031040.1 // Solyc01g100120.3 // Solyc03g114380.3 // Solyc03g115770.3 // Solyc07g064970.3 // Solyc01g110385.1 // Solyc01g102800.3 // Solyc08g023470.3 // Solyc07g041980.3 // Solyc01g080460.3 // Solyc02g086300.3 // Solyc07g006530.3 // Solyc07g061990.3 // Solyc10g018380.2 // Solyc10g008390.3 // Solyc12g011120.2 // Solyc08g083070.3 // Solyc06g050300.2 // Solyc12g013810.2 // Solyc01g066020.2 // Solyc05g055600.3 // Solyc07g062140.3 // Solyc02g092270.3 // Solyc09g007900.3 // Solyc10g079560.1 // Solyc10g018390.2 // Solyc02g085710.3 // Solyc05g052270.2 // Solyc01g096680.3 // Solyc03g111120.3 // Solyc07g043390.3 // Solyc08g076550.2 // Solyc04g015200.3 // Solyc08g065480.3 // Solyc06g068320.3 // Solyc08g065490.3 // Solyc04g064840.1 // Solyc08g074760.3 // Solyc12g015770.2 // Solyc02g032140.2 // Solyc01g009910.1 // Solyc06g068450.2 // Solyc03g078080.3 // Solyc12g019740.2 // Solyc08g068010.2 // Solyc12g013560.2 // Solyc01g109110.3 // Solyc02g011740.1 // Solyc06g005490.3 // Solyc04g056500.2 // Solyc02g032970.3 // Solyc10g054440.2 // Solyc06g065990.1 // Solyc02g032200.3 // Solyc02g066840.1 // Solyc09g075480.3 // Solyc07g063360.1 // Solyc07g021380.1 // Solyc01g057320.2 // Solyc02g091870.3 // Solyc04g051200.2 // Solyc01g009280.3 // Solyc09g065310.1 // Solyc04g025990.3 // Solyc10g079730.2 // Solyc06g007770.3 // Solyc04g017700.3 // Solyc06g005020.2 // Solyc02g079690.1 // Solyc04g077360.3 // Solyc12g009400.2 // Solyc07g049570.3 // Solyc01g005250.3 // Solyc06g076650.3 // Solyc02g079590.3 // Solyc00g090870.3 // Solyc02g081380.3 // Solyc10g079480.1 // Solyc06g076860.3 // Solyc02g069080.3 // Solyc03g115110.3 // Solyc08g068040.3 // Solyc05g052470.3 // Solyc02g021360.3 // Solyc02g079533.1 // Solyc05g052400.3 // Solyc01g109850.3 // Solyc04g050820.2 // Solyc12g036810.2 // Solyc09g031730.1 // Solyc01g009610.3 // Solyc05g054600.3 // Solyc11g066990.2 // Solyc11g013780.1 // Solyc06g083870.3 // Solyc06g009830.3 // Solyc04g076310.3 // Solyc02g064760.2 // Solyc10g011660.3 // Solyc11g011920.2 // Solyc02g030600.1 // Solyc05g016470.1 // Solyc02g032250.1 // Solyc12g096370.2 // Solyc05g046330.3 // Solyc04g080610.3 // Solyc07g006580.3 // Solyc10g084140.2 // Solyc07g017510.3 // Solyc03g079950.3 // Solyc11g020470.1 // Solyc06g074310.3 // Solyc01g102920.2 // Solyc02g030620.1 // Solyc09g014980.3 // Solyc04g072380.3 // Solyc11g065220.2 // Solyc08g016050.3 // Solyc04g082550.2 // Solyc09g031870.3 // Solyc02g076840.3 // Solyc11g013830.2 // Solyc05g024160.3 // Solyc11g011350.2 // Solyc02g071890.3 // Solyc03g063560.3 // Solyc05g015750.3 // Solyc02g076720.3 // Solyc02g080640.3 // Solyc12g035824.1 // Solyc11g013490.2 // Solyc05g008910.3 // Solyc03g082590.3 // Solyc06g050270.1 // Solyc03g114890.3 // Solyc10g080750.2 // Solyc02g012020.2 // Solyc10g011920.2 // Solyc06g050170.3 // Solyc06g053870.3 // Solyc01g110190.3 // Solyc05g055970.3 // Solyc02g067980.3 // Solyc09g082600.2 // Solyc06g069130.3 // Solyc10g077040.2 // Solyc01g109580.3 // Solyc07g066180.2 // Solyc03g098600.3 // Solyc07g026770.3 // Solyc04g025940.3 // Solyc04g005320.3 // Solyc12g008980.2 // Solyc08g013860.3 // Solyc06g061070.3 // Solyc10g079600.2 // Solyc01g088400.3 // Solyc07g032220.3 // Solyc02g068340.3 // Solyc11g020290.2 // Solyc07g017700.2 // Solyc05g006520.3 // Solyc04g008390.2 // Solyc08g066620.3 // Solyc03g097290.3 // Solyc09g008130.3 // Solyc03g019750.3 // Solyc03g043610.2 // Solyc02g083590.3 // Solyc10g080730.2 // Solyc11g011930.2 // Solyc07g064810.3 // Solyc11g066190.1 // Solyc02g078750.3 // Solyc12g097000.2 // Solyc08g014580.3 // Solyc02g081550.3 // Solyc07g019440.3 // Solyc03g019940.3 // Solyc02g078230.2 // Solyc01g065530.3 // Solyc11g072820.2 // Solyc03g096070.3 // Solyc05g041230.1 // Solyc11g013060.1 // Solyc11g011420.2 // Solyc06g008750.1 // Solyc10g083760.2 // Solyc10g080320.2 // Solyc07g065050.3 // Solyc06g072740.1 // Solyc11g011060.2 // Solyc05g041200.3 // Solyc11g042430.2 // Solyc06g071160.3 // Solyc00g006800.3 // Solyc01g097920.3 // Solyc09g007030.3 // Solyc04g025300.3 // Solyc06g076655.1 // Solyc02g065730.2 // Solyc03g123830.3 // Solyc04g024970.1 // Solyc06g073780.3 // Solyc05g053565.1 // Solyc01g110520.3 // Solyc02g094320.3 // Solyc06g075580.3 // Solyc02g072540.3 // Solyc11g066170.2 // Solyc08g029280.1 // Solyc05g012800.1 // Solyc01g106780.3 // Solyc12g095880.2 // Solyc05g053810.3 // Solyc05g050980.3 // Solyc11g007730.2 // Solyc07g041960.2 // Solyc06g082260.3 // Solyc09g055560.1 // Solyc10g047270.2 // Solyc03g006780.2 // Solyc08g077930.3 // Solyc11g069690.2 // Solyc07g007590.1 // Solyc07g054540.3 // Solyc10g079740.2 // Solyc02g032680.2 // Solyc00g024040.1 // Solyc08g008320.3 // Solyc04g077760.1 // Solyc05g056420.3 // Solyc06g048430.3 // Solyc08g065630.2 // Solyc08g076650.3 // Solyc08g008340.3 // Solyc02g091970.3 // Solyc11g007020.2 // Solyc09g007540.3 // Solyc02g085110.3 // Solyc08g076160.3 // Solyc09g055343.1 // Solyc08g082840.2 // Solyc07g021750.1 // Solyc04g014880.3 // Solyc09g075910.1 // Solyc03g070470.1 // Solyc08g014340.3 // Solyc07g047770.3 // Solyc03g115990.2 // Solyc11g010850.2 // Solyc00g254910.1 // Solyc10g007290.3 // Solyc02g086560.3 // Solyc07g052770.2 // Solyc08g079770.3 // Solyc11g039830.2 // Solyc05g050500.1 // Solyc02g067400.2 // Solyc07g061740.3 // Solyc01g111990.3 // Solyc04g008385.1 // Solyc07g061760.2 // Solyc01g005210.3 // Solyc07g061770.2 // Solyc03g110960.3 // Solyc08g081410.3 // Solyc01g102880.2 // Solyc04g064820.3 // Solyc01g095960.3 // Solyc02g085120.3 // Solyc02g080400.2 // Solyc12g096590.2 // Solyc06g048860.2 // Solyc10g044670.2 // Solyc12g005290.2 // Solyc06g064800.1 // Solyc06g059880.3 // Solyc05g012110.3 // Solyc01g080783.1 // Solyc05g043360.2 // Solyc04g082400.3 // Solyc03g117330.3 // Solyc04g014730.3 // Solyc05g015610.3 // Solyc08g044480.1 // Solyc01g017090.2 // Solyc05g043350.3 // Solyc08g065635.1 // Solyc07g062280.3 // Solyc03g110890.1 // Solyc00g042140.1 // Solyc03g116460.3 // Solyc11g005620.1 // Solyc07g039665.1 // Solyc08g068620.2 // Solyc07g027010.1 // Solyc12g098630.2 // Solyc11g072320.2 // Solyc02g069010.3 // Solyc02g080460.2 // Solyc04g008740.3 // Solyc07g053980.3 // Solyc06g066810.3 // Solyc12g014430.2 // Solyc00g055950.1 // Solyc02g031840.3 // Solyc09g061280.3 // Solyc04g008720.3 // Solyc07g063730.2 // Solyc11g050710.2 // Solyc06g051620.3 // Solyc01g065620.1 // Solyc08g065220.3 // Solyc06g075610.1 // Solyc10g019130.2 // Solyc01g008770.3 // Solyc07g021180.2 // Solyc10g019110.2 // Solyc00g009060.3 // Solyc12g009300.3 // Solyc12g010840.2 // Solyc01g094835.1 // Solyc08g076320.3 // Solyc10g019100.2 // Solyc01g098350.3 // Solyc07g009575.1 // Solyc09g055420.1 // Solyc01g109360.3 // Solyc01g066740.3 // Solyc12g099700.2 // Solyc01g056470.1 // Solyc01g097810.3 // Solyc01g103380.3 // Solyc06g060210.1 // Solyc06g036440.2 // Solyc12g088220.2 // Solyc10g045520.2 // Solyc05g056150.3 // Solyc04g056570.3 // Solyc12g011290.2 // Solyc02g031820.1 // Solyc08g079020.3 // Solyc06g036470.2 // Solyc05g023800.3 // Solyc06g060290.3 // Solyc12g088210.2 // Solyc06g065560.2 // Solyc06g066400.3 // Solyc11g007690.2 // Solyc04g008110.3 // Solyc09g055130.1 // Solyc03g025730.3 // Solyc03g112075.1 // Solyc12g056820.2 // Solyc10g009600.1 // Solyc03g097150.3 // Solyc07g049280.3 // Solyc01g106710.1 // Solyc08g006750.3 // Solyc07g021630.3 // Solyc01g111790.2 // Solyc02g079710.3 // Solyc07g005140.3 // Solyc04g011800.1 // Solyc12g042230.2 // Solyc02g087400.1 // Solyc10g038020.2 // Solyc08g069100.1 // Solyc04g011860.1 // Solyc10g061830.2 // Solyc08g006560.3 // Solyc11g039980.2 // Solyc04g008370.2 // Solyc11g043130.2 // Solyc04g054830.3 // Solyc04g014270.3 // Solyc07g017430.3 // Solyc03g118820.3 // Solyc05g009280.3 // Solyc02g011990.1 // Solyc12g010360.2 // Solyc03g118240.3 // Solyc03g117970.3 // Solyc08g066220.3 // Solyc03g114875.1 // Solyc01g011415.1 // Solyc06g082680.3 // Solyc02g090890.3 // Solyc10g009620.2 // Solyc01g050020.2 // Solyc03g098290.3 // Solyc05g056170.3 // Solyc02g070790.3 // Solyc12g041875.1 // Solyc09g074320.3 // Solyc11g018740.2 // Solyc08g015630.3 // Solyc00g134830.1 // Solyc01g006370.3 // Solyc11g010560.2 // Solyc12g099380.2 // Solyc08g080170.3 // Solyc05g052100.3 // Solyc08g061100.3 // Solyc11g019920.2 // Solyc08g074730.2 // Solyc11g010570.2 // Solyc08g005310.3 // Solyc10g083310.2 // Solyc12g096190.2 // Solyc01g096870.3 // Solyc10g007410.3 // Solyc08g005280.2 // Solyc11g062150.2 // Solyc11g006910.2 // Solyc03g111130.1 // Solyc05g056295.1 // Solyc04g074480.3 // Solyc08g007360.3 // Solyc02g066870.1 // Solyc04g025290.3 // Solyc03g006720.1 // Solyc01g111090.3 // Solyc09g009140.3 // Solyc05g053280.3 // Solyc05g045650.3 // Solyc08g076570.3 // Solyc12g098420.2 // Solyc06g034170.1 // Solyc12g014380.2 // Solyc02g038740.3 // Solyc08g081260.1 // Solyc08g029170.3 // Solyc10g061995.1 // Solyc12g005480.2 // Solyc03g078330.1 // Solyc04g024570.1 // Solyc08g076470.3 // Solyc09g016930.1 // Solyc02g091740.3 // Solyc02g081160.3 // Solyc12g099670.1 // Solyc07g053100.3 // Solyc04g058090.3 // Solyc09g061680.3 // Solyc03g111850.3 // Solyc07g032740.3 // Solyc12g008640.2 // Solyc03g013500.1 // Solyc01g087520.3 // Solyc11g069400.2 // Solyc07g040667.1 // Solyc09g074340.3 // Solyc01g098527.1 // Solyc05g005750.3 // Solyc12g096290.2 // Solyc04g079290.3 // Solyc02g062650.3 // Solyc07g063040.3 // Solyc02g089620.3 // Solyc08g079520.3 // Solyc04g077370.2 // Solyc02g063125.1 // Solyc11g073010.1 // Solyc04g040190.1 // Solyc04g054740.3 // Solyc05g024377.1 // Solyc06g054010.3 // Solyc06g051810.3 // Solyc10g083540.2 // Solyc00g147570.3 // Solyc06g005280.1 // Solyc03g120810.3 // Solyc03g114900.3 // Solyc03g111320.1 // Solyc07g063735.1 // Solyc10g083890.2 // Solyc04g078910.3 // Solyc02g091627.1 // Solyc08g044270.3 // Solyc06g050630.3 // Solyc01g011430.3 // Solyc07g062590.3 // Solyc03g007290.3 // Solyc01g009890.1 // Solyc02g066890.1 // Solyc06g069430.3 // Solyc02g082730.3 // Solyc11g013460.2 // Solyc04g005850.1 // Solyc08g013990.3 // Solyc09g082630.3 // Solyc05g053540.3 // Solyc02g036300.3 // Solyc02g082710.3 // Solyc09g011870.2 // Solyc11g056590.2 // Solyc06g007180.3 // Solyc09g055990.2 // Solyc01g110360.3 // Solyc05g054390.3 // Solyc12g017910.2 // Solyc08g042000.3 // Solyc01g065610.1 // Solyc10g054380.2 // Solyc11g005560.2 // Solyc02g064770.3 // Solyc01g109230.3 // Solyc05g054050.3 // Solyc09g059600.3 // Solyc06g010000.3 // Solyc02g063240.3 // Solyc07g005340.2 // Solyc07g008530.1 // Solyc06g005550.2 // Solyc10g081650.2 // Solyc10g076270.2 // Solyc12g055770.1 // Solyc08g080100.3 // Solyc07g008030.2 // Solyc07g055690.1 // Solyc03g036470.2 // Solyc07g051950.3 // Solyc09g076040.3 // Solyc01g097970.3 // Solyc06g054670.2 // Solyc07g009440.2 // Solyc04g006970.3 // Solyc01g097950.3 // Solyc04g015490.3 // Solyc04g056390.3 // Solyc03g114500.3 // Solyc01g105560.3 // Solyc01g111120.3 // Solyc12g100270.2 // Solyc07g052480.3 // Solyc11g010100.2 // Solyc02g030630.1 // Solyc03g042560.2 // Solyc05g053300.3 // Solyc11g018747.1 // Solyc11g012460.2 // Solyc02g082850.3 // Solyc08g068390.3 // Solyc03g118550.3 // Solyc04g081900.3 // Solyc06g061040.3 // Solyc08g080420.3 // Solyc03g114330.3 // Solyc08g023380.1 // Solyc05g056250.3 // Solyc04g011880.1 // Solyc09g065130.3 // Solyc06g066000.2 // Solyc06g005910.3 // Solyc01g067560.3 // Solyc08g077210.3 // Solyc03g082580.3 // Solyc02g079630.2 // Solyc11g007240.1 // Solyc02g084250.3 // Solyc12g036230.2 // Solyc02g032173.1 // Solyc09g075190.3 // Solyc04g078410.3 // Solyc06g075470.2 // Solyc06g051040.3 // Solyc04g079820.3 // Solyc02g082860.3 // Solyc08g042030.2 // Solyc01g059740.1 // Solyc06g010100.2 // Solyc08g077200.3 // Solyc01g091460.3 // Solyc07g063710.2 // Solyc07g053790.2 // Solyc02g068740.3 // Solyc10g044540.2 // Solyc04g009710.2 // Solyc09g097900.3 // Solyc04g005380.3 // Solyc11g010450.2 // Solyc04g015470.3 // Solyc04g008290.3 // Solyc04g077860.3 // Solyc08g082280.3 // Solyc06g081980.1 // Solyc01g098920.3 // Solyc04g056503.1 // Solyc04g080990.2 // Solyc05g053410.3 // Solyc04g007650.3 // Solyc05g018700.3 // Solyc08g082290.3 // Solyc05g055760.3 // Solyc04g025590.1 // Solyc10g079405.1 // Solyc01g007180.3 // Solyc12g099515.1 // Solyc03g005990.3 // Solyc01g095930.3 // Solyc03g112750.3 // Solyc01g095580.3 // Solyc06g005940.3 // Solyc01g088430.3 // Solyc11g008780.2 // Solyc08g029290.1 // Solyc12g010790.2 // Solyc11g073160.2 // Solyc03g113780.3 // Solyc03g013460.1 // Solyc08g081570.3 // Solyc01g097530.2 // Solyc04g007550.3 // Solyc05g054640.3 // Solyc04g072800.3 // Solyc02g063140.3 // Solyc11g045110.2 // Solyc06g050290.1 // Solyc07g008850.3 // Solyc06g059720.3 // Solyc02g079250.3 // Solyc10g045760.2 // Solyc05g055210.2 // Solyc09g014610.3 // Solyc11g005900.2 // Solyc07g063190.3 // Solyc12g095930.2 // Solyc09g009940.3 // Solyc02g068580.1 // Solyc11g050810.1 // Solyc06g082440.1 // Solyc06g075070.3 // Solyc03g081240.3 // Solyc08g082300.3 // Solyc09g011970.2 // Solyc10g044860.1 // Solyc12g096440.1 // Solyc10g079040.2 // Solyc07g055290.3 // Solyc01g016900.1 // Solyc01g105390.3 // Solyc01g091300.3 // Solyc04g051150.3 // Solyc01g105420.3 // Solyc11g012100.2 // Solyc10g052790.1 // Solyc12g035280.1 // Solyc10g054080.2 // Solyc12g005050.2 // Solyc07g061940.3 // Solyc10g079060.2 // Solyc06g050530.3 // Solyc09g056340.3 // Solyc03g059420.3 // Solyc06g060060.3 // Solyc12g014490.2 // Solyc02g079540.2 // Solyc03g114340.3 // Solyc08g065370.1 // Solyc04g005200.3 // Solyc07g017780.3 // Solyc03g115000.3 // Solyc02g092760.3 // Solyc12g019110.2 // Solyc06g076760.2 // Solyc09g090320.2 // Solyc07g054950.2 // Solyc08g077300.3 // Solyc03g098240.3 // Solyc06g053710.3 // Solyc02g030655.1 // Solyc09g042760.2 // Solyc01g104040.3 // Solyc01g080787.1 // Solyc09g074790.2 // Solyc11g013080.2 // Solyc01g103040.3 // Solyc09g072590.3 // Solyc08g068960.3 // Solyc02g080240.1 // Solyc06g065240.3 // Solyc05g053940.3 // Solyc04g077270.3 // Solyc06g059700.3 // Solyc07g053710.3 // Solyc09g089610.3 // Solyc12g056450.2 // Solyc02g079570.3 // Solyc07g045480.3 // Solyc00g289230.2 // Solyc11g039820.2 // Solyc04g014800.3 // Solyc12g099440.2 // Solyc02g012000.1 // Solyc11g010920.2 // Solyc12g056460.2 // Solyc08g082670.3 // Solyc11g031950.1 // Solyc11g012410.2 // Solyc12g006930.2 // Solyc11g069940.1 // Solyc01g098455.1 // Solyc03g123370.3 // Solyc08g069065.1 // Solyc02g078680.1 // Solyc06g076510.3 // Solyc06g063330.3 // Solyc02g085520.3 // Solyc03g097390.3 // Solyc11g069163.1 // Solyc11g069860.2 // Solyc08g016170.3 // Solyc01g009180.3 // Solyc11g066230.1 // Solyc02g082660.3 // Solyc07g064030.3 // Solyc10g079500.2 // Solyc10g086000.2 // Solyc09g010060.3 // Solyc01g088310.3 // Solyc11g069660.2 // Solyc08g078650.3 // Solyc11g012970.2 // Solyc11g067250.2 // Solyc01g098380.3 // Solyc01g009010.3 // Solyc06g051610.1 // Solyc05g045930.1 // Solyc00g041190.1 // Solyc08g078850.3 // Solyc06g068470.3 // Solyc07g015920.2 // Solyc04g058110.3 // Solyc03g044480.3 // Solyc02g079550.2 // Solyc03g006110.3 // Solyc01g047590.2 // Solyc04g077300.3 // Solyc03g032010.3 // Solyc07g042150.3 // Solyc06g048710.2 // Solyc08g067230.3 // Solyc03g031860.3 // Solyc03g053080.2 // Solyc04g074630.3 // Solyc07g006130.2 // Solyc11g008090.2 // Solyc08g082620.3 // Solyc09g015495.1 // Solyc09g075540.1 // Solyc08g081925.1 // Solyc02g082050.3 // Solyc06g060140.3 // Solyc01g099715.1 // Solyc01g056670.1 // Solyc06g051300.3 // Solyc06g065320.3 // Solyc01g009960.3 // Solyc04g056540.3 // Solyc03g005320.3 // Solyc10g019140.1 // Solyc07g065890.3 // Solyc02g033020.1 // Solyc02g090680.3 // Solyc06g009270.3 // Solyc01g006000.3 // Solyc11g011370.2 // Solyc09g014760.3 // Solyc09g059960.3 // Solyc11g071570.2 // Solyc06g071550.3 // Solyc05g006910.3 // Solyc12g099540.2 // Solyc02g011750.1 // Solyc12g098490.2 // Solyc02g062330.2 // Solyc06g076200.1 // Solyc10g050030.2 // Solyc04g072580.1 // Solyc06g082170.2 // Solyc07g019550.1 // Solyc03g044120.1 // Solyc02g091830.3 // Solyc02g089130.3 // Solyc06g074530.1 // Solyc03g113770.3 // Solyc10g045050.1 // Solyc02g064955.1 // Solyc07g042560.3 // Solyc11g040390.2 // Solyc11g072980.1 // Solyc08g014240.3 // Solyc09g072583.1 // Solyc12g088000.2 // Solyc04g077745.1 // Solyc07g008950.3 // Solyc04g039900.1 // Solyc05g054220.3 // Solyc06g035970.3 // Solyc05g007850.2 // Solyc05g014060.1 // Solyc01g103440.3 // Solyc02g066860.2 // Solyc04g077320.2 // Solyc06g035560.2 // Solyc10g010650.1 // Solyc05g052900.3 // Solyc02g085720.1 // Solyc08g074740.3 // Solyc10g007420.4 // Solyc01g087210.3 // Solyc11g020990.2 // Solyc08g015860.3 // Solyc01g100650.3 // Solyc07g062810.3 // Solyc06g009783.1 // Solyc05g013207.1 // Solyc02g079370.3 // Solyc01g005460.3 // Solyc12g005680.3 // Solyc11g013810.2 // Solyc08g016060.1 // Solyc08g082590.3 // Solyc07g049460.3 // Solyc08g005130.1 // Solyc11g012710.2 // Solyc02g075610.3 // Solyc12g027550.1 // Solyc09g014780.3 // Solyc04g078980.3 // Solyc03g095410.3 // Solyc03g096900.3 // Solyc04g050860.2 // Solyc08g075160.3 // Solyc07g065880.3 // Solyc09g072620.3 // Solyc09g074650.3 // Solyc03g123520.3 // Solyc12g096880.2 // Solyc03g114880.2 // Solyc09g015880.3 // Solyc06g060350.3 // Solyc07g048080.3 // Solyc02g088350.3 // Solyc09g075390.3 // Solyc07g043207.1 // Solyc07g021490.2 // Solyc07g055850.3 // Solyc02g064640.3 // Solyc11g011470.2 // Solyc09g008485.1 // Solyc04g008050.3 // Solyc01g073755.1 // Solyc05g055950.1 // Solyc03g007610.3 // Solyc06g073960.3 // Solyc03g097280.3 // Solyc02g068130.3 // Solyc01g106740.3 // Solyc03g007660.3 // Solyc03g116720.2 // Solyc02g014540.2 // Solyc00g017920.1 // Solyc02g076760.3 // Solyc04g015830.3 // Solyc01g097460.3 // Solyc02g071590.2 // Solyc07g052320.3 // Solyc03g123870.3 // Solyc03g112910.3 // Solyc04g079280.3 // Solyc07g045050.3 // Solyc01g005600.3 // Solyc08g044260.3 // Solyc06g019170.3 // Solyc11g064880.2 // Solyc01g108670.3 // Solyc07g064800.3 // Solyc04g081400.3 // Solyc12g099720.2
	GO:0006139	P	nucleobase-containing compound metabolic process	1548	13050	2364	20036	0.44	1	// Solyc08g068840.3 // Solyc01g091350.3 // Solyc04g026310.1 // Solyc07g064850.3 // Solyc06g060830.3 // Solyc06g053830.3 // Solyc12g096350.2 // Solyc12g008370.2 // Solyc11g020357.1 // Solyc01g013920.1 // Solyc11g012980.1 // Solyc11g020355.1 // Solyc03g082550.3 // Solyc08g065470.3 // Solyc03g112060.3 // Solyc10g080710.2 // Solyc03g043840.2 // Solyc02g065260.3 // Solyc02g075625.1 // Solyc02g071280.3 // Solyc07g065445.1 // Solyc11g018770.2 // Solyc02g069160.3 // Solyc05g047520.3 // Solyc08g028850.1 // Solyc01g009390.3 // Solyc03g119070.2 // Solyc07g062050.3 // Solyc10g080770.2 // Solyc04g078050.3 // Solyc09g098230.3 // Solyc07g047730.2 // Solyc10g083720.2 // Solyc02g091550.2 // Solyc07g049250.1 // Solyc02g061910.1 // Solyc02g061900.1 // Solyc04g005690.3 // Solyc06g075150.3 // Solyc05g008460.3 // Solyc02g068650.2 // Solyc05g054400.3 // Solyc11g006340.2 // Solyc11g006860.2 // Solyc11g008470.2 // Solyc08g006320.3 // Solyc02g077810.1 // Solyc05g045710.2 // Solyc01g017850.1 // Solyc02g085610.3 // Solyc05g009850.3 // Solyc06g072280.3 // Solyc07g066600.3 // Solyc06g053330.3 // Solyc08g028820.1 // Solyc06g068570.3 // Solyc02g005517.1 // Solyc03g019710.3 // Solyc02g069140.2 // Solyc10g086440.2 // Solyc08g074860.1 // Solyc06g060940.2 // Solyc02g085570.3 // Solyc01g105800.3 // Solyc05g051992.1 // Solyc02g067020.1 // Solyc09g064660.3 // Solyc01g092950.3 // Solyc09g031610.3 // Solyc07g066610.3 // Solyc03g083610.3 // Solyc01g104417.1 // Solyc04g015360.3 // Solyc12g038510.2 // Solyc06g072710.3 // Solyc02g037640.2 // Solyc02g079180.1 // Solyc10g045750.1 // Solyc02g081960.3 // Solyc10g078285.1 // Solyc01g080810.3 // Solyc06g073210.3 // Solyc04g025340.1 // Solyc07g005030.3 // Solyc09g030390.3 // Solyc11g008150.2 // Solyc08g028740.1 // Solyc08g078170.1 // Solyc08g008380.3 // Solyc11g061811.1 // Solyc07g052830.3 // Solyc06g053675.1 // Solyc01g007760.3 // Solyc02g069620.3 // Solyc12g042390.1 // Solyc07g005020.3 // Solyc10g080530.2 // Solyc05g026180.2 // Solyc01g007750.3 // Solyc02g072190.3 // Solyc03g115050.3 // Solyc05g051330.1 // Solyc02g072560.1 // Solyc11g064953.1 // Solyc07g045160.3 // Solyc07g062780.3 // Solyc11g056450.2 // Solyc03g118190.3 // Solyc07g008880.3 // Solyc11g020620.1 // Solyc05g051680.3 // Solyc01g008977.1 // Solyc03g113860.2 // Solyc05g056040.3 // Solyc03g033530.3 // Solyc09g015660.3 // Solyc01g090200.3 // Solyc01g020440.3 // Solyc01g006997.1 // Solyc01g014780.1 // Solyc05g052030.1 // Solyc09g074870.3 // Solyc03g062670.1 // Solyc10g054980.2 // Solyc07g026970.1 // Solyc02g077360.1 // Solyc01g017333.1 // Solyc07g051810.2 // Solyc03g117370.3 // Solyc02g092910.3 // Solyc06g053350.3 // Solyc01g006993.1 // Solyc05g041170.2 // Solyc08g028940.1 // Solyc03g013620.1 // Solyc09g008130.3 // Solyc07g065260.3 // Solyc10g078730.2 // Solyc01g099460.2 // Solyc05g050960.3 // Solyc06g063380.1 // Solyc11g005100.2 // Solyc10g049590.1 // Solyc05g050330.3 // Solyc01g065597.1 // Solyc00g017880.1 // Solyc08g076100.3 // Solyc12g037940.2 // Solyc04g016000.3 // Solyc11g065540.1 // Solyc04g076580.3 // Solyc06g033850.3 // Solyc04g016370.3 // Solyc01g065630.1 // Solyc01g090300.2 // Solyc12g062480.2 // Solyc09g091280.3 // Solyc11g007630.2 // Solyc01g056850.3 // Solyc04g082620.3 // Solyc01g086980.3 // Solyc08g078600.3 // Solyc04g009510.3 // Solyc03g044270.3 // Solyc12g005830.2 // Solyc06g072540.1 // Solyc05g054510.2 // Solyc11g008520.2 // Solyc06g050520.2 // Solyc11g061750.2 // Solyc12g049370.2 // Solyc09g074760.1 // Solyc05g047460.3 // Solyc08g014440.3 // Solyc11g045310.2 // Solyc03g113270.3 // Solyc01g103080.3 // Solyc12g095920.2 // Solyc02g044010.2 // Solyc11g005920.2 // Solyc04g071300.2 // Solyc09g075640.3 // Solyc10g054210.1 // Solyc09g009760.1 // Solyc05g010740.1 // Solyc11g072600.2 // Solyc03g007560.2 // Solyc10g078200.1 // Solyc05g025650.3 // Solyc04g080780.2 // Solyc12g056830.1 // Solyc01g090370.2 // Solyc11g008000.2 // Solyc03g097650.3 // Solyc09g074220.2 // Solyc03g111710.3 // Solyc09g009020.3 // Solyc05g056210.3 // Solyc01g017470.2 // Solyc03g117520.2 // Solyc06g066440.3 // Solyc01g102370.3 // Solyc02g090820.3 // Solyc12g099370.2 // Solyc12g098920.2 // Solyc05g010800.3 // Solyc11g005900.2 // Solyc03g121260.3 // Solyc06g009010.1 // Solyc08g074550.3 // Solyc05g014900.1 // Solyc01g094030.3 // Solyc04g080790.3 // Solyc12g033070.1 // Solyc07g052050.1 // Solyc01g012570.1 // Solyc12g013620.2 // Solyc03g063390.1 // Solyc08g008670.3 // Solyc09g057950.3 // Solyc04g054820.3 // Solyc09g065660.3 // Solyc02g078620.1 // Solyc02g084470.1 // Solyc05g009660.3 // Solyc07g017700.2 // Solyc03g005990.3 // Solyc12g088090.2 // Solyc02g065490.3 // Solyc09g042263.1 // Solyc02g084440.3 // Solyc09g082740.1 // Solyc08g074270.3 // Solyc11g008540.2 // Solyc09g064590.3 // Solyc07g062150.3 // Solyc11g019890.2 // Solyc01g090320.3 // Solyc04g078550.3 // Solyc04g072605.1 // Solyc05g009450.2 // Solyc02g076850.2 // Solyc07g018350.2 // Solyc03g005010.3 // Solyc12g095850.2 // Solyc02g069070.3 // Solyc01g012550.1 // Solyc04g077970.3 // Solyc02g062920.3 // Solyc11g011150.2 // Solyc11g020810.2 // Solyc02g077370.1 // Solyc02g021680.3 // Solyc01g013790.1 // Solyc06g076390.3 // Solyc11g022600.2 // Solyc07g008100.3 // Solyc01g012740.1 // Solyc12g056860.2 // Solyc10g054260.1 // Solyc05g012770.3 // Solyc03g111593.1 // Solyc01g090310.2 // Solyc01g104990.3 // Solyc03g097120.3 // Solyc01g110130.3 // Solyc03g121070.3 // Solyc07g006840.1 // Solyc10g018540.2 // Solyc09g005760.3 // Solyc02g065300.1 // Solyc09g009260.3 // Solyc10g085210.2 // Solyc01g059888.1 // Solyc02g062950.3 // Solyc03g119460.3 // Solyc02g078440.3 // Solyc05g023840.1 // Solyc11g020820.2 // Solyc07g065800.3 // Solyc06g071960.3 // Solyc01g086890.3 // Solyc08g066900.1 // Solyc11g072940.2 // Solyc11g005370.2 // Solyc07g005650.3 // Solyc02g093940.3 // Solyc09g009240.1 // Solyc04g080470.3 // Solyc03g116890.3 // Solyc11g018820.2 // Solyc01g009290.3 // Solyc11g063665.1 // Solyc04g072140.3 // Solyc01g017330.2 // Solyc06g011570.3 // Solyc02g080990.2 // Solyc03g121010.3 // Solyc05g053510.2 // Solyc03g032020.3 // Solyc09g014770.3 // Solyc06g083510.3 // Solyc12g019860.2 // Solyc08g077180.3 // Solyc09g009100.3 // Solyc02g082180.3 // Solyc02g074610.2 // Solyc01g018040.1 // Solyc12g017690.2 // Solyc03g019940.3 // Solyc04g040170.3 // Solyc09g082480.2 // Solyc01g097600.2 // Solyc11g072450.2 // Solyc06g051420.3 // Solyc04g012050.3 // Solyc03g082750.1 // Solyc11g066960.2 // Solyc12g056750.2 // Solyc08g077385.1 // Solyc01g079520.3 // Solyc05g014980.3 // Solyc01g014440.1 // Solyc05g056425.1 // Solyc06g008210.3 // Solyc05g046345.1 // Solyc03g006320.1 // Solyc01g102970.3 // Solyc10g018520.1 // Solyc02g043870.2 // Solyc05g019990.1 // Solyc04g008600.3 // Solyc04g054700.3 // Solyc00g135050.2 // Solyc02g070780.3 // Solyc04g018080.3 // Solyc01g017360.2 // Solyc02g081120.3 // Solyc10g062080.1 // Solyc01g096850.3 // Solyc10g018530.2 // Solyc02g083140.3 // Solyc11g020494.1 // Solyc06g071830.2 // Solyc12g098160.2 // Solyc01g096860.2 // Solyc02g089940.3 // Solyc05g009190.3 // Solyc00g055960.1 // Solyc07g063410.3 // Solyc02g083750.1 // Solyc01g080150.3 // Solyc07g066320.3 // Solyc02g083520.2 // Solyc03g044840.1 // Solyc03g115850.3 // Solyc02g084000.3 // Solyc03g119580.1 // Solyc03g007850.1 // Solyc02g087840.3 // Solyc05g048810.3 // Solyc04g079870.2 // Solyc01g012670.2 // Solyc01g012650.1 // Solyc02g055510.1 // Solyc01g007070.3 // Solyc05g009410.2 // Solyc01g094620.3 // Solyc04g007240.1 // Solyc07g062000.1 // Solyc06g060490.3 // Solyc06g073230.3 // Solyc04g072900.1 // Solyc03g113880.3 // Solyc01g008310.3 // Solyc10g081020.2 // Solyc08g074410.3 // Solyc09g011300.3 // Solyc06g073050.2 // Solyc02g062620.3 // Solyc12g017400.2 // Solyc00g107050.1 // Solyc12g055750.2 // Solyc06g051840.1 // Solyc11g030903.1 // Solyc03g006177.1 // Solyc08g061771.1 // Solyc01g088360.3 // Solyc12g014530.2 // Solyc08g065420.3 // Solyc01g066650.1 // Solyc02g071240.3 // Solyc02g014845.1 // Solyc01g103720.3 // Solyc02g078285.1 // Solyc01g102670.3 // Solyc02g071260.3 // Solyc01g060310.2 // Solyc02g093300.3 // Solyc06g070990.3 // Solyc05g015850.3 // Solyc01g013950.1 // Solyc02g012010.2 // Solyc04g053140.2 // Solyc02g067670.3 // Solyc07g047960.3 // Solyc03g007380.2 // Solyc03g093160.3 // Solyc02g070035.1 // Solyc05g053260.3 // Solyc04g078640.2 // Solyc10g080350.2 // Solyc06g054630.2 // Solyc02g022830.3 // Solyc04g051690.3 // Solyc08g075950.2 // Solyc05g045720.1 // Solyc11g020353.1 // Solyc03g124010.3 // Solyc02g082810.3 // Solyc11g012140.2 // Solyc01g090460.3 // Solyc11g044600.2 // Solyc06g049040.3 // Solyc04g051360.3 // Solyc11g045320.1 // Solyc02g037530.3 // Solyc08g060840.1 // Solyc02g063220.3 // Solyc03g083110.1 // Solyc01g090500.3 // Solyc08g074600.3 // Solyc11g008360.2 // Solyc01g005540.3 // Solyc04g076090.3 // Solyc02g071990.3 // Solyc02g065730.2 // Solyc05g053800.3 // Solyc03g123440.3 // Solyc04g024990.2 // Solyc01g012540.1 // Solyc09g082970.3 // Solyc12g005280.2 // Solyc07g062550.3 // Solyc09g083340.2 // Solyc08g081630.2 // Solyc11g068750.2 // Solyc05g045800.1 // Solyc03g118170.3 // Solyc05g047713.1 // Solyc11g066370.2 // Solyc03g033660.3 // Solyc01g057080.1 // Solyc05g014040.1 // Solyc11g068830.2 // Solyc11g006350.1 // Solyc03g114840.3 // Solyc09g074990.3 // Solyc04g005630.3 // Solyc04g072800.3 // Solyc09g066080.2 // Solyc01g081300.3 // Solyc07g042600.2 // Solyc05g051994.1 // Solyc06g008360.3 // Solyc01g106880.3 // Solyc01g104438.1 // Solyc03g115980.1 // Solyc08g082830.3 // Solyc03g031970.3 // Solyc04g047740.2 // Solyc01g087670.3 // Solyc01g017220.1 // Solyc02g090790.1 // Solyc12g099250.2 // Solyc01g079260.3 // Solyc01g096865.1 // Solyc01g106780.3 // Solyc11g010710.2 // Solyc12g027520.1 // Solyc09g057870.3 // Solyc03g114410.3 // Solyc05g014690.2 // Solyc10g079360.2 // Solyc06g066370.3 // Solyc12g027510.1 // Solyc04g072550.2 // Solyc06g068830.2 // Solyc06g048870.2 // Solyc02g081910.2 // Solyc04g009830.3 // Solyc06g051930.3 // Solyc02g014420.1 // Solyc04g079830.2 // Solyc08g007270.3 // Solyc02g083600.3 // Solyc00g042640.1 // Solyc12g099180.2 // Solyc08g078300.3 // Solyc09g083390.2 // Solyc04g072220.3 // Solyc01g009860.3 // Solyc10g055250.1 // Solyc08g062490.3 // Solyc02g069320.1 // Solyc02g062750.3 // Solyc08g078410.1 // Solyc12g008570.2 // Solyc08g081150.3 // Solyc01g060200.2 // Solyc02g069340.3 // Solyc10g080540.2 // Solyc08g007020.2 // Solyc09g092390.2 // Solyc02g091120.3 // Solyc08g081650.2 // Solyc03g007640.1 // Solyc10g083200.2 // Solyc09g092380.3 // Solyc03g007550.3 // Solyc00g042130.2 // Solyc02g076640.1 // Solyc02g032300.3 // Solyc01g103550.1 // Solyc08g061750.1 // Solyc01g014790.2 // Solyc06g065945.1 // Solyc02g068550.2 // Solyc01g112290.3 // Solyc07g042260.3 // Solyc04g077210.3 // Solyc04g081000.3 // Solyc10g061990.2 // Solyc08g080290.3 // Solyc09g007210.3 // Solyc07g043260.3 // Solyc09g059440.1 // Solyc02g077610.3 // Solyc07g042230.1 // Solyc06g042990.1 // Solyc02g063130.3 // Solyc07g043270.3 // Solyc03g083230.1 // Solyc12g005960.2 // Solyc12g096070.2 // Solyc03g120840.2 // Solyc10g076690.2 // Solyc03g063340.3 // Solyc10g047420.2 // Solyc04g009500.3 // Solyc11g051170.2 // Solyc01g006460.2 // Solyc08g078200.2 // Solyc02g063010.3 // Solyc08g061720.1 // Solyc08g028950.2 // Solyc03g121210.3 // Solyc01g079650.3 // Solyc02g079415.1 // Solyc10g005900.3 // Solyc02g067230.3 // Solyc10g005490.3 // Solyc07g042790.2 // Solyc01g102410.3 // Solyc12g098500.2 // Solyc03g093560.1 // Solyc03g098200.3 // Solyc10g078880.2 // Solyc10g076370.2 // Solyc11g061890.2 // Solyc07g041370.1 // Solyc08g080510.3 // Solyc04g077290.2 // Solyc09g065280.3 // Solyc06g016800.2 // Solyc07g041000.3 // Solyc01g103180.3 // Solyc12g038645.1 // Solyc03g117510.3 // Solyc01g012580.1 // Solyc08g082630.3 // Solyc05g041350.1 // Solyc08g021820.3 // Solyc07g055920.3 // Solyc01g100270.3 // Solyc10g084340.2 // Solyc04g072540.3 // Solyc12g038653.1 // Solyc10g017920.1 // Solyc06g034063.1 // Solyc02g069855.1 // Solyc06g063070.3 // Solyc05g032820.2 // Solyc08g067790.3 // Solyc12g038657.1 // Solyc10g018355.1 // Solyc10g083510.2 // Solyc03g083540.3 // Solyc01g087720.3 // Solyc03g083930.1 // Solyc02g082260.3 // Solyc05g014910.1 // Solyc12g096910.1 // Solyc09g066030.2 // Solyc12g049560.2 // Solyc04g080910.1 // Solyc07g018300.3 // Solyc07g065870.3 // Solyc04g056457.1 // Solyc05g050060.1 // Solyc01g102810.3 // Solyc11g045337.1 // Solyc09g011930.3 // Solyc03g114260.1 // Solyc09g098590.3 // Solyc04g064700.3 // Solyc03g025280.3 // Solyc01g091210.3 // Solyc08g044360.2 // Solyc04g007000.1 // Solyc09g066010.3 // Solyc11g010940.2 // Solyc11g045335.1 // Solyc00g031040.1 // Solyc11g066050.1 // Solyc02g077660.3 // Solyc12g096640.2 // Solyc03g097460.3 // Solyc09g010840.1 // Solyc01g110385.1 // Solyc01g102800.3 // Solyc07g041640.3 // Solyc01g013810.1 // Solyc12g056590.2 // Solyc07g006530.3 // Solyc07g041320.2 // Solyc12g089280.2 // Solyc01g017460.2 // Solyc08g007110.3 // Solyc03g062745.1 // Solyc02g082010.2 // Solyc06g065475.1 // Solyc01g109980.3 // Solyc03g119800.2 // Solyc11g061913.1 // Solyc05g009790.1 // Solyc08g078420.1 // Solyc02g081640.3 // Solyc10g049510.2 // Solyc03g081300.3 // Solyc07g005880.3 // Solyc06g060100.3 // Solyc11g027982.1 // Solyc08g076550.2 // Solyc04g015200.3 // Solyc03g031820.3 // Solyc02g062070.1 // Solyc01g013780.1 // Solyc07g017940.1 // Solyc01g096320.3 // Solyc06g066020.3 // Solyc02g091030.3 // Solyc03g118290.3 // Solyc08g077850.2 // Solyc03g078080.3 // Solyc01g065980.3 // Solyc08g068010.2 // Solyc12g056790.2 // Solyc07g053450.3 // Solyc07g032820.1 // Solyc02g070550.3 // Solyc02g011740.1 // Solyc06g068460.3 // Solyc09g065090.2 // Solyc01g057460.3 // Solyc06g005490.3 // Solyc03g025890.2 // Solyc03g007460.2 // Solyc04g024560.2 // Solyc02g014750.1 // Solyc06g065990.1 // Solyc09g008810.3 // Solyc07g021380.1 // Solyc11g068960.2 // Solyc06g061080.3 // Solyc02g032920.3 // Solyc01g008880.2 // Solyc03g026280.3 // Solyc11g028315.1 // Solyc03g093350.3 // Solyc06g005020.2 // Solyc06g060150.3 // Solyc12g019000.2 // Solyc11g068620.2 // Solyc01g103090.3 // Solyc03g121020.3 // Solyc04g081235.1 // Solyc10g017630.2 // Solyc01g107040.3 // Solyc06g076650.3 // Solyc03g120200.2 // Solyc08g023280.3 // Solyc07g017260.2 // Solyc10g017590.2 // Solyc06g076860.3 // Solyc01g100280.3 // Solyc03g115110.3 // Solyc08g068040.3 // Solyc03g083880.3 // Solyc01g091540.2 // Solyc02g067430.3 // Solyc11g068950.2 // Solyc09g007810.3 // Solyc02g078920.3 // Solyc01g097110.2 // Solyc01g079360.3 // Solyc05g052410.2 // Solyc02g067410.2 // Solyc05g024150.1 // Solyc05g054600.3 // Solyc06g009640.2 // Solyc03g006000.3 // Solyc07g049160.3 // Solyc03g094070.3 // Solyc08g007820.1 // Solyc11g063740.2 // Solyc11g045690.2 // Solyc08g077420.3 // Solyc10g046930.2 // Solyc06g068210.2 // Solyc03g117230.1 // Solyc02g005290.3 // Solyc07g055710.3 // Solyc06g068200.1 // Solyc05g021090.3 // Solyc08g061696.1 // Solyc10g074420.1 // Solyc08g061692.1 // Solyc03g079950.3 // Solyc03g043870.3 // Solyc08g061690.2 // Solyc06g054580.3 // Solyc01g090760.3 // Solyc01g111280.2 // Solyc11g040180.2 // Solyc02g068480.3 // Solyc08g061698.1 // Solyc02g080320.3 // Solyc01g096390.3 // Solyc02g086600.3 // Solyc06g068320.3 // Solyc07g049800.1 // Solyc02g011750.1 // Solyc11g065220.2 // Solyc00g055950.1 // Solyc06g071820.3 // Solyc01g107010.3 // Solyc03g078120.3 // Solyc09g015770.3 // Solyc08g080100.3 // Solyc02g021100.3 // Solyc08g068310.3 // Solyc05g015750.3 // Solyc02g076720.3 // Solyc09g010300.3 // Solyc09g020120.1 // Solyc09g009340.2 // Solyc06g060350.3 // Solyc12g088810.2 // Solyc01g094300.1 // Solyc00g127560.2 // Solyc08g080120.3 // Solyc07g053680.2 // Solyc03g044300.3 // Solyc01g081490.3 // Solyc10g078190.2 // Solyc02g088180.3 // Solyc08g008305.1 // Solyc09g010285.1 // Solyc03g082590.3 // Solyc11g020410.1 // Solyc06g062520.1 // Solyc03g113120.3 // Solyc02g012020.2 // Solyc11g069190.2 // Solyc06g008580.3 // Solyc09g011380.3 // Solyc11g072730.2 // Solyc03g111600.3 // Solyc04g054280.2 // Solyc12g056430.1 // Solyc01g034150.3 // Solyc05g055780.3 // Solyc07g026770.3 // Solyc04g005320.3 // Solyc07g062710.3 // Solyc09g055820.1 // Solyc11g020420.1 // Solyc01g094760.3 // Solyc03g097290.3 // Solyc02g093410.3 // Solyc03g043610.2 // Solyc02g073570.1 // Solyc08g068120.2 // Solyc03g032180.3 // Solyc04g054910.3 // Solyc07g019450.3 // Solyc10g079350.2 // Solyc02g014740.2 // Solyc02g072570.2 // Solyc07g062790.1 // Solyc12g010600.2 // Solyc07g021220.2 // Solyc07g065040.3 // Solyc08g077960.3 // Solyc06g069760.3 // Solyc04g049910.3 // Solyc02g087390.2 // Solyc10g080320.2 // Solyc08g076380.2 // Solyc04g009435.1 // Solyc01g009050.3 // Solyc06g011410.1 // Solyc09g014990.3 // Solyc00g006800.3 // Solyc02g072260.3 // Solyc06g065820.3 // Solyc11g050920.1 // Solyc02g093460.3 // Solyc10g006880.3 // Solyc01g109080.3 // Solyc11g018853.1 // Solyc05g018453.1 // Solyc05g054630.3 // Solyc06g076655.1 // Solyc06g075590.3 // Solyc05g052050.1 // Solyc04g076525.1 // Solyc06g073780.3 // Solyc01g110520.3 // Solyc07g065590.3 // Solyc01g100680.1 // Solyc02g070140.1 // Solyc04g047790.1 // Solyc03g026270.3 // Solyc01g094310.1 // Solyc01g091430.2 // Solyc08g008280.3 // Solyc11g063690.2 // Solyc00g009540.1 // Solyc05g009250.1 // Solyc03g118160.2 // Solyc06g069385.1 // Solyc05g050300.2 // Solyc04g005250.3 // Solyc06g066670.3 // Solyc01g014420.1 // Solyc09g015190.2 // Solyc09g083350.3 // Solyc07g049780.2 // Solyc03g082810.1 // Solyc01g086990.3 // Solyc03g123430.3 // Solyc05g010660.3 // Solyc02g093150.3 // Solyc04g051350.3 // Solyc01g009350.2 // Solyc01g012610.1 // Solyc12g006170.2 // Solyc06g048430.3 // Solyc03g110885.1 // Solyc08g065160.3 // Solyc02g064960.3 // Solyc08g008340.3 // Solyc04g077220.3 // Solyc07g042610.2 // Solyc01g012630.1 // Solyc06g048960.3 // Solyc10g050540.2 // Solyc05g045927.1 // Solyc06g036000.3 // Solyc09g007540.3 // Solyc01g091760.2 // Solyc10g083630.2 // Solyc08g066510.3 // Solyc05g047420.3 // Solyc05g046340.2 // Solyc03g093530.2 // Solyc08g061327.1 // Solyc04g079990.3 // Solyc01g091820.3 // Solyc10g083380.2 // Solyc05g051460.3 // Solyc08g066730.3 // Solyc08g080540.3 // Solyc08g082840.2 // Solyc09g014325.1 // Solyc07g021750.1 // Solyc10g005130.3 // Solyc02g092460.3 // Solyc06g034317.1 // Solyc11g044800.2 // Solyc06g071140.3 // Solyc09g059520.3 // Solyc04g081280.3 // Solyc11g039830.2 // Solyc08g078190.1 // Solyc05g050500.1 // Solyc01g111990.3 // Solyc02g044050.1 // Solyc12g095880.2 // Solyc04g082845.1 // Solyc03g112820.3 // Solyc05g025590.3 // Solyc12g095890.2 // Solyc11g066830.2 // Solyc05g014920.1 // Solyc03g110960.3 // Solyc01g091800.3 // Solyc01g097070.3 // Solyc11g072500.2 // Solyc03g097320.3 // Solyc01g090340.2 // Solyc09g018850.3 // Solyc05g050050.1 // Solyc09g061850.1 // Solyc10g086210.2 // Solyc04g039950.3 // Solyc10g044670.2 // Solyc12g094540.1 // Solyc10g047085.1 // Solyc03g033520.2 // Solyc03g119790.3 // Solyc04g082130.3 // Solyc01g104448.1 // Solyc03g117960.3 // Solyc05g012110.3 // Solyc01g080783.1 // Solyc03g117330.3 // Solyc05g016010.1 // Solyc07g049280.3 // Solyc01g034155.1 // Solyc11g008560.2 // Solyc09g082430.1 // Solyc03g104810.3 // Solyc04g014700.3 // Solyc08g078620.1 // Solyc04g071770.3 // Solyc00g042140.1 // Solyc02g093130.2 // Solyc08g061748.1 // Solyc07g027010.1 // Solyc02g084750.3 // Solyc02g072000.3 // Solyc04g014530.1 // Solyc08g061742.1 // Solyc11g018640.1 // Solyc01g103560.3 // Solyc07g017540.3 // Solyc06g066540.1 // Solyc03g082430.1 // Solyc04g008740.3 // Solyc07g053190.3 // Solyc06g060230.3 // Solyc01g065610.1 // Solyc02g061870.1 // Solyc11g044360.2 // Solyc09g098370.3 // Solyc01g008120.3 // Solyc11g018650.1 // Solyc07g062130.3 // Solyc03g044700.1 // Solyc11g006050.1 // Solyc03g118320.1 // Solyc08g061746.1 // Solyc07g021180.2 // Solyc00g009060.3 // Solyc05g056250.3 // Solyc07g066220.3 // Solyc01g098350.3 // Solyc04g054320.3 // Solyc03g006120.3 // Solyc11g061814.1 // Solyc09g055420.1 // Solyc01g109360.3 // Solyc11g008530.2 // Solyc07g038160.3 // Solyc08g079020.3 // Solyc02g083350.3 // Solyc02g064595.1 // Solyc11g020320.1 // Solyc05g055260.3 // Solyc04g070960.2 // Solyc01g102740.3 // Solyc01g104446.1 // Solyc04g054510.3 // Solyc02g089790.3 // Solyc09g064530.3 // Solyc11g007690.2 // Solyc02g070030.3 // Solyc09g010960.3 // Solyc05g018120.1 // Solyc11g020354.1 // Solyc04g077510.3 // Solyc04g050210.1 // Solyc01g009440.2 // Solyc05g010570.3 // Solyc02g093060.3 // Solyc05g015610.3 // Solyc01g106710.1 // Solyc01g099380.3 // Solyc04g077555.1 // Solyc02g072060.2 // Solyc01g097330.3 // Solyc03g083430.3 // Solyc04g025000.2 // Solyc03g097830.3 // Solyc02g070300.3 // Solyc07g052175.1 // Solyc12g042230.2 // Solyc11g061818.1 // Solyc02g091270.3 // Solyc03g113760.3 // Solyc11g039980.2 // Solyc08g075840.3 // Solyc11g020358.1 // Solyc02g077820.1 // Solyc04g014270.3 // Solyc11g012150.2 // Solyc07g016180.3 // Solyc06g075510.3 // Solyc02g077840.1 // Solyc01g086900.3 // Solyc09g057875.1 // Solyc04g012060.3 // Solyc04g010090.3 // Solyc09g025260.3 // Solyc03g065320.1 // Solyc03g097160.3 // Solyc06g074110.3 // Solyc11g020390.1 // Solyc05g054060.3 // Solyc04g008610.3 // Solyc02g071530.2 // Solyc09g018210.1 // Solyc01g103960.3 // Solyc08g007190.3 // Solyc06g074810.3 // Solyc07g049770.1 // Solyc03g025270.3 // Solyc01g017370.1 // Solyc11g028201.1 // Solyc00g134830.1 // Solyc08g066200.3 // Solyc11g010570.2 // Solyc03g116610.3 // Solyc07g021120.2 // Solyc01g096870.3 // Solyc04g049690.3 // Solyc01g108410.2 // Solyc01g105520.3 // Solyc10g083640.2 // Solyc02g072090.2 // Solyc08g078430.3 // Solyc11g017050.1 // Solyc12g036480.2 // Solyc04g009440.3 // Solyc11g027984.1 // Solyc07g053610.3 // Solyc02g077590.1 // Solyc09g083270.3 // Solyc07g054220.1 // Solyc02g081650.3 // Solyc12g014380.2 // Solyc02g038740.3 // Solyc01g087500.3 // Solyc07g045520.3 // Solyc11g016920.1 // Solyc07g062380.1 // Solyc07g005930.3 // Solyc08g081590.2 // Solyc10g061995.1 // Solyc09g082440.1 // Solyc07g042750.3 // Solyc04g024570.1 // Solyc07g054200.3 // Solyc05g041920.3 // Solyc02g081160.3 // Solyc11g061812.1 // Solyc12g035930.1 // Solyc08g068760.1 // Solyc03g110850.1 // Solyc04g058090.3 // Solyc01g011520.1 // Solyc07g047610.3 // Solyc01g106040.3 // Solyc01g098527.1 // Solyc02g087360.3 // Solyc11g064950.2 // Solyc07g008700.3 // Solyc07g006070.1 // Solyc11g073220.2 // Solyc04g081190.3 // Solyc04g017980.1 // Solyc04g047820.1 // Solyc01g009630.3 // Solyc10g084220.2 // Solyc01g095100.3 // Solyc05g054880.3 // Solyc11g069340.2 // Solyc01g017300.1 // Solyc11g020493.1 // Solyc05g016037.1 // Solyc12g062530.2 // Solyc01g009620.3 // Solyc00g127550.1 // Solyc05g055470.3 // Solyc06g034070.2 // Solyc11g061895.1 // Solyc02g092050.3 // Solyc05g024210.1 // Solyc08g074300.3 // Solyc01g104550.3 // Solyc07g049165.1 // Solyc12g013880.2 // Solyc02g091627.1 // Solyc09g082420.1 // Solyc09g065940.3 // Solyc08g082210.3 // Solyc01g073910.3 // Solyc06g075370.3 // Solyc02g077560.3 // Solyc03g051900.3 // Solyc06g069430.3 // Solyc08g075940.3 // Solyc02g077950.2 // Solyc11g013460.2 // Solyc07g065620.3 // Solyc06g069100.2 // Solyc05g046360.3 // Solyc10g047970.1 // Solyc12g036720.1 // Solyc03g044690.1 // Solyc09g057880.3 // Solyc08g007830.1 // Solyc08g083230.2 // Solyc01g110490.3 // Solyc02g078970.3 // Solyc01g110360.3 // Solyc03g122020.3 // Solyc08g074580.3 // Solyc03g118425.1 // Solyc10g054380.2 // Solyc06g051570.3 // Solyc08g081050.3 // Solyc07g005340.2 // Solyc07g018290.3 // Solyc04g081360.3 // Solyc02g069860.3 // Solyc07g008530.1 // Solyc01g066610.3 // Solyc06g074170.3 // Solyc04g051490.3 // Solyc01g100540.3 // Solyc11g069510.2 // Solyc06g075350.2 // Solyc06g073400.3 // Solyc07g008020.3 // Solyc11g069500.2 // Solyc08g081960.2 // Solyc01g097970.3 // Solyc05g053520.3 // Solyc04g045590.3 // Solyc11g013480.2 // Solyc03g059300.1 // Solyc03g114500.3 // Solyc01g111120.3 // Solyc06g066477.1 // Solyc10g047990.2 // Solyc01g090880.3 // Solyc07g049490.2 // Solyc01g017090.2 // Solyc04g008680.3 // Solyc06g061040.3 // Solyc09g042270.1 // Solyc01g090560.3 // Solyc09g009680.2 // Solyc06g011650.1 // Solyc01g065620.1 // Solyc04g045530.3 // Solyc04g056460.1 // Solyc06g048630.3 // Solyc10g054010.1 // Solyc08g007230.2 // Solyc11g013030.2 // Solyc02g014330.1 // Solyc03g062750.1 // Solyc05g044450.1 // Solyc06g066000.2 // Solyc01g096900.3 // Solyc05g056220.3 // Solyc01g028840.1 // Solyc01g067560.3 // Solyc04g072070.3 // Solyc11g027983.1 // Solyc12g009240.1 // Solyc08g081610.3 // Solyc03g082580.3 // Solyc11g027981.1 // Solyc02g084250.3 // Solyc03g082840.3 // Solyc03g116140.3 // Solyc06g075470.2 // Solyc06g072310.3 // Solyc03g080010.3 // Solyc09g059510.3 // Solyc02g067590.1 // Solyc08g077200.3 // Solyc05g014540.3 // Solyc04g051670.3 // Solyc05g009840.3 // Solyc10g044540.2 // Solyc07g041510.2 // Solyc01g100510.3 // Solyc04g056490.2 // Solyc03g121630.3 // Solyc11g010450.2 // Solyc05g010100.3 // Solyc10g054950.2 // Solyc06g005200.3 // Solyc08g081670.2 // Solyc01g097290.3 // Solyc10g076380.2 // Solyc08g077800.3 // Solyc09g005300.3 // Solyc05g053410.3 // Solyc11g018857.1 // Solyc02g082470.3 // Solyc04g016290.3 // Solyc06g008860.3 // Solyc02g078580.1 // Solyc06g053770.3 // Solyc02g084730.3 // Solyc03g117720.3 // Solyc10g083770.2 // Solyc04g005260.2 // Solyc08g081560.1 // Solyc06g065410.3 // Solyc03g115940.3 // Solyc01g109550.2 // Solyc12g038210.1 // Solyc08g078490.3 // Solyc04g071510.3 // Solyc12g044640.2 // Solyc03g118380.2 // Solyc11g007580.2 // Solyc02g067960.2 // Solyc04g007550.3 // Solyc12g035890.2 // Solyc11g005110.2 // Solyc09g091250.3 // Solyc10g055025.1 // Solyc04g079940.3 // Solyc06g069230.3 // Solyc10g045760.2 // Solyc03g033600.3 // Solyc05g052040.1 // Solyc01g095460.3 // Solyc11g018510.2 // Solyc03g117780.2 // Solyc08g075160.3 // Solyc10g078670.2 // Solyc02g080890.3 // Solyc02g068580.1 // Solyc06g076030.3 // Solyc01g109630.3 // Solyc01g104650.3 // Solyc03g007370.3 // Solyc01g008990.3 // Solyc03g043810.1 // Solyc04g024410.1 // Solyc07g055280.3 // Solyc06g035555.1 // Solyc06g074210.3 // Solyc03g034130.3 // Solyc07g049790.1 // Solyc02g067570.3 // Solyc01g013850.1 // Solyc03g043820.1 // Solyc09g090910.2 // Solyc03g034150.2 // Solyc11g012100.2 // Solyc10g052790.1 // Solyc01g013840.1 // Solyc04g049730.1 // Solyc01g008005.1 // Solyc04g049040.1 // Solyc06g060060.3 // Solyc08g061691.1 // Solyc11g006940.2 // Solyc04g051540.3 // Solyc02g090770.1 // Solyc02g062090.1 // Solyc06g008590.3 // Solyc07g017780.3 // Solyc01g088720.3 // Solyc12g019110.2 // Solyc01g106177.1 // Solyc05g044465.1 // Solyc08g062960.3 // Solyc12g017860.2 // Solyc03g083920.1 // Solyc08g077300.3 // Solyc01g111580.3 // Solyc06g073870.3 // Solyc01g087690.2 // Solyc11g061778.1 // Solyc01g080787.1 // Solyc02g062960.3 // Solyc12g098520.2 // Solyc06g005130.3 // Solyc11g044750.2 // Solyc01g106030.3 // Solyc05g045880.1 // Solyc11g072180.2 // Solyc02g061990.3 // Solyc07g041190.3 // Solyc01g091630.3 // Solyc01g103020.3 // Solyc08g076370.3 // Solyc08g065970.3 // Solyc07g045480.3 // Solyc08g061772.1 // Solyc06g065250.1 // Solyc12g056460.2 // Solyc08g007910.3 // Solyc06g049090.3 // Solyc04g056360.3 // Solyc03g123370.3 // Solyc01g098320.3 // Solyc07g043620.3 // Solyc06g063330.3 // Solyc04g009810.3 // Solyc11g068800.2 // Solyc02g085520.3 // Solyc12g035790.1 // Solyc08g061740.2 // Solyc02g090310.1 // Solyc01g011540.1 // Solyc04g079950.3 // Solyc09g056260.3 // Solyc07g018340.3 // Solyc04g019320.1 // Solyc01g080480.3 // Solyc05g053380.3 // Solyc06g083580.3 // Solyc02g082660.3 // Solyc01g008493.1 // Solyc11g040120.2 // Solyc03g121060.3 // Solyc01g110070.2 // Solyc09g008630.3 // Solyc11g065700.2 // Solyc11g010240.2 // Solyc05g016230.3 // Solyc03g114220.1 // Solyc06g066460.3 // Solyc03g083220.1 // Solyc04g025760.1 // Solyc10g009550.3 // Solyc01g087290.3 // Solyc11g017220.1 // Solyc02g090220.3 // Solyc02g021650.3 // Solyc08g007350.2 // Solyc11g007807.1 // Solyc03g070400.2 // Solyc03g043665.1 // Solyc01g110480.3 // Solyc03g098160.3 // Solyc06g074120.3 // Solyc12g019750.2 // Solyc01g057480.2 // Solyc10g018030.2 // Solyc02g069960.3 // Solyc08g008285.1 // Solyc04g015060.2 // Solyc01g017380.1 // Solyc02g093990.3 // Solyc05g056120.3 // Solyc04g011670.3 // Solyc06g071480.3 // Solyc11g044580.1 // Solyc03g032010.3 // Solyc06g068195.1 // Solyc01g106740.3 // Solyc08g067230.3 // Solyc05g050340.3 // Solyc11g063697.1 // Solyc04g074630.3 // Solyc05g051620.3 // Solyc04g079980.3 // Solyc09g018690.3 // Solyc11g063695.1 // Solyc01g006930.3 // Solyc01g059884.1 // Solyc09g007330.3 // Solyc07g040680.3 // Solyc01g056670.1 // Solyc02g085560.3 // Solyc08g062260.1 // Solyc07g055900.1 // Solyc07g065890.3 // Solyc02g093050.3 // Solyc01g086710.3 // Solyc11g031990.1 // Solyc10g005990.3 // Solyc10g049400.2 // Solyc10g055020.2 // Solyc09g055920.3 // Solyc05g006910.3 // Solyc11g063465.1 // Solyc01g097320.3 // Solyc06g068580.1 // Solyc05g047716.1 // Solyc04g072460.3 // Solyc12g056080.2 // Solyc02g084590.3 // Solyc02g089420.1 // Solyc11g007730.2 // Solyc04g077490.3 // Solyc08g007330.3 // Solyc03g111680.3 // Solyc09g056070.1 // Solyc08g067210.3 // Solyc04g009020.3 // Solyc04g072580.1 // Solyc02g072510.3 // Solyc05g047400.1 // Solyc09g014320.3 // Solyc10g055760.2 // Solyc05g047710.3 // Solyc02g078390.3 // Solyc01g017440.1 // Solyc05g047712.1 // Solyc06g062850.3 // Solyc05g043440.1 // Solyc01g009670.3 // Solyc02g094590.3 // Solyc10g045050.1 // Solyc07g017660.2 // Solyc10g031550.1 // Solyc06g008700.3 // Solyc01g081080.2 // Solyc12g010360.2 // Solyc07g008950.3 // Solyc01g103460.2 // Solyc09g007170.3 // Solyc03g112910.3 // Solyc11g064990.2 // Solyc07g063420.3 // Solyc08g066180.3 // Solyc06g073670.3 // Solyc01g103440.3 // Solyc06g035560.2 // Solyc04g081350.3 // Solyc01g091500.3 // Solyc10g054400.1 // Solyc08g074740.3 // Solyc11g044560.2 // Solyc04g005800.3 // Solyc02g062060.1 // Solyc12g015780.2 // Solyc07g052340.3 // Solyc11g022480.1 // Solyc06g005990.3 // Solyc04g009450.1 // Solyc10g007400.3 // Solyc07g055830.3 // Solyc06g009600.1 // Solyc05g050220.3 // Solyc11g030647.1 // Solyc04g016530.3 // Solyc12g044390.2 // Solyc04g009470.3 // Solyc05g047718.1 // Solyc03g123500.4 // Solyc10g006157.1 // Solyc12g041980.2 // Solyc00g010760.1 // Solyc05g017990.3 // Solyc09g066350.1 // Solyc10g011910.3 // Solyc01g099320.3 // Solyc01g095950.1 // Solyc03g096900.3 // Solyc01g014537.1 // Solyc07g056280.3 // Solyc01g017420.1 // Solyc05g013540.1 // Solyc08g065880.3 // Solyc10g055130.2 // Solyc04g078840.3 // Solyc04g051600.3 // Solyc07g054460.3 // Solyc03g033535.1 // Solyc08g080220.2 // Solyc07g048080.3 // Solyc09g075390.3 // Solyc02g062520.3 // Solyc02g012000.1 // Solyc11g011470.2 // Solyc10g055160.2 // Solyc03g117130.3 // Solyc04g011700.2 // Solyc03g080090.3 // Solyc12g096330.2 // Solyc08g006110.3 // Solyc03g116770.3 // Solyc06g074010.3 // Solyc09g025310.3 // Solyc12g035870.2 // Solyc03g097280.3 // Solyc08g079800.3 // Solyc08g076590.3 // Solyc01g088380.2 // Solyc06g073510.3 // Solyc11g069890.2 // Solyc06g065940.3 // Solyc02g077960.2 // Solyc00g017920.1 // Solyc09g066360.1 // Solyc01g097460.3 // Solyc01g005630.2 // Solyc02g084345.1 // Solyc05g008400.3 // Solyc12g008350.2 // Solyc12g096280.2 // Solyc09g091950.1 // Solyc11g007800.2 // Solyc05g006540.3 // Solyc06g075390.3 // Solyc08g082200.3 // Solyc10g079500.2 // Solyc04g082070.3 // Solyc00g318130.2 // Solyc02g077790.1 // Solyc01g094800.3
	GO:0044267	P	cellular protein metabolic process	1558	13050	2470	20036	0.86	1	// Solyc11g013155.1 // Solyc11g069150.2 // Solyc11g044940.1 // Solyc09g065570.3 // Solyc05g024325.1 // Solyc04g054140.3 // Solyc02g092940.3 // Solyc04g082510.3 // Solyc02g014030.2 // Solyc10g011690.3 // Solyc06g065380.3 // Solyc09g030450.3 // Solyc06g050230.3 // Solyc12g062640.1 // Solyc04g071680.2 // Solyc03g006730.2 // Solyc05g009090.2 // Solyc09g074680.3 // Solyc06g034380.1 // Solyc02g021470.3 // Solyc10g080710.2 // Solyc01g111880.3 // Solyc04g009330.3 // Solyc00g009141.1 // Solyc11g010130.2 // Solyc04g051025.1 // Solyc10g008210.3 // Solyc03g112050.3 // Solyc02g081510.2 // Solyc06g065920.3 // Solyc04g078590.3 // Solyc01g006160.3 // Solyc06g062500.3 // Solyc12g056730.1 // Solyc12g010130.1 // Solyc02g068300.3 // Solyc02g091550.2 // Solyc03g117860.3 // Solyc12g099660.2 // Solyc05g050015.1 // Solyc01g112250.3 // Solyc02g072530.2 // Solyc10g037910.2 // Solyc11g072710.2 // Solyc04g077280.3 // Solyc05g005140.3 // Solyc03g044050.2 // Solyc07g055130.3 // Solyc09g055570.3 // Solyc07g005145.1 // Solyc03g051800.1 // Solyc07g053220.2 // Solyc08g023360.2 // Solyc03g111540.2 // Solyc08g081495.1 // Solyc02g011985.1 // Solyc09g015240.1 // Solyc02g070460.3 // Solyc07g016200.3 // Solyc02g062790.3 // Solyc01g008440.3 // Solyc01g102570.3 // Solyc10g084410.2 // Solyc03g118570.3 // Solyc10g047680.2 // Solyc04g012110.2 // Solyc09g018060.3 // Solyc03g019710.3 // Solyc02g069140.2 // Solyc06g074070.3 // Solyc01g105800.3 // Solyc01g108110.3 // Solyc07g065710.3 // Solyc03g064010.3 // Solyc02g067780.3 // Solyc05g008970.1 // Solyc07g017230.3 // Solyc01g103785.1 // Solyc12g016040.2 // Solyc11g072190.2 // Solyc08g062140.1 // Solyc07g063780.2 // Solyc06g006057.1 // Solyc09g008790.3 // Solyc01g104970.3 // Solyc02g090510.3 // Solyc12g038510.2 // Solyc09g065200.3 // Solyc01g067640.3 // Solyc07g063700.2 // Solyc02g090990.1 // Solyc12g098890.2 // Solyc05g053690.2 // Solyc05g055090.3 // Solyc07g065240.2 // Solyc04g076430.3 // Solyc11g007250.2 // Solyc01g080810.3 // Solyc09g015270.2 // Solyc02g065070.3 // Solyc07g017925.1 // Solyc02g079640.3 // Solyc11g069700.2 // Solyc08g079760.3 // Solyc07g055640.1 // Solyc05g052350.3 // Solyc05g008950.3 // Solyc03g013140.1 // Solyc09g075160.3 // Solyc08g075610.2 // Solyc03g113870.1 // Solyc07g051870.1 // Solyc07g008740.2 // Solyc01g101110.3 // Solyc01g098930.3 // Solyc04g074000.3 // Solyc10g086770.2 // Solyc02g081485.1 // Solyc03g121440.3 // Solyc05g052520.3 // Solyc07g063770.3 // Solyc04g081590.3 // Solyc01g106870.3 // Solyc04g082670.3 // Solyc01g090200.3 // Solyc11g008710.2 // Solyc06g051090.2 // Solyc08g069090.1 // Solyc07g041940.3 // Solyc07g055630.3 // Solyc11g039810.2 // Solyc02g080030.1 // Solyc01g103350.3 // Solyc06g062820.3 // Solyc11g020890.2 // Solyc08g077630.3 // Solyc03g006790.2 // Solyc01g006840.3 // Solyc03g019980.2 // Solyc02g031860.3 // Solyc03g083590.3 // Solyc01g096490.3 // Solyc02g078530.3 // Solyc08g062990.1 // Solyc07g005540.1 // Solyc01g108000.3 // Solyc01g097770.3 // Solyc10g018945.1 // Solyc06g074770.3 // Solyc03g112580.3 // Solyc04g016520.3 // Solyc00g007100.3 // Solyc04g082600.3 // Solyc01g006590.2 // Solyc06g036070.3 // Solyc03g078520.3 // Solyc05g010530.3 // Solyc11g013730.2 // Solyc09g015600.2 // Solyc07g063720.1 // Solyc09g075920.1 // Solyc09g010050.1 // Solyc04g015980.3 // Solyc09g015170.3 // Solyc11g027940.2 // Solyc04g082620.3 // Solyc10g008100.3 // Solyc08g075890.3 // Solyc04g005320.3 // Solyc02g094500.3 // Solyc05g032880.3 // Solyc09g061550.2 // Solyc01g007960.3 // Solyc03g118350.3 // Solyc02g087950.3 // Solyc03g093380.2 // Solyc01g006530.1 // Solyc07g016010.2 // Solyc09g061330.2 // Solyc05g026045.1 // Solyc10g078810.1 // Solyc02g090980.1 // Solyc12g038030.1 // Solyc03g111830.3 // Solyc10g084350.2 // Solyc03g078480.2 // Solyc06g009870.1 // Solyc10g052867.1 // Solyc04g026230.1 // Solyc10g045270.2 // Solyc04g075000.1 // Solyc06g007430.2 // Solyc01g006520.3 // Solyc11g033270.2 // Solyc09g090280.2 // Solyc07g018140.3 // Solyc11g072660.2 // Solyc02g091170.3 // Solyc12g088750.2 // Solyc05g054240.3 // Solyc11g011880.2 // Solyc02g021780.2 // Solyc02g068867.1 // Solyc05g056200.1 // Solyc05g008860.3 // Solyc06g071720.1 // Solyc12g098940.2 // Solyc07g007640.2 // Solyc03g063650.1 // Solyc02g078170.2 // Solyc09g072510.1 // Solyc10g078820.2 // Solyc02g072480.3 // Solyc08g008550.3 // Solyc07g066480.3 // Solyc08g080080.3 // Solyc03g114160.1 // Solyc09g008640.1 // Solyc01g109410.3 // Solyc12g088090.2 // Solyc09g082520.3 // Solyc02g011980.1 // Solyc02g077860.1 // Solyc11g008230.1 // Solyc07g065170.3 // Solyc06g069650.3 // Solyc12g009340.2 // Solyc01g009470.2 // Solyc06g066130.1 // Solyc07g053820.3 // Solyc08g066210.3 // Solyc09g055460.2 // Solyc05g024290.3 // Solyc12g098910.2 // Solyc12g056300.2 // Solyc02g093410.3 // Solyc11g040220.2 // Solyc07g005110.3 // Solyc12g095850.2 // Solyc11g008960.2 // Solyc02g068090.3 // Solyc04g014200.1 // Solyc08g081990.3 // Solyc11g005030.2 // Solyc01g008497.1 // Solyc02g080080.3 // Solyc08g079180.3 // Solyc01g098000.3 // Solyc02g078780.3 // Solyc04g079780.3 // Solyc10g084250.1 // Solyc06g064660.3 // Solyc05g054990.3 // Solyc04g056530.2 // Solyc12g010450.2 // Solyc11g044370.1 // Solyc06g006010.2 // Solyc12g009190.2 // Solyc07g018190.3 // Solyc05g050470.1 // Solyc10g005660.3 // Solyc08g076810.3 // Solyc06g011510.1 // Solyc12g008760.2 // Solyc08g062650.2 // Solyc01g014550.2 // Solyc01g081520.3 // Solyc07g053130.3 // Solyc06g009533.1 // Solyc03g114080.2 // Solyc05g056130.3 // Solyc02g065300.1 // Solyc08g022215.1 // Solyc09g061940.2 // Solyc05g021200.1 // Solyc09g056430.3 // Solyc02g021366.1 // Solyc01g102700.3 // Solyc06g066760.3 // Solyc06g048560.1 // Solyc05g056500.1 // Solyc04g082440.3 // Solyc02g014060.1 // Solyc06g082470.3 // Solyc03g006100.3 // Solyc04g077000.3 // Solyc05g056570.3 // Solyc02g079580.3 // Solyc03g033340.3 // Solyc10g006030.3 // Solyc10g006720.3 // Solyc10g078800.2 // Solyc04g008650.3 // Solyc08g066270.2 // Solyc06g006020.2 // Solyc08g076060.3 // Solyc05g045920.1 // Solyc02g080990.2 // Solyc03g121010.3 // Solyc07g062190.3 // Solyc06g068990.4 // Solyc08g076050.3 // Solyc09g011320.3 // Solyc09g014460.1 // Solyc12g005480.2 // Solyc03g033430.1 // Solyc06g075030.1 // Solyc08g048410.2 // Solyc08g079490.3 // Solyc05g016420.1 // Solyc09g057680.3 // Solyc09g014470.2 // Solyc07g005440.1 // Solyc06g065310.3 // Solyc10g017710.1 // Solyc11g006000.2 // Solyc09g056135.1 // Solyc01g100420.3 // Solyc12g096020.2 // Solyc09g090090.2 // Solyc05g018300.3 // Solyc01g008500.3 // Solyc06g043150.3 // Solyc04g054200.3 // Solyc01g008740.2 // Solyc11g020230.1 // Solyc11g069300.2 // Solyc10g084930.2 // Solyc04g016390.2 // Solyc06g068590.3 // Solyc12g007110.2 // Solyc10g085110.2 // Solyc10g081130.2 // Solyc12g094610.2 // Solyc12g005360.2 // Solyc05g050670.2 // Solyc02g031900.2 // Solyc08g081210.3 // Solyc08g078270.3 // Solyc03g096890.2 // Solyc07g063000.3 // Solyc05g053930.3 // Solyc06g009865.1 // Solyc11g008240.1 // Solyc04g077330.3 // Solyc02g072380.1 // Solyc06g069610.1 // Solyc05g009190.3 // Solyc02g014040.1 // Solyc04g071030.1 // Solyc10g073350.1 // Solyc03g006030.3 // Solyc04g014650.3 // Solyc02g094580.3 // Solyc06g007355.1 // Solyc08g065670.3 // Solyc11g013880.1 // Solyc02g064920.1 // Solyc00g009090.3 // Solyc05g051050.3 // Solyc02g063330.3 // Solyc11g061960.2 // Solyc04g063290.3 // Solyc06g062760.3 // Solyc04g079870.2 // Solyc09g082470.3 // Solyc03g078370.1 // Solyc09g059583.1 // Solyc01g095550.2 // Solyc02g090480.3 // Solyc09g098420.2 // Solyc04g026210.3 // Solyc09g014710.3 // Solyc08g028915.1 // Solyc03g025450.3 // Solyc06g051540.3 // Solyc12g099790.2 // Solyc09g020130.3 // Solyc11g071880.2 // Solyc04g079710.3 // Solyc12g096710.2 // Solyc01g008310.3 // Solyc10g079170.2 // Solyc01g088370.3 // Solyc05g052590.1 // Solyc01g109590.3 // Solyc06g009390.3 // Solyc06g082080.3 // Solyc03g111670.3 // Solyc08g066320.3 // Solyc10g074370.1 // Solyc12g035828.1 // Solyc03g113370.3 // Solyc06g062920.3 // Solyc03g112410.2 // Solyc02g083260.3 // Solyc08g069050.3 // Solyc10g085450.2 // Solyc02g071860.3 // Solyc08g082260.2 // Solyc04g049100.1 // Solyc02g065110.3 // Solyc08g080460.2 // Solyc12g098100.2 // Solyc09g092090.3 // Solyc06g008830.1 // Solyc02g081040.3 // Solyc07g009150.3 // Solyc03g078390.3 // Solyc12g014350.2 // Solyc04g050935.1 // Solyc07g063120.3 // Solyc11g072140.2 // Solyc07g016150.3 // Solyc06g071810.1 // Solyc03g019830.3 // Solyc06g071160.3 // Solyc01g096020.3 // Solyc06g053620.3 // Solyc01g088690.3 // Solyc00g110870.3 // Solyc02g071260.3 // Solyc01g060310.2 // Solyc02g021190.1 // Solyc09g091260.3 // Solyc08g068810.3 // Solyc06g071880.3 // Solyc11g027773.1 // Solyc10g047090.2 // Solyc03g119340.3 // Solyc06g071120.3 // Solyc03g122230.2 // Solyc03g080060.1 // Solyc07g055570.1 // Solyc02g092380.3 // Solyc02g005600.1 // Solyc03g113390.3 // Solyc01g096550.3 // Solyc03g063770.2 // Solyc03g013310.3 // Solyc03g082470.3 // Solyc04g057940.3 // Solyc09g018280.1 // Solyc06g082580.3 // Solyc07g008050.3 // Solyc01g007990.3 // Solyc03g115610.3 // Solyc05g054680.1 // Solyc01g098740.3 // Solyc02g030360.2 // Solyc11g018610.2 // Solyc10g084860.1 // Solyc12g099560.2 // Solyc10g081420.2 // Solyc09g075150.3 // Solyc12g038150.1 // Solyc10g054050.2 // Solyc11g063660.1 // Solyc06g008330.2 // Solyc01g107650.3 // Solyc01g008860.1 // Solyc07g056520.3 // Solyc03g006720.1 // Solyc01g096940.3 // Solyc05g010140.3 // Solyc05g013300.1 // Solyc05g023760.3 // Solyc03g123780.3 // Solyc08g077790.3 // Solyc03g006930.2 // Solyc12g036325.1 // Solyc06g007200.3 // Solyc04g006930.3 // Solyc10g075040.2 // Solyc12g033090.2 // Solyc03g005180.1 // Solyc12g089200.2 // Solyc06g050280.1 // Solyc12g038045.1 // Solyc08g007000.3 // Solyc12g015980.1 // Solyc06g054480.3 // Solyc02g081500.3 // Solyc08g077940.2 // Solyc02g083900.3 // Solyc12g035470.2 // Solyc03g118170.3 // Solyc01g009320.2 // Solyc05g055230.2 // Solyc01g109960.3 // Solyc04g064590.2 // Solyc12g049430.1 // Solyc03g114840.3 // Solyc04g011520.3 // Solyc02g081050.3 // Solyc04g010100.2 // Solyc10g078390.2 // Solyc02g005513.1 // Solyc06g051940.3 // Solyc03g118530.3 // Solyc08g045870.2 // Solyc11g006370.2 // Solyc12g021280.2 // Solyc02g090430.3 // Solyc04g012100.2 // Solyc02g021180.1 // Solyc06g075550.3 // Solyc01g008870.1 // Solyc11g042610.2 // Solyc05g008960.3 // Solyc03g112310.1 // Solyc12g099250.2 // Solyc06g053730.1 // Solyc12g055720.2 // Solyc04g079400.3 // Solyc03g112710.1 // Solyc09g090200.3 // Solyc09g061930.3 // Solyc09g008010.3 // Solyc01g006000.3 // Solyc06g068740.3 // Solyc02g077460.2 // Solyc06g069090.3 // Solyc08g075600.2 // Solyc08g081920.3 // Solyc12g019410.2 // Solyc08g074240.3 // Solyc05g013270.1 // Solyc09g082800.3 // Solyc08g005970.3 // Solyc08g078140.3 // Solyc06g051650.3 // Solyc09g056450.3 // Solyc07g056020.3 // Solyc06g051200.3 // Solyc08g074230.1 // Solyc04g014910.3 // Solyc11g042990.2 // Solyc11g065660.2 // Solyc09g083390.2 // Solyc02g087460.1 // Solyc07g056410.3 // Solyc12g008570.2 // Solyc05g008940.3 // Solyc07g005830.3 // Solyc07g056400.1 // Solyc11g072910.1 // Solyc09g091580.3 // Solyc09g011060.2 // Solyc02g080020.1 // Solyc12g056490.1 // Solyc07g020870.2 // Solyc02g021590.3 // Solyc06g072465.1 // Solyc01g007040.3 // Solyc06g035600.3 // Solyc04g074010.2 // Solyc04g009800.3 // Solyc01g102585.1 // Solyc08g048310.2 // Solyc09g075720.3 // Solyc01g106500.3 // Solyc12g005880.2 // Solyc07g021280.1 // Solyc01g109540.3 // Solyc01g112290.3 // Solyc09g091460.3 // Solyc12g017740.1 // Solyc06g060690.2 // Solyc04g081000.3 // Solyc01g091650.3 // Solyc09g091440.3 // Solyc01g014520.1 // Solyc07g042840.1 // Solyc02g024065.1 // Solyc04g050410.2 // Solyc07g018360.3 // Solyc05g009050.2 // Solyc02g063130.3 // Solyc07g018200.1 // Solyc01g097980.3 // Solyc05g009540.3 // Solyc03g115680.3 // Solyc03g058213.1 // Solyc08g079460.3 // Solyc06g007440.3 // Solyc08g069170.2 // Solyc03g071750.3 // Solyc07g007220.3 // Solyc01g096170.3 // Solyc02g091470.3 // Solyc12g009020.2 // Solyc01g007010.2 // Solyc03g120760.3 // Solyc06g074700.3 // Solyc05g045900.1 // Solyc03g111793.1 // Solyc09g057650.3 // Solyc03g034440.2 // Solyc05g053230.3 // Solyc02g067560.1 // Solyc01g102410.3 // Solyc02g070000.3 // Solyc11g044460.2 // Solyc03g006130.3 // Solyc04g009640.3 // Solyc05g009040.3 // Solyc07g044820.1 // Solyc06g074480.3 // Solyc07g055920.3 // Solyc08g006060.3 // Solyc07g055400.2 // Solyc10g083500.2 // Solyc01g007970.2 // Solyc01g058190.3 // Solyc11g069960.2 // Solyc07g055430.1 // Solyc05g047570.2 // Solyc04g071310.3 // Solyc09g050030.1 // Solyc01g005160.3 // Solyc02g079990.3 // Solyc07g055410.2 // Solyc01g065575.1 // Solyc05g053210.3 // Solyc07g054300.3 // Solyc06g053560.3 // Solyc09g014740.3 // Solyc09g011930.3 // Solyc10g050230.2 // Solyc04g064700.3 // Solyc03g044440.2 // Solyc03g117180.3 // Solyc05g051640.3 // Solyc01g008090.3 // Solyc01g112245.1 // Solyc10g081610.2 // Solyc09g057940.2 // Solyc09g056380.1 // Solyc01g102800.3 // Solyc04g050390.2 // Solyc12g009350.1 // Solyc02g031850.1 // Solyc04g058110.3 // Solyc02g081470.3 // Solyc12g013840.2 // Solyc11g068940.1 // Solyc04g080170.3 // Solyc06g073310.3 // Solyc02g080790.3 // Solyc09g031770.3 // Solyc03g043770.3 // Solyc08g065540.3 // Solyc06g050300.2 // Solyc09g005550.3 // Solyc08g074410.3 // Solyc03g093710.1 // Solyc10g085120.2 // Solyc09g007110.3 // Solyc03g005920.3 // Solyc03g031980.3 // Solyc02g071820.3 // Solyc10g085670.2 // Solyc05g052270.2 // Solyc12g062280.2 // Solyc09g008860.3 // Solyc01g094940.3 // Solyc00g141560.2 // Solyc12g089160.2 // Solyc08g076550.2 // Solyc04g081080.1 // Solyc04g008390.2 // Solyc03g031820.3 // Solyc10g076530.2 // Solyc10g006580.3 // Solyc08g074760.3 // Solyc11g013083.1 // Solyc07g005920.2 // Solyc04g050940.2 // Solyc10g055720.2 // Solyc09g061450.1 // Solyc09g014720.2 // Solyc07g053600.3 // Solyc11g071530.1 // Solyc06g068450.2 // Solyc09g066440.3 // Solyc09g064965.1 // Solyc01g020401.1 // Solyc02g071810.3 // Solyc01g108840.3 // Solyc01g005030.3 // Solyc05g016410.3 // Solyc01g103800.3 // Solyc07g039450.3 // Solyc11g021130.1 // Solyc03g119140.3 // Solyc01g090690.3 // Solyc03g005970.3 // Solyc00g153680.1 // Solyc07g063950.3 // Solyc02g014070.2 // Solyc12g005160.2 // Solyc06g036485.1 // Solyc04g017700.3 // Solyc09g090660.3 // Solyc04g074630.3 // Solyc12g062870.2 // Solyc08g077830.1 // Solyc06g083500.3 // Solyc07g053910.3 // Solyc04g077360.3 // Solyc03g121020.3 // Solyc01g111570.3 // Solyc02g094570.3 // Solyc04g049380.3 // Solyc02g079590.3 // Solyc05g052220.3 // Solyc09g065720.3 // Solyc08g065250.3 // Solyc02g064870.1 // Solyc06g005000.3 // Solyc02g079533.1 // Solyc02g094010.2 // Solyc07g008390.2 // Solyc10g008490.3 // Solyc01g010030.3 // Solyc09g007280.3 // Solyc02g072447.1 // Solyc06g008080.2 // Solyc03g115920.3 // Solyc01g009610.3 // Solyc03g093700.2 // Solyc05g054600.3 // Solyc11g071820.2 // Solyc04g049260.1 // Solyc09g072890.2 // Solyc03g082690.3 // Solyc12g010745.1 // Solyc07g055810.3 // Solyc10g084110.2 // Solyc06g065610.3 // Solyc04g071920.2 // Solyc01g106160.2 // Solyc06g009893.1 // Solyc07g045390.2 // Solyc08g069180.3 // Solyc04g051510.1 // Solyc04g057993.1 // Solyc08g077560.3 // Solyc11g020490.2 // Solyc05g046330.3 // Solyc03g006890.2 // Solyc01g111360.3 // Solyc01g098980.3 // Solyc12g099010.2 // Solyc06g007190.3 // Solyc04g014885.1 // Solyc06g009867.1 // Solyc11g020350.1 // Solyc11g040180.2 // Solyc02g068480.3 // Solyc05g013190.3 // Solyc03g093760.1 // Solyc09g090810.2 // Solyc02g021400.2 // Solyc10g050300.1 // Solyc04g012170.3 // Solyc03g063420.2 // Solyc07g027025.1 // Solyc04g057997.1 // Solyc09g073000.3 // Solyc03g112360.1 // Solyc03g042528.1 // Solyc06g009550.3 // Solyc08g014550.3 // Solyc08g082880.3 // Solyc02g070910.3 // Solyc08g080100.3 // Solyc10g052860.1 // Solyc05g015750.3 // Solyc09g015220.2 // Solyc06g051760.3 // Solyc04g082570.3 // Solyc04g079790.3 // Solyc11g013490.2 // Solyc02g064930.1 // Solyc05g014760.3 // Solyc07g042590.3 // Solyc05g055050.2 // Solyc06g063150.3 // Solyc09g065650.3 // Solyc02g071880.3 // Solyc01g080770.3 // Solyc05g025820.3 // Solyc02g079680.1 // Solyc06g050270.1 // Solyc04g050380.2 // Solyc02g064700.3 // Solyc09g042260.3 // Solyc03g113450.3 // Solyc04g050365.1 // Solyc02g072520.3 // Solyc12g008990.2 // Solyc02g091220.1 // Solyc04g063370.2 // Solyc03g123860.3 // Solyc10g083165.1 // Solyc06g043250.3 // Solyc09g075430.3 // Solyc07g042890.3 // Solyc03g034060.3 // Solyc06g043270.1 // Solyc06g036080.3 // Solyc03g098600.3 // Solyc02g090970.1 // Solyc07g055870.3 // Solyc02g069965.1 // Solyc12g016070.1 // Solyc11g006320.2 // Solyc08g008240.3 // Solyc01g007025.1 // Solyc02g068820.2 // Solyc03g097290.3 // Solyc07g005010.3 // Solyc05g056550.3 // Solyc02g092080.2 // Solyc07g007110.3 // Solyc10g085570.3 // Solyc12g016125.1 // Solyc02g078750.3 // Solyc09g011200.2 // Solyc12g040680.2 // Solyc06g008065.1 // Solyc07g055560.3 // Solyc09g072810.3 // Solyc03g019940.3 // Solyc06g068320.3 // Solyc12g077650.2 // Solyc06g060670.3 // Solyc12g062595.1 // Solyc11g013200.2 // Solyc02g063210.1 // Solyc10g083280.3 // Solyc04g077130.1 // Solyc03g006080.3 // Solyc01g010590.2 // Solyc01g009050.3 // Solyc01g068270.3 // Solyc11g042430.2 // Solyc11g008400.2 // Solyc02g093975.1 // Solyc06g082920.3 // Solyc08g065680.2 // Solyc05g041110.2 // Solyc10g080570.2 // Solyc02g067250.2 // Solyc06g007115.1 // Solyc04g017680.3 // Solyc11g066650.2 // Solyc07g039340.3 // Solyc04g025477.1 // Solyc01g104600.3 // Solyc11g008420.2 // Solyc06g083760.3 // Solyc02g065730.2 // Solyc07g008790.2 // Solyc05g010650.3 // Solyc07g014700.3 // Solyc10g047480.1 // Solyc08g079740.3 // Solyc07g032075.1 // Solyc09g011990.1 // Solyc02g072540.3 // Solyc04g074020.2 // Solyc05g006770.3 // Solyc05g054860.1 // Solyc03g044160.2 // Solyc07g053165.1 // Solyc02g089970.3 // Solyc06g007670.3 // Solyc02g072440.3 // Solyc03g042520.2 // Solyc12g016020.2 // Solyc07g008270.3 // Solyc09g015230.1 // Solyc03g110940.3 // Solyc06g009970.3 // Solyc03g006780.2 // Solyc11g008580.2 // Solyc12g016000.1 // Solyc01g081297.1 // Solyc05g008990.3 // Solyc03g013100.1 // Solyc04g057930.3 // Solyc04g007390.3 // Solyc03g118330.2 // Solyc05g013290.1 // Solyc03g059490.1 // Solyc11g056310.1 // Solyc02g091210.1 // Solyc01g020406.1 // Solyc01g009330.1 // Solyc06g008890.3 // Solyc01g088050.3 // Solyc01g074010.3 // Solyc06g060960.2 // Solyc02g080070.3 // Solyc01g111720.3 // Solyc07g006480.3 // Solyc06g008710.2 // Solyc06g005880.3 // Solyc05g008980.2 // Solyc12g049360.2 // Solyc08g075590.2 // Solyc03g120630.3 // Solyc09g007540.3 // Solyc04g050345.1 // Solyc06g074220.3 // Solyc10g085680.2 // Solyc12g096990.2 // Solyc09g074830.3 // Solyc08g082840.2 // Solyc02g069230.3 // Solyc09g075910.1 // Solyc07g040940.3 // Solyc02g076660.3 // Solyc08g013940.3 // Solyc01g068370.3 // Solyc07g063760.1 // Solyc11g039830.2 // Solyc08g076490.2 // Solyc01g111990.3 // Solyc04g008385.1 // Solyc11g071700.2 // Solyc04g050780.2 // Solyc01g104050.3 // Solyc03g013225.1 // Solyc09g055183.1 // Solyc02g093100.3 // Solyc12g013580.2 // Solyc08g080830.3 // Solyc11g069590.2 // Solyc09g064270.3 // Solyc01g110080.2 // Solyc01g098780.3 // Solyc09g015850.3 // Solyc10g085000.2 // Solyc01g091620.3 // Solyc10g005140.1 // Solyc04g051410.3 // Solyc10g044670.2 // Solyc12g005290.2 // Solyc05g005660.1 // Solyc12g035822.1 // Solyc06g073790.3 // Solyc02g080010.2 // Solyc01g080783.1 // Solyc03g117330.3 // Solyc03g033610.1 // Solyc01g008140.3 // Solyc09g015830.2 // Solyc04g014900.3 // Solyc12g027850.2 // Solyc09g019970.3 // Solyc01g009990.3 // Solyc12g098980.2 // Solyc06g050560.3 // Solyc12g049330.2 // Solyc06g060680.2 // Solyc05g009570.3 // Solyc07g005530.3 // Solyc04g077610.3 // Solyc07g066280.3 // Solyc01g007980.3 // Solyc12g098960.2 // Solyc01g080240.3 // Solyc04g014720.3 // Solyc02g087930.3 // Solyc02g068880.2 // Solyc02g021660.2 // Solyc02g080090.1 // Solyc02g085140.3 // Solyc10g074570.2 // Solyc07g047910.1 // Solyc09g007080.3 // Solyc08g065760.3 // Solyc01g008570.1 // Solyc06g072830.3 // Solyc11g006030.1 // Solyc09g031760.1 // Solyc12g088040.2 // Solyc07g049360.3 // Solyc10g051330.2 // Solyc04g079690.3 // Solyc10g074720.2 // Solyc11g006040.2 // Solyc12g016100.1 // Solyc01g008120.3 // Solyc07g063730.2 // Solyc12g100310.2 // Solyc07g018180.2 // Solyc02g030387.1 // Solyc02g094520.3 // Solyc11g061720.1 // Solyc01g094835.1 // Solyc03g006950.2 // Solyc06g075620.3 // Solyc12g009370.2 // Solyc08g074560.3 // Solyc01g098350.3 // Solyc03g019780.3 // Solyc02g087510.3 // Solyc06g011280.3 // Solyc12g088730.2 // Solyc02g070330.3 // Solyc06g063080.1 // Solyc06g007470.3 // Solyc01g109360.3 // Solyc06g043354.1 // Solyc03g111230.3 // Solyc07g066550.3 // Solyc01g005650.2 // Solyc06g072900.3 // Solyc06g073340.3 // Solyc06g043356.1 // Solyc12g013990.2 // Solyc07g066230.3 // Solyc03g006940.2 // Solyc11g012140.2 // Solyc03g095490.3 // Solyc02g089790.3 // Solyc10g052825.1 // Solyc06g006030.1 // Solyc04g010240.3 // Solyc01g103940.3 // Solyc06g006040.2 // Solyc11g062400.2 // Solyc11g042930.2 // Solyc01g106710.1 // Solyc04g051020.2 // Solyc06g006050.2 // Solyc02g068845.1 // Solyc10g076560.1 // Solyc02g079710.3 // Solyc01g096350.3 // Solyc08g077990.3 // Solyc11g069630.1 // Solyc10g080160.2 // Solyc04g008370.2 // Solyc08g081280.3 // Solyc01g103240.3 // Solyc08g075850.3 // Solyc03g082500.3 // Solyc09g025270.3 // Solyc07g006770.2 // Solyc03g117970.3 // Solyc04g064940.3 // Solyc06g065790.1 // Solyc04g008610.3 // Solyc01g094660.3 // Solyc01g110100.3 // Solyc10g005640.3 // Solyc12g038070.1 // Solyc12g099600.2 // Solyc08g083040.3 // Solyc05g018040.2 // Solyc02g011877.1 // Solyc02g077990.3 // Solyc06g073390.3 // Solyc08g074730.2 // Solyc11g010570.2 // Solyc06g017910.1 // Solyc01g096870.3 // Solyc02g076780.3 // Solyc11g020830.1 // Solyc06g008940.3 // Solyc09g018230.1 // Solyc11g020150.1 // Solyc01g104530.3 // Solyc07g051930.2 // Solyc03g093190.1 // Solyc05g006570.1 // Solyc02g072080.1 // Solyc01g087460.2 // Solyc06g073820.2 // Solyc08g016730.1 // Solyc09g014730.3 // Solyc09g017990.2 // Solyc01g098160.3 // Solyc04g025290.3 // Solyc08g060950.2 // Solyc02g071740.3 // Solyc05g053280.3 // Solyc03g119380.2 // Solyc02g086270.3 // Solyc12g096720.2 // Solyc08g029170.3 // Solyc04g050370.1 // Solyc01g005540.3 // Solyc04g015600.3 // Solyc06g069330.3 // Solyc07g053120.3 // Solyc04g024570.1 // Solyc02g064880.1 // Solyc02g071800.3 // Solyc11g071680.2 // Solyc02g079600.3 // Solyc07g053100.3 // Solyc11g071320.2 // Solyc12g035860.1 // Solyc07g047610.3 // Solyc01g096820.3 // Solyc02g065055.1 // Solyc12g088940.2 // Solyc08g066300.2 // Solyc06g072340.3 // Solyc02g067100.3 // Solyc07g007780.3 // Solyc03g058210.2 // Solyc03g006300.2 // Solyc01g079720.3 // Solyc06g071790.3 // Solyc05g050480.1 // Solyc03g007230.3 // Solyc01g102590.3 // Solyc08g075330.2 // Solyc04g077370.2 // Solyc06g054540.3 // Solyc03g034457.1 // Solyc10g045610.1 // Solyc02g091590.3 // Solyc06g008260.3 // Solyc07g006760.3 // Solyc08g074370.3 // Solyc06g051980.3 // Solyc06g076040.3 // Solyc03g119360.3 // Solyc07g063735.1 // Solyc06g082640.3 // Solyc05g053010.1 // Solyc02g031970.1 // Solyc02g064980.1 // Solyc02g070640.3 // Solyc06g009897.1 // Solyc07g062590.3 // Solyc07g066420.3 // Solyc01g068000.3 // Solyc09g012000.1 // Solyc05g014240.3 // Solyc04g072235.1 // Solyc06g069430.3 // Solyc11g028090.2 // Solyc08g074550.3 // Solyc10g086490.2 // Solyc07g062060.3 // Solyc06g072120.3 // Solyc06g065660.1 // Solyc04g050510.3 // Solyc02g068370.3 // Solyc11g011875.1 // Solyc01g105080.2 // Solyc09g059600.3 // Solyc05g013310.1 // Solyc04g050520.3 // Solyc06g010000.3 // Solyc10g007840.3 // Solyc02g065520.1 // Solyc12g038120.2 // Solyc07g008530.1 // Solyc06g073930.3 // Solyc05g025780.3 // Solyc01g098440.2 // Solyc08g069070.2 // Solyc06g009540.1 // Solyc08g007120.3 // Solyc07g008030.2 // Solyc06g076100.3 // Solyc02g023950.3 // Solyc07g062040.3 // Solyc12g005870.2 // Solyc12g094680.2 // Solyc01g017083.1 // Solyc02g067350.3 // Solyc10g078940.2 // Solyc03g082970.3 // Solyc07g056270.3 // Solyc10g075020.2 // Solyc05g045780.1 // Solyc01g009520.3 // Solyc11g020260.2 // Solyc01g079750.3 // Solyc02g081070.3 // Solyc12g057030.2 // Solyc05g045820.1 // Solyc05g047550.3 // Solyc03g036460.2 // Solyc05g013320.1 // Solyc08g080420.3 // Solyc02g062780.3 // Solyc09g057950.3 // Solyc05g056250.3 // Solyc02g070890.3 // Solyc06g061020.3 // Solyc08g075420.3 // Solyc08g008120.3 // Solyc07g051920.1 // Solyc05g015150.3 // Solyc03g124050.3 // Solyc07g065250.3 // Solyc02g079630.2 // Solyc08g081940.3 // Solyc04g049400.3 // Solyc11g005700.1 // Solyc00g180440.2 // Solyc07g051860.1 // Solyc11g012110.2 // Solyc04g078410.3 // Solyc01g111410.3 // Solyc11g020280.2 // Solyc04g071000.1 // Solyc10g084390.2 // Solyc07g024010.2 // Solyc01g109950.3 // Solyc04g005390.2 // Solyc08g083120.3 // Solyc06g010100.2 // Solyc07g063710.2 // Solyc01g111170.3 // Solyc09g090630.2 // Solyc07g053790.2 // Solyc05g052980.3 // Solyc07g055580.2 // Solyc06g068760.3 // Solyc12g096430.1 // Solyc01g017187.1 // Solyc03g097690.3 // Solyc11g056360.2 // Solyc04g015460.3 // Solyc03g082450.3 // Solyc03g062660.3 // Solyc06g008320.3 // Solyc07g041510.2 // Solyc06g043275.1 // Solyc02g021700.3 // Solyc01g067980.1 // Solyc01g111460.3 // Solyc03g043600.2 // Solyc01g111810.3 // Solyc02g082470.3 // Solyc12g005030.2 // Solyc03g083580.3 // Solyc08g061560.3 // Solyc08g062670.3 // Solyc02g084380.3 // Solyc02g078580.1 // Solyc03g083420.3 // Solyc12g035880.1 // Solyc03g098400.2 // Solyc07g006620.3 // Solyc00g026875.1 // Solyc05g007230.3 // Solyc04g050330.2 // Solyc04g074030.3 // Solyc06g071410.3 // Solyc09g060110.3 // Solyc07g047990.1 // Solyc03g006920.2 // Solyc11g016990.2 // Solyc06g005230.2 // Solyc08g075720.2 // Solyc07g007980.3 // Solyc09g011070.1 // Solyc05g053410.3 // Solyc02g068660.2 // Solyc03g059250.3 // Solyc08g061250.3 // Solyc04g076210.2 // Solyc11g027775.1 // Solyc06g050290.1 // Solyc07g062930.3 // Solyc10g081540.2 // Solyc10g038190.2 // Solyc10g047140.2 // Solyc09g082320.3 // Solyc05g055210.2 // Solyc06g048620.3 // Solyc03g117780.2 // Solyc02g072470.3 // Solyc02g068580.1 // Solyc06g053625.1 // Solyc02g084870.3 // Solyc06g082440.1 // Solyc07g006610.3 // Solyc11g067020.2 // Solyc08g082690.2 // Solyc03g121820.3 // Solyc12g096440.1 // Solyc01g109530.3 // Solyc03g121830.1 // Solyc04g071870.1 // Solyc02g090010.2 // Solyc10g081740.2 // Solyc11g045120.2 // Solyc06g009880.1 // Solyc07g006940.2 // Solyc01g080880.3 // Solyc02g079540.2 // Solyc04g009700.3 // Solyc11g010730.2 // Solyc02g021550.3 // Solyc12g019110.2 // Solyc06g048950.3 // Solyc04g056280.3 // Solyc06g063360.4 // Solyc08g074980.3 // Solyc04g012160.3 // Solyc07g055420.1 // Solyc01g028830.3 // Solyc05g015070.3 // Solyc03g034430.1 // Solyc06g076910.2 // Solyc02g085495.1 // Solyc01g104040.3 // Solyc01g080787.1 // Solyc05g009070.3 // Solyc04g050970.3 // Solyc01g007050.2 // Solyc12g017710.1 // Solyc08g021830.1 // Solyc06g065240.3 // Solyc04g077270.3 // Solyc01g110090.1 // Solyc10g047087.1 // Solyc12g077595.1 // Solyc04g015130.3 // Solyc11g017270.2 // Solyc02g079740.1 // Solyc01g096200.3 // Solyc06g065260.3 // Solyc02g079570.3 // Solyc07g062940.3 // Solyc07g045480.3 // Solyc00g289230.2 // Solyc03g034020.3 // Solyc08g006145.1 // Solyc08g044610.2 // Solyc09g082050.3 // Solyc12g056460.2 // Solyc00g032030.2 // Solyc08g007910.3 // Solyc04g014400.3 // Solyc07g006110.3 // Solyc08g081980.3 // Solyc04g051400.2 // Solyc01g103530.3 // Solyc08g069065.1 // Solyc04g008860.3 // Solyc11g064900.2 // Solyc04g083010.3 // Solyc01g097840.3 // Solyc04g051460.3 // Solyc12g098570.2 // Solyc03g097950.3 // Solyc02g032820.3 // Solyc03g043710.1 // Solyc05g017770.1 // Solyc11g069163.1 // Solyc03g059070.3 // Solyc06g048740.2 // Solyc04g050430.1 // Solyc04g005910.3 // Solyc04g015000.2 // Solyc11g022610.1 // Solyc04g049673.1 // Solyc02g077630.3 // Solyc10g074890.2 // Solyc01g096690.2 // Solyc03g115700.3 // Solyc08g078650.3 // Solyc06g073810.3 // Solyc09g018450.3 // Solyc04g014997.1 // Solyc07g051880.1 // Solyc10g079130.2 // Solyc12g016090.1 // Solyc03g120000.3 // Solyc12g040760.1 // Solyc11g067250.2 // Solyc08g006840.3 // Solyc10g018610.1 // Solyc04g012090.2 // Solyc07g056350.3 // Solyc04g014690.3 // Solyc05g041623.1 // Solyc01g094230.3 // Solyc01g007000.3 // Solyc03g119470.2 // Solyc07g051890.1 // Solyc11g012050.1 // Solyc06g043352.1 // Solyc02g072393.1 // Solyc02g031790.2 // Solyc04g050770.2 // Solyc02g079550.2 // Solyc12g096010.2 // Solyc01g087060.3 // Solyc03g006110.3 // Solyc03g097280.3 // Solyc06g083830.3 // Solyc01g094960.3 // Solyc08g066490.3 // Solyc02g081700.1 // Solyc07g053760.3 // Solyc04g077300.3 // Solyc01g106740.3 // Solyc08g067230.3 // Solyc03g118890.3 // Solyc07g006130.2 // Solyc03g005960.3 // Solyc10g009350.3 // Solyc09g064520.3 // Solyc03g065190.1 // Solyc02g081310.3 // Solyc08g083300.3 // Solyc06g073350.3 // Solyc08g081925.1 // Solyc12g005990.2 // Solyc02g068060.3 // Solyc03g098150.3 // Solyc02g084370.1 // Solyc09g018170.3 // Solyc00g026870.1 // Solyc12g062560.1 // Solyc01g006730.3 // Solyc03g111160.3 // Solyc11g065950.2 // Solyc12g095860.2 // Solyc07g061780.3 // Solyc04g056560.3 // Solyc06g068980.3 // Solyc03g006400.3 // Solyc09g059960.3 // Solyc02g072070.3 // Solyc02g093970.3 // Solyc04g009040.3 // Solyc04g025460.2 // Solyc07g007020.3 // Solyc05g056370.3 // Solyc10g007505.1 // Solyc01g010780.3 // Solyc08g077150.3 // Solyc11g007740.2 // Solyc06g005060.3 // Solyc09g015520.3 // Solyc08g076910.3 // Solyc06g082870.3 // Solyc07g009420.1 // Solyc08g078010.3 // Solyc03g007050.3 // Solyc03g119240.3 // Solyc10g083610.2 // Solyc02g070510.3 // Solyc06g009210.3 // Solyc01g009300.3 // Solyc02g085430.3 // Solyc10g086010.2 // Solyc03g115710.1 // Solyc04g074050.3 // Solyc03g112140.3 // Solyc02g088780.3 // Solyc03g093330.3 // Solyc06g083150.3 // Solyc04g057860.2 // Solyc07g008950.3 // Solyc11g068920.1 // Solyc09g007170.3 // Solyc06g007320.3 // Solyc08g076570.3 // Solyc03g096190.2 // Solyc06g035560.2 // Solyc12g021180.2 // Solyc02g090390.3 // Solyc10g006910.2 // Solyc08g074740.3 // Solyc11g007760.2 // Solyc11g068660.2 // Solyc04g050340.2 // Solyc09g042660.3 // Solyc04g005590.3 // Solyc05g009100.3 // Solyc06g076400.3 // Solyc11g063720.1 // Solyc01g108400.3 // Solyc08g077710.3 // Solyc09g015330.1 // Solyc02g037595.1 // Solyc01g044480.3 // Solyc11g067100.2 // Solyc01g098410.3 // Solyc07g041870.3 // Solyc07g007140.3 // Solyc02g070650.2 // Solyc06g076150.3 // Solyc06g060850.3 // Solyc01g111610.3 // Solyc04g077380.2 // Solyc06g068920.3 // Solyc09g091930.3 // Solyc08g066310.2 // Solyc02g091860.3 // Solyc02g072310.3 // Solyc06g084100.3 // Solyc03g093450.3 // Solyc02g071870.3 // Solyc09g074650.3 // Solyc02g061800.2 // Solyc08g066410.2 // Solyc04g082840.3 // Solyc02g091840.3 // Solyc07g048080.3 // Solyc11g008390.2 // Solyc09g009380.3 // Solyc04g077390.3 // Solyc07g040990.3 // Solyc03g097920.1 // Solyc04g050417.1 // Solyc12g100010.1 // Solyc03g112730.3 // Solyc04g050413.1 // Solyc03g033990.1 // Solyc11g017280.2 // Solyc05g041420.3 // Solyc05g051610.2 // Solyc08g077440.3 // Solyc02g082310.2 // Solyc06g068910.3 // Solyc11g067060.3 // Solyc11g063440.2 // Solyc01g006120.3 // Solyc02g068830.2 // Solyc01g106055.1 // Solyc07g052320.3 // Solyc08g077460.3 // Solyc12g100000.2 // Solyc01g007130.3 // Solyc04g050170.3 // Solyc04g050360.2 // Solyc05g018910.2 // Solyc07g065860.3 // Solyc09g064300.1 // Solyc05g023730.1 // Solyc01g008340.3 // Solyc04g051030.1 // Solyc04g082500.3 // Solyc07g064820.1 // Solyc06g068640.2 // Solyc12g005450.1 // Solyc10g050772.1
	GO:0005524	F	ATP binding	1596	13050	2203	20036	0.00032	0.25	// Solyc01g017110.1 // Solyc11g044940.1 // Solyc09g065570.3 // Solyc11g013083.1 // Solyc10g018990.2 // Solyc02g092940.3 // Solyc07g041470.2 // Solyc04g082510.3 // Solyc02g014030.2 // Solyc10g011690.3 // Solyc06g065380.3 // Solyc09g030450.3 // Solyc12g008570.2 // Solyc02g084090.2 // Solyc02g071880.3 // Solyc04g006940.3 // Solyc03g006730.2 // Solyc01g068280.3 // Solyc05g008940.3 // Solyc03g082430.1 // Solyc10g080710.2 // Solyc01g111880.3 // Solyc04g009330.3 // Solyc10g012230.1 // Solyc05g010340.3 // Solyc11g010130.2 // Solyc11g028140.1 // Solyc07g065445.1 // Solyc06g065670.3 // Solyc03g112050.3 // Solyc02g081510.2 // Solyc04g077540.3 // Solyc04g078590.3 // Solyc06g065790.1 // Solyc03g093380.2 // Solyc12g056730.1 // Solyc12g010130.1 // Solyc09g031528.1 // Solyc02g068300.3 // Solyc02g088610.3 // Solyc06g035450.3 // Solyc12g014150.2 // Solyc04g016080.2 // Solyc01g112250.3 // Solyc08g077685.1 // Solyc10g019270.2 // Solyc02g072530.2 // Solyc06g083960.2 // Solyc10g037910.2 // Solyc11g072710.2 // Solyc04g077280.3 // Solyc08g045620.1 // Solyc05g008460.3 // Solyc07g055130.3 // Solyc09g055570.3 // Solyc11g017190.2 // Solyc03g051800.1 // Solyc07g053220.2 // Solyc11g006340.2 // Solyc03g111540.2 // Solyc08g081495.1 // Solyc12g096000.2 // Solyc09g015240.1 // Solyc08g061990.1 // Solyc02g062790.3 // Solyc12g099910.2 // Solyc01g008440.3 // Solyc06g062780.3 // Solyc10g047680.2 // Solyc08g028820.1 // Solyc04g012110.2 // Solyc09g018060.3 // Solyc06g063410.3 // Solyc02g069140.2 // Solyc06g074070.3 // Solyc06g011640.1 // Solyc07g065710.3 // Solyc03g064010.3 // Solyc09g008000.3 // Solyc05g008970.1 // Solyc12g100180.2 // Solyc07g017230.3 // Solyc03g120980.3 // Solyc01g103785.1 // Solyc10g084860.1 // Solyc12g016040.2 // Solyc08g062140.1 // Solyc07g063780.2 // Solyc02g063090.3 // Solyc09g008790.3 // Solyc09g090740.3 // Solyc03g083610.3 // Solyc11g067310.2 // Solyc06g082155.1 // Solyc01g104970.3 // Solyc02g090510.3 // Solyc05g013890.2 // Solyc01g067640.3 // Solyc07g063700.2 // Solyc02g090990.1 // Solyc12g019610.2 // Solyc07g065240.2 // Solyc11g007250.2 // Solyc01g080810.3 // Solyc01g110380.3 // Solyc07g005030.3 // Solyc02g065070.3 // Solyc03g120370.1 // Solyc02g079640.3 // Solyc08g067620.2 // Solyc07g055640.1 // Solyc05g052350.3 // Solyc05g008950.3 // Solyc11g067300.2 // Solyc07g044760.3 // Solyc08g067610.3 // Solyc01g094350.3 // Solyc02g094100.3 // Solyc08g075610.2 // Solyc02g084163.1 // Solyc06g043250.3 // Solyc11g007610.2 // Solyc07g051870.1 // Solyc06g036480.2 // Solyc07g005020.3 // Solyc12g049590.2 // Solyc01g100120.3 // Solyc07g008740.2 // Solyc07g045160.3 // Solyc01g101110.3 // Solyc04g074000.3 // Solyc03g095680.2 // Solyc02g081485.1 // Solyc03g121440.3 // Solyc05g051680.3 // Solyc06g070950.2 // Solyc07g063770.3 // Solyc04g081590.3 // Solyc01g106870.3 // Solyc04g081580.3 // Solyc01g095710.3 // Solyc01g090200.3 // Solyc06g070960.2 // Solyc08g069090.1 // Solyc07g041940.3 // Solyc10g007550.3 // Solyc01g080880.3 // Solyc07g055630.3 // Solyc05g020030.1 // Solyc11g039810.2 // Solyc02g080030.1 // Solyc01g103350.3 // Solyc06g062820.3 // Solyc11g069720.2 // Solyc12g040520.2 // Solyc01g106260.3 // Solyc02g084390.3 // Solyc08g077630.3 // Solyc05g026320.1 // Solyc03g006790.2 // Solyc01g006840.3 // Solyc03g120850.3 // Solyc11g069370.2 // Solyc03g019980.2 // Solyc02g031860.3 // Solyc03g083590.3 // Solyc01g096490.3 // Solyc02g078530.3 // Solyc06g048990.1 // Solyc08g062990.1 // Solyc07g005540.1 // Solyc01g099460.2 // Solyc01g108000.3 // Solyc01g097770.3 // Solyc03g112580.3 // Solyc00g007100.3 // Solyc12g098210.2 // Solyc01g006590.2 // Solyc00g017880.1 // Solyc03g078520.3 // Solyc05g010530.3 // Solyc01g096160.3 // Solyc03g005860.3 // Solyc07g063720.1 // Solyc11g050826.1 // Solyc09g075920.1 // Solyc04g016370.3 // Solyc04g015980.3 // Solyc09g015170.3 // Solyc11g027940.2 // Solyc04g082620.3 // Solyc02g011960.1 // Solyc08g075890.3 // Solyc04g078610.3 // Solyc04g012190.2 // Solyc11g071730.2 // Solyc12g010220.2 // Solyc09g061550.2 // Solyc01g007960.3 // Solyc05g047520.3 // Solyc02g014800.2 // Solyc07g055320.3 // Solyc02g069750.2 // Solyc10g049750.2 // Solyc04g008760.2 // Solyc04g045410.2 // Solyc11g069000.2 // Solyc00g090130.2 // Solyc01g006530.1 // Solyc07g016010.2 // Solyc09g061330.2 // Solyc01g006280.3 // Solyc02g090980.1 // Solyc05g050670.2 // Solyc07g063710.2 // Solyc03g078480.2 // Solyc06g082100.3 // Solyc04g026230.1 // Solyc02g020910.3 // Solyc10g045270.2 // Solyc04g075000.1 // Solyc10g076910.2 // Solyc06g069610.1 // Solyc01g006520.3 // Solyc12g019590.1 // Solyc11g033270.2 // Solyc06g066440.3 // Solyc03g080130.1 // Solyc07g018140.3 // Solyc11g072660.2 // Solyc02g091170.3 // Solyc12g088750.2 // Solyc11g011880.2 // Solyc03g110900.3 // Solyc02g033050.2 // Solyc05g007990.3 // Solyc02g021780.2 // Solyc02g068867.1 // Solyc05g056200.1 // Solyc05g008860.3 // Solyc12g013600.2 // Solyc09g057950.3 // Solyc03g063650.1 // Solyc02g078170.2 // Solyc09g072510.1 // Solyc01g098985.1 // Solyc02g072480.3 // Solyc08g008550.3 // Solyc09g008640.1 // Solyc09g042263.1 // Solyc06g069650.3 // Solyc12g009340.2 // Solyc11g008540.2 // Solyc04g010200.1 // Solyc05g005020.3 // Solyc06g066130.1 // Solyc11g062040.1 // Solyc06g009070.3 // Solyc07g053820.3 // Solyc03g033820.1 // Solyc08g066210.3 // Solyc05g024290.3 // Solyc12g098910.2 // Solyc12g056300.2 // Solyc07g018350.2 // Solyc02g093410.3 // Solyc07g005110.3 // Solyc12g095850.2 // Solyc11g008960.2 // Solyc07g023990.2 // Solyc02g064680.3 // Solyc04g014200.1 // Solyc01g096410.3 // Solyc05g041623.1 // Solyc02g071740.3 // Solyc01g008497.1 // Solyc02g080080.3 // Solyc11g044880.2 // Solyc09g018170.3 // Solyc02g078780.3 // Solyc07g055585.1 // Solyc10g084250.1 // Solyc06g064660.3 // Solyc04g040110.3 // Solyc11g044370.1 // Solyc06g006010.2 // Solyc12g009190.2 // Solyc07g018190.3 // Solyc05g050470.1 // Solyc05g005140.3 // Solyc01g110130.3 // Solyc08g074500.2 // Solyc02g087530.1 // Solyc03g121070.3 // Solyc01g014550.2 // Solyc07g053130.3 // Solyc06g009533.1 // Solyc03g114080.2 // Solyc10g018540.2 // Solyc02g065300.1 // Solyc09g061940.2 // Solyc09g090090.2 // Solyc01g102700.3 // Solyc06g048560.1 // Solyc02g014060.1 // Solyc06g082470.3 // Solyc03g006100.3 // Solyc02g067780.3 // Solyc02g022830.3 // Solyc05g056570.3 // Solyc04g015970.3 // Solyc02g079580.3 // Solyc10g006720.3 // Solyc04g008650.3 // Solyc04g082250.3 // Solyc05g053590.3 // Solyc08g066920.2 // Solyc08g066270.2 // Solyc06g006020.2 // Solyc08g076060.3 // Solyc06g075010.3 // Solyc12g070280.2 // Solyc12g005250.2 // Solyc11g051170.2 // Solyc02g080990.2 // Solyc04g081640.2 // Solyc09g014975.1 // Solyc06g068990.4 // Solyc08g076050.3 // Solyc09g011320.3 // Solyc10g078320.2 // Solyc04g077870.3 // Solyc01g103080.3 // Solyc06g075030.1 // Solyc03g113060.3 // Solyc02g082180.3 // Solyc09g057680.3 // Solyc09g014470.2 // Solyc07g005440.1 // Solyc11g071830.2 // Solyc10g017710.1 // Solyc08g029130.3 // Solyc11g006000.2 // Solyc12g007100.2 // Solyc01g079520.3 // Solyc05g014980.3 // Solyc05g018300.3 // Solyc01g008500.3 // Solyc04g054200.3 // Solyc08g081740.3 // Solyc11g033280.2 // Solyc01g008740.2 // Solyc11g020230.1 // Solyc11g069300.2 // Solyc03g007530.3 // Solyc10g084930.2 // Solyc06g068590.3 // Solyc12g007110.2 // Solyc10g085110.2 // Solyc12g005360.2 // Solyc12g036160.2 // Solyc02g031900.2 // Solyc08g081210.3 // Solyc01g081545.1 // Solyc03g096890.2 // Solyc09g015930.3 // Solyc07g063000.3 // Solyc05g053930.3 // Solyc12g035970.1 // Solyc12g099000.2 // Solyc10g018530.2 // Solyc10g024420.2 // Solyc09g074950.3 // Solyc04g077330.3 // Solyc07g053100.3 // Solyc05g009190.3 // Solyc02g014040.1 // Solyc03g093850.2 // Solyc07g066320.3 // Solyc09g042660.3 // Solyc03g006030.3 // Solyc12g098700.1 // Solyc04g014650.3 // Solyc12g035960.1 // Solyc01g068320.2 // Solyc01g102410.3 // Solyc06g007355.1 // Solyc01g103450.3 // Solyc03g083250.3 // Solyc11g013880.1 // Solyc02g064920.1 // Solyc00g009090.3 // Solyc05g051050.3 // Solyc02g063330.3 // Solyc11g061960.2 // Solyc04g079870.2 // Solyc09g082470.3 // Solyc11g030820.1 // Solyc03g078370.1 // Solyc01g095550.2 // Solyc04g016260.3 // Solyc02g055510.1 // Solyc04g081630.2 // Solyc09g098420.2 // Solyc04g026210.3 // Solyc09g014710.3 // Solyc03g025450.3 // Solyc03g123890.3 // Solyc06g051540.3 // Solyc12g099790.2 // Solyc01g020510.1 // Solyc02g070780.3 // Solyc11g071880.2 // Solyc04g079710.3 // Solyc12g096710.2 // Solyc01g008310.3 // Solyc10g079170.2 // Solyc09g008240.3 // Solyc03g006130.3 // Solyc08g074410.3 // Solyc01g005960.3 // Solyc01g109590.3 // Solyc03g111670.3 // Solyc08g066320.3 // Solyc04g054440.2 // Solyc06g062920.3 // Solyc11g065350.2 // Solyc03g097410.1 // Solyc10g085450.2 // Solyc02g071860.3 // Solyc05g006530.3 // Solyc11g065360.2 // Solyc04g049100.1 // Solyc02g065110.3 // Solyc07g016170.3 // Solyc08g080460.2 // Solyc12g098100.2 // Solyc05g053610.2 // Solyc06g008830.1 // Solyc02g081040.3 // Solyc07g009150.3 // Solyc12g014350.2 // Solyc03g118920.3 // Solyc04g050935.1 // Solyc01g008330.3 // Solyc11g072140.2 // Solyc08g061520.3 // Solyc03g019830.3 // Solyc08g062850.2 // Solyc06g053620.3 // Solyc01g088690.3 // Solyc00g110870.3 // Solyc09g065540.3 // Solyc08g008240.3 // Solyc04g009655.1 // Solyc03g097290.3 // Solyc02g021190.1 // Solyc09g091260.3 // Solyc03g123730.3 // Solyc02g012010.2 // Solyc06g082660.3 // Solyc03g119340.3 // Solyc01g017120.1 // Solyc03g122230.2 // Solyc04g077120.3 // Solyc07g055570.1 // Solyc03g113390.3 // Solyc07g053300.1 // Solyc03g082470.3 // Solyc01g090550.3 // Solyc09g018280.1 // Solyc07g007780.3 // Solyc01g007990.3 // Solyc06g006057.1 // Solyc03g115610.3 // Solyc05g054680.1 // Solyc08g075950.2 // Solyc01g098740.3 // Solyc02g030360.2 // Solyc09g010810.3 // Solyc03g033790.3 // Solyc11g012140.2 // Solyc09g015480.1 // Solyc02g062550.3 // Solyc10g081420.2 // Solyc10g054050.2 // Solyc06g008330.2 // Solyc05g012190.3 // Solyc01g105520.3 // Solyc01g107650.3 // Solyc01g008860.1 // Solyc03g006720.1 // Solyc01g096940.3 // Solyc05g010140.3 // Solyc05g013300.1 // Solyc01g005540.3 // Solyc03g123780.3 // Solyc11g073220.2 // Solyc12g036325.1 // Solyc04g006930.3 // Solyc10g075040.2 // Solyc05g018570.3 // Solyc12g035980.1 // Solyc01g080840.3 // Solyc06g050280.1 // Solyc12g036000.1 // Solyc05g050480.1 // Solyc12g015980.1 // Solyc06g054480.3 // Solyc02g081500.3 // Solyc03g118170.3 // Solyc07g051960.2 // Solyc11g066370.2 // Solyc04g064590.2 // Solyc05g055330.3 // Solyc11g069090.2 // Solyc10g083510.2 // Solyc11g008350.2 // Solyc01g096930.3 // Solyc12g049130.1 // Solyc09g074990.3 // Solyc11g013700.1 // Solyc04g011520.3 // Solyc02g081050.3 // Solyc02g094320.3 // Solyc01g098665.1 // Solyc10g078390.2 // Solyc12g049120.2 // Solyc01g097430.3 // Solyc03g118530.3 // Solyc08g082830.3 // Solyc11g006370.2 // Solyc12g021280.2 // Solyc01g091480.3 // Solyc02g090430.3 // Solyc04g012100.2 // Solyc02g021180.1 // Solyc06g075550.3 // Solyc01g008870.1 // Solyc11g069260.2 // Solyc07g042890.3 // Solyc08g082850.3 // Solyc05g008960.3 // Solyc03g112310.1 // Solyc04g081060.3 // Solyc12g100190.2 // Solyc12g099250.2 // Solyc02g085390.3 // Solyc06g053730.1 // Solyc12g055720.2 // Solyc12g089010.2 // Solyc02g014350.3 // Solyc06g053160.3 // Solyc04g079400.3 // Solyc10g078460.2 // Solyc09g008070.3 // Solyc10g079300.2 // Solyc01g110990.2 // Solyc09g090200.3 // Solyc05g014690.2 // Solyc09g061930.3 // Solyc09g008010.3 // Solyc01g109940.3 // Solyc08g075600.2 // Solyc06g036490.2 // Solyc12g019410.2 // Solyc03g118500.3 // Solyc05g013270.1 // Solyc09g082800.3 // Solyc02g072310.3 // Solyc04g014910.3 // Solyc11g042990.2 // Solyc11g065660.2 // Solyc06g071980.3 // Solyc02g087460.1 // Solyc07g056410.3 // Solyc02g092450.3 // Solyc08g081150.3 // Solyc05g009090.2 // Solyc07g056400.1 // Solyc02g091120.3 // Solyc11g072910.1 // Solyc09g091580.3 // Solyc07g065210.3 // Solyc09g011060.2 // Solyc03g007330.3 // Solyc00g042130.2 // Solyc12g042950.2 // Solyc02g021590.3 // Solyc02g068560.3 // Solyc06g009280.1 // Solyc04g074010.2 // Solyc04g009800.3 // Solyc09g075720.3 // Solyc01g106500.3 // Solyc01g109540.3 // Solyc01g098080.3 // Solyc07g018130.2 // Solyc01g112290.3 // Solyc09g091460.3 // Solyc12g017740.1 // Solyc06g060690.2 // Solyc07g064710.3 // Solyc08g005580.3 // Solyc01g014520.1 // Solyc02g024065.1 // Solyc07g042250.3 // Solyc09g007210.3 // Solyc09g011930.3 // Solyc07g005890.3 // Solyc06g076950.3 // Solyc01g097980.3 // Solyc05g009540.3 // Solyc03g115680.3 // Solyc08g079460.3 // Solyc12g096070.2 // Solyc06g007440.3 // Solyc11g050800.1 // Solyc08g069170.2 // Solyc03g071750.3 // Solyc01g096170.3 // Solyc02g091470.3 // Solyc12g009020.2 // Solyc03g121810.2 // Solyc06g074700.3 // Solyc03g111793.1 // Solyc05g053230.3 // Solyc02g067560.1 // Solyc06g054560.3 // Solyc01g105370.3 // Solyc02g070000.3 // Solyc11g044460.2 // Solyc08g080510.3 // Solyc05g051640.3 // Solyc04g009640.3 // Solyc05g009040.3 // Solyc04g082790.3 // Solyc03g082630.3 // Solyc06g043275.1 // Solyc02g079000.3 // Solyc06g066670.3 // Solyc06g074480.3 // Solyc05g015060.3 // Solyc04g070970.3 // Solyc07g055400.2 // Solyc10g083500.2 // Solyc07g065320.3 // Solyc01g007970.2 // Solyc12g017860.2 // Solyc03g006570.3 // Solyc11g069960.2 // Solyc07g055430.1 // Solyc05g047570.2 // Solyc02g079990.3 // Solyc07g055410.2 // Solyc11g018690.2 // Solyc05g053210.3 // Solyc01g102810.3 // Solyc06g053560.3 // Solyc09g014740.3 // Solyc06g076930.2 // Solyc03g032070.3 // Solyc03g117180.3 // Solyc08g044360.2 // Solyc02g072393.1 // Solyc04g081570.3 // Solyc03g114380.3 // Solyc01g102800.3 // Solyc07g041640.3 // Solyc12g009350.1 // Solyc02g031790.2 // Solyc02g085790.3 // Solyc04g010210.1 // Solyc02g081470.3 // Solyc01g080460.3 // Solyc12g013840.2 // Solyc04g080170.3 // Solyc01g006710.3 // Solyc11g069820.2 // Solyc12g013630.1 // Solyc00g304030.2 // Solyc03g043770.3 // Solyc02g087410.3 // Solyc02g084900.2 // Solyc06g050300.2 // Solyc09g005550.3 // Solyc03g122070.2 // Solyc12g035130.2 // Solyc10g054140.1 // Solyc06g010200.3 // Solyc11g012475.1 // Solyc10g085120.2 // Solyc09g007110.3 // Solyc11g065760.2 // Solyc03g005920.3 // Solyc03g031980.3 // Solyc02g071820.3 // Solyc10g085670.2 // Solyc05g052270.2 // Solyc12g062280.2 // Solyc09g008860.3 // Solyc01g094940.3 // Solyc07g005880.3 // Solyc12g089160.2 // Solyc04g081080.1 // Solyc04g015200.3 // Solyc04g008390.2 // Solyc04g024540.1 // Solyc11g005020.2 // Solyc07g006480.3 // Solyc12g020110.2 // Solyc10g076530.2 // Solyc02g094580.3 // Solyc08g074760.3 // Solyc04g026320.1 // Solyc07g005920.2 // Solyc04g050940.2 // Solyc10g055720.2 // Solyc09g014720.2 // Solyc07g053600.3 // Solyc11g007280.2 // Solyc06g068450.2 // Solyc01g074010.3 // Solyc09g064965.1 // Solyc02g071810.3 // Solyc03g007010.3 // Solyc02g014770.3 // Solyc00g030210.2 // Solyc10g084050.2 // Solyc01g108840.3 // Solyc09g066470.3 // Solyc03g025890.2 // Solyc03g005460.3 // Solyc02g032970.3 // Solyc04g024560.2 // Solyc01g005030.3 // Solyc05g016410.3 // Solyc01g008570.1 // Solyc12g088040.2 // Solyc01g057320.2 // Solyc03g115230.3 // Solyc03g119140.3 // Solyc05g054890.3 // Solyc02g086660.3 // Solyc00g153680.1 // Solyc07g063950.3 // Solyc02g014070.2 // Solyc12g005160.2 // Solyc08g062070.1 // Solyc11g028315.1 // Solyc06g036485.1 // Solyc05g050490.3 // Solyc03g113080.3 // Solyc12g062870.2 // Solyc06g083500.3 // Solyc08g079710.3 // Solyc04g077360.3 // Solyc01g111570.3 // Solyc08g061370.1 // Solyc02g094570.3 // Solyc04g049380.3 // Solyc08g028670.1 // Solyc02g079590.3 // Solyc11g007300.2 // Solyc01g100280.3 // Solyc02g014790.1 // Solyc08g065250.3 // Solyc09g091080.3 // Solyc04g050840.1 // Solyc02g064870.1 // Solyc02g079533.1 // Solyc07g051980.2 // Solyc02g094010.2 // Solyc07g008390.2 // Solyc11g050795.1 // Solyc01g010030.3 // Solyc09g007280.3 // Solyc02g072447.1 // Solyc12g036810.2 // Solyc08g076200.3 // Solyc05g054600.3 // Solyc11g071820.2 // Solyc03g117547.1 // Solyc06g083870.3 // Solyc04g076310.3 // Solyc02g087540.2 // Solyc09g031840.1 // Solyc10g019190.1 // Solyc07g047790.3 // Solyc02g044045.1 // Solyc12g010745.1 // Solyc07g055810.3 // Solyc10g084110.2 // Solyc08g077420.3 // Solyc04g071920.2 // Solyc01g106160.2 // Solyc08g069180.3 // Solyc08g081890.3 // Solyc04g051510.1 // Solyc06g036290.3 // Solyc03g114780.3 // Solyc08g077560.3 // Solyc06g075340.3 // Solyc01g006970.3 // Solyc02g068060.3 // Solyc01g098980.3 // Solyc01g086740.3 // Solyc12g099010.2 // Solyc12g016090.1 // Solyc04g014885.1 // Solyc06g005950.3 // Solyc04g072265.1 // Solyc11g040180.2 // Solyc09g056430.3 // Solyc09g007330.3 // Solyc07g063400.3 // Solyc07g063120.3 // Solyc10g005370.3 // Solyc11g065220.2 // Solyc04g012170.3 // Solyc07g027025.1 // Solyc06g053810.3 // Solyc11g013830.2 // Solyc06g009550.3 // Solyc02g070910.3 // Solyc09g091660.3 // Solyc09g015220.2 // Solyc00g127560.2 // Solyc04g006960.3 // Solyc12g019620.2 // Solyc02g064930.1 // Solyc05g014760.3 // Solyc07g042590.3 // Solyc07g041430.2 // Solyc05g055050.2 // Solyc06g063150.3 // Solyc09g065650.3 // Solyc09g091670.3 // Solyc11g062010.2 // Solyc01g080770.3 // Solyc05g025820.3 // Solyc02g079680.1 // Solyc04g049200.2 // Solyc06g050270.1 // Solyc03g117850.3 // Solyc12g070270.2 // Solyc02g064700.3 // Solyc09g042260.3 // Solyc10g080750.2 // Solyc03g113450.3 // Solyc08g079740.3 // Solyc02g072520.3 // Solyc02g069420.3 // Solyc12g008990.2 // Solyc02g069430.3 // Solyc04g063370.2 // Solyc03g123860.3 // Solyc06g011370.3 // Solyc01g110190.3 // Solyc05g010670.3 // Solyc08g082530.3 // Solyc06g069130.3 // Solyc02g082660.3 // Solyc09g082870.2 // Solyc03g034060.3 // Solyc04g080670.3 // Solyc06g036080.3 // Solyc02g090970.1 // Solyc07g055870.3 // Solyc02g069965.1 // Solyc12g016070.1 // Solyc02g068340.3 // Solyc04g056410.3 // Solyc02g068820.2 // Solyc07g005010.3 // Solyc06g050510.3 // Solyc05g056550.3 // Solyc08g068120.2 // Solyc11g044593.1 // Solyc08g076220.3 // Solyc10g085570.3 // Solyc04g039670.3 // Solyc12g016125.1 // Solyc02g078750.3 // Solyc12g035362.1 // Solyc09g011200.2 // Solyc12g040680.2 // Solyc12g098870.2 // Solyc02g081550.3 // Solyc09g061220.1 // Solyc05g050960.3 // Solyc07g055560.3 // Solyc09g072810.3 // Solyc03g019940.3 // Solyc06g068320.3 // Solyc10g085790.2 // Solyc03g033610.1 // Solyc11g072820.2 // Solyc02g072380.1 // Solyc03g113040.3 // Solyc01g091880.3 // Solyc06g072740.1 // Solyc07g053910.3 // Solyc01g068270.3 // Solyc10g054040.2 // Solyc02g093975.1 // Solyc06g082920.3 // Solyc09g009910.3 // Solyc05g041110.2 // Solyc09g007030.3 // Solyc11g066650.2 // Solyc07g039340.3 // Solyc04g025477.1 // Solyc06g071620.3 // Solyc02g071340.2 // Solyc06g050210.3 // Solyc12g019930.1 // Solyc07g008790.2 // Solyc09g091180.3 // Solyc06g073780.3 // Solyc02g093440.3 // Solyc06g075580.3 // Solyc09g011990.1 // Solyc02g072540.3 // Solyc04g074020.2 // Solyc05g012800.1 // Solyc05g006770.3 // Solyc00g009540.1 // Solyc02g070100.3 // Solyc05g054860.1 // Solyc03g044160.2 // Solyc07g053165.1 // Solyc02g072440.3 // Solyc03g080060.1 // Solyc12g016020.2 // Solyc09g015230.1 // Solyc03g110940.3 // Solyc03g006780.2 // Solyc12g016000.1 // Solyc01g081297.1 // Solyc05g008990.3 // Solyc03g122050.1 // Solyc04g057930.3 // Solyc04g007390.3 // Solyc01g106210.3 // Solyc03g118330.2 // Solyc05g013290.1 // Solyc03g059490.1 // Solyc06g008890.3 // Solyc03g111680.3 // Solyc01g058390.3 // Solyc04g015490.3 // Solyc01g088050.3 // Solyc09g066440.3 // Solyc02g080070.3 // Solyc04g051350.3 // Solyc06g071810.1 // Solyc06g005880.3 // Solyc05g008980.2 // Solyc12g049360.2 // Solyc04g010310.3 // Solyc08g076140.3 // Solyc08g075590.2 // Solyc01g049743.1 // Solyc06g074960.3 // Solyc11g007020.2 // Solyc03g115530.3 // Solyc09g007540.3 // Solyc03g120760.3 // Solyc07g017510.3 // Solyc10g085680.2 // Solyc01g081330.3 // Solyc10g009070.3 // Solyc09g074830.3 // Solyc12g096690.2 // Solyc08g082840.2 // Solyc09g075910.1 // Solyc03g118340.3 // Solyc03g007760.3 // Solyc07g040940.3 // Solyc02g076660.3 // Solyc08g013940.3 // Solyc07g063760.1 // Solyc11g039830.2 // Solyc08g076490.2 // Solyc02g014820.1 // Solyc01g111990.3 // Solyc02g044050.1 // Solyc04g008385.1 // Solyc01g011090.3 // Solyc12g095880.2 // Solyc01g104050.3 // Solyc08g077590.1 // Solyc09g055183.1 // Solyc02g093100.3 // Solyc08g080830.3 // Solyc11g069590.2 // Solyc05g044510.2 // Solyc09g064270.3 // Solyc10g085000.2 // Solyc01g091620.3 // Solyc10g005140.1 // Solyc06g065730.3 // Solyc09g015830.2 // Solyc12g005290.2 // Solyc01g017060.2 // Solyc05g005660.1 // Solyc02g080010.2 // Solyc03g117330.3 // Solyc01g008140.3 // Solyc08g081990.3 // Solyc08g077610.2 // Solyc07g049280.3 // Solyc04g014900.3 // Solyc12g027850.2 // Solyc08g021995.1 // Solyc12g098980.2 // Solyc06g050560.3 // Solyc06g060680.2 // Solyc00g042140.1 // Solyc06g009290.3 // Solyc08g042030.2 // Solyc01g007980.3 // Solyc12g098960.2 // Solyc12g098630.2 // Solyc01g080240.3 // Solyc02g068880.2 // Solyc02g021660.2 // Solyc02g080090.1 // Solyc07g017540.3 // Solyc02g080460.2 // Solyc10g074570.2 // Solyc07g047910.1 // Solyc05g047670.1 // Solyc06g066810.3 // Solyc09g065860.3 // Solyc11g065710.2 // Solyc10g051330.2 // Solyc04g079690.3 // Solyc02g065520.1 // Solyc11g006040.2 // Solyc12g016100.1 // Solyc07g063730.2 // Solyc06g082630.3 // Solyc12g100310.2 // Solyc07g018180.2 // Solyc03g112840.2 // Solyc03g118320.1 // Solyc03g033840.3 // Solyc08g080850.3 // Solyc11g061720.1 // Solyc01g094835.1 // Solyc12g009370.2 // Solyc08g074560.3 // Solyc02g087510.3 // Solyc02g050280.3 // Solyc01g109360.3 // Solyc12g015880.2 // Solyc07g066550.3 // Solyc12g011290.2 // Solyc09g090320.2 // Solyc12g013990.2 // Solyc07g066230.3 // Solyc11g007170.2 // Solyc11g018610.2 // Solyc09g055230.3 // Solyc08g077670.2 // Solyc12g088210.2 // Solyc03g095490.3 // Solyc01g095740.3 // Solyc12g056340.2 // Solyc06g006030.1 // Solyc12g098570.2 // Solyc07g006540.3 // Solyc04g077510.3 // Solyc01g103940.3 // Solyc03g097150.3 // Solyc06g006040.2 // Solyc11g062400.2 // Solyc08g067200.2 // Solyc05g052590.1 // Solyc10g086580.2 // Solyc06g006050.2 // Solyc02g068845.1 // Solyc10g076560.1 // Solyc02g079710.3 // Solyc01g096350.3 // Solyc09g015120.3 // Solyc08g006880.3 // Solyc08g077990.3 // Solyc11g069630.1 // Solyc07g042560.3 // Solyc12g044820.2 // Solyc11g039980.2 // Solyc04g008370.2 // Solyc08g081280.3 // Solyc01g103240.3 // Solyc04g014270.3 // Solyc03g082500.3 // Solyc05g044480.3 // Solyc04g012060.3 // Solyc01g101060.3 // Solyc11g069830.2 // Solyc07g006770.2 // Solyc04g064940.3 // Solyc09g066380.2 // Solyc06g060150.3 // Solyc01g094660.3 // Solyc01g103960.3 // Solyc06g051370.1 // Solyc10g005640.3 // Solyc08g015630.3 // Solyc00g134830.1 // Solyc08g083040.3 // Solyc01g098610.3 // Solyc08g061340.1 // Solyc11g010560.2 // Solyc01g105340.3 // Solyc08g077690.3 // Solyc10g083310.2 // Solyc11g008250.2 // Solyc01g096870.3 // Solyc04g049690.3 // Solyc04g014210.3 // Solyc07g052010.2 // Solyc12g044400.2 // Solyc02g076780.3 // Solyc02g072090.2 // Solyc06g051460.3 // Solyc02g084910.3 // Solyc01g104530.3 // Solyc07g051930.2 // Solyc05g006570.1 // Solyc02g081870.3 // Solyc08g016730.1 // Solyc09g014730.3 // Solyc01g098160.3 // Solyc01g068300.2 // Solyc08g060950.2 // Solyc11g005030.2 // Solyc04g024550.1 // Solyc12g035770.1 // Solyc04g071680.2 // Solyc01g087500.3 // Solyc01g006340.3 // Solyc02g086270.3 // Solyc12g096720.2 // Solyc03g096190.2 // Solyc08g081590.2 // Solyc05g023760.3 // Solyc04g015600.3 // Solyc06g069330.3 // Solyc07g053120.3 // Solyc02g064880.1 // Solyc11g006220.2 // Solyc02g071800.3 // Solyc02g091740.3 // Solyc02g081160.3 // Solyc11g071680.2 // Solyc02g079600.3 // Solyc06g017930.1 // Solyc06g066090.3 // Solyc08g068760.1 // Solyc08g021990.2 // Solyc07g008320.3 // Solyc06g065540.3 // Solyc11g069710.2 // Solyc01g096820.3 // Solyc12g088940.2 // Solyc06g069480.3 // Solyc08g066300.2 // Solyc06g007430.2 // Solyc06g072340.3 // Solyc04g008880.3 // Solyc01g101040.3 // Solyc03g006300.2 // Solyc03g013480.1 // Solyc07g014640.3 // Solyc03g120200.2 // Solyc01g017140.1 // Solyc03g025470.3 // Solyc09g098410.2 // Solyc03g118910.1 // Solyc08g075330.2 // Solyc04g077370.2 // Solyc06g070920.3 // Solyc05g053570.3 // Solyc06g070940.3 // Solyc10g045610.1 // Solyc02g091590.3 // Solyc07g051970.2 // Solyc07g006760.3 // Solyc04g025180.3 // Solyc06g034070.2 // Solyc03g120810.3 // Solyc03g113690.1 // Solyc07g063735.1 // Solyc06g082640.3 // Solyc05g053010.1 // Solyc01g101070.3 // Solyc02g064980.1 // Solyc06g008090.3 // Solyc01g017070.1 // Solyc10g018980.2 // Solyc01g105435.1 // Solyc09g012000.1 // Solyc08g007110.3 // Solyc05g014240.3 // Solyc04g072235.1 // Solyc12g062510.1 // Solyc06g036240.2 // Solyc11g013460.2 // Solyc08g074550.3 // Solyc03g115390.3 // Solyc12g036720.1 // Solyc11g013683.1 // Solyc02g068180.3 // Solyc08g061000.3 // Solyc08g083230.2 // Solyc03g097020.3 // Solyc06g065660.1 // Solyc07g062760.2 // Solyc02g068370.3 // Solyc03g082640.2 // Solyc01g105080.2 // Solyc05g013310.1 // Solyc05g014390.3 // Solyc02g044030.1 // Solyc02g068190.1 // Solyc10g074720.2 // Solyc07g008530.1 // Solyc03g121640.3 // Solyc01g098440.2 // Solyc08g069070.2 // Solyc06g009540.1 // Solyc02g023950.3 // Solyc07g062040.3 // Solyc12g094680.2 // Solyc10g078940.2 // Solyc05g018510.3 // Solyc07g056270.3 // Solyc11g020260.2 // Solyc01g090750.3 // Solyc08g061500.2 // Solyc01g079750.3 // Solyc02g081070.3 // Solyc08g062800.3 // Solyc09g064440.3 // Solyc06g072100.2 // Solyc08g075430.3 // Solyc05g047550.3 // Solyc09g042270.1 // Solyc05g013320.1 // Solyc07g052100.3 // Solyc02g011940.2 // Solyc02g062780.3 // Solyc11g012480.2 // Solyc12g055810.1 // Solyc05g056250.3 // Solyc02g070890.3 // Solyc07g053870.3 // Solyc03g007890.3 // Solyc01g096900.3 // Solyc02g062700.3 // Solyc07g044930.3 // Solyc08g076720.3 // Solyc07g051920.1 // Solyc05g015150.3 // Solyc06g063140.3 // Solyc06g082560.2 // Solyc03g124050.3 // Solyc07g065250.3 // Solyc02g079630.2 // Solyc08g081940.3 // Solyc04g049400.3 // Solyc07g040750.2 // Solyc07g051860.1 // Solyc04g078410.3 // Solyc11g020280.2 // Solyc04g071000.1 // Solyc03g080010.3 // Solyc10g084390.2 // Solyc01g109950.3 // Solyc04g005390.2 // Solyc04g063360.3 // Solyc04g051670.3 // Solyc07g055580.2 // Solyc03g097690.3 // Solyc04g015460.3 // Solyc03g082450.3 // Solyc09g011080.3 // Solyc04g057960.3 // Solyc11g010450.2 // Solyc03g019760.3 // Solyc03g062660.3 // Solyc06g008320.3 // Solyc06g051900.3 // Solyc03g063220.2 // Solyc12g098860.2 // Solyc02g084260.2 // Solyc04g007650.3 // Solyc02g082470.3 // Solyc09g064200.3 // Solyc12g005030.2 // Solyc08g061560.3 // Solyc08g062670.3 // Solyc03g093250.2 // Solyc05g006640.3 // Solyc11g069950.2 // Solyc06g031670.2 // Solyc12g098840.2 // Solyc03g083420.3 // Solyc01g088080.3 // Solyc05g010120.3 // Solyc01g094150.3 // Solyc03g098400.2 // Solyc07g006620.3 // Solyc11g005250.2 // Solyc12g038210.1 // Solyc05g007230.3 // Solyc04g074030.3 // Solyc06g071410.3 // Solyc09g060110.3 // Solyc07g047990.1 // Solyc03g006920.2 // Solyc06g005230.2 // Solyc00g088190.1 // Solyc07g007980.3 // Solyc09g011070.1 // Solyc04g007550.3 // Solyc02g068660.2 // Solyc03g059250.3 // Solyc08g061250.3 // Solyc11g010310.2 // Solyc03g007690.1 // Solyc06g050290.1 // Solyc10g038190.2 // Solyc10g047140.2 // Solyc01g081300.3 // Solyc06g069230.3 // Solyc09g075480.3 // Solyc05g041680.1 // Solyc06g048620.3 // Solyc02g072470.3 // Solyc06g072000.2 // Solyc06g053625.1 // Solyc09g066500.3 // Solyc02g084870.3 // Solyc06g082440.1 // Solyc07g006610.3 // Solyc07g062630.1 // Solyc03g121820.3 // Solyc06g053150.1 // Solyc01g109530.3 // Solyc04g071870.1 // Solyc06g075020.3 // Solyc10g054080.2 // Solyc10g081740.2 // Solyc07g006940.2 // Solyc01g096230.3 // Solyc02g079540.2 // Solyc08g080550.1 // Solyc11g010730.2 // Solyc05g053470.3 // Solyc07g063590.3 // Solyc10g047440.1 // Solyc11g065720.2 // Solyc12g019110.2 // Solyc06g048950.3 // Solyc04g056280.3 // Solyc06g063360.4 // Solyc08g074980.3 // Solyc08g061410.2 // Solyc04g012160.3 // Solyc03g052980.3 // Solyc08g077300.3 // Solyc07g055420.1 // Solyc01g028830.3 // Solyc04g039760.2 // Solyc02g078880.3 // Solyc06g076910.2 // Solyc02g071350.3 // Solyc02g011930.1 // Solyc04g055120.3 // Solyc04g050970.3 // Solyc12g017710.1 // Solyc05g013900.1 // Solyc11g013650.1 // Solyc04g077270.3 // Solyc04g016550.3 // Solyc04g015130.3 // Solyc11g017270.2 // Solyc06g065260.3 // Solyc02g079570.3 // Solyc07g062940.3 // Solyc12g017700.2 // Solyc00g289230.2 // Solyc08g006145.1 // Solyc02g012000.1 // Solyc11g010920.2 // Solyc03g006890.2 // Solyc08g007910.3 // Solyc04g014400.3 // Solyc08g077600.1 // Solyc07g006110.3 // Solyc06g083790.3 // Solyc08g081980.3 // Solyc01g103530.3 // Solyc11g064900.2 // Solyc04g083010.3 // Solyc01g097840.3 // Solyc04g051460.3 // Solyc06g063330.3 // Solyc02g032820.3 // Solyc03g043710.1 // Solyc12g035790.1 // Solyc05g017770.1 // Solyc03g059070.3 // Solyc06g048740.2 // Solyc07g042270.3 // Solyc04g005910.3 // Solyc08g062000.2 // Solyc07g018340.3 // Solyc01g105450.3 // Solyc02g077630.3 // Solyc10g074890.2 // Solyc01g096690.2 // Solyc11g040120.2 // Solyc07g064030.3 // Solyc03g115700.3 // Solyc09g010060.3 // Solyc07g051880.1 // Solyc10g079130.2 // Solyc10g019177.1 // Solyc02g092410.3 // Solyc05g009050.2 // Solyc04g012090.2 // Solyc07g056350.3 // Solyc02g068730.3 // Solyc01g009010.3 // Solyc04g014690.3 // Solyc02g010620.1 // Solyc07g051890.1 // Solyc07g039550.3 // Solyc11g012050.1 // Solyc07g064520.3 // Solyc05g055160.3 // Solyc05g025780.3 // Solyc01g057480.2 // Solyc08g022040.1 // Solyc04g058110.3 // Solyc07g022790.3 // Solyc02g093990.3 // Solyc02g079550.2 // Solyc12g096010.2 // Solyc08g083030.3 // Solyc03g006110.3 // Solyc06g083830.3 // Solyc01g094960.3 // Solyc08g066490.3 // Solyc04g077300.3 // Solyc01g106740.3 // Solyc03g053080.2 // Solyc04g074630.3 // Solyc03g005960.3 // Solyc10g009350.3 // Solyc09g075020.3 // Solyc09g064520.3 // Solyc06g072090.2 // Solyc06g073350.3 // Solyc06g060140.3 // Solyc04g015765.1 // Solyc09g031880.2 // Solyc03g098150.3 // Solyc12g040515.1 // Solyc09g005970.1 // Solyc07g055900.1 // Solyc02g084370.1 // Solyc07g065890.3 // Solyc01g006730.3 // Solyc11g065950.2 // Solyc12g095860.2 // Solyc05g055780.3 // Solyc06g068980.3 // Solyc02g036330.3 // Solyc03g006400.3 // Solyc02g072070.3 // Solyc12g099540.2 // Solyc02g093970.3 // Solyc04g009040.3 // Solyc06g072950.2 // Solyc04g025460.2 // Solyc07g007020.3 // Solyc08g075360.2 // Solyc05g056370.3 // Solyc08g007330.3 // Solyc02g062330.2 // Solyc10g007505.1 // Solyc01g010780.3 // Solyc06g048960.3 // Solyc04g072580.1 // Solyc08g042050.3 // Solyc09g015520.3 // Solyc02g091830.3 // Solyc12g035780.1 // Solyc07g009420.1 // Solyc03g006420.3 // Solyc02g078390.3 // Solyc03g007050.3 // Solyc03g119240.3 // Solyc10g083610.2 // Solyc07g052020.2 // Solyc01g009300.3 // Solyc02g094590.3 // Solyc02g085430.3 // Solyc03g115710.1 // Solyc04g074050.3 // Solyc00g283010.2 // Solyc03g112140.3 // Solyc03g093330.3 // Solyc07g008950.3 // Solyc07g006160.3 // Solyc09g007170.3 // Solyc05g014060.1 // Solyc01g103440.3 // Solyc09g055350.3 // Solyc06g066060.3 // Solyc10g086540.2 // Solyc02g090390.3 // Solyc11g007760.2 // Solyc04g007510.3 // Solyc12g035760.1 // Solyc05g009100.3 // Solyc03g114580.3 // Solyc06g005990.3 // Solyc06g009783.1 // Solyc10g005130.3 // Solyc01g108400.3 // Solyc03g059380.1 // Solyc11g009100.2 // Solyc07g052000.1 // Solyc06g008530.2 // Solyc01g098410.3 // Solyc07g007140.3 // Solyc08g005130.1 // Solyc00g010760.1 // Solyc04g077380.2 // Solyc06g068920.3 // Solyc07g025240.2 // Solyc08g066310.2 // Solyc02g091860.3 // Solyc07g065880.3 // Solyc03g093450.3 // Solyc02g071870.3 // Solyc08g066410.2 // Solyc04g082840.3 // Solyc02g091840.3 // Solyc10g074940.2 // Solyc07g048080.3 // Solyc02g070440.3 // Solyc09g009380.3 // Solyc04g077390.3 // Solyc02g064640.3 // Solyc03g097920.1 // Solyc09g008485.1 // Solyc06g032740.1 // Solyc04g050150.3 // Solyc05g053600.3 // Solyc03g112730.3 // Solyc03g097280.3 // Solyc08g079800.3 // Solyc11g017280.2 // Solyc05g041420.3 // Solyc05g051610.2 // Solyc00g011890.3 // Solyc08g077440.3 // Solyc02g082310.2 // Solyc06g068910.3 // Solyc01g006120.3 // Solyc02g068830.2 // Solyc01g106055.1 // Solyc04g050850.2 // Solyc03g112910.3 // Solyc01g007130.3 // Solyc04g050170.3 // Solyc05g018910.2 // Solyc07g065860.3 // Solyc01g108670.3 // Solyc04g039850.1 // Solyc04g081400.3 // Solyc03g006080.3 // Solyc04g082500.3 // Solyc01g094800.3 // Solyc07g064820.1 // Solyc12g005450.1 // Solyc10g050772.1
	GO:1901576	P	organic substance biosynthetic process	1604	13050	2637	20036	0.99	1	// Solyc07g064830.3 // Solyc08g068840.3 // Solyc04g026310.1 // Solyc11g013155.1 // Solyc06g060830.3 // Solyc06g053830.3 // Solyc12g096350.2 // Solyc11g012980.1 // Solyc04g008590.3 // Solyc03g082550.3 // Solyc04g072180.2 // Solyc08g065470.3 // Solyc10g085210.2 // Solyc09g075160.3 // Solyc12g062640.1 // Solyc06g034380.1 // Solyc03g112060.3 // Solyc10g080710.2 // Solyc03g043840.2 // Solyc10g080540.2 // Solyc04g051025.1 // Solyc04g076580.3 // Solyc03g121830.1 // Solyc01g006160.3 // Solyc06g062500.3 // Solyc08g028850.1 // Solyc07g062050.3 // Solyc10g080770.2 // Solyc04g078050.3 // Solyc07g047730.2 // Solyc09g013080.3 // Solyc02g091550.2 // Solyc07g049250.1 // Solyc02g061910.1 // Solyc05g050015.1 // Solyc02g061900.1 // Solyc06g075150.3 // Solyc12g021130.2 // Solyc05g008460.3 // Solyc03g044050.2 // Solyc06g062520.1 // Solyc05g054400.3 // Solyc11g006340.2 // Solyc08g006320.3 // Solyc01g097940.1 // Solyc02g077810.1 // Solyc02g011985.1 // Solyc11g012100.2 // Solyc02g070790.3 // Solyc01g102570.3 // Solyc02g085610.3 // Solyc05g009850.3 // Solyc06g053330.3 // Solyc06g068570.3 // Solyc03g019710.3 // Solyc01g109790.3 // Solyc10g086440.2 // Solyc04g009350.3 // Solyc06g060940.2 // Solyc01g105800.3 // Solyc01g108110.3 // Solyc09g090500.3 // Solyc01g098610.3 // Solyc02g067020.1 // Solyc11g027773.1 // Solyc08g006640.3 // Solyc10g074620.2 // Solyc11g072190.2 // Solyc10g083110.2 // Solyc01g092950.3 // Solyc03g083610.3 // Solyc06g060600.2 // Solyc04g015360.3 // Solyc12g038510.2 // Solyc06g072710.3 // Solyc01g102820.3 // Solyc02g079180.1 // Solyc12g098890.2 // Solyc10g078285.1 // Solyc01g080810.3 // Solyc06g073210.3 // Solyc09g015270.2 // Solyc10g012370.3 // Solyc11g008150.2 // Solyc07g017925.1 // Solyc08g028740.1 // Solyc11g069700.2 // Solyc08g078170.1 // Solyc08g008380.3 // Solyc07g052830.3 // Solyc01g007760.3 // Solyc06g005750.3 // Solyc07g005020.3 // Solyc10g080530.2 // Solyc05g026180.2 // Solyc01g007750.3 // Solyc02g072190.3 // Solyc03g115050.3 // Solyc05g051330.1 // Solyc02g072560.1 // Solyc11g064953.1 // Solyc02g032300.3 // Solyc11g056450.2 // Solyc10g018140.2 // Solyc01g105460.3 // Solyc11g020620.1 // Solyc01g008977.1 // Solyc09g082060.3 // Solyc07g043390.3 // Solyc11g020830.1 // Solyc05g056040.3 // Solyc09g015660.3 // Solyc01g090200.3 // Solyc11g008710.2 // Solyc01g020440.3 // Solyc01g006997.1 // Solyc03g083960.3 // Solyc12g099660.2 // Solyc05g052030.1 // Solyc12g056590.2 // Solyc03g062670.1 // Solyc10g054980.2 // Solyc11g020890.2 // Solyc02g077360.1 // Solyc03g117370.3 // Solyc02g092910.3 // Solyc06g053350.3 // Solyc10g009030.3 // Solyc11g020540.1 // Solyc07g007620.3 // Solyc01g006993.1 // Solyc05g009270.3 // Solyc01g089840.2 // Solyc08g028940.1 // Solyc06g053900.3 // Solyc07g065260.3 // Solyc06g074170.3 // Solyc10g009430.3 // Solyc02g014740.2 // Solyc10g018945.1 // Solyc06g063380.1 // Solyc04g016520.3 // Solyc11g005100.2 // Solyc10g049590.1 // Solyc05g050330.3 // Solyc11g044840.2 // Solyc08g076100.3 // Solyc11g013730.2 // Solyc04g016000.3 // Solyc11g065540.1 // Solyc06g033850.3 // Solyc07g005840.2 // Solyc04g016370.3 // Solyc08g068440.3 // Solyc05g055420.3 // Solyc01g090300.2 // Solyc07g049740.3 // Solyc09g091280.3 // Solyc05g051460.3 // Solyc10g008100.3 // Solyc08g078600.3 // Solyc04g009510.3 // Solyc07g045470.2 // Solyc07g053280.3 // Solyc12g049340.2 // Solyc12g005830.2 // Solyc02g094500.3 // Solyc06g072540.1 // Solyc05g054510.2 // Solyc05g032880.3 // Solyc01g094790.3 // Solyc08g014130.3 // Solyc02g087950.3 // Solyc06g050520.2 // Solyc11g061750.2 // Solyc12g049370.2 // Solyc09g074760.1 // Solyc05g047460.3 // Solyc08g014440.3 // Solyc09g065780.3 // Solyc02g036290.3 // Solyc03g113270.3 // Solyc11g005920.2 // Solyc04g071300.2 // Solyc09g075640.3 // Solyc05g026045.1 // Solyc09g009760.1 // Solyc02g064765.1 // Solyc05g010740.1 // Solyc11g072600.2 // Solyc11g020150.1 // Solyc05g025650.3 // Solyc04g080780.2 // Solyc12g056830.1 // Solyc09g010420.3 // Solyc01g090370.2 // Solyc11g008000.2 // Solyc03g097650.3 // Solyc09g074220.2 // Solyc03g111710.3 // Solyc01g017470.2 // Solyc03g117520.2 // Solyc02g074610.2 // Solyc02g090820.3 // Solyc02g092050.3 // Solyc02g077560.3 // Solyc06g009010.1 // Solyc08g074550.3 // Solyc05g014900.1 // Solyc01g094030.3 // Solyc04g080790.3 // Solyc06g069760.3 // Solyc12g013620.2 // Solyc03g063390.1 // Solyc04g007520.3 // Solyc08g076360.3 // Solyc08g008670.3 // Solyc09g057950.3 // Solyc12g098940.2 // Solyc09g065660.3 // Solyc02g078620.1 // Solyc02g084470.1 // Solyc05g009660.3 // Solyc07g066480.3 // Solyc01g109410.3 // Solyc12g088090.2 // Solyc09g082520.3 // Solyc02g011980.1 // Solyc02g065490.3 // Solyc08g078490.3 // Solyc04g072790.2 // Solyc07g065170.3 // Solyc08g067260.3 // Solyc04g081000.3 // Solyc01g094280.3 // Solyc01g009470.2 // Solyc07g062150.3 // Solyc02g091270.3 // Solyc01g090320.3 // Solyc04g078550.3 // Solyc09g055460.2 // Solyc02g076850.2 // Solyc08g079060.3 // Solyc11g040220.2 // Solyc12g095850.2 // Solyc02g068090.3 // Solyc01g009180.3 // Solyc01g109300.3 // Solyc04g077970.3 // Solyc01g100490.3 // Solyc02g077370.1 // Solyc02g021680.3 // Solyc08g079180.3 // Solyc06g076390.3 // Solyc11g022600.2 // Solyc01g098000.3 // Solyc07g008100.3 // Solyc04g079780.3 // Solyc12g056860.2 // Solyc05g054990.3 // Solyc04g056530.2 // Solyc12g049530.2 // Solyc05g012770.3 // Solyc02g070050.3 // Solyc01g090310.2 // Solyc08g076810.3 // Solyc06g011510.1 // Solyc03g097120.3 // Solyc01g110130.3 // Solyc07g017860.3 // Solyc07g006840.1 // Solyc07g043395.1 // Solyc01g081520.3 // Solyc05g056130.3 // Solyc04g079960.1 // Solyc11g011390.2 // Solyc02g065300.1 // Solyc08g022215.1 // Solyc01g059888.1 // Solyc02g062950.3 // Solyc05g023840.1 // Solyc10g079350.2 // Solyc06g071960.3 // Solyc11g072940.2 // Solyc02g022830.3 // Solyc02g093940.3 // Solyc09g009240.1 // Solyc10g006030.3 // Solyc03g116890.3 // Solyc08g016750.3 // Solyc01g017330.2 // Solyc03g098300.1 // Solyc05g045920.1 // Solyc02g080990.2 // Solyc12g015860.2 // Solyc03g121010.3 // Solyc05g053510.2 // Solyc03g032020.3 // Solyc09g014770.3 // Solyc12g005880.2 // Solyc06g083510.3 // Solyc12g019860.2 // Solyc09g009100.3 // Solyc08g079490.3 // Solyc02g082180.3 // Solyc02g094640.3 // Solyc01g018040.1 // Solyc08g043170.3 // Solyc03g019940.3 // Solyc04g040170.3 // Solyc09g072820.3 // Solyc11g072450.2 // Solyc06g051420.3 // Solyc09g056135.1 // Solyc04g012050.3 // Solyc03g082750.1 // Solyc01g006740.3 // Solyc12g056750.2 // Solyc01g100420.3 // Solyc07g005650.3 // Solyc02g021366.1 // Solyc05g056425.1 // Solyc05g045710.2 // Solyc05g046345.1 // Solyc07g053270.3 // Solyc03g006320.1 // Solyc07g021220.2 // Solyc08g015670.3 // Solyc06g073510.3 // Solyc02g069140.2 // Solyc04g016390.2 // Solyc10g005290.3 // Solyc04g008600.3 // Solyc09g031570.1 // Solyc04g054700.3 // Solyc07g006500.3 // Solyc00g135050.2 // Solyc04g082750.3 // Solyc04g018080.3 // Solyc03g044330.1 // Solyc01g017360.2 // Solyc02g081120.3 // Solyc10g062080.1 // Solyc01g096850.3 // Solyc06g071830.2 // Solyc01g096860.2 // Solyc02g089940.3 // Solyc03g097675.1 // Solyc05g009190.3 // Solyc00g055960.1 // Solyc07g063410.3 // Solyc02g083750.1 // Solyc02g083520.2 // Solyc03g115850.3 // Solyc03g118190.3 // Solyc02g084000.3 // Solyc03g119580.1 // Solyc02g087840.3 // Solyc01g102410.3 // Solyc11g007000.2 // Solyc04g063290.3 // Solyc06g062760.3 // Solyc04g079870.2 // Solyc09g059583.1 // Solyc01g007070.3 // Solyc02g063010.3 // Solyc01g094620.3 // Solyc08g028915.1 // Solyc02g082830.2 // Solyc06g060490.3 // Solyc04g072900.1 // Solyc02g070780.3 // Solyc04g050390.2 // Solyc01g008310.3 // Solyc10g081020.2 // Solyc01g088370.3 // Solyc08g074410.3 // Solyc09g011300.3 // Solyc06g073050.2 // Solyc12g017400.2 // Solyc12g035828.1 // Solyc00g107050.1 // Solyc12g055750.2 // Solyc02g083260.3 // Solyc06g051840.1 // Solyc10g079480.1 // Solyc03g006177.1 // Solyc01g088360.3 // Solyc12g014530.2 // Solyc09g092090.3 // Solyc01g066650.1 // Solyc07g016150.3 // Solyc05g053480.3 // Solyc02g078285.1 // Solyc02g071260.3 // Solyc04g009655.1 // Solyc08g082630.3 // Solyc01g060310.2 // Solyc02g093300.3 // Solyc05g015850.3 // Solyc06g071880.3 // Solyc02g012010.2 // Solyc03g114860.3 // Solyc10g047090.2 // Solyc08g069030.3 // Solyc05g014560.3 // Solyc07g047960.3 // Solyc12g035790.1 // Solyc03g007380.2 // Solyc04g078640.2 // Solyc10g080350.2 // Solyc06g054630.2 // Solyc06g082580.3 // Solyc04g051690.3 // Solyc08g075950.2 // Solyc09g076020.3 // Solyc03g097050.3 // Solyc05g045720.1 // Solyc11g011240.1 // Solyc02g022910.3 // Solyc01g067520.3 // Solyc11g012140.2 // Solyc01g090460.3 // Solyc06g049040.3 // Solyc04g051360.3 // Solyc09g075150.3 // Solyc11g045320.1 // Solyc02g037530.3 // Solyc02g063220.3 // Solyc11g063660.1 // Solyc04g015750.3 // Solyc03g083110.1 // Solyc01g090500.3 // Solyc09g082650.3 // Solyc02g081330.4 // Solyc01g005540.3 // Solyc04g076090.3 // Solyc02g071990.3 // Solyc02g089610.2 // Solyc04g024990.2 // Solyc03g083380.3 // Solyc12g033090.2 // Solyc03g005180.1 // Solyc07g062550.3 // Solyc07g056260.3 // Solyc09g083340.2 // Solyc12g009260.2 // Solyc11g005760.2 // Solyc11g068750.2 // Solyc05g045800.1 // Solyc12g035470.2 // Solyc03g118170.3 // Solyc05g047713.1 // Solyc11g066370.2 // Solyc05g055230.2 // Solyc03g033660.3 // Solyc01g057080.1 // Solyc05g014040.1 // Solyc11g068830.2 // Solyc11g006350.1 // Solyc03g114840.3 // Solyc09g074990.3 // Solyc04g050330.2 // Solyc04g005630.3 // Solyc07g032075.1 // Solyc10g055025.1 // Solyc01g081300.3 // Solyc07g042600.2 // Solyc02g005513.1 // Solyc06g008360.3 // Solyc01g104438.1 // Solyc03g115980.1 // Solyc04g008990.3 // Solyc08g045870.2 // Solyc08g082830.3 // Solyc03g031970.3 // Solyc12g077595.1 // Solyc01g017220.1 // Solyc11g042610.2 // Solyc02g090790.1 // Solyc07g061920.3 // Solyc12g099250.2 // Solyc07g040740.3 // Solyc01g079260.3 // Solyc01g096865.1 // Solyc10g007950.3 // Solyc11g010710.2 // Solyc07g006300.3 // Solyc04g079980.3 // Solyc09g057870.3 // Solyc03g118860.3 // Solyc02g085560.3 // Solyc03g083440.3 // Solyc05g052410.2 // Solyc01g006000.3 // Solyc06g066370.3 // Solyc02g077460.2 // Solyc06g069090.3 // Solyc06g053400.3 // Solyc06g068830.2 // Solyc06g048870.2 // Solyc08g081920.3 // Solyc06g053890.1 // Solyc08g074240.3 // Solyc04g079830.2 // Solyc07g055300.3 // Solyc08g007270.3 // Solyc09g015850.3 // Solyc07g056020.3 // Solyc06g051200.3 // Solyc08g078300.3 // Solyc09g083390.2 // Solyc01g103360.3 // Solyc04g072220.3 // Solyc01g009860.3 // Solyc10g055250.1 // Solyc08g062490.3 // Solyc02g069320.1 // Solyc02g062750.3 // Solyc08g008390.2 // Solyc08g078410.1 // Solyc12g008570.2 // Solyc08g081150.3 // Solyc07g005830.3 // Solyc02g075625.1 // Solyc08g007020.2 // Solyc02g091120.3 // Solyc01g073750.3 // Solyc08g081650.2 // Solyc03g007640.1 // Solyc01g005240.3 // Solyc03g007550.3 // Solyc00g042130.2 // Solyc06g072465.1 // Solyc02g076640.1 // Solyc12g049540.2 // Solyc06g035600.3 // Solyc01g102585.1 // Solyc01g103550.1 // Solyc06g065945.1 // Solyc02g068550.2 // Solyc07g021280.1 // Solyc07g051820.3 // Solyc01g112290.3 // Solyc07g042260.3 // Solyc04g077210.3 // Solyc12g099700.2 // Solyc01g056850.3 // Solyc08g080290.3 // Solyc07g064710.3 // Solyc04g050410.2 // Solyc07g043260.3 // Solyc07g018360.3 // Solyc09g059440.1 // Solyc04g039820.2 // Solyc02g077610.3 // Solyc05g009030.3 // Solyc07g042230.1 // Solyc06g042990.1 // Solyc03g043665.1 // Solyc07g018200.1 // Solyc07g043270.3 // Solyc06g076950.3 // Solyc12g005960.2 // Solyc12g010590.2 // Solyc03g058213.1 // Solyc12g096070.2 // Solyc03g120840.2 // Solyc01g098380.3 // Solyc10g076690.2 // Solyc03g063340.3 // Solyc08g007790.3 // Solyc04g009500.3 // Solyc01g110440.4 // Solyc11g051170.2 // Solyc04g009830.3 // Solyc08g078200.2 // Solyc08g028950.2 // Solyc06g054510.3 // Solyc03g121210.3 // Solyc05g045900.1 // Solyc08g067410.2 // Solyc09g057650.3 // Solyc03g034440.2 // Solyc01g079650.3 // Solyc10g005900.3 // Solyc02g067230.3 // Solyc10g005490.3 // Solyc01g105370.3 // Solyc03g093560.1 // Solyc03g098200.3 // Solyc10g078880.2 // Solyc10g076370.2 // Solyc07g041370.1 // Solyc08g080510.3 // Solyc04g077290.2 // Solyc06g016800.2 // Solyc01g103180.3 // Solyc12g038645.1 // Solyc07g044820.1 // Solyc09g091565.1 // Solyc05g041350.1 // Solyc08g021820.3 // Solyc07g055920.3 // Solyc09g075550.3 // Solyc10g084340.2 // Solyc04g072540.3 // Solyc01g103950.3 // Solyc12g038653.1 // Solyc02g069855.1 // Solyc06g063070.3 // Solyc08g067790.3 // Solyc12g038657.1 // Solyc10g018355.1 // Solyc10g083510.2 // Solyc03g005080.3 // Solyc01g058190.3 // Solyc04g010100.2 // Solyc03g083930.1 // Solyc02g082260.3 // Solyc05g014910.1 // Solyc12g096910.1 // Solyc02g072240.3 // Solyc09g066030.2 // Solyc12g049560.2 // Solyc04g080910.1 // Solyc07g018300.3 // Solyc09g050030.1 // Solyc04g056457.1 // Solyc01g065575.1 // Solyc05g050060.1 // Solyc09g008670.3 // Solyc01g102810.3 // Solyc02g070640.3 // Solyc11g045337.1 // Solyc09g020130.3 // Solyc03g114260.1 // Solyc10g050230.2 // Solyc04g009620.3 // Solyc04g064700.3 // Solyc03g044440.2 // Solyc11g069380.2 // Solyc04g007000.1 // Solyc01g008090.3 // Solyc01g112245.1 // Solyc11g010940.2 // Solyc11g045335.1 // Solyc11g066050.1 // Solyc02g077660.3 // Solyc09g057940.2 // Solyc09g010840.1 // Solyc09g056380.1 // Solyc01g102800.3 // Solyc08g008285.1 // Solyc07g041640.3 // Solyc08g023470.3 // Solyc00g024040.1 // Solyc07g014700.3 // Solyc06g074240.2 // Solyc07g006530.3 // Solyc06g073310.3 // Solyc07g061990.3 // Solyc07g041320.2 // Solyc02g077860.1 // Solyc12g011120.2 // Solyc01g017460.2 // Solyc02g082010.2 // Solyc07g062140.3 // Solyc01g109980.3 // Solyc03g119800.2 // Solyc10g018390.2 // Solyc08g078420.1 // Solyc02g085710.3 // Solyc02g081640.3 // Solyc10g049510.2 // Solyc04g079790.3 // Solyc03g081300.3 // Solyc00g141560.2 // Solyc06g060100.3 // Solyc08g076550.2 // Solyc11g007770.2 // Solyc08g065480.3 // Solyc03g031820.3 // Solyc02g062070.1 // Solyc10g055680.1 // Solyc02g072260.3 // Solyc10g006580.3 // Solyc06g066020.3 // Solyc08g074760.3 // Solyc02g091030.3 // Solyc12g015770.2 // Solyc04g082670.3 // Solyc09g061450.1 // Solyc01g091760.2 // Solyc07g007590.1 // Solyc11g071530.1 // Solyc05g041170.2 // Solyc03g078080.3 // Solyc01g065980.3 // Solyc12g056790.2 // Solyc07g053450.3 // Solyc06g068460.3 // Solyc01g057460.3 // Solyc10g054440.2 // Solyc03g007460.2 // Solyc04g024560.2 // Solyc02g014750.1 // Solyc05g052240.3 // Solyc06g065990.1 // Solyc09g008810.3 // Solyc01g103800.3 // Solyc07g021380.1 // Solyc07g039450.3 // Solyc11g021130.1 // Solyc02g065730.2 // Solyc04g051200.2 // Solyc11g068960.2 // Solyc01g090690.3 // Solyc06g061080.3 // Solyc01g008880.2 // Solyc03g026280.3 // Solyc01g010050.3 // Solyc04g017700.3 // Solyc06g005020.2 // Solyc06g060150.3 // Solyc11g068620.2 // Solyc05g009450.2 // Solyc04g081235.1 // Solyc04g045530.3 // Solyc12g009400.2 // Solyc07g049570.3 // Solyc09g007330.3 // Solyc01g005250.3 // Solyc10g017590.2 // Solyc06g076860.3 // Solyc03g115110.3 // Solyc03g083880.3 // Solyc01g091540.2 // Solyc02g067430.3 // Solyc03g098310.1 // Solyc11g068950.2 // Solyc09g007810.3 // Solyc01g079360.3 // Solyc01g109850.3 // Solyc01g104417.1 // Solyc02g067410.2 // Solyc05g054600.3 // Solyc06g009640.2 // Solyc04g049260.1 // Solyc03g006000.3 // Solyc02g064760.2 // Solyc03g094070.3 // Solyc08g007820.1 // Solyc11g045690.2 // Solyc05g016470.1 // Solyc08g065420.3 // Solyc06g068210.2 // Solyc07g045390.2 // Solyc02g005290.3 // Solyc07g055710.3 // Solyc06g068200.1 // Solyc05g021090.3 // Solyc04g057993.1 // Solyc11g020490.2 // Solyc05g046330.3 // Solyc10g084140.2 // Solyc10g009550.3 // Solyc04g050360.2 // Solyc03g079950.3 // Solyc00g041190.1 // Solyc01g090760.3 // Solyc01g111280.2 // Solyc05g013190.3 // Solyc01g096390.3 // Solyc06g071720.1 // Solyc02g021400.2 // Solyc06g068320.3 // Solyc04g082550.2 // Solyc04g057997.1 // Solyc00g055950.1 // Solyc06g071820.3 // Solyc09g073000.3 // Solyc03g112360.1 // Solyc03g078120.3 // Solyc08g014550.3 // Solyc08g082880.3 // Solyc09g015770.3 // Solyc02g071890.3 // Solyc03g063560.3 // Solyc05g015750.3 // Solyc02g076720.3 // Solyc09g020120.1 // Solyc00g127560.2 // Solyc11g013490.2 // Solyc08g080120.3 // Solyc07g053680.2 // Solyc04g072550.2 // Solyc03g044300.3 // Solyc01g081490.3 // Solyc02g088180.3 // Solyc08g008305.1 // Solyc04g050380.2 // Solyc07g062030.3 // Solyc03g113120.3 // Solyc02g012020.2 // Solyc11g069190.2 // Solyc02g091220.1 // Solyc02g092460.3 // Solyc07g005880.3 // Solyc10g083165.1 // Solyc05g010420.2 // Solyc09g011380.3 // Solyc06g053870.3 // Solyc09g075430.3 // Solyc11g072730.2 // Solyc05g012200.3 // Solyc10g077040.2 // Solyc06g009970.3 // Solyc04g054280.2 // Solyc12g056430.1 // Solyc03g098600.3 // Solyc07g026770.3 // Solyc04g025940.3 // Solyc04g005320.3 // Solyc12g008980.2 // Solyc01g088400.3 // Solyc07g062710.3 // Solyc09g055820.1 // Solyc01g094760.3 // Solyc05g006520.3 // Solyc08g066620.3 // Solyc03g097290.3 // Solyc02g093410.3 // Solyc03g019750.3 // Solyc03g043610.2 // Solyc02g083590.3 // Solyc02g073570.1 // Solyc08g068120.2 // Solyc02g092080.2 // Solyc04g054910.3 // Solyc07g019450.3 // Solyc07g064810.3 // Solyc07g005580.3 // Solyc07g019440.3 // Solyc02g072570.2 // Solyc02g078230.2 // Solyc07g062790.1 // Solyc12g010600.2 // Solyc12g077650.2 // Solyc12g062595.1 // Solyc07g065040.3 // Solyc08g077960.3 // Solyc10g083280.3 // Solyc04g049910.3 // Solyc11g011420.2 // Solyc02g087390.2 // Solyc04g077130.1 // Solyc10g083760.2 // Solyc10g080320.2 // Solyc08g076380.2 // Solyc04g009435.1 // Solyc01g009050.3 // Solyc06g071160.3 // Solyc09g014990.3 // Solyc06g070990.3 // Solyc01g097920.3 // Solyc06g065820.3 // Solyc04g053140.2 // Solyc02g067250.2 // Solyc10g006880.3 // Solyc04g017680.3 // Solyc08g060840.1 // Solyc05g054630.3 // Solyc06g075590.3 // Solyc05g052050.1 // Solyc03g123830.3 // Solyc04g076525.1 // Solyc05g053565.1 // Solyc01g110520.3 // Solyc03g118290.3 // Solyc07g065590.3 // Solyc02g070140.1 // Solyc04g047790.1 // Solyc03g026270.3 // Solyc08g008280.3 // Solyc06g007670.3 // Solyc05g050980.3 // Solyc05g009250.1 // Solyc03g118160.2 // Solyc07g008270.3 // Solyc06g069385.1 // Solyc12g037940.2 // Solyc09g055560.1 // Solyc05g050300.2 // Solyc09g015190.2 // Solyc07g054540.3 // Solyc11g056310.1 // Solyc03g082810.1 // Solyc02g091210.1 // Solyc03g123430.3 // Solyc05g010660.3 // Solyc02g093150.3 // Solyc04g051350.3 // Solyc01g111720.3 // Solyc12g006170.2 // Solyc06g048430.3 // Solyc03g110885.1 // Solyc10g005320.3 // Solyc08g065630.2 // Solyc08g065160.3 // Solyc02g064960.3 // Solyc08g076650.3 // Solyc08g008340.3 // Solyc04g077220.3 // Solyc07g042610.2 // Solyc11g007020.2 // Solyc05g045927.1 // Solyc03g120630.3 // Solyc06g036000.3 // Solyc09g007540.3 // Solyc04g050345.1 // Solyc08g066510.3 // Solyc05g046340.2 // Solyc03g093530.2 // Solyc08g061327.1 // Solyc05g024160.3 // Solyc10g083380.2 // Solyc08g080540.3 // Solyc08g082840.2 // Solyc04g050365.1 // Solyc08g014340.3 // Solyc06g008580.3 // Solyc06g034317.1 // Solyc11g010850.2 // Solyc11g044800.2 // Solyc09g059520.3 // Solyc02g086560.3 // Solyc11g039830.2 // Solyc08g078190.1 // Solyc05g050500.1 // Solyc01g111990.3 // Solyc02g044050.1 // Solyc04g082845.1 // Solyc05g025590.3 // Solyc03g013225.1 // Solyc01g005210.3 // Solyc05g014920.1 // Solyc03g110960.3 // Solyc11g072500.2 // Solyc03g097320.3 // Solyc01g090340.2 // Solyc01g095960.3 // Solyc05g050050.1 // Solyc09g061850.1 // Solyc04g039950.3 // Solyc10g044670.2 // Solyc12g096590.2 // Solyc03g119790.3 // Solyc06g064800.1 // Solyc12g035822.1 // Solyc01g104448.1 // Solyc06g059880.3 // Solyc06g073790.3 // Solyc01g080783.1 // Solyc04g082400.3 // Solyc03g117330.3 // Solyc11g008560.2 // Solyc03g104810.3 // Solyc04g014700.3 // Solyc04g071770.3 // Solyc00g042140.1 // Solyc05g009570.3 // Solyc02g093130.2 // Solyc11g005620.1 // Solyc04g049360.3 // Solyc02g072000.3 // Solyc04g014720.3 // Solyc04g014530.1 // Solyc11g018640.1 // Solyc01g106040.3 // Solyc06g066540.1 // Solyc06g074530.1 // Solyc03g082430.1 // Solyc08g065760.3 // Solyc07g053980.3 // Solyc12g014430.2 // Solyc09g031760.1 // Solyc07g053190.3 // Solyc06g060230.3 // Solyc01g106390.3 // Solyc02g061870.1 // Solyc11g044360.2 // Solyc01g008120.3 // Solyc11g018650.1 // Solyc03g044700.1 // Solyc11g006050.1 // Solyc03g118320.1 // Solyc01g094070.3 // Solyc00g009060.3 // Solyc12g010840.2 // Solyc05g056250.3 // Solyc08g076320.3 // Solyc07g066220.3 // Solyc06g075620.3 // Solyc01g098350.3 // Solyc04g054320.3 // Solyc06g011280.3 // Solyc12g088730.2 // Solyc02g070330.3 // Solyc03g006120.3 // Solyc06g007470.3 // Solyc09g055420.1 // Solyc01g109360.3 // Solyc07g038160.3 // Solyc01g097810.3 // Solyc11g050810.1 // Solyc03g111230.3 // Solyc02g083350.3 // Solyc06g072900.3 // Solyc11g020320.1 // Solyc05g056150.3 // Solyc04g070960.2 // Solyc01g102740.3 // Solyc01g104446.1 // Solyc04g054510.3 // Solyc04g082030.1 // Solyc06g065560.2 // Solyc04g010240.3 // Solyc03g112075.1 // Solyc09g010960.3 // Solyc05g018120.1 // Solyc04g077510.3 // Solyc04g050210.1 // Solyc01g009440.2 // Solyc05g010570.3 // Solyc01g106710.1 // Solyc04g051020.2 // Solyc04g077555.1 // Solyc02g072060.2 // Solyc01g097330.3 // Solyc04g025000.2 // Solyc09g059960.3 // Solyc12g042230.2 // Solyc10g038020.2 // Solyc10g080160.2 // Solyc03g113760.3 // Solyc08g006560.3 // Solyc08g075840.3 // Solyc02g077820.1 // Solyc07g017430.3 // Solyc11g012150.2 // Solyc07g016180.3 // Solyc06g075510.3 // Solyc02g077840.1 // Solyc08g075850.3 // Solyc09g057875.1 // Solyc08g077710.3 // Solyc04g012060.3 // Solyc05g009280.3 // Solyc04g010090.3 // Solyc09g025260.3 // Solyc03g065320.1 // Solyc03g118240.3 // Solyc03g117970.3 // Solyc06g074110.3 // Solyc04g008610.3 // Solyc02g090890.3 // Solyc09g018210.1 // Solyc01g103960.3 // Solyc08g007190.3 // Solyc04g050820.2 // Solyc03g110890.1 // Solyc12g041875.1 // Solyc01g006280.3 // Solyc01g017370.1 // Solyc00g134830.1 // Solyc01g006370.3 // Solyc08g080170.3 // Solyc02g011877.1 // Solyc02g077990.3 // Solyc08g061100.3 // Solyc08g074730.2 // Solyc11g010570.2 // Solyc03g116610.3 // Solyc12g096190.2 // Solyc01g096870.3 // Solyc08g005280.2 // Solyc01g108410.2 // Solyc01g105520.3 // Solyc05g056295.1 // Solyc04g074480.3 // Solyc06g008940.3 // Solyc02g072090.2 // Solyc11g017050.1 // Solyc10g084350.2 // Solyc12g036480.2 // Solyc04g009440.3 // Solyc07g053610.3 // Solyc04g025290.3 // Solyc02g077590.1 // Solyc07g054220.1 // Solyc05g053280.3 // Solyc03g119380.2 // Solyc02g081650.3 // Solyc03g121020.3 // Solyc12g014380.2 // Solyc02g038740.3 // Solyc07g045520.3 // Solyc11g016920.1 // Solyc07g062380.1 // Solyc08g029170.3 // Solyc07g005930.3 // Solyc07g062190.3 // Solyc08g006080.1 // Solyc10g017630.2 // Solyc03g078330.1 // Solyc04g024570.1 // Solyc02g087930.3 // Solyc12g098160.2 // Solyc11g071320.2 // Solyc12g035930.1 // Solyc08g068760.1 // Solyc03g110850.1 // Solyc04g058090.3 // Solyc09g061680.3 // Solyc12g035860.1 // Solyc07g047610.3 // Solyc01g087520.3 // Solyc01g098527.1 // Solyc02g087360.3 // Solyc11g064950.2 // Solyc05g005750.3 // Solyc07g008700.3 // Solyc07g006070.1 // Solyc03g058210.2 // Solyc04g081190.3 // Solyc06g071790.3 // Solyc10g054400.1 // Solyc07g063040.3 // Solyc10g084220.2 // Solyc01g102590.3 // Solyc01g095100.3 // Solyc01g017300.1 // Solyc04g050340.2 // Solyc04g040190.1 // Solyc04g054740.3 // Solyc06g008260.3 // Solyc00g127550.1 // Solyc07g042840.1 // Solyc05g055470.3 // Solyc10g083540.2 // Solyc12g099370.2 // Solyc03g119360.3 // Solyc08g074300.3 // Solyc02g031970.1 // Solyc01g104550.3 // Solyc12g013880.2 // Solyc08g044270.3 // Solyc06g050630.3 // Solyc08g082210.3 // Solyc07g062590.3 // Solyc08g074860.1 // Solyc01g073910.3 // Solyc06g075370.3 // Solyc03g007290.3 // Solyc05g009790.1 // Solyc06g069430.3 // Solyc08g075940.3 // Solyc02g077950.2 // Solyc11g013460.2 // Solyc11g028090.2 // Solyc06g069100.2 // Solyc10g047970.1 // Solyc05g053540.3 // Solyc02g036300.3 // Solyc03g044690.1 // Solyc09g057880.3 // Solyc08g007830.1 // Solyc06g072120.3 // Solyc08g083230.2 // Solyc09g011870.2 // Solyc11g056590.2 // Solyc08g081670.2 // Solyc06g007180.3 // Solyc04g050510.3 // Solyc03g122020.3 // Solyc03g118425.1 // Solyc11g005560.2 // Solyc06g051570.3 // Solyc02g064770.3 // Solyc09g059600.3 // Solyc08g081050.3 // Solyc04g050520.3 // Solyc02g063240.3 // Solyc07g005340.2 // Solyc07g018290.3 // Solyc10g007840.3 // Solyc02g069860.3 // Solyc07g008530.1 // Solyc10g081650.2 // Solyc08g080100.3 // Solyc07g008030.2 // Solyc08g081630.2 // Solyc01g100540.3 // Solyc11g069510.2 // Solyc01g017083.1 // Solyc07g008020.3 // Solyc02g067350.3 // Solyc11g069500.2 // Solyc08g081960.2 // Solyc10g075020.2 // Solyc05g053520.3 // Solyc05g045780.1 // Solyc01g009520.3 // Solyc11g013480.2 // Solyc01g097950.3 // Solyc03g059300.1 // Solyc04g015490.3 // Solyc04g056390.3 // Solyc01g105560.3 // Solyc12g100270.2 // Solyc10g047990.2 // Solyc01g086650.3 // Solyc08g048240.3 // Solyc05g045820.1 // Solyc02g082850.3 // Solyc07g049490.2 // Solyc04g008680.3 // Solyc06g061040.3 // Solyc01g090560.3 // Solyc09g009680.2 // Solyc08g080420.3 // Solyc04g056460.1 // Solyc06g048630.3 // Solyc08g023380.1 // Solyc10g054010.1 // Solyc08g007230.2 // Solyc03g062750.1 // Solyc08g075420.3 // Solyc06g066000.2 // Solyc01g067560.3 // Solyc04g072070.3 // Solyc12g009240.1 // Solyc08g081610.3 // Solyc00g180440.2 // Solyc03g082840.3 // Solyc11g012110.2 // Solyc03g116140.3 // Solyc06g075470.2 // Solyc06g072310.3 // Solyc09g059510.3 // Solyc02g067590.1 // Solyc08g083120.3 // Solyc08g077200.3 // Solyc05g014540.3 // Solyc05g009840.3 // Solyc10g044540.2 // Solyc01g017187.1 // Solyc11g056360.2 // Solyc07g041510.2 // Solyc01g100510.3 // Solyc04g056490.2 // Solyc03g121630.3 // Solyc10g054950.2 // Solyc06g051900.3 // Solyc01g097290.3 // Solyc04g077860.3 // Solyc06g081980.1 // Solyc10g076380.2 // Solyc03g019780.3 // Solyc08g081570.3 // Solyc05g053410.3 // Solyc01g111810.3 // Solyc05g055760.3 // Solyc04g016290.3 // Solyc02g084380.3 // Solyc02g078580.1 // Solyc03g005990.3 // Solyc03g117720.3 // Solyc01g095930.3 // Solyc09g065800.3 // Solyc12g035880.1 // Solyc06g060780.4 // Solyc01g088430.3 // Solyc06g065410.3 // Solyc03g115940.3 // Solyc01g109550.2 // Solyc00g026875.1 // Solyc04g071510.3 // Solyc12g044640.2 // Solyc11g073160.2 // Solyc03g118380.2 // Solyc03g113780.3 // Solyc02g067960.2 // Solyc08g075720.2 // Solyc04g007550.3 // Solyc12g035890.2 // Solyc11g005110.2 // Solyc02g063140.3 // Solyc11g027775.1 // Solyc09g091250.3 // Solyc09g082740.1 // Solyc07g008850.3 // Solyc04g079940.3 // Solyc05g055210.2 // Solyc05g052040.1 // Solyc09g015330.1 // Solyc01g095460.3 // Solyc08g075160.3 // Solyc10g078670.2 // Solyc02g080890.3 // Solyc02g068580.1 // Solyc08g079020.3 // Solyc06g076030.3 // Solyc01g109630.3 // Solyc01g104650.3 // Solyc03g007370.3 // Solyc08g082690.2 // Solyc03g043810.1 // Solyc07g055280.3 // Solyc12g096440.1 // Solyc06g035555.1 // Solyc10g079040.2 // Solyc03g034130.3 // Solyc02g067570.3 // Solyc01g105390.3 // Solyc03g043820.1 // Solyc09g090910.2 // Solyc01g105420.3 // Solyc03g034150.2 // Solyc01g110070.2 // Solyc10g052790.1 // Solyc02g072510.3 // Solyc04g049730.1 // Solyc02g090010.2 // Solyc01g008005.1 // Solyc07g061940.3 // Solyc10g079060.2 // Solyc11g045120.2 // Solyc06g060060.3 // Solyc04g051540.3 // Solyc02g090770.1 // Solyc03g114340.3 // Solyc02g062090.1 // Solyc06g008590.3 // Solyc04g005200.3 // Solyc07g017780.3 // Solyc02g021550.3 // Solyc02g092760.3 // Solyc01g088720.3 // Solyc12g019110.2 // Solyc01g106177.1 // Solyc05g044465.1 // Solyc08g062960.3 // Solyc03g083920.1 // Solyc08g077300.3 // Solyc01g111580.3 // Solyc06g073870.3 // Solyc03g117230.1 // Solyc01g087690.2 // Solyc03g034430.1 // Solyc02g085495.1 // Solyc01g104040.3 // Solyc01g080787.1 // Solyc02g062960.3 // Solyc12g098520.2 // Solyc06g005130.3 // Solyc11g044750.2 // Solyc01g106030.3 // Solyc06g065240.3 // Solyc05g045880.1 // Solyc02g061990.3 // Solyc07g041190.3 // Solyc10g047087.1 // Solyc01g091630.3 // Solyc04g016550.3 // Solyc08g076370.3 // Solyc08g065970.3 // Solyc12g056450.2 // Solyc07g045480.3 // Solyc02g089790.3 // Solyc06g065250.1 // Solyc12g056460.2 // Solyc08g082670.3 // Solyc08g080160.3 // Solyc12g006930.2 // Solyc08g007910.3 // Solyc08g081560.1 // Solyc04g010120.3 // Solyc04g056360.3 // Solyc08g069065.1 // Solyc09g064530.3 // Solyc01g098320.3 // Solyc07g043620.3 // Solyc06g076510.3 // Solyc11g068800.2 // Solyc02g085520.3 // Solyc03g097950.3 // Solyc03g097390.3 // Solyc11g008780.2 // Solyc08g016170.3 // Solyc02g090310.1 // Solyc04g050430.1 // Solyc11g022610.1 // Solyc05g053380.3 // Solyc04g049673.1 // Solyc06g048730.3 // Solyc01g008493.1 // Solyc11g040120.2 // Solyc03g121060.3 // Solyc09g008630.3 // Solyc11g065700.2 // Solyc02g081730.3 // Solyc11g010240.2 // Solyc03g114220.1 // Solyc01g088310.3 // Solyc08g078650.3 // Solyc06g073810.3 // Solyc04g025760.1 // Solyc02g090220.3 // Solyc11g067250.2 // Solyc08g006840.3 // Solyc10g018610.1 // Solyc01g110480.3 // Solyc01g009010.3 // Solyc06g074120.3 // Solyc10g017920.1 // Solyc11g020470.1 // Solyc03g119470.2 // Solyc09g066010.3 // Solyc04g050413.1 // Solyc02g069960.3 // Solyc07g015920.2 // Solyc04g015060.2 // Solyc01g017380.1 // Solyc05g056120.3 // Solyc01g096320.3 // Solyc06g071480.3 // Solyc03g032010.3 // Solyc07g042150.3 // Solyc08g067230.3 // Solyc05g050340.3 // Solyc03g031860.3 // Solyc06g068195.1 // Solyc04g074630.3 // Solyc05g051620.3 // Solyc07g006130.2 // Solyc08g082620.3 // Solyc09g018690.3 // Solyc02g081310.3 // Solyc08g081925.1 // Solyc01g059884.1 // Solyc11g045310.2 // Solyc07g040680.3 // Solyc09g082630.3 // Solyc11g020350.1 // Solyc01g009960.3 // Solyc04g056540.3 // Solyc03g005320.3 // Solyc00g026870.1 // Solyc12g062560.1 // Solyc02g093050.3 // Solyc01g086710.3 // Solyc10g079360.2 // Solyc10g005990.3 // Solyc09g014760.3 // Solyc10g055020.2 // Solyc06g071550.3 // Solyc05g006910.3 // Solyc01g097320.3 // Solyc06g068580.1 // Solyc05g047716.1 // Solyc04g072460.3 // Solyc02g084590.3 // Solyc02g089420.1 // Solyc04g077490.3 // Solyc03g111680.3 // Solyc04g011670.3 // Solyc05g012090.3 // Solyc11g007740.2 // Solyc06g005060.3 // Solyc05g047400.1 // Solyc10g055760.2 // Solyc06g082870.3 // Solyc05g047710.3 // Solyc08g078010.3 // Solyc08g065635.1 // Solyc01g017440.1 // Solyc05g047712.1 // Solyc06g062850.3 // Solyc03g113770.3 // Solyc06g009210.3 // Solyc02g064955.1 // Solyc10g086010.2 // Solyc11g040390.2 // Solyc11g072980.1 // Solyc10g031550.1 // Solyc02g088780.3 // Solyc01g081080.2 // Solyc04g057860.2 // Solyc12g010360.2 // Solyc07g008950.3 // Solyc03g112910.3 // Solyc11g064990.2 // Solyc07g063420.3 // Solyc06g073670.3 // Solyc01g103440.3 // Solyc08g076570.3 // Solyc04g050370.1 // Solyc06g035560.2 // Solyc04g081350.3 // Solyc01g091500.3 // Solyc10g006910.2 // Solyc02g085720.1 // Solyc08g074740.3 // Solyc01g087210.3 // Solyc11g044560.2 // Solyc04g005800.3 // Solyc02g062060.1 // Solyc12g015780.2 // Solyc04g005590.3 // Solyc01g011430.3 // Solyc11g022480.1 // Solyc07g062810.3 // Solyc04g009450.1 // Solyc05g013207.1 // Solyc10g007400.3 // Solyc11g063720.1 // Solyc07g055830.3 // Solyc06g009600.1 // Solyc02g037595.1 // Solyc05g050220.3 // Solyc01g044480.3 // Solyc11g067100.2 // Solyc12g044390.2 // Solyc04g009470.3 // Solyc05g047718.1 // Solyc03g123500.4 // Solyc03g063770.2 // Solyc06g076150.3 // Solyc06g054460.1 // Solyc09g066350.1 // Solyc10g011910.3 // Solyc04g078980.3 // Solyc01g099320.3 // Solyc01g095950.1 // Solyc04g050860.2 // Solyc01g014537.1 // Solyc09g072620.3 // Solyc07g056280.3 // Solyc09g074650.3 // Solyc03g123520.3 // Solyc01g017420.1 // Solyc05g013540.1 // Solyc10g055130.2 // Solyc04g078840.3 // Solyc08g080220.2 // Solyc07g048080.3 // Solyc02g012000.1 // Solyc11g031950.1 // Solyc07g055850.3 // Solyc10g055160.2 // Solyc03g117130.3 // Solyc04g011700.2 // Solyc03g080090.3 // Solyc04g050417.1 // Solyc08g006110.3 // Solyc01g073755.1 // Solyc03g116770.3 // Solyc06g074010.3 // Solyc09g025310.3 // Solyc12g035870.2 // Solyc03g097280.3 // Solyc08g079800.3 // Solyc08g076590.3 // Solyc01g088380.2 // Solyc01g006930.3 // Solyc11g069890.2 // Solyc01g106740.3 // Solyc06g065940.3 // Solyc02g077960.2 // Solyc09g066360.1 // Solyc06g073280.3 // Solyc11g063440.2 // Solyc02g071590.2 // Solyc01g005630.2 // Solyc07g052320.3 // Solyc02g084345.1 // Solyc05g008400.3 // Solyc12g008350.2 // Solyc09g091950.1 // Solyc05g006540.3 // Solyc08g044260.3 // Solyc02g070650.2 // Solyc06g019170.3 // Solyc01g094340.3 // Solyc08g082200.3 // Solyc05g023730.1 // Solyc01g008340.3 // Solyc04g051030.1 // Solyc10g079500.2 // Solyc00g318130.2 // Solyc02g077790.1 // Solyc01g094800.3
	GO:0044249	P	cellular biosynthetic process	1604	13050	2639	20036	0.99	1	// Solyc07g064830.3 // Solyc08g068840.3 // Solyc04g026310.1 // Solyc11g013155.1 // Solyc06g060830.3 // Solyc06g053830.3 // Solyc12g096350.2 // Solyc11g012980.1 // Solyc04g008590.3 // Solyc03g082550.3 // Solyc04g072180.2 // Solyc08g065470.3 // Solyc10g085210.2 // Solyc09g075160.3 // Solyc12g062640.1 // Solyc06g034380.1 // Solyc03g112060.3 // Solyc10g080710.2 // Solyc03g043840.2 // Solyc10g080540.2 // Solyc04g051025.1 // Solyc04g076580.3 // Solyc03g121830.1 // Solyc01g006160.3 // Solyc06g062500.3 // Solyc08g028850.1 // Solyc07g062050.3 // Solyc10g080770.2 // Solyc04g078050.3 // Solyc07g047730.2 // Solyc09g013080.3 // Solyc02g091550.2 // Solyc07g049250.1 // Solyc02g061910.1 // Solyc05g050015.1 // Solyc02g061900.1 // Solyc06g075150.3 // Solyc05g008460.3 // Solyc03g044050.2 // Solyc06g062520.1 // Solyc05g054400.3 // Solyc11g006340.2 // Solyc08g006320.3 // Solyc01g097940.1 // Solyc02g077810.1 // Solyc02g011985.1 // Solyc11g012100.2 // Solyc02g070790.3 // Solyc01g102570.3 // Solyc02g085610.3 // Solyc05g009850.3 // Solyc06g053330.3 // Solyc06g068570.3 // Solyc03g019710.3 // Solyc01g109790.3 // Solyc10g086440.2 // Solyc04g009350.3 // Solyc06g060940.2 // Solyc01g105800.3 // Solyc01g108110.3 // Solyc01g098610.3 // Solyc02g067020.1 // Solyc11g027773.1 // Solyc08g006640.3 // Solyc10g074620.2 // Solyc11g072190.2 // Solyc10g083110.2 // Solyc01g092950.3 // Solyc03g083610.3 // Solyc06g060600.2 // Solyc04g015360.3 // Solyc12g038510.2 // Solyc06g072710.3 // Solyc01g102820.3 // Solyc02g079180.1 // Solyc12g098890.2 // Solyc10g078285.1 // Solyc01g080810.3 // Solyc06g073210.3 // Solyc09g015270.2 // Solyc10g012370.3 // Solyc11g008150.2 // Solyc07g017925.1 // Solyc08g028740.1 // Solyc11g069700.2 // Solyc08g078170.1 // Solyc08g008380.3 // Solyc07g052830.3 // Solyc01g007760.3 // Solyc06g005750.3 // Solyc07g005020.3 // Solyc10g080530.2 // Solyc05g026180.2 // Solyc01g007750.3 // Solyc02g072190.3 // Solyc03g115050.3 // Solyc05g051330.1 // Solyc02g072560.1 // Solyc11g064953.1 // Solyc02g032300.3 // Solyc11g056450.2 // Solyc01g105460.3 // Solyc11g020620.1 // Solyc01g008977.1 // Solyc09g082060.3 // Solyc07g043390.3 // Solyc11g020830.1 // Solyc05g056040.3 // Solyc09g015660.3 // Solyc01g090200.3 // Solyc11g008710.2 // Solyc01g020440.3 // Solyc01g006997.1 // Solyc03g083960.3 // Solyc12g099660.2 // Solyc05g052030.1 // Solyc12g056590.2 // Solyc03g062670.1 // Solyc10g054980.2 // Solyc11g020890.2 // Solyc02g077360.1 // Solyc03g117370.3 // Solyc02g092910.3 // Solyc06g053350.3 // Solyc10g009030.3 // Solyc11g020540.1 // Solyc07g007620.3 // Solyc01g006993.1 // Solyc05g009270.3 // Solyc01g089840.2 // Solyc08g028940.1 // Solyc06g053900.3 // Solyc07g065260.3 // Solyc06g074170.3 // Solyc10g009430.3 // Solyc02g014740.2 // Solyc10g018945.1 // Solyc06g063380.1 // Solyc04g016520.3 // Solyc11g005100.2 // Solyc10g049590.1 // Solyc05g050330.3 // Solyc11g044840.2 // Solyc08g076100.3 // Solyc11g013730.2 // Solyc04g016000.3 // Solyc11g065540.1 // Solyc06g033850.3 // Solyc07g005840.2 // Solyc04g016370.3 // Solyc08g068440.3 // Solyc05g055420.3 // Solyc01g090300.2 // Solyc07g049740.3 // Solyc09g091280.3 // Solyc05g051460.3 // Solyc10g008100.3 // Solyc08g078600.3 // Solyc04g009510.3 // Solyc07g053280.3 // Solyc12g049340.2 // Solyc12g005830.2 // Solyc02g094500.3 // Solyc06g072540.1 // Solyc05g054510.2 // Solyc05g032880.3 // Solyc01g094790.3 // Solyc08g014130.3 // Solyc02g087950.3 // Solyc06g050520.2 // Solyc11g061750.2 // Solyc12g049370.2 // Solyc02g080440.3 // Solyc09g074760.1 // Solyc05g047460.3 // Solyc08g014440.3 // Solyc09g065780.3 // Solyc02g036290.3 // Solyc03g113270.3 // Solyc11g005920.2 // Solyc04g071300.2 // Solyc09g075640.3 // Solyc05g026045.1 // Solyc09g009760.1 // Solyc02g064765.1 // Solyc05g010740.1 // Solyc11g072600.2 // Solyc11g020150.1 // Solyc05g025650.3 // Solyc04g080780.2 // Solyc12g056830.1 // Solyc09g010420.3 // Solyc01g090370.2 // Solyc11g008000.2 // Solyc03g097650.3 // Solyc09g074220.2 // Solyc03g111710.3 // Solyc01g017470.2 // Solyc03g117520.2 // Solyc02g074610.2 // Solyc02g090820.3 // Solyc02g092050.3 // Solyc02g077560.3 // Solyc06g009010.1 // Solyc08g074550.3 // Solyc05g014900.1 // Solyc01g094030.3 // Solyc04g080790.3 // Solyc06g069760.3 // Solyc12g013620.2 // Solyc03g063390.1 // Solyc04g007520.3 // Solyc08g076360.3 // Solyc08g008670.3 // Solyc09g057950.3 // Solyc12g098940.2 // Solyc09g065660.3 // Solyc02g078620.1 // Solyc02g084470.1 // Solyc05g009660.3 // Solyc07g066480.3 // Solyc12g005960.2 // Solyc01g109410.3 // Solyc12g088090.2 // Solyc09g082520.3 // Solyc02g011980.1 // Solyc02g065490.3 // Solyc08g078490.3 // Solyc04g072790.2 // Solyc07g065170.3 // Solyc08g067260.3 // Solyc04g081000.3 // Solyc01g094280.3 // Solyc01g009470.2 // Solyc07g062150.3 // Solyc02g091270.3 // Solyc01g090320.3 // Solyc04g078550.3 // Solyc09g055460.2 // Solyc02g076850.2 // Solyc08g079060.3 // Solyc11g040220.2 // Solyc12g095850.2 // Solyc02g068090.3 // Solyc01g009180.3 // Solyc01g109300.3 // Solyc04g077970.3 // Solyc01g100490.3 // Solyc02g077370.1 // Solyc02g021680.3 // Solyc08g079180.3 // Solyc06g076390.3 // Solyc11g022600.2 // Solyc01g098000.3 // Solyc07g008100.3 // Solyc04g079780.3 // Solyc12g056860.2 // Solyc05g054990.3 // Solyc04g056530.2 // Solyc12g049530.2 // Solyc05g012770.3 // Solyc02g070050.3 // Solyc01g090310.2 // Solyc08g076810.3 // Solyc06g011510.1 // Solyc03g097120.3 // Solyc01g110130.3 // Solyc07g017860.3 // Solyc07g006840.1 // Solyc07g043395.1 // Solyc01g081520.3 // Solyc05g056130.3 // Solyc04g079960.1 // Solyc11g011390.2 // Solyc02g065300.1 // Solyc08g022215.1 // Solyc01g059888.1 // Solyc02g062950.3 // Solyc05g023840.1 // Solyc10g079350.2 // Solyc06g071960.3 // Solyc11g072940.2 // Solyc02g022830.3 // Solyc02g093940.3 // Solyc09g009240.1 // Solyc10g006030.3 // Solyc03g116890.3 // Solyc08g016750.3 // Solyc01g017330.2 // Solyc03g098300.1 // Solyc05g045920.1 // Solyc02g080990.2 // Solyc12g015860.2 // Solyc03g121010.3 // Solyc05g053510.2 // Solyc03g032020.3 // Solyc09g014770.3 // Solyc12g005880.2 // Solyc06g083510.3 // Solyc12g019860.2 // Solyc09g009100.3 // Solyc08g079490.3 // Solyc02g082180.3 // Solyc02g094640.3 // Solyc01g018040.1 // Solyc08g043170.3 // Solyc03g019940.3 // Solyc04g040170.3 // Solyc09g072820.3 // Solyc11g072450.2 // Solyc06g051420.3 // Solyc09g056135.1 // Solyc04g012050.3 // Solyc03g082750.1 // Solyc01g006740.3 // Solyc12g056750.2 // Solyc01g100420.3 // Solyc07g005650.3 // Solyc02g021366.1 // Solyc05g056425.1 // Solyc05g045710.2 // Solyc05g046345.1 // Solyc07g053270.3 // Solyc03g006320.1 // Solyc07g021220.2 // Solyc08g015670.3 // Solyc06g073510.3 // Solyc02g069140.2 // Solyc04g016390.2 // Solyc10g005290.3 // Solyc04g008600.3 // Solyc09g031570.1 // Solyc04g054700.3 // Solyc07g006500.3 // Solyc00g135050.2 // Solyc02g070780.3 // Solyc04g018080.3 // Solyc03g044330.1 // Solyc01g017360.2 // Solyc02g081120.3 // Solyc10g062080.1 // Solyc01g096850.3 // Solyc12g099000.2 // Solyc06g071830.2 // Solyc01g096860.2 // Solyc02g089940.3 // Solyc03g097675.1 // Solyc05g009190.3 // Solyc00g055960.1 // Solyc07g063410.3 // Solyc02g083750.1 // Solyc02g083520.2 // Solyc03g115850.3 // Solyc03g118190.3 // Solyc02g084000.3 // Solyc03g119580.1 // Solyc02g087840.3 // Solyc01g102410.3 // Solyc11g007000.2 // Solyc04g063290.3 // Solyc06g062760.3 // Solyc04g079870.2 // Solyc09g059583.1 // Solyc09g074400.3 // Solyc01g007070.3 // Solyc02g063010.3 // Solyc01g094620.3 // Solyc08g028915.1 // Solyc02g082830.2 // Solyc06g060490.3 // Solyc04g072900.1 // Solyc09g020130.3 // Solyc04g050390.2 // Solyc01g008310.3 // Solyc10g081020.2 // Solyc01g088370.3 // Solyc08g074410.3 // Solyc09g011300.3 // Solyc06g073050.2 // Solyc12g017400.2 // Solyc12g035828.1 // Solyc00g107050.1 // Solyc12g055750.2 // Solyc02g083260.3 // Solyc06g051840.1 // Solyc10g079480.1 // Solyc03g006177.1 // Solyc01g088360.3 // Solyc12g014530.2 // Solyc09g092090.3 // Solyc01g066650.1 // Solyc07g016150.3 // Solyc05g053480.3 // Solyc02g078285.1 // Solyc02g071260.3 // Solyc04g009655.1 // Solyc08g082630.3 // Solyc01g060310.2 // Solyc02g093300.3 // Solyc05g015850.3 // Solyc06g071880.3 // Solyc02g012010.2 // Solyc03g114860.3 // Solyc10g047090.2 // Solyc08g069030.3 // Solyc05g014560.3 // Solyc07g047960.3 // Solyc12g035790.1 // Solyc03g007380.2 // Solyc04g078640.2 // Solyc10g080350.2 // Solyc06g054630.2 // Solyc06g082580.3 // Solyc04g051690.3 // Solyc08g075950.2 // Solyc09g076020.3 // Solyc03g097050.3 // Solyc05g045720.1 // Solyc11g011240.1 // Solyc02g022910.3 // Solyc01g067520.3 // Solyc11g012140.2 // Solyc01g090460.3 // Solyc06g049040.3 // Solyc04g051360.3 // Solyc09g075150.3 // Solyc11g045320.1 // Solyc02g037530.3 // Solyc02g063220.3 // Solyc11g063660.1 // Solyc04g015750.3 // Solyc03g083110.1 // Solyc01g090500.3 // Solyc09g082650.3 // Solyc02g081330.4 // Solyc01g005540.3 // Solyc02g071990.3 // Solyc02g089610.2 // Solyc04g024990.2 // Solyc03g083380.3 // Solyc12g033090.2 // Solyc03g005180.1 // Solyc07g062550.3 // Solyc07g056260.3 // Solyc04g008780.3 // Solyc09g083340.2 // Solyc12g009260.2 // Solyc11g005760.2 // Solyc11g068750.2 // Solyc05g045800.1 // Solyc12g035470.2 // Solyc03g118170.3 // Solyc05g047713.1 // Solyc11g066370.2 // Solyc05g055230.2 // Solyc03g033660.3 // Solyc01g057080.1 // Solyc05g014040.1 // Solyc11g068830.2 // Solyc11g006350.1 // Solyc03g114840.3 // Solyc09g074990.3 // Solyc04g050330.2 // Solyc04g005630.3 // Solyc07g032075.1 // Solyc10g055025.1 // Solyc01g081300.3 // Solyc07g042600.2 // Solyc02g005513.1 // Solyc06g008360.3 // Solyc01g104438.1 // Solyc03g115980.1 // Solyc04g008990.3 // Solyc08g045870.2 // Solyc08g082830.3 // Solyc03g031970.3 // Solyc12g077595.1 // Solyc01g017220.1 // Solyc11g042610.2 // Solyc02g090790.1 // Solyc07g061920.3 // Solyc12g099250.2 // Solyc07g040740.3 // Solyc01g079260.3 // Solyc01g096865.1 // Solyc10g007950.3 // Solyc11g010710.2 // Solyc07g006300.3 // Solyc04g079980.3 // Solyc09g057870.3 // Solyc03g118860.3 // Solyc02g085560.3 // Solyc03g083440.3 // Solyc05g052410.2 // Solyc01g006000.3 // Solyc06g066370.3 // Solyc02g077460.2 // Solyc06g069090.3 // Solyc06g053400.3 // Solyc06g068830.2 // Solyc06g048870.2 // Solyc08g081920.3 // Solyc06g053890.1 // Solyc08g074240.3 // Solyc04g079830.2 // Solyc07g055300.3 // Solyc08g007270.3 // Solyc09g015850.3 // Solyc07g056020.3 // Solyc06g051200.3 // Solyc08g078300.3 // Solyc09g083390.2 // Solyc01g103360.3 // Solyc04g072220.3 // Solyc01g009860.3 // Solyc10g055250.1 // Solyc08g062490.3 // Solyc02g069320.1 // Solyc02g062750.3 // Solyc08g008390.2 // Solyc08g078410.1 // Solyc12g008570.2 // Solyc08g081150.3 // Solyc07g005830.3 // Solyc02g075625.1 // Solyc08g007020.2 // Solyc02g091120.3 // Solyc01g073750.3 // Solyc08g081650.2 // Solyc03g007640.1 // Solyc01g005240.3 // Solyc03g007550.3 // Solyc00g042130.2 // Solyc06g072465.1 // Solyc02g076640.1 // Solyc12g049540.2 // Solyc06g035600.3 // Solyc01g102585.1 // Solyc01g103550.1 // Solyc06g065945.1 // Solyc02g068550.2 // Solyc07g021280.1 // Solyc07g051820.3 // Solyc01g112290.3 // Solyc07g042260.3 // Solyc04g077210.3 // Solyc12g099700.2 // Solyc01g056850.3 // Solyc08g080290.3 // Solyc07g064710.3 // Solyc04g050410.2 // Solyc07g043260.3 // Solyc07g018360.3 // Solyc09g059440.1 // Solyc04g039820.2 // Solyc02g077610.3 // Solyc05g009030.3 // Solyc07g042230.1 // Solyc06g042990.1 // Solyc03g043665.1 // Solyc07g018200.1 // Solyc07g043270.3 // Solyc08g007010.3 // Solyc12g010590.2 // Solyc03g058213.1 // Solyc12g096070.2 // Solyc03g120840.2 // Solyc01g098380.3 // Solyc10g076690.2 // Solyc03g063340.3 // Solyc08g007790.3 // Solyc04g009500.3 // Solyc01g110440.4 // Solyc11g051170.2 // Solyc04g009830.3 // Solyc08g078200.2 // Solyc08g028950.2 // Solyc06g054510.3 // Solyc03g121210.3 // Solyc05g045900.1 // Solyc08g067410.2 // Solyc09g057650.3 // Solyc03g034440.2 // Solyc01g079650.3 // Solyc10g005900.3 // Solyc02g067230.3 // Solyc10g005490.3 // Solyc01g105370.3 // Solyc03g093560.1 // Solyc03g098200.3 // Solyc10g078880.2 // Solyc10g076370.2 // Solyc07g041370.1 // Solyc08g080510.3 // Solyc04g077290.2 // Solyc06g016800.2 // Solyc01g103180.3 // Solyc12g038645.1 // Solyc07g044820.1 // Solyc09g091565.1 // Solyc05g041350.1 // Solyc08g021820.3 // Solyc07g055920.3 // Solyc09g075550.3 // Solyc10g084340.2 // Solyc04g072540.3 // Solyc01g103950.3 // Solyc12g038653.1 // Solyc02g069855.1 // Solyc06g063070.3 // Solyc08g067790.3 // Solyc12g038657.1 // Solyc10g018355.1 // Solyc10g083510.2 // Solyc03g005080.3 // Solyc01g058190.3 // Solyc04g010100.2 // Solyc03g083930.1 // Solyc02g082260.3 // Solyc05g014910.1 // Solyc12g096910.1 // Solyc02g072240.3 // Solyc09g066030.2 // Solyc12g049560.2 // Solyc04g080910.1 // Solyc07g018300.3 // Solyc09g050030.1 // Solyc04g056457.1 // Solyc01g065575.1 // Solyc05g050060.1 // Solyc09g008670.3 // Solyc01g102810.3 // Solyc02g070640.3 // Solyc11g045337.1 // Solyc03g114260.1 // Solyc10g050230.2 // Solyc04g009620.3 // Solyc04g064700.3 // Solyc03g044440.2 // Solyc11g069380.2 // Solyc04g007000.1 // Solyc01g008090.3 // Solyc01g112245.1 // Solyc11g010940.2 // Solyc11g045335.1 // Solyc11g066050.1 // Solyc02g077660.3 // Solyc09g057940.2 // Solyc09g010840.1 // Solyc09g056380.1 // Solyc01g102800.3 // Solyc08g008285.1 // Solyc07g041640.3 // Solyc08g023470.3 // Solyc00g024040.1 // Solyc07g014700.3 // Solyc06g074240.2 // Solyc07g006530.3 // Solyc06g073310.3 // Solyc07g061990.3 // Solyc07g041320.2 // Solyc02g077860.1 // Solyc12g011120.2 // Solyc01g017460.2 // Solyc02g082010.2 // Solyc07g062140.3 // Solyc01g109980.3 // Solyc03g119800.2 // Solyc10g018390.2 // Solyc08g078420.1 // Solyc02g085710.3 // Solyc02g081640.3 // Solyc10g049510.2 // Solyc04g079790.3 // Solyc03g081300.3 // Solyc00g141560.2 // Solyc06g060100.3 // Solyc08g076550.2 // Solyc11g007770.2 // Solyc08g065480.3 // Solyc03g031820.3 // Solyc02g062070.1 // Solyc02g072260.3 // Solyc10g006580.3 // Solyc06g066020.3 // Solyc08g074760.3 // Solyc02g091030.3 // Solyc12g015770.2 // Solyc04g082670.3 // Solyc09g061450.1 // Solyc01g091760.2 // Solyc07g007590.1 // Solyc11g071530.1 // Solyc05g041170.2 // Solyc03g078080.3 // Solyc01g065980.3 // Solyc12g056790.2 // Solyc07g053450.3 // Solyc06g068460.3 // Solyc01g057460.3 // Solyc10g054440.2 // Solyc03g007460.2 // Solyc04g024560.2 // Solyc02g014750.1 // Solyc06g065990.1 // Solyc09g008810.3 // Solyc01g103800.3 // Solyc07g021380.1 // Solyc07g039450.3 // Solyc11g021130.1 // Solyc02g065730.2 // Solyc04g051200.2 // Solyc11g068960.2 // Solyc01g090690.3 // Solyc06g061080.3 // Solyc01g008880.2 // Solyc03g026280.3 // Solyc01g010050.3 // Solyc04g017700.3 // Solyc06g005020.2 // Solyc06g060150.3 // Solyc11g068620.2 // Solyc05g009450.2 // Solyc04g081235.1 // Solyc04g045530.3 // Solyc12g009400.2 // Solyc07g049570.3 // Solyc09g007330.3 // Solyc01g005250.3 // Solyc10g017590.2 // Solyc06g076860.3 // Solyc03g115110.3 // Solyc03g083880.3 // Solyc01g091540.2 // Solyc02g067430.3 // Solyc03g098310.1 // Solyc11g068950.2 // Solyc09g007810.3 // Solyc01g079360.3 // Solyc01g109850.3 // Solyc01g104417.1 // Solyc02g067410.2 // Solyc05g054600.3 // Solyc06g009640.2 // Solyc04g049260.1 // Solyc03g006000.3 // Solyc02g064760.2 // Solyc03g094070.3 // Solyc08g007820.1 // Solyc11g045690.2 // Solyc05g016470.1 // Solyc08g065420.3 // Solyc06g068210.2 // Solyc07g045390.2 // Solyc02g005290.3 // Solyc07g055710.3 // Solyc06g068200.1 // Solyc05g021090.3 // Solyc04g057993.1 // Solyc11g020490.2 // Solyc05g046330.3 // Solyc10g084140.2 // Solyc10g009550.3 // Solyc04g050360.2 // Solyc03g079950.3 // Solyc00g041190.1 // Solyc01g090760.3 // Solyc01g111280.2 // Solyc05g013190.3 // Solyc01g096390.3 // Solyc06g071720.1 // Solyc02g021400.2 // Solyc06g068320.3 // Solyc04g082550.2 // Solyc04g057997.1 // Solyc00g055950.1 // Solyc06g071820.3 // Solyc09g073000.3 // Solyc03g112360.1 // Solyc03g078120.3 // Solyc08g014550.3 // Solyc08g082880.3 // Solyc09g015770.3 // Solyc02g071890.3 // Solyc03g063560.3 // Solyc05g015750.3 // Solyc02g076720.3 // Solyc09g020120.1 // Solyc00g127560.2 // Solyc11g013490.2 // Solyc08g080120.3 // Solyc07g053680.2 // Solyc04g072550.2 // Solyc03g044300.3 // Solyc01g081490.3 // Solyc02g088180.3 // Solyc08g008305.1 // Solyc04g049200.2 // Solyc04g050380.2 // Solyc03g113120.3 // Solyc02g012020.2 // Solyc11g069190.2 // Solyc02g091220.1 // Solyc02g092460.3 // Solyc07g005880.3 // Solyc10g083165.1 // Solyc05g010420.2 // Solyc09g011380.3 // Solyc06g053870.3 // Solyc09g075430.3 // Solyc11g072730.2 // Solyc05g012200.3 // Solyc10g077040.2 // Solyc06g009970.3 // Solyc04g054280.2 // Solyc12g056430.1 // Solyc03g098600.3 // Solyc07g026770.3 // Solyc04g025940.3 // Solyc04g005320.3 // Solyc12g008980.2 // Solyc01g088400.3 // Solyc07g062710.3 // Solyc09g055820.1 // Solyc01g094760.3 // Solyc05g006520.3 // Solyc08g066620.3 // Solyc03g097290.3 // Solyc02g093410.3 // Solyc03g019750.3 // Solyc08g022210.3 // Solyc03g043610.2 // Solyc02g083590.3 // Solyc02g073570.1 // Solyc08g068120.2 // Solyc02g092080.2 // Solyc04g054910.3 // Solyc07g019450.3 // Solyc07g064810.3 // Solyc07g005580.3 // Solyc07g019440.3 // Solyc02g072570.2 // Solyc02g078230.2 // Solyc07g062790.1 // Solyc12g010600.2 // Solyc12g077650.2 // Solyc12g062595.1 // Solyc07g065040.3 // Solyc08g077960.3 // Solyc10g083280.3 // Solyc04g049910.3 // Solyc11g011420.2 // Solyc02g087390.2 // Solyc04g077130.1 // Solyc10g083760.2 // Solyc10g080320.2 // Solyc08g076380.2 // Solyc04g009435.1 // Solyc01g009050.3 // Solyc06g071160.3 // Solyc09g014990.3 // Solyc06g070990.3 // Solyc01g097920.3 // Solyc06g065820.3 // Solyc04g053140.2 // Solyc02g067250.2 // Solyc10g006880.3 // Solyc04g017680.3 // Solyc08g060840.1 // Solyc05g054630.3 // Solyc06g075590.3 // Solyc05g052050.1 // Solyc03g123830.3 // Solyc04g076525.1 // Solyc05g053565.1 // Solyc01g110520.3 // Solyc03g118290.3 // Solyc07g065590.3 // Solyc02g070140.1 // Solyc04g047790.1 // Solyc03g026270.3 // Solyc08g008280.3 // Solyc06g007670.3 // Solyc05g050980.3 // Solyc05g009250.1 // Solyc03g118160.2 // Solyc07g008270.3 // Solyc06g069385.1 // Solyc12g037940.2 // Solyc09g055560.1 // Solyc05g050300.2 // Solyc09g015190.2 // Solyc07g054540.3 // Solyc11g056310.1 // Solyc03g082810.1 // Solyc02g091210.1 // Solyc03g123430.3 // Solyc05g010660.3 // Solyc02g093150.3 // Solyc04g051350.3 // Solyc01g111720.3 // Solyc12g006170.2 // Solyc06g048430.3 // Solyc03g110885.1 // Solyc10g005320.3 // Solyc08g065630.2 // Solyc08g065160.3 // Solyc02g064960.3 // Solyc08g076650.3 // Solyc08g008340.3 // Solyc04g077220.3 // Solyc07g042610.2 // Solyc11g007020.2 // Solyc05g045927.1 // Solyc03g120630.3 // Solyc06g036000.3 // Solyc09g007540.3 // Solyc04g050345.1 // Solyc08g066510.3 // Solyc05g046340.2 // Solyc03g093530.2 // Solyc08g061327.1 // Solyc05g024160.3 // Solyc10g083380.2 // Solyc08g080540.3 // Solyc08g082840.2 // Solyc04g050365.1 // Solyc08g014340.3 // Solyc06g008580.3 // Solyc06g034317.1 // Solyc11g010850.2 // Solyc11g044800.2 // Solyc09g059520.3 // Solyc02g086560.3 // Solyc11g039830.2 // Solyc08g078190.1 // Solyc05g050500.1 // Solyc01g111990.3 // Solyc02g044050.1 // Solyc04g082845.1 // Solyc05g025590.3 // Solyc03g013225.1 // Solyc01g005210.3 // Solyc05g014920.1 // Solyc03g110960.3 // Solyc11g072500.2 // Solyc03g097320.3 // Solyc01g090340.2 // Solyc01g095960.3 // Solyc05g050050.1 // Solyc09g061850.1 // Solyc04g039950.3 // Solyc10g044670.2 // Solyc12g096590.2 // Solyc03g119790.3 // Solyc06g064800.1 // Solyc12g035822.1 // Solyc01g104448.1 // Solyc06g059880.3 // Solyc06g073790.3 // Solyc01g080783.1 // Solyc04g082400.3 // Solyc03g117330.3 // Solyc11g008560.2 // Solyc03g104810.3 // Solyc04g014700.3 // Solyc04g071770.3 // Solyc00g042140.1 // Solyc05g009570.3 // Solyc02g093130.2 // Solyc11g005620.1 // Solyc04g049360.3 // Solyc02g072000.3 // Solyc04g014720.3 // Solyc04g014530.1 // Solyc11g018640.1 // Solyc01g106040.3 // Solyc06g066540.1 // Solyc06g074530.1 // Solyc03g082430.1 // Solyc08g065760.3 // Solyc07g053980.3 // Solyc12g014430.2 // Solyc09g031760.1 // Solyc07g053190.3 // Solyc06g060230.3 // Solyc01g106390.3 // Solyc02g061870.1 // Solyc11g044360.2 // Solyc01g008120.3 // Solyc11g018650.1 // Solyc03g044700.1 // Solyc11g006050.1 // Solyc03g118320.1 // Solyc00g009060.3 // Solyc12g010840.2 // Solyc05g056250.3 // Solyc08g076320.3 // Solyc07g066220.3 // Solyc06g075620.3 // Solyc01g098350.3 // Solyc04g054320.3 // Solyc06g011280.3 // Solyc12g088730.2 // Solyc02g070330.3 // Solyc03g006120.3 // Solyc06g007470.3 // Solyc09g055420.1 // Solyc01g109360.3 // Solyc07g038160.3 // Solyc01g097810.3 // Solyc11g050810.1 // Solyc03g111230.3 // Solyc02g083350.3 // Solyc06g072900.3 // Solyc11g020320.1 // Solyc05g056150.3 // Solyc04g070960.2 // Solyc01g102740.3 // Solyc01g104446.1 // Solyc04g054510.3 // Solyc04g082030.1 // Solyc06g065560.2 // Solyc04g010240.3 // Solyc03g112075.1 // Solyc09g010960.3 // Solyc05g018120.1 // Solyc04g077510.3 // Solyc04g050210.1 // Solyc01g009440.2 // Solyc05g010570.3 // Solyc01g106710.1 // Solyc04g051020.2 // Solyc04g077555.1 // Solyc02g072060.2 // Solyc01g097330.3 // Solyc05g044630.3 // Solyc04g025000.2 // Solyc09g059960.3 // Solyc12g042230.2 // Solyc10g038020.2 // Solyc10g080160.2 // Solyc03g113760.3 // Solyc08g006560.3 // Solyc08g075840.3 // Solyc02g077820.1 // Solyc07g017430.3 // Solyc11g012150.2 // Solyc07g016180.3 // Solyc06g075510.3 // Solyc02g077840.1 // Solyc08g075850.3 // Solyc09g057875.1 // Solyc03g031700.3 // Solyc08g077710.3 // Solyc04g012060.3 // Solyc05g009280.3 // Solyc01g101060.3 // Solyc04g010090.3 // Solyc09g025260.3 // Solyc03g065320.1 // Solyc03g118240.3 // Solyc03g117970.3 // Solyc06g074110.3 // Solyc04g008610.3 // Solyc02g090890.3 // Solyc09g018210.1 // Solyc01g103960.3 // Solyc08g007190.3 // Solyc04g050820.2 // Solyc03g110890.1 // Solyc12g041875.1 // Solyc01g006280.3 // Solyc01g017370.1 // Solyc00g134830.1 // Solyc01g006370.3 // Solyc08g080170.3 // Solyc02g011877.1 // Solyc02g077990.3 // Solyc08g061100.3 // Solyc08g074730.2 // Solyc11g010570.2 // Solyc03g116610.3 // Solyc12g096190.2 // Solyc01g096870.3 // Solyc08g005280.2 // Solyc01g108410.2 // Solyc01g105520.3 // Solyc05g056295.1 // Solyc04g074480.3 // Solyc06g008940.3 // Solyc02g072090.2 // Solyc11g017050.1 // Solyc10g084350.2 // Solyc12g036480.2 // Solyc04g009440.3 // Solyc07g053610.3 // Solyc04g025290.3 // Solyc02g077590.1 // Solyc07g054220.1 // Solyc05g053280.3 // Solyc03g119380.2 // Solyc02g081650.3 // Solyc03g121020.3 // Solyc02g038740.3 // Solyc07g045520.3 // Solyc11g016920.1 // Solyc07g062380.1 // Solyc08g029170.3 // Solyc07g005930.3 // Solyc07g062190.3 // Solyc08g006080.1 // Solyc10g017630.2 // Solyc03g078330.1 // Solyc04g024570.1 // Solyc02g087930.3 // Solyc12g098160.2 // Solyc11g071320.2 // Solyc12g035930.1 // Solyc08g068760.1 // Solyc03g110850.1 // Solyc04g058090.3 // Solyc09g061680.3 // Solyc12g035860.1 // Solyc07g047610.3 // Solyc01g087520.3 // Solyc01g098527.1 // Solyc02g087360.3 // Solyc11g064950.2 // Solyc05g005750.3 // Solyc07g008700.3 // Solyc07g006070.1 // Solyc03g058210.2 // Solyc04g081190.3 // Solyc06g071790.3 // Solyc10g054400.1 // Solyc07g063040.3 // Solyc10g084220.2 // Solyc01g102590.3 // Solyc01g095100.3 // Solyc01g017300.1 // Solyc04g050340.2 // Solyc04g040190.1 // Solyc04g054740.3 // Solyc06g008260.3 // Solyc00g127550.1 // Solyc07g042840.1 // Solyc05g055470.3 // Solyc10g083540.2 // Solyc12g099370.2 // Solyc03g119360.3 // Solyc08g074300.3 // Solyc02g031970.1 // Solyc01g104550.3 // Solyc12g013880.2 // Solyc08g044270.3 // Solyc06g050630.3 // Solyc08g082210.3 // Solyc07g062590.3 // Solyc08g074860.1 // Solyc01g073910.3 // Solyc06g075370.3 // Solyc03g007290.3 // Solyc05g009790.1 // Solyc06g069430.3 // Solyc08g075940.3 // Solyc02g077950.2 // Solyc11g013460.2 // Solyc11g028090.2 // Solyc06g069100.2 // Solyc10g047970.1 // Solyc05g053540.3 // Solyc02g036300.3 // Solyc03g044690.1 // Solyc09g057880.3 // Solyc08g007830.1 // Solyc06g072120.3 // Solyc08g083230.2 // Solyc09g011870.2 // Solyc11g056590.2 // Solyc08g081670.2 // Solyc06g007180.3 // Solyc04g050510.3 // Solyc03g122020.3 // Solyc03g118425.1 // Solyc11g005560.2 // Solyc06g051570.3 // Solyc02g064770.3 // Solyc09g059600.3 // Solyc08g081050.3 // Solyc12g096690.2 // Solyc04g050520.3 // Solyc02g063240.3 // Solyc07g005340.2 // Solyc07g018290.3 // Solyc10g007840.3 // Solyc02g069860.3 // Solyc07g008530.1 // Solyc10g081650.2 // Solyc08g080100.3 // Solyc07g008030.2 // Solyc08g081630.2 // Solyc01g100540.3 // Solyc11g069510.2 // Solyc01g017083.1 // Solyc07g008020.3 // Solyc02g067350.3 // Solyc11g069500.2 // Solyc08g081960.2 // Solyc10g075020.2 // Solyc05g053520.3 // Solyc05g045780.1 // Solyc01g009520.3 // Solyc11g013480.2 // Solyc01g097950.3 // Solyc03g059300.1 // Solyc04g015490.3 // Solyc04g056390.3 // Solyc01g105560.3 // Solyc12g100270.2 // Solyc10g047990.2 // Solyc01g086650.3 // Solyc08g048240.3 // Solyc05g045820.1 // Solyc02g082850.3 // Solyc07g049490.2 // Solyc04g008680.3 // Solyc06g061040.3 // Solyc01g090560.3 // Solyc09g009680.2 // Solyc08g080420.3 // Solyc04g056460.1 // Solyc06g048630.3 // Solyc08g023380.1 // Solyc10g054010.1 // Solyc08g007230.2 // Solyc03g062750.1 // Solyc08g075420.3 // Solyc06g066000.2 // Solyc01g067560.3 // Solyc04g072070.3 // Solyc12g009240.1 // Solyc08g081610.3 // Solyc00g180440.2 // Solyc03g082840.3 // Solyc11g012110.2 // Solyc03g116140.3 // Solyc06g075470.2 // Solyc06g072310.3 // Solyc09g059510.3 // Solyc02g067590.1 // Solyc08g083120.3 // Solyc08g077200.3 // Solyc05g014540.3 // Solyc05g009840.3 // Solyc10g044540.2 // Solyc01g017187.1 // Solyc11g056360.2 // Solyc07g041510.2 // Solyc01g100510.3 // Solyc04g056490.2 // Solyc03g121630.3 // Solyc10g054950.2 // Solyc06g051900.3 // Solyc01g097290.3 // Solyc04g077860.3 // Solyc06g081980.1 // Solyc10g076380.2 // Solyc03g019780.3 // Solyc08g081570.3 // Solyc05g053410.3 // Solyc01g111810.3 // Solyc05g055760.3 // Solyc04g016290.3 // Solyc02g084380.3 // Solyc02g078580.1 // Solyc03g005990.3 // Solyc03g117720.3 // Solyc01g095930.3 // Solyc09g065800.3 // Solyc12g035880.1 // Solyc06g060780.4 // Solyc01g088430.3 // Solyc06g065410.3 // Solyc03g115940.3 // Solyc01g109550.2 // Solyc00g026875.1 // Solyc04g071510.3 // Solyc12g044640.2 // Solyc11g073160.2 // Solyc03g118380.2 // Solyc03g113780.3 // Solyc02g067960.2 // Solyc08g075720.2 // Solyc04g007550.3 // Solyc12g035890.2 // Solyc11g005110.2 // Solyc02g063140.3 // Solyc11g027775.1 // Solyc10g081540.2 // Solyc09g091250.3 // Solyc09g082740.1 // Solyc07g008850.3 // Solyc04g079940.3 // Solyc05g055210.2 // Solyc05g052040.1 // Solyc09g015330.1 // Solyc01g095460.3 // Solyc08g075160.3 // Solyc10g078670.2 // Solyc02g080890.3 // Solyc02g068580.1 // Solyc08g079020.3 // Solyc06g076030.3 // Solyc01g109630.3 // Solyc01g104650.3 // Solyc03g007370.3 // Solyc08g082690.2 // Solyc03g043810.1 // Solyc07g055280.3 // Solyc12g096440.1 // Solyc06g035555.1 // Solyc10g079040.2 // Solyc03g034130.3 // Solyc02g067570.3 // Solyc01g105390.3 // Solyc03g043820.1 // Solyc09g090910.2 // Solyc01g105420.3 // Solyc03g034150.2 // Solyc01g110070.2 // Solyc10g052790.1 // Solyc02g072510.3 // Solyc04g049730.1 // Solyc02g090010.2 // Solyc01g008005.1 // Solyc07g061940.3 // Solyc10g079060.2 // Solyc11g045120.2 // Solyc06g060060.3 // Solyc04g051540.3 // Solyc02g090770.1 // Solyc03g114340.3 // Solyc02g062090.1 // Solyc06g008590.3 // Solyc04g005200.3 // Solyc07g017780.3 // Solyc02g021550.3 // Solyc02g092760.3 // Solyc01g088720.3 // Solyc12g019110.2 // Solyc01g106177.1 // Solyc05g044465.1 // Solyc08g062960.3 // Solyc03g083920.1 // Solyc08g077300.3 // Solyc01g111580.3 // Solyc06g073870.3 // Solyc03g117230.1 // Solyc01g087690.2 // Solyc03g034430.1 // Solyc02g085495.1 // Solyc01g104040.3 // Solyc01g080787.1 // Solyc02g062960.3 // Solyc12g098520.2 // Solyc06g005130.3 // Solyc11g044750.2 // Solyc01g106030.3 // Solyc06g065240.3 // Solyc05g045880.1 // Solyc02g061990.3 // Solyc07g041190.3 // Solyc10g047087.1 // Solyc01g091630.3 // Solyc04g016550.3 // Solyc08g076370.3 // Solyc08g065970.3 // Solyc12g056450.2 // Solyc07g045480.3 // Solyc02g089790.3 // Solyc06g065250.1 // Solyc12g056460.2 // Solyc08g082670.3 // Solyc08g080160.3 // Solyc12g006930.2 // Solyc08g007910.3 // Solyc08g081560.1 // Solyc04g010120.3 // Solyc04g056360.3 // Solyc08g069065.1 // Solyc09g064530.3 // Solyc01g098320.3 // Solyc07g043620.3 // Solyc06g076510.3 // Solyc11g068800.2 // Solyc02g085520.3 // Solyc03g097950.3 // Solyc03g097390.3 // Solyc11g008780.2 // Solyc08g016170.3 // Solyc02g090310.1 // Solyc04g050430.1 // Solyc11g022610.1 // Solyc05g053380.3 // Solyc04g049673.1 // Solyc06g048730.3 // Solyc01g008493.1 // Solyc11g040120.2 // Solyc03g121060.3 // Solyc09g008630.3 // Solyc11g065700.2 // Solyc11g010240.2 // Solyc03g114220.1 // Solyc01g088310.3 // Solyc08g078650.3 // Solyc06g073810.3 // Solyc04g025760.1 // Solyc02g090220.3 // Solyc11g067250.2 // Solyc08g006840.3 // Solyc10g018610.1 // Solyc01g110480.3 // Solyc01g009010.3 // Solyc06g074120.3 // Solyc10g017920.1 // Solyc11g020470.1 // Solyc03g119470.2 // Solyc09g066010.3 // Solyc04g050413.1 // Solyc02g069960.3 // Solyc07g015920.2 // Solyc04g015060.2 // Solyc01g017380.1 // Solyc05g056120.3 // Solyc01g096320.3 // Solyc06g071480.3 // Solyc03g032010.3 // Solyc07g042150.3 // Solyc08g067230.3 // Solyc05g050340.3 // Solyc03g031860.3 // Solyc06g068195.1 // Solyc04g074630.3 // Solyc05g051620.3 // Solyc07g006130.2 // Solyc08g082620.3 // Solyc09g018690.3 // Solyc02g081310.3 // Solyc08g081925.1 // Solyc01g059884.1 // Solyc11g045310.2 // Solyc07g040680.3 // Solyc09g082630.3 // Solyc11g020350.1 // Solyc01g009960.3 // Solyc04g056540.3 // Solyc03g005320.3 // Solyc00g026870.1 // Solyc12g062560.1 // Solyc02g093050.3 // Solyc01g086710.3 // Solyc10g079360.2 // Solyc10g005990.3 // Solyc09g014760.3 // Solyc10g055020.2 // Solyc06g071550.3 // Solyc05g006910.3 // Solyc01g097320.3 // Solyc06g068580.1 // Solyc05g047716.1 // Solyc04g072460.3 // Solyc02g084590.3 // Solyc02g089420.1 // Solyc04g077490.3 // Solyc03g111680.3 // Solyc04g011670.3 // Solyc05g012090.3 // Solyc11g007740.2 // Solyc06g005060.3 // Solyc05g047400.1 // Solyc10g055760.2 // Solyc06g082870.3 // Solyc05g047710.3 // Solyc08g078010.3 // Solyc08g065635.1 // Solyc01g017440.1 // Solyc05g047712.1 // Solyc06g062850.3 // Solyc03g113770.3 // Solyc06g009210.3 // Solyc02g064955.1 // Solyc10g086010.2 // Solyc11g040390.2 // Solyc11g072980.1 // Solyc10g031550.1 // Solyc02g088780.3 // Solyc01g081080.2 // Solyc04g057860.2 // Solyc12g010360.2 // Solyc07g008950.3 // Solyc03g112910.3 // Solyc11g064990.2 // Solyc07g063420.3 // Solyc06g073670.3 // Solyc01g103440.3 // Solyc08g076570.3 // Solyc04g050370.1 // Solyc06g035560.2 // Solyc04g081350.3 // Solyc01g091500.3 // Solyc10g006910.2 // Solyc02g085720.1 // Solyc08g074740.3 // Solyc01g087210.3 // Solyc11g044560.2 // Solyc04g005800.3 // Solyc02g062060.1 // Solyc12g015780.2 // Solyc04g005590.3 // Solyc01g011430.3 // Solyc11g022480.1 // Solyc07g062810.3 // Solyc04g009450.1 // Solyc05g013207.1 // Solyc10g007400.3 // Solyc11g063720.1 // Solyc07g055830.3 // Solyc06g009600.1 // Solyc02g037595.1 // Solyc05g050220.3 // Solyc01g044480.3 // Solyc11g013810.2 // Solyc11g067100.2 // Solyc12g044390.2 // Solyc04g009470.3 // Solyc05g047718.1 // Solyc03g123500.4 // Solyc03g063770.2 // Solyc06g076150.3 // Solyc06g054460.1 // Solyc09g066350.1 // Solyc10g011910.3 // Solyc04g078980.3 // Solyc01g099320.3 // Solyc01g095950.1 // Solyc04g050860.2 // Solyc01g014537.1 // Solyc09g072620.3 // Solyc07g056280.3 // Solyc09g074650.3 // Solyc03g123520.3 // Solyc01g017420.1 // Solyc05g013540.1 // Solyc10g055130.2 // Solyc04g078840.3 // Solyc08g080220.2 // Solyc07g048080.3 // Solyc02g012000.1 // Solyc11g031950.1 // Solyc07g055850.3 // Solyc10g055160.2 // Solyc03g117130.3 // Solyc04g011700.2 // Solyc03g080090.3 // Solyc04g050417.1 // Solyc08g006110.3 // Solyc01g073755.1 // Solyc03g116770.3 // Solyc06g074010.3 // Solyc09g025310.3 // Solyc12g035870.2 // Solyc03g097280.3 // Solyc08g079800.3 // Solyc08g076590.3 // Solyc01g088380.2 // Solyc01g006930.3 // Solyc11g069890.2 // Solyc01g106740.3 // Solyc06g065940.3 // Solyc02g077960.2 // Solyc09g066360.1 // Solyc06g073280.3 // Solyc11g063440.2 // Solyc02g071590.2 // Solyc01g005630.2 // Solyc07g052320.3 // Solyc02g084345.1 // Solyc05g008400.3 // Solyc12g008350.2 // Solyc09g091950.1 // Solyc05g006540.3 // Solyc08g044260.3 // Solyc02g070650.2 // Solyc06g019170.3 // Solyc01g094340.3 // Solyc08g082200.3 // Solyc05g023730.1 // Solyc01g008340.3 // Solyc04g051030.1 // Solyc10g079500.2 // Solyc00g318130.2 // Solyc02g077790.1 // Solyc01g094800.3
	GO:0005622	C	intracellular	1615	13050	2728	20036	1	1	// Solyc08g068840.3 // Solyc01g091350.3 // Solyc11g013155.1 // Solyc11g069150.2 // Solyc12g011330.3 // Solyc07g066660.3 // Solyc07g064850.3 // Solyc09g060090.3 // Solyc12g056525.1 // Solyc06g060830.3 // Solyc06g053830.3 // Solyc10g018990.2 // Solyc04g054140.3 // Solyc10g018780.2 // Solyc07g032110.3 // Solyc07g054400.2 // Solyc02g032790.2 // Solyc02g091020.2 // Solyc08g065470.3 // Solyc03g097160.3 // Solyc09g075160.3 // Solyc12g062640.1 // Solyc03g113000.3 // Solyc01g017110.1 // Solyc09g074680.3 // Solyc06g034380.1 // Solyc02g021470.3 // Solyc10g080710.2 // Solyc11g011010.1 // Solyc12g056527.1 // Solyc10g012230.1 // Solyc01g009880.2 // Solyc00g009141.1 // Solyc02g071280.3 // Solyc04g051025.1 // Solyc10g008210.3 // Solyc02g062810.3 // Solyc01g088650.3 // Solyc07g065445.1 // Solyc04g076580.3 // Solyc01g011415.1 // Solyc06g062500.3 // Solyc07g062050.3 // Solyc02g088610.3 // Solyc04g078050.3 // Solyc09g098230.3 // Solyc09g013080.3 // Solyc02g091550.2 // Solyc06g050120.3 // Solyc07g056010.3 // Solyc05g050015.1 // Solyc06g075150.3 // Solyc10g006980.3 // Solyc04g048900.3 // Solyc08g045620.1 // Solyc04g026070.1 // Solyc05g008460.3 // Solyc03g044050.2 // Solyc05g055070.3 // Solyc05g014830.2 // Solyc07g045180.3 // Solyc09g098520.3 // Solyc05g014340.3 // Solyc12g008370.2 // Solyc02g011985.1 // Solyc02g070460.3 // Solyc07g016200.3 // Solyc01g081545.1 // Solyc01g102570.3 // Solyc05g054820.1 // Solyc05g009850.3 // Solyc01g091330.3 // Solyc07g066370.3 // Solyc04g080930.3 // Solyc06g072280.3 // Solyc06g053330.3 // Solyc03g019710.3 // Solyc02g069140.2 // Solyc08g074860.1 // Solyc03g097410.1 // Solyc02g085570.3 // Solyc01g105800.3 // Solyc01g005170.2 // Solyc12g013865.1 // Solyc11g027773.1 // Solyc11g072190.2 // Solyc05g021535.1 // Solyc01g092950.3 // Solyc09g031610.3 // Solyc09g098260.2 // Solyc06g011450.2 // Solyc04g015360.3 // Solyc12g038510.2 // Solyc03g110980.3 // Solyc12g062610.1 // Solyc08g077940.2 // Solyc02g079180.1 // Solyc08g008420.3 // Solyc12g098890.2 // Solyc04g076430.3 // Solyc01g080810.3 // Solyc09g015270.2 // Solyc10g012370.3 // Solyc03g120370.1 // Solyc07g017925.1 // Solyc11g069700.2 // Solyc08g079760.3 // Solyc02g092440.3 // Solyc08g008380.3 // Solyc02g088870.1 // Solyc06g053675.1 // Solyc01g007760.3 // Solyc06g035600.3 // Solyc06g075400.3 // Solyc11g062040.1 // Solyc07g056390.3 // Solyc07g005020.3 // Solyc10g080530.2 // Solyc03g115050.3 // Solyc04g079390.3 // Solyc04g050840.1 // Solyc07g062780.3 // Solyc04g071520.3 // Solyc02g032300.3 // Solyc11g056450.2 // Solyc05g005190.3 // Solyc07g008880.3 // Solyc05g051680.3 // Solyc07g056030.3 // Solyc03g113860.2 // Solyc11g006180.2 // Solyc05g056040.3 // Solyc09g015660.3 // Solyc01g090200.3 // Solyc11g008710.2 // Solyc11g072840.1 // Solyc09g090940.3 // Solyc01g005250.3 // Solyc10g054980.2 // Solyc05g012240.2 // Solyc05g020020.3 // Solyc11g020890.2 // Solyc06g031660.2 // Solyc05g026320.1 // Solyc07g051810.2 // Solyc12g033000.1 // Solyc03g120850.3 // Solyc03g043960.3 // Solyc10g017890.1 // Solyc02g092970.3 // Solyc05g052510.3 // Solyc04g074550.3 // Solyc05g041170.2 // Solyc06g048990.1 // Solyc11g028140.1 // Solyc10g018945.1 // Solyc11g050770.1 // Solyc10g049590.1 // Solyc05g015650.3 // Solyc01g088720.3 // Solyc02g036320.1 // Solyc08g068210.3 // Solyc06g071950.2 // Solyc01g096160.3 // Solyc11g013730.2 // Solyc10g086380.1 // Solyc04g016000.3 // Solyc10g079740.2 // Solyc04g016370.3 // Solyc06g008710.2 // Solyc09g091280.3 // Solyc04g014760.3 // Solyc05g056400.3 // Solyc08g078600.3 // Solyc12g062600.1 // Solyc06g048450.2 // Solyc04g009510.3 // Solyc07g045470.2 // Solyc03g007680.3 // Solyc10g038120.2 // Solyc06g072540.1 // Solyc05g032880.3 // Solyc01g094790.3 // Solyc05g014880.2 // Solyc02g087950.3 // Solyc09g074760.1 // Solyc01g056470.1 // Solyc05g047460.3 // Solyc08g014440.3 // Solyc05g041150.1 // Solyc12g095920.2 // Solyc05g046360.3 // Solyc02g091270.3 // Solyc04g071300.2 // Solyc07g025170.3 // Solyc11g072810.2 // Solyc05g026045.1 // Solyc10g009080.3 // Solyc09g007210.3 // Solyc12g088990.2 // Solyc06g005100.3 // Solyc12g056520.2 // Solyc11g020150.1 // Solyc05g025650.3 // Solyc12g033060.1 // Solyc07g018360.3 // Solyc09g074220.2 // Solyc03g111710.3 // Solyc09g009020.3 // Solyc02g020910.3 // Solyc04g025870.3 // Solyc07g032610.1 // Solyc12g019590.1 // Solyc12g033050.2 // Solyc01g081500.3 // Solyc02g093335.1 // Solyc11g016920.1 // Solyc02g077560.3 // Solyc06g009010.1 // Solyc05g056230.3 // Solyc05g018600.3 // Solyc08g074550.3 // Solyc12g033070.1 // Solyc07g052050.1 // Solyc03g116170.3 // Solyc04g054280.2 // Solyc08g008670.3 // Solyc03g113540.3 // Solyc11g063610.2 // Solyc11g044860.2 // Solyc06g071720.1 // Solyc12g098940.2 // Solyc06g005910.3 // Solyc09g065660.3 // Solyc08g043170.3 // Solyc09g059280.2 // Solyc02g081460.3 // Solyc07g008170.2 // Solyc08g081430.3 // Solyc01g109410.3 // Solyc12g088090.2 // Solyc09g082520.3 // Solyc02g011980.1 // Solyc02g077860.1 // Solyc07g015970.2 // Solyc02g061650.2 // Solyc03g058247.1 // Solyc07g065170.3 // Solyc11g044310.2 // Solyc08g006960.3 // Solyc12g035280.1 // Solyc12g006920.2 // Solyc09g055460.2 // Solyc07g017400.3 // Solyc11g040220.2 // Solyc12g095850.2 // Solyc02g088920.3 // Solyc11g066760.2 // Solyc02g068090.3 // Solyc02g069070.3 // Solyc03g006520.3 // Solyc04g077970.3 // Solyc11g042807.1 // Solyc02g062920.3 // Solyc11g020810.2 // Solyc02g063390.3 // Solyc06g076390.3 // Solyc01g098000.3 // Solyc06g073730.2 // Solyc05g054990.3 // Solyc04g056530.2 // Solyc03g077930.3 // Solyc10g005660.3 // Solyc06g011510.1 // Solyc03g097120.3 // Solyc08g061890.3 // Solyc06g068610.2 // Solyc06g066740.2 // Solyc04g064470.2 // Solyc01g081520.3 // Solyc04g007860.3 // Solyc05g056130.3 // Solyc09g005760.3 // Solyc01g006650.2 // Solyc01g091145.1 // Solyc02g065300.1 // Solyc08g022215.1 // Solyc02g078440.3 // Solyc11g020820.2 // Solyc07g065800.3 // Solyc03g114060.3 // Solyc06g083090.3 // Solyc02g079230.3 // Solyc11g072940.2 // Solyc11g043150.2 // Solyc06g076640.3 // Solyc04g009990.3 // Solyc11g042423.1 // Solyc11g062270.2 // Solyc04g009420.3 // Solyc10g006030.3 // Solyc04g010260.3 // Solyc11g013430.2 // Solyc03g032000.3 // Solyc12g098310.2 // Solyc01g009290.3 // Solyc08g066920.2 // Solyc01g106940.3 // Solyc01g103020.3 // Solyc06g075010.3 // Solyc01g017330.2 // Solyc05g045920.1 // Solyc10g078730.2 // Solyc03g121010.3 // Solyc05g053510.2 // Solyc09g072670.3 // Solyc06g051310.3 // Solyc07g053140.3 // Solyc09g074900.3 // Solyc10g083640.2 // Solyc12g019860.2 // Solyc03g033430.1 // Solyc09g009100.3 // Solyc02g082180.3 // Solyc02g092330.3 // Solyc03g005310.3 // Solyc08g006120.3 // Solyc01g008000.3 // Solyc04g040170.3 // Solyc01g100045.1 // Solyc09g082480.2 // Solyc11g072450.2 // Solyc09g056135.1 // Solyc07g047670.3 // Solyc02g066830.3 // Solyc01g100420.3 // Solyc06g009840.3 // Solyc11g013400.2 // Solyc12g088470.2 // Solyc02g021366.1 // Solyc10g018520.1 // Solyc04g016390.2 // Solyc09g074300.1 // Solyc04g008600.3 // Solyc10g081130.2 // Solyc04g054700.3 // Solyc03g115005.1 // Solyc02g030490.2 // Solyc12g014560.2 // Solyc02g070780.3 // Solyc02g081120.3 // Solyc06g010060.1 // Solyc00g005900.2 // Solyc12g035970.1 // Solyc05g016120.2 // Solyc11g010480.2 // Solyc01g095650.3 // Solyc06g071830.2 // Solyc06g074870.2 // Solyc06g084210.3 // Solyc10g073350.1 // Solyc12g035960.1 // Solyc06g066620.3 // Solyc04g049910.3 // Solyc04g063290.3 // Solyc06g062760.3 // Solyc04g079870.2 // Solyc11g030820.1 // Solyc05g014895.1 // Solyc09g059583.1 // Solyc02g093810.3 // Solyc09g074400.3 // Solyc01g008050.3 // Solyc01g094620.3 // Solyc08g028915.1 // Solyc03g097910.3 // Solyc06g060840.1 // Solyc01g020510.1 // Solyc09g020130.3 // Solyc04g050390.2 // Solyc01g008310.3 // Solyc12g089320.2 // Solyc01g088370.3 // Solyc08g074410.3 // Solyc11g008740.2 // Solyc06g009950.1 // Solyc07g021250.1 // Solyc11g008340.2 // Solyc02g062620.3 // Solyc12g035828.1 // Solyc00g107050.1 // Solyc07g049680.3 // Solyc12g055750.2 // Solyc05g054960.3 // Solyc02g033120.2 // Solyc02g067990.3 // Solyc06g008820.3 // Solyc07g016170.3 // Solyc12g014530.2 // Solyc09g092090.3 // Solyc01g090730.3 // Solyc08g061520.3 // Solyc07g019670.3 // Solyc08g062850.2 // Solyc01g096020.3 // Solyc08g078390.3 // Solyc06g084155.1 // Solyc04g009655.1 // Solyc10g008910.1 // Solyc03g097290.3 // Solyc12g042150.1 // Solyc03g123730.3 // Solyc06g072690.2 // Solyc06g071880.3 // Solyc02g012010.2 // Solyc06g082660.3 // Solyc10g047090.2 // Solyc12g042160.1 // Solyc01g017120.1 // Solyc12g098120.2 // Solyc03g042520.2 // Solyc02g067930.3 // Solyc05g056385.1 // Solyc08g006630.3 // Solyc02g067670.3 // Solyc07g056580.3 // Solyc03g093160.3 // Solyc07g008060.1 // Solyc10g049990.1 // Solyc02g088850.3 // Solyc10g080350.2 // Solyc01g106090.3 // Solyc11g008480.2 // Solyc12g035822.1 // Solyc07g008050.3 // Solyc08g075950.2 // Solyc07g006640.3 // Solyc04g080980.2 // Solyc07g021230.1 // Solyc10g044980.2 // Solyc05g014840.2 // Solyc01g103850.3 // Solyc08g077250.3 // Solyc12g099080.2 // Solyc11g012140.2 // Solyc09g015480.1 // Solyc01g090460.3 // Solyc06g065690.3 // Solyc03g083430.3 // Solyc12g036657.1 // Solyc09g075150.3 // Solyc11g012150.2 // Solyc02g037530.3 // Solyc11g063660.1 // Solyc08g074600.3 // Solyc04g009740.3 // Solyc01g005540.3 // Solyc11g013580.1 // Solyc02g036130.2 // Solyc02g065730.2 // Solyc12g049410.2 // Solyc05g053800.3 // Solyc05g018570.3 // Solyc12g033090.2 // Solyc03g005180.1 // Solyc02g083470.3 // Solyc04g081150.3 // Solyc07g063040.3 // Solyc01g017070.1 // Solyc05g014820.1 // Solyc10g008180.2 // Solyc11g005760.2 // Solyc02g082820.3 // Solyc02g083900.3 // Solyc04g049470.2 // Solyc03g118170.3 // Solyc05g005650.2 // Solyc09g072720.2 // Solyc06g050930.3 // Solyc08g080690.3 // Solyc11g068740.2 // Solyc05g055230.2 // Solyc03g033660.3 // Solyc09g011250.3 // Solyc03g114840.3 // Solyc09g074990.3 // Solyc04g050330.2 // Solyc02g094320.3 // Solyc10g055025.1 // Solyc02g005513.1 // Solyc10g033560.2 // Solyc06g043030.3 // Solyc08g045870.2 // Solyc11g072180.2 // Solyc03g031970.3 // Solyc01g087670.3 // Solyc12g077595.1 // Solyc01g017220.1 // Solyc09g074090.3 // Solyc11g042610.2 // Solyc09g042700.3 // Solyc01g102640.2 // Solyc03g117080.3 // Solyc02g085560.3 // Solyc11g072530.2 // Solyc11g066350.2 // Solyc01g109940.3 // Solyc09g064580.2 // Solyc02g077460.2 // Solyc06g051980.3 // Solyc06g069090.3 // Solyc02g081910.2 // Solyc04g009830.3 // Solyc06g061150.3 // Solyc08g074240.3 // Solyc06g071470.3 // Solyc07g018300.3 // Solyc08g078140.3 // Solyc02g089970.3 // Solyc08g007270.3 // Solyc02g064860.2 // Solyc07g056020.3 // Solyc02g083600.3 // Solyc12g099180.2 // Solyc08g078300.3 // Solyc09g083390.2 // Solyc11g040280.2 // Solyc02g088800.2 // Solyc06g069260.1 // Solyc12g008570.2 // Solyc07g007820.3 // Solyc02g069340.3 // Solyc03g120280.1 // Solyc08g078400.3 // Solyc10g086760.2 // Solyc06g083960.2 // Solyc11g013590.1 // Solyc09g065910.2 // Solyc03g007550.3 // Solyc00g042130.2 // Solyc06g072465.1 // Solyc03g093970.3 // Solyc12g098675.1 // Solyc06g072240.1 // Solyc09g063130.3 // Solyc04g025560.3 // Solyc01g102585.1 // Solyc07g021280.1 // Solyc01g109540.3 // Solyc08g005940.1 // Solyc01g112290.3 // Solyc07g042260.3 // Solyc04g077210.3 // Solyc06g066730.3 // Solyc04g081000.3 // Solyc01g091650.3 // Solyc04g050930.3 // Solyc11g005450.2 // Solyc07g042250.3 // Solyc04g050410.2 // Solyc07g005410.3 // Solyc04g039820.2 // Solyc05g009030.3 // Solyc06g042990.1 // Solyc02g063130.3 // Solyc06g048460.1 // Solyc08g069210.1 // Solyc10g086180.2 // Solyc10g047410.1 // Solyc02g080635.1 // Solyc03g058213.1 // Solyc12g096070.2 // Solyc09g031680.2 // Solyc01g110460.3 // Solyc11g051170.2 // Solyc01g006460.2 // Solyc07g009000.1 // Solyc05g053240.3 // Solyc11g028120.1 // Solyc03g121210.3 // Solyc05g045900.1 // Solyc10g047400.1 // Solyc00g039290.2 // Solyc09g057650.3 // Solyc10g017940.1 // Solyc10g005900.3 // Solyc03g118020.3 // Solyc06g054560.3 // Solyc01g102410.3 // Solyc09g065280.3 // Solyc07g041000.3 // Solyc07g032620.2 // Solyc08g082630.3 // Solyc11g013680.1 // Solyc08g006890.3 // Solyc08g021820.3 // Solyc07g055920.3 // Solyc04g082430.3 // Solyc10g018840.2 // Solyc12g035980.1 // Solyc03g044380.3 // Solyc10g083510.2 // Solyc03g083540.3 // Solyc01g087720.3 // Solyc01g058190.3 // Solyc04g010100.2 // Solyc08g078850.3 // Solyc06g069410.3 // Solyc04g008490.2 // Solyc09g018800.2 // Solyc04g071310.3 // Solyc09g050030.1 // Solyc01g065575.1 // Solyc07g053730.3 // Solyc01g088740.3 // Solyc01g102810.3 // Solyc01g081010.3 // Solyc09g011930.3 // Solyc12g096500.2 // Solyc03g121140.3 // Solyc04g064700.3 // Solyc03g044440.2 // Solyc03g006670.3 // Solyc03g115070.1 // Solyc07g052040.2 // Solyc01g008090.3 // Solyc11g006570.2 // Solyc12g096640.2 // Solyc09g057940.2 // Solyc09g010840.1 // Solyc01g110385.1 // Solyc01g102800.3 // Solyc09g056380.1 // Solyc07g041640.3 // Solyc07g041980.3 // Solyc07g063100.3 // Solyc03g044480.3 // Solyc06g073310.3 // Solyc05g012940.3 // Solyc12g089280.2 // Solyc08g083070.3 // Solyc03g093710.1 // Solyc06g065475.1 // Solyc03g094070.3 // Solyc09g007900.3 // Solyc06g071560.3 // Solyc03g096680.2 // Solyc06g065740.3 // Solyc06g060960.2 // Solyc02g081640.3 // Solyc10g049510.2 // Solyc04g079790.3 // Solyc02g081660.3 // Solyc06g054210.1 // Solyc00g141560.2 // Solyc08g076550.2 // Solyc01g009170.3 // Solyc04g024540.1 // Solyc03g031820.3 // Solyc06g068320.3 // Solyc07g017940.1 // Solyc09g082710.3 // Solyc08g059660.2 // Solyc10g006580.3 // Solyc06g066020.3 // Solyc04g026320.1 // Solyc05g052710.3 // Solyc01g060130.3 // Solyc03g118290.3 // Solyc04g082670.3 // Solyc07g006270.3 // Solyc05g014890.1 // Solyc07g007590.1 // Solyc11g071530.1 // Solyc01g109870.3 // Solyc01g074010.3 // Solyc01g058280.3 // Solyc03g078080.3 // Solyc03g007010.3 // Solyc10g074370.1 // Solyc02g070550.3 // Solyc04g056500.2 // Solyc04g026380.3 // Solyc04g024560.2 // Solyc08g066040.1 // Solyc06g065990.1 // Solyc01g103800.3 // Solyc05g006950.3 // Solyc09g064500.3 // Solyc07g021380.1 // Solyc11g021130.1 // Solyc02g091870.3 // Solyc11g068960.2 // Solyc01g090690.3 // Solyc07g006060.3 // Solyc02g070250.3 // Solyc10g079730.2 // Solyc06g005020.2 // Solyc12g019000.2 // Solyc03g079930.3 // Solyc05g043353.1 // Solyc05g051620.3 // Solyc11g006290.2 // Solyc01g103090.3 // Solyc08g006530.3 // Solyc08g068370.3 // Solyc03g121020.3 // Solyc04g081235.1 // Solyc05g014835.1 // Solyc10g017630.2 // Solyc01g088610.3 // Solyc12g009400.2 // Solyc01g107040.3 // Solyc06g076650.3 // Solyc01g009630.3 // Solyc07g009320.3 // Solyc09g018690.3 // Solyc02g094540.3 // Solyc02g069080.3 // Solyc03g115110.3 // Solyc10g086500.1 // Solyc01g091540.2 // Solyc03g119130.3 // Solyc09g091080.3 // Solyc02g065400.3 // Solyc02g021360.3 // Solyc09g007810.3 // Solyc10g050540.2 // Solyc12g056540.1 // Solyc11g042424.1 // Solyc00g180440.2 // Solyc02g020960.2 // Solyc03g093700.2 // Solyc05g054600.3 // Solyc04g049260.1 // Solyc03g006000.3 // Solyc09g072890.2 // Solyc06g083870.3 // Solyc06g009830.3 // Solyc06g060720.3 // Solyc09g031840.1 // Solyc02g044045.1 // Solyc08g077420.3 // Solyc06g064460.3 // Solyc10g046930.2 // Solyc07g045390.2 // Solyc06g043140.3 // Solyc01g110370.3 // Solyc07g055710.3 // Solyc09g091180.3 // Solyc04g054840.1 // Solyc04g057993.1 // Solyc11g068930.2 // Solyc11g020490.2 // Solyc05g046330.3 // Solyc05g052190.3 // Solyc03g120440.2 // Solyc01g103480.3 // Solyc03g043850.3 // Solyc04g050360.2 // Solyc03g079950.3 // Solyc12g094600.2 // Solyc03g043870.3 // Solyc01g090760.3 // Solyc11g040180.2 // Solyc11g027880.2 // Solyc05g013190.3 // Solyc06g071350.3 // Solyc12g032990.1 // Solyc02g092910.3 // Solyc09g090810.2 // Solyc02g021400.2 // Solyc02g078120.2 // Solyc09g014980.3 // Solyc01g095540.3 // Solyc10g009070.3 // Solyc03g063420.2 // Solyc04g057997.1 // Solyc09g031870.3 // Solyc02g076840.3 // Solyc06g071820.3 // Solyc09g073000.3 // Solyc03g112360.1 // Solyc03g042528.1 // Solyc08g014550.3 // Solyc04g016170.2 // Solyc08g080100.3 // Solyc02g093390.3 // Solyc08g068310.3 // Solyc05g015750.3 // Solyc07g016150.3 // Solyc07g049130.1 // Solyc09g009340.2 // Solyc06g060350.3 // Solyc01g094300.1 // Solyc06g074010.3 // Solyc06g071040.3 // Solyc08g080120.3 // Solyc03g119540.3 // Solyc10g085580.2 // Solyc06g072480.1 // Solyc03g007100.3 // Solyc11g073250.2 // Solyc11g005090.2 // Solyc04g050380.2 // Solyc10g084270.2 // Solyc04g045560.3 // Solyc07g005450.3 // Solyc02g012020.2 // Solyc00g036968.1 // Solyc10g011920.2 // Solyc11g069190.2 // Solyc11g013537.1 // Solyc07g017590.1 // Solyc06g008580.3 // Solyc07g005880.3 // Solyc10g083165.1 // Solyc06g011370.3 // Solyc12g005420.2 // Solyc09g075430.3 // Solyc02g067980.3 // Solyc01g058380.1 // Solyc08g042050.3 // Solyc03g007030.3 // Solyc06g009940.1 // Solyc07g021240.1 // Solyc09g091780.3 // Solyc02g068150.3 // Solyc11g006300.2 // Solyc07g026770.3 // Solyc04g005320.3 // Solyc06g061070.3 // Solyc04g058120.2 // Solyc12g096330.2 // Solyc07g053830.3 // Solyc06g076870.3 // Solyc02g068340.3 // Solyc05g014870.2 // Solyc01g094760.3 // Solyc05g006520.3 // Solyc11g011370.2 // Solyc05g055690.2 // Solyc12g062585.1 // Solyc03g043610.2 // Solyc02g083590.3 // Solyc12g010025.1 // Solyc02g092080.2 // Solyc09g083000.3 // Solyc07g019450.3 // Solyc07g064810.3 // Solyc01g088150.3 // Solyc01g107210.3 // Solyc03g044020.3 // Solyc02g030530.1 // Solyc03g077925.1 // Solyc09g025240.3 // Solyc01g104490.3 // Solyc06g074770.3 // Solyc12g077650.2 // Solyc12g062595.1 // Solyc07g065040.3 // Solyc10g083280.3 // Solyc05g041230.1 // Solyc09g015300.1 // Solyc04g077130.1 // Solyc07g065050.3 // Solyc05g023750.3 // Solyc06g072740.1 // Solyc10g078350.2 // Solyc10g054040.2 // Solyc02g036380.3 // Solyc00g006800.3 // Solyc11g007920.1 // Solyc07g017530.3 // Solyc10g080570.2 // Solyc02g067250.2 // Solyc04g017680.3 // Solyc01g104600.3 // Solyc05g054630.3 // Solyc04g082330.3 // Solyc06g076655.1 // Solyc06g083760.3 // Solyc06g075590.3 // Solyc12g019930.1 // Solyc12g005660.2 // Solyc07g014700.3 // Solyc06g073780.3 // Solyc12g040500.2 // Solyc02g093440.3 // Solyc02g086540.2 // Solyc01g094310.1 // Solyc01g091430.2 // Solyc05g012800.1 // Solyc03g116990.1 // Solyc06g007670.3 // Solyc03g112820.3 // Solyc04g077120.3 // Solyc12g035650.2 // Solyc01g100720.3 // Solyc07g008270.3 // Solyc05g014810.1 // Solyc06g068140.3 // Solyc03g114850.3 // Solyc07g054540.3 // Solyc10g018470.1 // Solyc07g049780.2 // Solyc11g056310.1 // Solyc04g077760.1 // Solyc01g058390.3 // Solyc10g049360.2 // Solyc09g010050.1 // Solyc06g048430.3 // Solyc08g065160.3 // Solyc01g049743.1 // Solyc06g074750.1 // Solyc07g032075.1 // Solyc05g047450.2 // Solyc11g007020.2 // Solyc03g120630.3 // Solyc10g084470.1 // Solyc04g050345.1 // Solyc06g065800.3 // Solyc08g066510.3 // Solyc05g047420.3 // Solyc05g046340.2 // Solyc12g096990.2 // Solyc03g116680.3 // Solyc08g080540.3 // Solyc07g040920.2 // Solyc01g111700.2 // Solyc04g050365.1 // Solyc02g092460.3 // Solyc01g102265.1 // Solyc12g033040.1 // Solyc09g059520.3 // Solyc01g068370.3 // Solyc04g081280.3 // Solyc11g039830.2 // Solyc03g032190.3 // Solyc02g014820.1 // Solyc01g111990.3 // Solyc02g011960.1 // Solyc05g025590.3 // Solyc03g013225.1 // Solyc07g054950.2 // Solyc06g009970.3 // Solyc12g095890.2 // Solyc11g066830.2 // Solyc08g081410.3 // Solyc07g048080.3 // Solyc01g098780.3 // Solyc09g015850.3 // Solyc10g044580.1 // Solyc07g017520.3 // Solyc04g039950.3 // Solyc12g042130.1 // Solyc01g017060.2 // Solyc08g081320.3 // Solyc03g117960.3 // Solyc06g073790.3 // Solyc10g083490.2 // Solyc03g036460.2 // Solyc02g075615.1 // Solyc01g080600.3 // Solyc03g117330.3 // Solyc08g044480.1 // Solyc05g043350.3 // Solyc02g091110.3 // Solyc01g098190.3 // Solyc04g014700.3 // Solyc03g078005.1 // Solyc00g042140.1 // Solyc01g108010.3 // Solyc05g009570.3 // Solyc11g005620.1 // Solyc09g089660.3 // Solyc06g074650.3 // Solyc02g072000.3 // Solyc04g014720.3 // Solyc02g087930.3 // Solyc03g082430.1 // Solyc05g047670.1 // Solyc08g065760.3 // Solyc11g006420.2 // Solyc09g031760.1 // Solyc07g053190.3 // Solyc02g014800.2 // Solyc01g101140.3 // Solyc09g061280.3 // Solyc04g008720.3 // Solyc04g078310.3 // Solyc05g046040.2 // Solyc01g008120.3 // Solyc06g082630.3 // Solyc11g050710.2 // Solyc02g011940.2 // Solyc02g033115.1 // Solyc10g019130.2 // Solyc02g094520.3 // Solyc05g014940.2 // Solyc10g019110.2 // Solyc00g009060.3 // Solyc11g008500.2 // Solyc06g075620.3 // Solyc10g019100.2 // Solyc03g019780.3 // Solyc12g088730.2 // Solyc02g070330.3 // Solyc06g007470.3 // Solyc07g015930.2 // Solyc02g069740.3 // Solyc12g099700.2 // Solyc08g079020.3 // Solyc03g111230.3 // Solyc02g083350.3 // Solyc06g072900.3 // Solyc01g087070.3 // Solyc02g064595.1 // Solyc10g080630.2 // Solyc05g055260.3 // Solyc02g077280.3 // Solyc10g082065.1 // Solyc04g039760.2 // Solyc12g089240.2 // Solyc06g060290.3 // Solyc03g119270.1 // Solyc12g044800.2 // Solyc12g088210.2 // Solyc02g089790.3 // Solyc09g064530.3 // Solyc06g066400.3 // Solyc04g010240.3 // Solyc03g025730.3 // Solyc05g018120.1 // Solyc04g077510.3 // Solyc03g097150.3 // Solyc05g010570.3 // Solyc05g013790.3 // Solyc07g005460.3 // Solyc04g051020.2 // Solyc02g091880.3 // Solyc01g111790.2 // Solyc09g059960.3 // Solyc02g070300.3 // Solyc07g052175.1 // Solyc08g078000.3 // Solyc09g014450.3 // Solyc08g069100.1 // Solyc10g080160.2 // Solyc03g113760.3 // Solyc10g061830.2 // Solyc04g016330.3 // Solyc06g008530.2 // Solyc08g075840.3 // Solyc03g120270.3 // Solyc03g119870.3 // Solyc11g062130.2 // Solyc07g016180.3 // Solyc05g015630.3 // Solyc08g075850.3 // Solyc07g008160.3 // Solyc12g006000.1 // Solyc04g007920.1 // Solyc03g117970.3 // Solyc06g072440.3 // Solyc06g074110.3 // Solyc11g008610.2 // Solyc09g066380.2 // Solyc04g008610.3 // Solyc06g082680.3 // Solyc02g090890.3 // Solyc01g103960.3 // Solyc04g007280.3 // Solyc01g050020.2 // Solyc05g056170.3 // Solyc06g051370.1 // Solyc07g049380.1 // Solyc07g049770.1 // Solyc02g043810.3 // Solyc08g015630.3 // Solyc08g066200.3 // Solyc12g006550.2 // Solyc01g005320.2 // Solyc02g011877.1 // Solyc09g031780.3 // Solyc02g077990.3 // Solyc01g008910.2 // Solyc06g073180.3 // Solyc11g010570.2 // Solyc06g017910.1 // Solyc01g096870.3 // Solyc05g056295.1 // Solyc06g008940.3 // Solyc04g007470.3 // Solyc02g072090.2 // Solyc04g071285.1 // Solyc08g078430.3 // Solyc02g032553.1 // Solyc10g084350.2 // Solyc04g063280.3 // Solyc05g024010.3 // Solyc01g097640.3 // Solyc04g025290.3 // Solyc04g024550.1 // Solyc09g009140.3 // Solyc02g092370.1 // Solyc03g119380.2 // Solyc12g035770.1 // Solyc02g081650.3 // Solyc12g098420.2 // Solyc01g110120.3 // Solyc05g015510.3 // Solyc04g050370.1 // Solyc08g081590.2 // Solyc04g016240.3 // Solyc07g062190.3 // Solyc12g005480.2 // Solyc09g082440.1 // Solyc04g024570.1 // Solyc05g013160.3 // Solyc07g054200.3 // Solyc11g006220.2 // Solyc09g016930.1 // Solyc11g013630.1 // Solyc08g074840.1 // Solyc06g017930.1 // Solyc11g071320.2 // Solyc01g096810.3 // Solyc08g068760.1 // Solyc03g110850.1 // Solyc04g058090.3 // Solyc06g009765.1 // Solyc12g035860.1 // Solyc03g118260.2 // Solyc12g008640.2 // Solyc08g063000.3 // Solyc09g009430.3 // Solyc11g069400.2 // Solyc01g017310.1 // Solyc10g006350.3 // Solyc10g051120.2 // Solyc02g067100.3 // Solyc01g073970.3 // Solyc03g058210.2 // Solyc03g013480.1 // Solyc12g096290.2 // Solyc06g071790.3 // Solyc04g081650.3 // Solyc07g014640.3 // Solyc08g028670.1 // Solyc03g007480.3 // Solyc03g117120.3 // Solyc01g102590.3 // Solyc06g007780.3 // Solyc05g054880.3 // Solyc01g017300.1 // Solyc06g005940.3 // Solyc02g063125.1 // Solyc03g080130.1 // Solyc11g073010.1 // Solyc08g013680.3 // Solyc02g090820.3 // Solyc03g034457.1 // Solyc01g008370.3 // Solyc01g009620.3 // Solyc06g008260.3 // Solyc07g032080.3 // Solyc07g042840.1 // Solyc05g023720.1 // Solyc02g082250.3 // Solyc06g005280.1 // Solyc05g053650.3 // Solyc07g032100.3 // Solyc01g060430.1 // Solyc03g111320.1 // Solyc03g119360.3 // Solyc08g068850.3 // Solyc02g031970.1 // Solyc12g013880.2 // Solyc04g005590.3 // Solyc02g091627.1 // Solyc04g015060.2 // Solyc02g070640.3 // Solyc09g082420.1 // Solyc03g097460.3 // Solyc10g018980.2 // Solyc08g007110.3 // Solyc03g051900.3 // Solyc06g069430.3 // Solyc06g084045.1 // Solyc03g058920.3 // Solyc08g008040.3 // Solyc02g091030.3 // Solyc04g056270.3 // Solyc04g005850.1 // Solyc12g036720.1 // Solyc09g082430.1 // Solyc01g090470.3 // Solyc06g072120.3 // Solyc08g083230.2 // Solyc02g090230.3 // Solyc04g008660.3 // Solyc09g055990.2 // Solyc02g078970.3 // Solyc09g015290.1 // Solyc03g122020.3 // Solyc02g078190.3 // Solyc12g006830.2 // Solyc03g118425.1 // Solyc02g088880.1 // Solyc06g051570.3 // Solyc07g047720.3 // Solyc09g059600.3 // Solyc08g006885.1 // Solyc06g010000.3 // Solyc02g044030.1 // Solyc04g081360.3 // Solyc10g007840.3 // Solyc02g069860.3 // Solyc07g008530.1 // Solyc03g121640.3 // Solyc12g100353.1 // Solyc10g076270.2 // Solyc12g055770.1 // Solyc08g007120.3 // Solyc01g017187.1 // Solyc04g051490.3 // Solyc07g032633.1 // Solyc01g100540.3 // Solyc01g017083.1 // Solyc06g073400.3 // Solyc07g008020.3 // Solyc03g036470.2 // Solyc02g067350.3 // Solyc11g069500.2 // Solyc08g077710.3 // Solyc10g075020.2 // Solyc05g053520.3 // Solyc05g045780.1 // Solyc01g009520.3 // Solyc11g013480.2 // Solyc03g120340.3 // Solyc08g061500.2 // Solyc03g114500.3 // Solyc06g066477.1 // Solyc10g053900.2 // Solyc04g080290.3 // Solyc12g057030.2 // Solyc05g045820.1 // Solyc03g042560.2 // Solyc02g082850.3 // Solyc02g064710.3 // Solyc08g068390.3 // Solyc09g009680.2 // Solyc07g042580.3 // Solyc09g057950.3 // Solyc03g114330.3 // Solyc05g056250.3 // Solyc06g061020.3 // Solyc06g075610.1 // Solyc05g044450.1 // Solyc08g075420.3 // Solyc06g066000.2 // Solyc01g096900.3 // Solyc01g087650.3 // Solyc06g063140.3 // Solyc11g073260.2 // Solyc06g074780.1 // Solyc03g096000.3 // Solyc04g057880.3 // Solyc01g005070.3 // Solyc04g078470.3 // Solyc02g084250.3 // Solyc01g006160.3 // Solyc10g054880.2 // Solyc09g075190.3 // Solyc11g012110.2 // Solyc03g116140.3 // Solyc03g113680.3 // Solyc12g005630.2 // Solyc05g014860.2 // Solyc07g056220.3 // Solyc05g052690.3 // Solyc12g042140.2 // Solyc10g061940.2 // Solyc08g048520.1 // Solyc09g098280.3 // Solyc08g083120.3 // Solyc06g010100.2 // Solyc01g110180.3 // Solyc09g090630.2 // Solyc07g053790.2 // Solyc02g068740.3 // Solyc10g044540.2 // Solyc01g068100.3 // Solyc01g110950.3 // Solyc11g056360.2 // Solyc02g066940.3 // Solyc01g100510.3 // Solyc04g057960.3 // Solyc02g036140.1 // Solyc08g078690.3 // Solyc10g054950.2 // Solyc07g041510.2 // Solyc01g097290.3 // Solyc11g066770.2 // Solyc10g052740.2 // Solyc04g008070.2 // Solyc01g098920.3 // Solyc04g056503.1 // Solyc01g111460.3 // Solyc03g043600.2 // Solyc04g024885.1 // Solyc01g111810.3 // Solyc12g094720.2 // Solyc09g064200.3 // Solyc03g083580.3 // Solyc03g093250.2 // Solyc09g074540.3 // Solyc01g007180.3 // Solyc06g008860.3 // Solyc06g064470.3 // Solyc02g078580.1 // Solyc06g053770.3 // Solyc06g071390.3 // Solyc12g035880.1 // Solyc06g060780.4 // Solyc00g026875.1 // Solyc12g044640.2 // Solyc09g005300.3 // Solyc11g005440.2 // Solyc01g047590.2 // Solyc07g066250.1 // Solyc01g009040.3 // Solyc01g099320.3 // Solyc08g075720.2 // Solyc04g007550.3 // Solyc11g005110.2 // Solyc08g074307.1 // Solyc11g027775.1 // Solyc10g047440.1 // Solyc09g082740.1 // Solyc06g069230.3 // Solyc05g051410.3 // Solyc05g055210.2 // Solyc03g033600.3 // Solyc05g041680.1 // Solyc06g068700.3 // Solyc09g015330.1 // Solyc04g016530.3 // Solyc03g117780.2 // Solyc05g014800.1 // Solyc03g121410.3 // Solyc09g009940.3 // Solyc02g068580.1 // Solyc06g009750.3 // Solyc06g073510.3 // Solyc01g008990.3 // Solyc07g032640.2 // Solyc08g082690.2 // Solyc07g018387.1 // Solyc06g035555.1 // Solyc07g049790.1 // Solyc10g084490.1 // Solyc09g090910.2 // Solyc10g052790.1 // Solyc03g006510.3 // Solyc02g090010.2 // Solyc07g008460.3 // Solyc12g005050.2 // Solyc01g100820.3 // Solyc04g076230.3 // Solyc11g006940.2 // Solyc02g084380.3 // Solyc01g111710.3 // Solyc06g008590.3 // Solyc02g021550.3 // Solyc05g053470.3 // Solyc07g063590.3 // Solyc07g065985.1 // Solyc09g008610.3 // Solyc11g062190.2 // Solyc12g019110.2 // Solyc01g106177.1 // Solyc05g044465.1 // Solyc08g062960.3 // Solyc02g069460.3 // Solyc09g074560.3 // Solyc06g053710.3 // Solyc12g043000.2 // Solyc02g011930.1 // Solyc12g098520.2 // Solyc09g072590.3 // Solyc11g011150.2 // Solyc02g038710.1 // Solyc02g063290.3 // Solyc12g096370.2 // Solyc10g047087.1 // Solyc03g096630.1 // Solyc09g089610.3 // Solyc09g082050.3 // Solyc12g056460.2 // Solyc00g032030.2 // Solyc05g025600.1 // Solyc07g063280.2 // Solyc00g074210.2 // Solyc10g078700.2 // Solyc01g098320.3 // Solyc07g043620.3 // Solyc02g087400.1 // Solyc11g068800.2 // Solyc03g097950.3 // Solyc12g035790.1 // Solyc10g017910.2 // Solyc11g069163.1 // Solyc04g081020.3 // Solyc04g050430.1 // Solyc12g036000.1 // Solyc11g022610.1 // Solyc06g073720.2 // Solyc04g049673.1 // Solyc06g083580.3 // Solyc02g082660.3 // Solyc11g040120.2 // Solyc03g121060.3 // Solyc09g008630.3 // Solyc04g051780.3 // Solyc11g010240.2 // Solyc02g089540.3 // Solyc06g066460.3 // Solyc06g073810.3 // Solyc06g051200.3 // Solyc03g120000.3 // Solyc07g044860.3 // Solyc11g017220.1 // Solyc06g083730.3 // Solyc02g021650.3 // Solyc11g012970.2 // Solyc08g006840.3 // Solyc10g018610.1 // Solyc12g089310.2 // Solyc02g068730.3 // Solyc04g071350.3 // Solyc01g109860.3 // Solyc01g090670.3 // Solyc12g019750.2 // Solyc02g010620.1 // Solyc12g062590.1 // Solyc03g119470.2 // Solyc02g069543.1 // Solyc06g063280.1 // Solyc07g022790.3 // Solyc05g056120.3 // Solyc02g081700.1 // Solyc02g079060.3 // Solyc03g062680.3 // Solyc12g035740.1 // Solyc10g083150.2 // Solyc09g091750.3 // Solyc08g067230.3 // Solyc05g017860.3 // Solyc02g067820.3 // Solyc04g024500.3 // Solyc05g013150.3 // Solyc04g074630.3 // Solyc01g091705.1 // Solyc07g006130.2 // Solyc11g008090.2 // Solyc08g079180.3 // Solyc02g014790.1 // Solyc02g081310.3 // Solyc02g082220.3 // Solyc02g072060.2 // Solyc01g099715.1 // Solyc07g040680.3 // Solyc04g015765.1 // Solyc09g031880.2 // Solyc06g051300.3 // Solyc03g093760.1 // Solyc11g020350.1 // Solyc10g019140.1 // Solyc01g097760.3 // Solyc00g026870.1 // Solyc12g062560.1 // Solyc02g090680.3 // Solyc11g020315.1 // Solyc04g080000.1 // Solyc01g086710.3 // Solyc01g081070.3 // Solyc09g061490.1 // Solyc04g008010.3 // Solyc10g005990.3 // Solyc12g035580.1 // Solyc11g071570.2 // Solyc10g055020.2 // Solyc04g079780.3 // Solyc01g097320.3 // Solyc06g059965.1 // Solyc02g086100.3 // Solyc02g084590.3 // Solyc06g073610.3 // Solyc03g111680.3 // Solyc08g075310.3 // Solyc06g005060.3 // Solyc06g008090.3 // Solyc12g035780.1 // Solyc06g082870.3 // Solyc05g055440.1 // Solyc08g078010.3 // Solyc07g005940.3 // Solyc05g043440.1 // Solyc04g014840.3 // Solyc02g070510.3 // Solyc06g009210.3 // Solyc10g045050.1 // Solyc05g054580.3 // Solyc10g086010.2 // Solyc02g088780.3 // Solyc09g072583.1 // Solyc04g057860.2 // Solyc01g107730.3 // Solyc01g105230.3 // Solyc07g008950.3 // Solyc11g064990.2 // Solyc06g035970.3 // Solyc10g054420.2 // Solyc05g014060.1 // Solyc06g062690.3 // Solyc09g082320.3 // Solyc05g009310.3 // Solyc08g076570.3 // Solyc02g070210.3 // Solyc03g005380.3 // Solyc08g075440.3 // Solyc04g081350.3 // Solyc12g006480.2 // Solyc11g013600.1 // Solyc10g006910.2 // Solyc10g054400.1 // Solyc04g050340.2 // Solyc09g059310.3 // Solyc07g052340.3 // Solyc12g035760.1 // Solyc07g049800.1 // Solyc11g012270.2 // Solyc02g079370.3 // Solyc10g007400.3 // Solyc11g063720.1 // Solyc03g059380.1 // Solyc07g055830.3 // Solyc01g005460.3 // Solyc06g009600.1 // Solyc02g037595.1 // Solyc11g067100.2 // Solyc07g049120.2 // Solyc07g009350.3 // Solyc06g072980.3 // Solyc11g068910.2 // Solyc10g006157.1 // Solyc08g005130.1 // Solyc03g063770.2 // Solyc06g076150.3 // Solyc06g060850.3 // Solyc01g111610.3 // Solyc02g075610.3 // Solyc12g027550.1 // Solyc09g014780.3 // Solyc04g078980.3 // Solyc03g095410.3 // Solyc07g025240.2 // Solyc09g042577.1 // Solyc12g098660.2 // Solyc07g054180.3 // Solyc09g074650.3 // Solyc10g055130.2 // Solyc09g042573.1 // Solyc11g073080.2 // Solyc04g016250.3 // Solyc03g033535.1 // Solyc07g049220.3 // Solyc08g082700.3 // Solyc02g012000.1 // Solyc02g085240.3 // Solyc02g064640.3 // Solyc01g100380.3 // Solyc10g055160.2 // Solyc06g032740.1 // Solyc04g050417.1 // Solyc07g065560.2 // Solyc12g100010.1 // Solyc04g050413.1 // Solyc08g079800.3 // Solyc08g076590.3 // Solyc02g068130.3 // Solyc00g011890.3 // Solyc01g106740.3 // Solyc03g007660.3 // Solyc02g014540.2 // Solyc11g063440.2 // Solyc04g050850.2 // Solyc03g123870.3 // Solyc08g077460.3 // Solyc05g014850.2 // Solyc06g075390.3 // Solyc02g070650.2 // Solyc06g019170.3 // Solyc01g094340.3 // Solyc07g064800.3 // Solyc05g023730.1 // Solyc05g018810.3 // Solyc10g084670.2 // Solyc01g008340.3 // Solyc04g051030.1 // Solyc01g094800.3 // Solyc08g082760.3
	GO:0046483	P	heterocycle metabolic process	1616	13050	2475	20036	0.47	1	// Solyc08g068840.3 // Solyc01g091350.3 // Solyc04g026310.1 // Solyc07g064850.3 // Solyc06g060830.3 // Solyc06g053830.3 // Solyc12g096350.2 // Solyc12g008370.2 // Solyc11g020357.1 // Solyc01g013920.1 // Solyc11g012980.1 // Solyc11g020355.1 // Solyc03g082550.3 // Solyc08g065470.3 // Solyc03g112060.3 // Solyc10g080710.2 // Solyc03g043840.2 // Solyc02g065260.3 // Solyc02g075625.1 // Solyc02g071280.3 // Solyc07g065445.1 // Solyc11g018770.2 // Solyc02g069160.3 // Solyc05g047520.3 // Solyc08g028850.1 // Solyc01g009390.3 // Solyc03g119070.2 // Solyc07g062050.3 // Solyc10g080770.2 // Solyc04g078050.3 // Solyc09g098230.3 // Solyc07g047730.2 // Solyc10g083720.2 // Solyc02g091550.2 // Solyc07g049250.1 // Solyc02g061910.1 // Solyc02g061900.1 // Solyc04g005690.3 // Solyc06g075150.3 // Solyc04g079280.3 // Solyc05g008460.3 // Solyc02g068650.2 // Solyc05g054400.3 // Solyc11g006340.2 // Solyc11g006860.2 // Solyc11g008470.2 // Solyc08g006320.3 // Solyc02g077810.1 // Solyc06g051410.3 // Solyc05g045710.2 // Solyc01g017850.1 // Solyc02g085610.3 // Solyc05g009850.3 // Solyc06g072280.3 // Solyc07g066600.3 // Solyc06g053330.3 // Solyc08g028820.1 // Solyc06g068570.3 // Solyc02g005517.1 // Solyc03g019710.3 // Solyc02g069140.2 // Solyc10g086440.2 // Solyc08g074860.1 // Solyc06g060940.2 // Solyc02g085570.3 // Solyc01g105800.3 // Solyc05g051992.1 // Solyc02g067020.1 // Solyc09g064660.3 // Solyc01g092950.3 // Solyc09g031610.3 // Solyc07g066610.3 // Solyc03g083610.3 // Solyc04g015360.3 // Solyc12g038510.2 // Solyc06g072710.3 // Solyc02g037640.2 // Solyc02g079180.1 // Solyc10g045750.1 // Solyc02g081960.3 // Solyc10g078285.1 // Solyc01g080810.3 // Solyc06g073210.3 // Solyc04g025340.1 // Solyc07g005030.3 // Solyc09g030390.3 // Solyc11g008150.2 // Solyc08g028740.1 // Solyc08g078170.1 // Solyc08g008380.3 // Solyc11g061811.1 // Solyc07g052830.3 // Solyc06g053675.1 // Solyc01g007760.3 // Solyc02g069620.3 // Solyc12g042390.1 // Solyc07g005020.3 // Solyc10g080530.2 // Solyc05g026180.2 // Solyc01g007750.3 // Solyc02g072190.3 // Solyc03g115050.3 // Solyc05g051330.1 // Solyc02g072560.1 // Solyc11g064953.1 // Solyc07g045160.3 // Solyc07g062780.3 // Solyc11g056450.2 // Solyc03g118190.3 // Solyc07g008880.3 // Solyc11g020620.1 // Solyc05g051680.3 // Solyc01g008977.1 // Solyc03g113860.2 // Solyc05g056040.3 // Solyc03g033530.3 // Solyc09g015660.3 // Solyc01g090200.3 // Solyc01g020440.3 // Solyc01g006997.1 // Solyc01g014780.1 // Solyc05g052030.1 // Solyc09g074870.3 // Solyc03g062670.1 // Solyc10g054980.2 // Solyc10g077040.2 // Solyc07g026970.1 // Solyc02g077360.1 // Solyc01g017333.1 // Solyc07g051810.2 // Solyc03g117370.3 // Solyc02g092910.3 // Solyc06g053350.3 // Solyc01g006993.1 // Solyc05g041170.2 // Solyc08g028940.1 // Solyc03g013620.1 // Solyc09g008130.3 // Solyc07g065260.3 // Solyc10g078730.2 // Solyc01g099460.2 // Solyc05g050960.3 // Solyc06g063380.1 // Solyc11g005100.2 // Solyc10g049590.1 // Solyc05g050330.3 // Solyc01g065597.1 // Solyc00g017880.1 // Solyc08g076100.3 // Solyc12g037940.2 // Solyc04g016000.3 // Solyc11g065540.1 // Solyc04g076580.3 // Solyc06g033850.3 // Solyc04g016370.3 // Solyc01g065630.1 // Solyc01g090300.2 // Solyc12g062480.2 // Solyc09g091280.3 // Solyc11g007630.2 // Solyc01g056850.3 // Solyc04g082620.3 // Solyc01g086980.3 // Solyc08g078600.3 // Solyc04g009510.3 // Solyc03g044270.3 // Solyc12g005830.2 // Solyc06g072540.1 // Solyc05g054510.2 // Solyc11g008520.2 // Solyc06g050520.2 // Solyc11g061750.2 // Solyc12g049370.2 // Solyc09g074760.1 // Solyc05g047460.3 // Solyc08g014440.3 // Solyc03g113270.3 // Solyc01g103080.3 // Solyc12g095920.2 // Solyc02g044010.2 // Solyc11g005920.2 // Solyc04g071300.2 // Solyc09g075640.3 // Solyc06g053980.3 // Solyc09g009760.1 // Solyc02g064765.1 // Solyc05g010740.1 // Solyc11g072600.2 // Solyc03g007560.2 // Solyc10g078200.1 // Solyc05g025650.3 // Solyc04g080780.2 // Solyc12g056830.1 // Solyc01g090370.2 // Solyc11g008000.2 // Solyc03g097650.3 // Solyc09g074220.2 // Solyc03g111710.3 // Solyc09g009020.3 // Solyc05g056210.3 // Solyc01g017470.2 // Solyc03g117520.2 // Solyc06g066440.3 // Solyc01g102370.3 // Solyc02g090820.3 // Solyc12g099370.2 // Solyc12g098920.2 // Solyc05g010800.3 // Solyc11g005900.2 // Solyc03g121260.3 // Solyc06g009010.1 // Solyc08g074550.3 // Solyc05g014900.1 // Solyc01g094030.3 // Solyc04g080790.3 // Solyc12g033070.1 // Solyc07g052050.1 // Solyc01g012570.1 // Solyc12g013620.2 // Solyc03g063390.1 // Solyc08g076360.3 // Solyc08g008670.3 // Solyc09g057950.3 // Solyc04g054820.3 // Solyc09g065660.3 // Solyc02g078620.1 // Solyc02g084470.1 // Solyc05g009660.3 // Solyc07g066480.3 // Solyc07g017700.2 // Solyc03g005990.3 // Solyc12g088090.2 // Solyc02g065490.3 // Solyc09g042263.1 // Solyc02g084440.3 // Solyc09g082740.1 // Solyc01g094280.3 // Solyc08g074270.3 // Solyc11g008540.2 // Solyc07g062150.3 // Solyc11g019890.2 // Solyc01g090320.3 // Solyc04g078550.3 // Solyc04g072605.1 // Solyc02g076850.2 // Solyc07g018350.2 // Solyc03g005010.3 // Solyc12g095850.2 // Solyc08g061920.2 // Solyc02g069070.3 // Solyc01g012550.1 // Solyc04g077970.3 // Solyc02g062920.3 // Solyc11g011150.2 // Solyc11g020810.2 // Solyc02g077370.1 // Solyc02g021680.3 // Solyc01g013790.1 // Solyc06g076390.3 // Solyc11g022600.2 // Solyc07g008100.3 // Solyc01g012740.1 // Solyc12g056860.2 // Solyc10g054260.1 // Solyc05g012770.3 // Solyc04g080810.3 // Solyc03g111593.1 // Solyc01g090310.2 // Solyc01g104990.3 // Solyc03g097120.3 // Solyc01g110130.3 // Solyc03g121070.3 // Solyc07g006840.1 // Solyc10g018540.2 // Solyc09g005760.3 // Solyc02g065300.1 // Solyc09g009260.3 // Solyc10g085210.2 // Solyc01g059888.1 // Solyc02g062950.3 // Solyc03g119460.3 // Solyc02g078440.3 // Solyc05g023840.1 // Solyc11g020820.2 // Solyc07g065800.3 // Solyc06g071960.3 // Solyc01g086890.3 // Solyc08g066900.1 // Solyc11g072940.2 // Solyc11g005370.2 // Solyc07g005650.3 // Solyc02g093940.3 // Solyc09g009240.1 // Solyc04g080470.3 // Solyc03g116890.3 // Solyc11g018820.2 // Solyc01g009290.3 // Solyc11g063665.1 // Solyc04g072140.3 // Solyc01g017330.2 // Solyc06g011570.3 // Solyc02g080990.2 // Solyc03g121010.3 // Solyc05g053510.2 // Solyc03g032020.3 // Solyc09g014770.3 // Solyc06g083510.3 // Solyc12g019860.2 // Solyc08g077180.3 // Solyc09g009100.3 // Solyc02g082180.3 // Solyc02g074610.2 // Solyc01g018040.1 // Solyc12g017690.2 // Solyc03g019940.3 // Solyc04g040170.3 // Solyc09g082480.2 // Solyc01g097600.2 // Solyc11g072450.2 // Solyc06g051420.3 // Solyc04g012050.3 // Solyc03g082750.1 // Solyc11g066960.2 // Solyc12g056750.2 // Solyc08g077385.1 // Solyc01g079520.3 // Solyc05g014980.3 // Solyc01g014440.1 // Solyc05g056425.1 // Solyc06g008210.3 // Solyc05g046345.1 // Solyc07g053270.3 // Solyc03g006320.1 // Solyc01g102970.3 // Solyc10g018520.1 // Solyc02g043870.2 // Solyc05g019990.1 // Solyc04g008600.3 // Solyc04g054700.3 // Solyc00g135050.2 // Solyc02g070780.3 // Solyc04g018080.3 // Solyc01g017360.2 // Solyc02g081120.3 // Solyc10g062080.1 // Solyc01g096850.3 // Solyc10g018530.2 // Solyc02g083140.3 // Solyc11g020494.1 // Solyc06g071830.2 // Solyc12g098160.2 // Solyc01g096860.2 // Solyc02g089940.3 // Solyc05g009190.3 // Solyc00g055960.1 // Solyc07g063410.3 // Solyc02g083750.1 // Solyc01g080150.3 // Solyc07g066320.3 // Solyc02g083520.2 // Solyc03g044840.1 // Solyc03g115850.3 // Solyc02g084000.3 // Solyc03g119580.1 // Solyc03g007850.1 // Solyc02g087840.3 // Solyc11g007000.2 // Solyc05g048810.3 // Solyc04g079870.2 // Solyc01g012670.2 // Solyc01g012650.1 // Solyc02g055510.1 // Solyc01g007070.3 // Solyc02g063010.3 // Solyc01g094620.3 // Solyc04g007240.1 // Solyc07g062000.1 // Solyc06g060490.3 // Solyc06g073230.3 // Solyc04g072900.1 // Solyc03g113880.3 // Solyc01g008310.3 // Solyc10g081020.2 // Solyc08g074410.3 // Solyc09g011300.3 // Solyc06g073050.2 // Solyc02g062620.3 // Solyc12g017400.2 // Solyc12g005300.2 // Solyc00g107050.1 // Solyc12g055750.2 // Solyc06g051840.1 // Solyc11g030903.1 // Solyc03g006177.1 // Solyc08g061771.1 // Solyc01g088360.3 // Solyc12g014530.2 // Solyc08g065420.3 // Solyc01g066650.1 // Solyc02g071240.3 // Solyc02g014845.1 // Solyc05g053480.3 // Solyc01g103720.3 // Solyc02g078285.1 // Solyc01g102670.3 // Solyc02g071260.3 // Solyc01g060310.2 // Solyc02g093300.3 // Solyc05g015850.3 // Solyc01g013950.1 // Solyc02g012010.2 // Solyc08g069030.3 // Solyc04g053140.2 // Solyc02g067670.3 // Solyc01g006460.2 // Solyc07g047960.3 // Solyc03g007380.2 // Solyc03g093160.3 // Solyc02g070035.1 // Solyc05g053260.3 // Solyc04g078640.2 // Solyc10g080350.2 // Solyc06g054630.2 // Solyc02g022830.3 // Solyc04g051690.3 // Solyc08g075950.2 // Solyc05g045720.1 // Solyc11g020353.1 // Solyc03g124010.3 // Solyc02g082810.3 // Solyc11g012140.2 // Solyc01g090460.3 // Solyc11g044600.2 // Solyc06g049040.3 // Solyc04g051360.3 // Solyc11g045320.1 // Solyc02g037530.3 // Solyc08g060840.1 // Solyc02g063220.3 // Solyc04g015750.3 // Solyc03g083110.1 // Solyc01g090500.3 // Solyc08g074600.3 // Solyc11g008360.2 // Solyc01g005540.3 // Solyc04g076090.3 // Solyc02g071990.3 // Solyc02g065730.2 // Solyc05g053800.3 // Solyc03g123440.3 // Solyc04g024990.2 // Solyc01g012540.1 // Solyc09g082970.3 // Solyc12g005280.2 // Solyc07g062550.3 // Solyc09g083340.2 // Solyc08g081630.2 // Solyc11g068750.2 // Solyc05g045800.1 // Solyc03g118170.3 // Solyc05g047713.1 // Solyc11g066370.2 // Solyc03g033660.3 // Solyc01g057080.1 // Solyc05g014040.1 // Solyc11g068830.2 // Solyc11g006350.1 // Solyc03g114840.3 // Solyc09g074990.3 // Solyc04g005630.3 // Solyc04g072800.3 // Solyc09g066080.2 // Solyc01g081300.3 // Solyc07g042600.2 // Solyc05g051994.1 // Solyc06g008360.3 // Solyc01g106880.3 // Solyc01g104438.1 // Solyc03g115980.1 // Solyc04g008990.3 // Solyc08g082830.3 // Solyc03g031970.3 // Solyc04g047740.2 // Solyc01g087670.3 // Solyc01g017220.1 // Solyc02g090790.1 // Solyc12g099250.2 // Solyc01g079260.3 // Solyc01g096865.1 // Solyc01g107695.1 // Solyc01g106780.3 // Solyc11g010710.2 // Solyc12g027520.1 // Solyc09g057870.3 // Solyc03g114410.3 // Solyc05g014690.2 // Solyc10g079360.2 // Solyc06g066370.3 // Solyc12g027510.1 // Solyc04g072550.2 // Solyc06g068830.2 // Solyc06g048870.2 // Solyc02g081910.2 // Solyc09g064590.3 // Solyc06g051930.3 // Solyc02g014420.1 // Solyc04g079830.2 // Solyc08g007270.3 // Solyc02g083600.3 // Solyc00g042640.1 // Solyc12g099180.2 // Solyc08g078300.3 // Solyc09g083390.2 // Solyc04g072220.3 // Solyc01g009860.3 // Solyc10g055250.1 // Solyc08g062490.3 // Solyc02g069320.1 // Solyc02g062750.3 // Solyc08g078410.1 // Solyc12g008570.2 // Solyc08g081150.3 // Solyc01g060200.2 // Solyc02g069340.3 // Solyc10g080540.2 // Solyc08g007020.2 // Solyc09g092390.2 // Solyc02g091120.3 // Solyc08g081650.2 // Solyc03g007640.1 // Solyc10g083200.2 // Solyc09g092380.3 // Solyc03g007550.3 // Solyc00g042130.2 // Solyc02g076640.1 // Solyc02g032300.3 // Solyc01g103550.1 // Solyc08g061750.1 // Solyc01g014790.2 // Solyc06g065945.1 // Solyc02g068550.2 // Solyc10g017630.2 // Solyc01g112290.3 // Solyc07g042260.3 // Solyc04g077210.3 // Solyc04g081000.3 // Solyc10g061990.2 // Solyc08g080290.3 // Solyc09g007210.3 // Solyc07g043260.3 // Solyc09g059440.1 // Solyc02g077610.3 // Solyc07g042230.1 // Solyc06g042990.1 // Solyc02g063130.3 // Solyc07g043270.3 // Solyc03g083230.1 // Solyc12g005960.2 // Solyc04g009500.3 // Solyc12g096070.2 // Solyc03g120840.2 // Solyc10g076690.2 // Solyc03g063340.3 // Solyc10g047420.2 // Solyc11g020390.1 // Solyc11g051170.2 // Solyc04g009830.3 // Solyc08g078200.2 // Solyc05g009410.2 // Solyc08g061720.1 // Solyc08g028950.2 // Solyc03g121210.3 // Solyc01g079650.3 // Solyc02g079415.1 // Solyc10g005900.3 // Solyc02g067230.3 // Solyc10g005490.3 // Solyc07g042790.2 // Solyc01g102410.3 // Solyc12g098500.2 // Solyc03g093560.1 // Solyc03g098200.3 // Solyc10g078880.2 // Solyc10g076370.2 // Solyc11g061890.2 // Solyc07g041370.1 // Solyc08g080510.3 // Solyc04g077290.2 // Solyc09g065280.3 // Solyc06g016800.2 // Solyc07g041000.3 // Solyc01g103180.3 // Solyc12g038645.1 // Solyc03g117510.3 // Solyc01g012580.1 // Solyc08g082630.3 // Solyc05g041350.1 // Solyc08g021820.3 // Solyc07g055920.3 // Solyc01g100270.3 // Solyc10g084340.2 // Solyc04g072540.3 // Solyc01g103950.3 // Solyc12g038653.1 // Solyc10g017920.1 // Solyc06g034063.1 // Solyc02g069855.1 // Solyc06g063070.3 // Solyc05g032820.2 // Solyc08g067790.3 // Solyc12g038657.1 // Solyc10g018355.1 // Solyc10g083510.2 // Solyc03g083540.3 // Solyc03g005080.3 // Solyc01g087720.3 // Solyc03g083930.1 // Solyc02g082260.3 // Solyc05g014910.1 // Solyc12g096910.1 // Solyc09g066030.2 // Solyc12g049560.2 // Solyc04g080910.1 // Solyc07g018300.3 // Solyc07g065870.3 // Solyc04g056457.1 // Solyc05g050060.1 // Solyc01g102810.3 // Solyc11g045337.1 // Solyc09g011930.3 // Solyc03g114260.1 // Solyc09g098590.3 // Solyc04g064700.3 // Solyc03g025280.3 // Solyc01g091210.3 // Solyc08g044360.2 // Solyc04g007000.1 // Solyc10g018030.2 // Solyc11g010940.2 // Solyc11g045335.1 // Solyc00g031040.1 // Solyc11g066050.1 // Solyc02g077660.3 // Solyc12g096640.2 // Solyc03g097460.3 // Solyc09g010840.1 // Solyc01g110385.1 // Solyc01g102800.3 // Solyc07g041640.3 // Solyc00g024040.1 // Solyc01g013810.1 // Solyc12g056590.2 // Solyc07g006530.3 // Solyc07g041320.2 // Solyc12g089280.2 // Solyc01g017460.2 // Solyc08g007110.3 // Solyc03g062745.1 // Solyc02g082010.2 // Solyc06g065475.1 // Solyc01g109980.3 // Solyc03g119800.2 // Solyc11g061913.1 // Solyc05g009790.1 // Solyc08g078420.1 // Solyc02g081640.3 // Solyc10g049510.2 // Solyc03g081300.3 // Solyc07g005880.3 // Solyc06g060100.3 // Solyc11g027982.1 // Solyc08g076550.2 // Solyc04g015200.3 // Solyc08g065480.3 // Solyc03g031820.3 // Solyc02g062070.1 // Solyc01g013780.1 // Solyc07g017940.1 // Solyc02g072260.3 // Solyc06g066020.3 // Solyc02g091030.3 // Solyc03g118290.3 // Solyc10g018380.2 // Solyc08g077850.2 // Solyc03g078080.3 // Solyc01g065980.3 // Solyc08g068010.2 // Solyc12g056790.2 // Solyc07g053450.3 // Solyc07g032820.1 // Solyc02g070550.3 // Solyc02g011740.1 // Solyc06g068460.3 // Solyc09g065090.2 // Solyc01g057460.3 // Solyc06g005490.3 // Solyc03g025890.2 // Solyc03g007460.2 // Solyc04g024560.2 // Solyc02g014750.1 // Solyc06g065990.1 // Solyc09g008810.3 // Solyc07g021380.1 // Solyc11g068960.2 // Solyc06g061080.3 // Solyc02g032920.3 // Solyc01g008880.2 // Solyc03g026280.3 // Solyc11g028315.1 // Solyc03g093350.3 // Solyc06g005020.2 // Solyc06g060150.3 // Solyc12g019000.2 // Solyc11g068620.2 // Solyc01g103090.3 // Solyc05g009450.2 // Solyc04g081235.1 // Solyc04g045530.3 // Solyc01g107040.3 // Solyc09g007330.3 // Solyc06g076650.3 // Solyc01g009630.3 // Solyc08g023280.3 // Solyc07g017260.2 // Solyc10g017590.2 // Solyc06g076860.3 // Solyc01g100280.3 // Solyc03g115110.3 // Solyc08g068040.3 // Solyc03g083880.3 // Solyc01g091540.2 // Solyc02g067430.3 // Solyc11g068950.2 // Solyc09g007810.3 // Solyc02g078920.3 // Solyc01g097110.2 // Solyc01g079360.3 // Solyc01g104417.1 // Solyc02g067410.2 // Solyc05g024150.1 // Solyc05g054600.3 // Solyc08g077800.3 // Solyc03g006000.3 // Solyc07g049160.3 // Solyc02g064760.2 // Solyc03g094070.3 // Solyc08g007820.1 // Solyc11g063740.2 // Solyc11g045690.2 // Solyc08g077420.3 // Solyc10g046930.2 // Solyc06g068210.2 // Solyc03g117230.1 // Solyc02g005290.3 // Solyc07g055710.3 // Solyc06g068200.1 // Solyc05g021090.3 // Solyc08g061696.1 // Solyc10g074420.1 // Solyc10g084140.2 // Solyc10g018390.2 // Solyc08g061692.1 // Solyc03g079950.3 // Solyc03g043870.3 // Solyc08g061690.2 // Solyc06g054580.3 // Solyc01g090760.3 // Solyc01g111280.2 // Solyc11g040180.2 // Solyc02g068480.3 // Solyc08g061698.1 // Solyc02g080320.3 // Solyc01g096390.3 // Solyc02g086600.3 // Solyc06g068320.3 // Solyc07g049800.1 // Solyc02g011750.1 // Solyc11g065220.2 // Solyc04g056540.3 // Solyc00g055950.1 // Solyc06g071820.3 // Solyc01g107010.3 // Solyc03g078120.3 // Solyc09g015770.3 // Solyc08g080100.3 // Solyc02g021100.3 // Solyc08g068310.3 // Solyc05g015750.3 // Solyc02g076720.3 // Solyc09g010300.3 // Solyc09g020120.1 // Solyc09g009340.2 // Solyc06g060350.3 // Solyc12g088810.2 // Solyc01g094300.1 // Solyc00g127560.2 // Solyc08g080120.3 // Solyc07g053680.2 // Solyc03g044300.3 // Solyc01g081490.3 // Solyc10g078190.2 // Solyc02g088180.3 // Solyc08g008305.1 // Solyc09g010285.1 // Solyc03g082590.3 // Solyc11g020410.1 // Solyc06g062520.1 // Solyc03g113120.3 // Solyc02g012020.2 // Solyc11g069190.2 // Solyc06g008580.3 // Solyc09g011380.3 // Solyc11g072730.2 // Solyc09g082600.2 // Solyc03g111600.3 // Solyc04g054280.2 // Solyc12g056430.1 // Solyc01g034150.3 // Solyc05g055780.3 // Solyc07g026770.3 // Solyc04g005320.3 // Solyc07g062710.3 // Solyc09g055820.1 // Solyc11g020420.1 // Solyc01g094760.3 // Solyc03g097290.3 // Solyc02g093410.3 // Solyc09g014760.3 // Solyc03g043610.2 // Solyc02g073570.1 // Solyc08g068120.2 // Solyc03g032180.3 // Solyc04g054910.3 // Solyc07g019450.3 // Solyc10g079350.2 // Solyc02g014740.2 // Solyc02g072570.2 // Solyc07g062790.1 // Solyc12g010600.2 // Solyc07g021220.2 // Solyc07g065040.3 // Solyc08g077960.3 // Solyc06g069760.3 // Solyc04g049910.3 // Solyc02g087390.2 // Solyc10g080320.2 // Solyc08g076380.2 // Solyc04g009435.1 // Solyc01g009050.3 // Solyc06g011410.1 // Solyc09g014990.3 // Solyc00g006800.3 // Solyc06g070990.3 // Solyc06g065820.3 // Solyc11g050920.1 // Solyc02g093460.3 // Solyc10g006880.3 // Solyc01g109080.3 // Solyc11g018853.1 // Solyc05g018453.1 // Solyc05g054630.3 // Solyc06g076655.1 // Solyc06g075590.3 // Solyc05g052050.1 // Solyc04g076525.1 // Solyc06g073780.3 // Solyc01g110520.3 // Solyc07g065590.3 // Solyc01g100680.1 // Solyc02g070140.1 // Solyc04g047790.1 // Solyc03g026270.3 // Solyc01g094310.1 // Solyc01g091430.2 // Solyc08g008280.3 // Solyc11g063690.2 // Solyc00g009540.1 // Solyc05g009250.1 // Solyc03g118160.2 // Solyc06g069385.1 // Solyc04g016430.3 // Solyc05g050300.2 // Solyc04g005250.3 // Solyc06g066670.3 // Solyc01g014420.1 // Solyc09g015190.2 // Solyc09g083350.3 // Solyc07g049780.2 // Solyc03g082810.1 // Solyc01g086990.3 // Solyc03g123430.3 // Solyc05g010660.3 // Solyc02g093150.3 // Solyc04g051350.3 // Solyc01g009350.2 // Solyc01g012610.1 // Solyc12g006170.2 // Solyc06g048430.3 // Solyc03g110885.1 // Solyc08g065630.2 // Solyc08g065160.3 // Solyc02g064960.3 // Solyc08g008340.3 // Solyc04g077220.3 // Solyc07g042610.2 // Solyc01g012630.1 // Solyc06g048960.3 // Solyc10g050540.2 // Solyc05g045927.1 // Solyc06g036000.3 // Solyc09g007540.3 // Solyc01g091760.2 // Solyc10g083630.2 // Solyc08g066510.3 // Solyc05g047420.3 // Solyc05g046340.2 // Solyc03g093530.2 // Solyc08g061327.1 // Solyc04g079990.3 // Solyc01g091820.3 // Solyc10g083380.2 // Solyc05g051460.3 // Solyc08g066730.3 // Solyc08g080540.3 // Solyc08g082840.2 // Solyc09g014325.1 // Solyc07g021750.1 // Solyc10g005130.3 // Solyc02g092460.3 // Solyc06g034317.1 // Solyc11g044800.2 // Solyc06g071140.3 // Solyc09g059520.3 // Solyc02g086560.3 // Solyc04g081280.3 // Solyc11g039830.2 // Solyc08g078190.1 // Solyc05g050500.1 // Solyc01g111990.3 // Solyc02g044050.1 // Solyc12g095880.2 // Solyc04g082845.1 // Solyc03g112820.3 // Solyc05g025590.3 // Solyc12g095890.2 // Solyc11g066830.2 // Solyc05g014920.1 // Solyc03g110960.3 // Solyc01g091800.3 // Solyc01g097070.3 // Solyc11g072500.2 // Solyc03g097320.3 // Solyc01g090340.2 // Solyc09g018850.3 // Solyc05g050050.1 // Solyc09g061850.1 // Solyc10g086210.2 // Solyc04g039950.3 // Solyc10g044670.2 // Solyc12g094540.1 // Solyc10g047085.1 // Solyc03g033520.2 // Solyc12g096590.2 // Solyc03g119790.3 // Solyc04g082130.3 // Solyc01g104448.1 // Solyc03g117960.3 // Solyc05g012110.3 // Solyc01g080783.1 // Solyc03g117330.3 // Solyc05g016010.1 // Solyc07g049280.3 // Solyc01g034155.1 // Solyc11g008560.2 // Solyc09g082430.1 // Solyc03g104810.3 // Solyc04g014700.3 // Solyc08g078620.1 // Solyc04g071770.3 // Solyc00g042140.1 // Solyc02g093130.2 // Solyc08g061748.1 // Solyc07g027010.1 // Solyc04g049360.3 // Solyc02g072000.3 // Solyc04g014530.1 // Solyc08g061742.1 // Solyc11g018640.1 // Solyc01g103560.3 // Solyc07g017540.3 // Solyc06g066540.1 // Solyc03g082430.1 // Solyc04g008740.3 // Solyc05g043440.1 // Solyc07g053190.3 // Solyc06g060230.3 // Solyc01g065610.1 // Solyc02g061870.1 // Solyc11g044360.2 // Solyc09g098370.3 // Solyc01g008120.3 // Solyc11g018650.1 // Solyc07g062130.3 // Solyc03g044700.1 // Solyc11g006050.1 // Solyc03g118320.1 // Solyc08g061746.1 // Solyc07g021180.2 // Solyc00g009060.3 // Solyc05g056250.3 // Solyc07g066220.3 // Solyc01g098350.3 // Solyc04g054320.3 // Solyc03g006120.3 // Solyc11g061814.1 // Solyc09g055420.1 // Solyc01g109360.3 // Solyc11g008530.2 // Solyc07g038160.3 // Solyc08g079020.3 // Solyc02g083350.3 // Solyc02g064595.1 // Solyc11g020320.1 // Solyc05g055260.3 // Solyc04g070960.2 // Solyc01g102740.3 // Solyc01g104446.1 // Solyc04g054510.3 // Solyc02g089790.3 // Solyc09g064530.3 // Solyc11g007690.2 // Solyc02g070030.3 // Solyc09g010960.3 // Solyc05g018120.1 // Solyc11g020354.1 // Solyc04g077510.3 // Solyc04g050210.1 // Solyc01g009440.2 // Solyc05g010570.3 // Solyc02g093060.3 // Solyc05g015610.3 // Solyc01g106710.1 // Solyc01g099380.3 // Solyc04g077555.1 // Solyc02g072060.2 // Solyc01g097330.3 // Solyc03g083430.3 // Solyc04g025000.2 // Solyc03g097830.3 // Solyc02g070300.3 // Solyc07g052175.1 // Solyc12g042230.2 // Solyc11g061818.1 // Solyc02g091270.3 // Solyc03g113760.3 // Solyc11g039980.2 // Solyc08g075840.3 // Solyc11g020358.1 // Solyc02g077820.1 // Solyc04g014270.3 // Solyc11g012150.2 // Solyc07g016180.3 // Solyc06g075510.3 // Solyc02g077840.1 // Solyc01g086900.3 // Solyc09g057875.1 // Solyc04g012060.3 // Solyc04g010090.3 // Solyc09g025260.3 // Solyc03g065320.1 // Solyc03g118240.3 // Solyc03g097160.3 // Solyc06g074110.3 // Solyc05g054060.3 // Solyc04g008610.3 // Solyc10g054210.1 // Solyc02g071530.2 // Solyc09g018210.1 // Solyc01g103960.3 // Solyc08g007190.3 // Solyc06g074810.3 // Solyc05g052410.2 // Solyc07g049770.1 // Solyc01g006280.3 // Solyc03g025270.3 // Solyc01g017370.1 // Solyc11g028201.1 // Solyc00g134830.1 // Solyc08g066200.3 // Solyc11g010570.2 // Solyc03g116610.3 // Solyc07g021120.2 // Solyc12g096190.2 // Solyc01g096870.3 // Solyc04g049690.3 // Solyc01g108410.2 // Solyc01g105520.3 // Solyc10g083640.2 // Solyc02g072090.2 // Solyc08g078430.3 // Solyc11g017050.1 // Solyc12g036480.2 // Solyc04g009440.3 // Solyc02g078400.3 // Solyc11g027984.1 // Solyc07g053610.3 // Solyc02g077590.1 // Solyc09g083270.3 // Solyc07g054220.1 // Solyc02g081650.3 // Solyc03g121020.3 // Solyc12g014380.2 // Solyc02g038740.3 // Solyc01g087500.3 // Solyc07g045520.3 // Solyc11g016920.1 // Solyc07g062380.1 // Solyc02g084750.3 // Solyc07g005930.3 // Solyc08g081590.2 // Solyc10g061995.1 // Solyc09g082440.1 // Solyc07g042750.3 // Solyc04g024570.1 // Solyc07g054200.3 // Solyc05g041920.3 // Solyc02g081160.3 // Solyc11g061812.1 // Solyc12g035930.1 // Solyc08g068760.1 // Solyc03g110850.1 // Solyc04g058090.3 // Solyc01g011520.1 // Solyc07g047610.3 // Solyc03g111850.3 // Solyc01g106040.3 // Solyc01g098527.1 // Solyc02g087360.3 // Solyc11g064950.2 // Solyc07g008700.3 // Solyc07g006070.1 // Solyc11g073220.2 // Solyc04g081190.3 // Solyc04g017980.1 // Solyc04g079290.3 // Solyc04g047820.1 // Solyc03g120200.2 // Solyc12g008900.2 // Solyc10g084220.2 // Solyc01g095100.3 // Solyc05g054880.3 // Solyc11g069340.2 // Solyc01g017300.1 // Solyc04g080820.2 // Solyc11g020493.1 // Solyc05g016037.1 // Solyc12g062530.2 // Solyc01g009620.3 // Solyc00g127550.1 // Solyc05g055470.3 // Solyc06g034070.2 // Solyc11g061895.1 // Solyc02g092050.3 // Solyc05g024210.1 // Solyc08g074300.3 // Solyc01g104550.3 // Solyc07g049165.1 // Solyc12g013880.2 // Solyc02g091627.1 // Solyc10g005320.3 // Solyc09g082420.1 // Solyc09g065940.3 // Solyc08g082210.3 // Solyc01g073910.3 // Solyc06g075370.3 // Solyc02g077560.3 // Solyc03g051900.3 // Solyc06g069430.3 // Solyc08g075940.3 // Solyc02g077950.2 // Solyc11g013460.2 // Solyc07g065620.3 // Solyc06g069100.2 // Solyc05g046360.3 // Solyc10g047970.1 // Solyc12g036720.1 // Solyc03g044690.1 // Solyc09g057880.3 // Solyc08g007830.1 // Solyc08g083230.2 // Solyc01g110490.3 // Solyc08g081670.2 // Solyc02g078970.3 // Solyc01g110360.3 // Solyc03g122020.3 // Solyc08g074580.3 // Solyc03g118425.1 // Solyc10g054380.2 // Solyc06g051570.3 // Solyc02g064770.3 // Solyc08g081050.3 // Solyc07g005340.2 // Solyc07g018290.3 // Solyc04g081360.3 // Solyc02g069860.3 // Solyc07g008530.1 // Solyc01g066610.3 // Solyc06g074170.3 // Solyc04g051490.3 // Solyc01g100540.3 // Solyc11g069510.2 // Solyc06g075350.2 // Solyc06g073400.3 // Solyc07g008020.3 // Solyc11g069500.2 // Solyc08g081960.2 // Solyc01g097970.3 // Solyc05g053520.3 // Solyc04g045590.3 // Solyc11g013480.2 // Solyc03g059300.1 // Solyc04g015490.3 // Solyc03g114500.3 // Solyc01g105560.3 // Solyc01g111120.3 // Solyc06g066477.1 // Solyc10g047990.2 // Solyc01g086650.3 // Solyc01g090880.3 // Solyc08g048240.3 // Solyc07g049490.2 // Solyc01g017090.2 // Solyc04g008680.3 // Solyc06g061040.3 // Solyc09g042270.1 // Solyc01g090560.3 // Solyc09g009680.2 // Solyc06g011650.1 // Solyc01g065620.1 // Solyc01g106390.3 // Solyc04g056460.1 // Solyc06g048630.3 // Solyc10g054010.1 // Solyc08g007230.2 // Solyc11g013030.2 // Solyc02g014330.1 // Solyc03g062750.1 // Solyc05g044450.1 // Solyc06g066000.2 // Solyc01g096900.3 // Solyc05g056220.3 // Solyc01g028840.1 // Solyc01g067560.3 // Solyc04g072070.3 // Solyc11g027983.1 // Solyc12g009240.1 // Solyc08g081610.3 // Solyc03g082580.3 // Solyc11g027981.1 // Solyc02g084250.3 // Solyc03g082840.3 // Solyc03g116140.3 // Solyc06g075470.2 // Solyc06g072310.3 // Solyc03g080010.3 // Solyc09g059510.3 // Solyc02g067590.1 // Solyc08g077200.3 // Solyc05g014540.3 // Solyc04g051670.3 // Solyc05g009840.3 // Solyc10g044540.2 // Solyc07g041510.2 // Solyc01g100510.3 // Solyc04g056490.2 // Solyc03g121630.3 // Solyc11g010450.2 // Solyc05g010100.3 // Solyc10g054950.2 // Solyc06g005200.3 // Solyc06g051900.3 // Solyc01g097290.3 // Solyc04g077860.3 // Solyc06g081980.1 // Solyc10g076380.2 // Solyc06g009640.2 // Solyc09g005300.3 // Solyc05g053410.3 // Solyc11g018857.1 // Solyc02g082470.3 // Solyc04g016290.3 // Solyc06g008860.3 // Solyc02g078580.1 // Solyc06g053770.3 // Solyc02g084730.3 // Solyc03g117720.3 // Solyc10g083770.2 // Solyc04g005260.2 // Solyc08g081560.1 // Solyc06g065410.3 // Solyc03g115940.3 // Solyc01g109550.2 // Solyc12g038210.1 // Solyc08g078490.3 // Solyc04g071510.3 // Solyc12g044640.2 // Solyc11g073160.2 // Solyc03g118380.2 // Solyc11g007580.2 // Solyc03g113780.3 // Solyc02g067960.2 // Solyc04g007550.3 // Solyc12g035890.2 // Solyc11g005110.2 // Solyc09g091250.3 // Solyc10g055025.1 // Solyc04g079940.3 // Solyc06g069230.3 // Solyc10g045760.2 // Solyc03g033600.3 // Solyc05g052040.1 // Solyc01g095460.3 // Solyc11g018510.2 // Solyc03g117780.2 // Solyc08g075160.3 // Solyc10g078670.2 // Solyc02g080890.3 // Solyc02g068580.1 // Solyc06g076030.3 // Solyc01g109630.3 // Solyc01g104650.3 // Solyc03g007370.3 // Solyc01g008990.3 // Solyc03g043810.1 // Solyc04g024410.1 // Solyc07g055280.3 // Solyc06g035555.1 // Solyc06g074210.3 // Solyc03g034130.3 // Solyc07g049790.1 // Solyc02g067570.3 // Solyc01g013850.1 // Solyc03g043820.1 // Solyc09g090910.2 // Solyc03g034150.2 // Solyc11g012100.2 // Solyc10g052790.1 // Solyc01g013840.1 // Solyc04g049730.1 // Solyc02g090010.2 // Solyc01g008005.1 // Solyc04g049040.1 // Solyc06g060060.3 // Solyc08g061691.1 // Solyc11g006940.2 // Solyc04g051540.3 // Solyc02g090770.1 // Solyc02g062090.1 // Solyc06g008590.3 // Solyc07g017780.3 // Solyc02g092760.3 // Solyc01g088720.3 // Solyc12g019110.2 // Solyc01g106177.1 // Solyc05g044465.1 // Solyc08g062960.3 // Solyc12g017860.2 // Solyc03g083920.1 // Solyc08g077300.3 // Solyc01g111580.3 // Solyc06g073870.3 // Solyc10g017990.2 // Solyc01g087690.2 // Solyc11g061778.1 // Solyc01g080787.1 // Solyc02g062960.3 // Solyc12g098520.2 // Solyc06g005130.3 // Solyc11g044750.2 // Solyc01g106030.3 // Solyc05g045880.1 // Solyc11g072180.2 // Solyc02g061990.3 // Solyc07g041190.3 // Solyc01g091630.3 // Solyc04g016550.3 // Solyc01g103020.3 // Solyc08g076370.3 // Solyc08g065970.3 // Solyc07g045480.3 // Solyc08g061772.1 // Solyc06g065250.1 // Solyc12g056460.2 // Solyc08g007910.3 // Solyc06g049090.3 // Solyc04g056360.3 // Solyc03g123370.3 // Solyc01g098320.3 // Solyc07g043620.3 // Solyc08g061930.3 // Solyc06g063330.3 // Solyc04g009810.3 // Solyc11g068800.2 // Solyc02g085520.3 // Solyc12g035790.1 // Solyc08g061740.2 // Solyc04g011670.3 // Solyc02g090310.1 // Solyc01g011540.1 // Solyc04g079950.3 // Solyc09g056260.3 // Solyc07g018340.3 // Solyc04g019320.1 // Solyc01g080480.3 // Solyc05g053380.3 // Solyc06g083580.3 // Solyc02g082660.3 // Solyc06g048730.3 // Solyc01g008493.1 // Solyc11g040120.2 // Solyc03g121060.3 // Solyc01g110070.2 // Solyc09g008630.3 // Solyc11g065700.2 // Solyc11g010240.2 // Solyc05g016230.3 // Solyc03g114220.1 // Solyc01g088310.3 // Solyc06g066460.3 // Solyc03g083220.1 // Solyc04g025760.1 // Solyc10g009550.3 // Solyc01g087290.3 // Solyc11g017220.1 // Solyc02g090220.3 // Solyc02g021650.3 // Solyc08g007350.2 // Solyc11g007807.1 // Solyc03g070400.2 // Solyc03g043665.1 // Solyc01g110480.3 // Solyc03g098160.3 // Solyc06g074120.3 // Solyc12g019750.2 // Solyc01g057480.2 // Solyc09g066010.3 // Solyc02g069960.3 // Solyc08g008285.1 // Solyc04g015060.2 // Solyc01g017380.1 // Solyc02g093990.3 // Solyc05g056120.3 // Solyc01g096320.3 // Solyc06g071480.3 // Solyc11g044580.1 // Solyc03g032010.3 // Solyc06g068195.1 // Solyc01g106740.3 // Solyc08g067230.3 // Solyc05g050340.3 // Solyc11g063697.1 // Solyc04g074630.3 // Solyc05g051620.3 // Solyc04g079980.3 // Solyc09g018690.3 // Solyc11g063695.1 // Solyc01g006930.3 // Solyc01g059884.1 // Solyc11g045310.2 // Solyc07g040680.3 // Solyc01g056670.1 // Solyc02g085560.3 // Solyc08g062260.1 // Solyc07g055900.1 // Solyc07g065890.3 // Solyc02g093050.3 // Solyc01g086710.3 // Solyc11g031990.1 // Solyc10g005990.3 // Solyc10g049400.2 // Solyc10g055020.2 // Solyc09g055920.3 // Solyc06g071550.3 // Solyc05g006910.3 // Solyc11g063465.1 // Solyc01g097320.3 // Solyc06g068580.1 // Solyc05g047716.1 // Solyc04g072460.3 // Solyc12g056080.2 // Solyc02g084590.3 // Solyc02g089420.1 // Solyc11g007730.2 // Solyc04g077490.3 // Solyc08g007330.3 // Solyc03g111680.3 // Solyc09g056070.1 // Solyc05g012090.3 // Solyc08g067210.3 // Solyc04g009020.3 // Solyc04g072580.1 // Solyc02g072510.3 // Solyc05g047400.1 // Solyc09g014320.3 // Solyc10g055760.2 // Solyc05g047710.3 // Solyc08g065635.1 // Solyc02g078390.3 // Solyc01g017440.1 // Solyc05g047712.1 // Solyc06g062850.3 // Solyc03g113770.3 // Solyc01g009670.3 // Solyc02g094590.3 // Solyc10g045050.1 // Solyc07g017660.2 // Solyc10g031550.1 // Solyc06g008700.3 // Solyc01g081080.2 // Solyc12g010360.2 // Solyc07g008950.3 // Solyc01g103460.2 // Solyc09g007170.3 // Solyc03g112910.3 // Solyc11g064990.2 // Solyc07g063420.3 // Solyc08g066180.3 // Solyc06g073670.3 // Solyc01g103440.3 // Solyc12g008350.2 // Solyc06g035560.2 // Solyc04g081350.3 // Solyc01g091500.3 // Solyc10g054400.1 // Solyc08g074740.3 // Solyc11g044560.2 // Solyc04g005800.3 // Solyc02g062060.1 // Solyc12g015780.2 // Solyc07g052340.3 // Solyc11g022480.1 // Solyc06g005990.3 // Solyc07g062810.3 // Solyc04g009450.1 // Solyc10g007400.3 // Solyc07g055830.3 // Solyc06g009600.1 // Solyc05g050220.3 // Solyc11g030647.1 // Solyc04g016530.3 // Solyc12g044390.2 // Solyc04g009470.3 // Solyc05g047718.1 // Solyc03g123500.4 // Solyc10g006157.1 // Solyc12g041980.2 // Solyc00g010760.1 // Solyc05g017990.3 // Solyc09g066350.1 // Solyc10g011910.3 // Solyc01g099320.3 // Solyc01g095950.1 // Solyc03g096900.3 // Solyc01g014537.1 // Solyc07g056280.3 // Solyc01g017420.1 // Solyc05g013540.1 // Solyc08g065880.3 // Solyc10g055130.2 // Solyc04g078840.3 // Solyc04g051600.3 // Solyc07g054460.3 // Solyc03g033535.1 // Solyc08g080220.2 // Solyc07g048080.3 // Solyc09g075390.3 // Solyc02g062520.3 // Solyc02g012000.1 // Solyc11g011470.2 // Solyc10g055160.2 // Solyc03g117130.3 // Solyc04g011700.2 // Solyc03g080090.3 // Solyc12g096330.2 // Solyc08g006110.3 // Solyc03g116770.3 // Solyc06g074010.3 // Solyc09g025310.3 // Solyc12g035870.2 // Solyc03g097280.3 // Solyc08g079800.3 // Solyc08g076590.3 // Solyc01g088380.2 // Solyc06g073510.3 // Solyc11g069890.2 // Solyc06g065940.3 // Solyc02g077960.2 // Solyc00g017920.1 // Solyc02g076760.3 // Solyc09g066360.1 // Solyc01g097460.3 // Solyc01g005630.2 // Solyc02g084345.1 // Solyc05g008400.3 // Solyc01g089840.2 // Solyc12g096280.2 // Solyc09g091950.1 // Solyc11g007800.2 // Solyc05g006540.3 // Solyc06g075390.3 // Solyc08g082200.3 // Solyc10g079500.2 // Solyc04g082070.3 // Solyc00g318130.2 // Solyc02g077790.1 // Solyc01g094800.3
	GO:0006725	P	cellular aromatic compound metabolic process	1640	13050	2503	20036	0.43	1	// Solyc08g068840.3 // Solyc01g091350.3 // Solyc04g026310.1 // Solyc07g064850.3 // Solyc06g060830.3 // Solyc06g053830.3 // Solyc12g096350.2 // Solyc12g008370.2 // Solyc11g020357.1 // Solyc01g013920.1 // Solyc11g012980.1 // Solyc11g020355.1 // Solyc03g082550.3 // Solyc08g065470.3 // Solyc03g112060.3 // Solyc10g080710.2 // Solyc03g043840.2 // Solyc02g065260.3 // Solyc02g075625.1 // Solyc02g071280.3 // Solyc07g065445.1 // Solyc11g018770.2 // Solyc02g069160.3 // Solyc05g047520.3 // Solyc08g028850.1 // Solyc01g009390.3 // Solyc03g119070.2 // Solyc07g062050.3 // Solyc10g080770.2 // Solyc04g078050.3 // Solyc09g098230.3 // Solyc07g047730.2 // Solyc10g083720.2 // Solyc02g091550.2 // Solyc07g049250.1 // Solyc02g061910.1 // Solyc02g061900.1 // Solyc04g005690.3 // Solyc06g075150.3 // Solyc04g079280.3 // Solyc05g008460.3 // Solyc02g068650.2 // Solyc05g054400.3 // Solyc11g006340.2 // Solyc11g006860.2 // Solyc11g008470.2 // Solyc08g006320.3 // Solyc02g077810.1 // Solyc06g051410.3 // Solyc05g045710.2 // Solyc01g017850.1 // Solyc02g085610.3 // Solyc05g009850.3 // Solyc01g091330.3 // Solyc06g072280.3 // Solyc07g066600.3 // Solyc06g053330.3 // Solyc08g028820.1 // Solyc06g068570.3 // Solyc02g005517.1 // Solyc03g019710.3 // Solyc02g069140.2 // Solyc10g086440.2 // Solyc08g074860.1 // Solyc06g060940.2 // Solyc02g085570.3 // Solyc01g105800.3 // Solyc05g051992.1 // Solyc02g067020.1 // Solyc09g064660.3 // Solyc01g092950.3 // Solyc09g031610.3 // Solyc07g066610.3 // Solyc03g083610.3 // Solyc04g015360.3 // Solyc12g038510.2 // Solyc06g072710.3 // Solyc02g037640.2 // Solyc02g079180.1 // Solyc10g045750.1 // Solyc02g081960.3 // Solyc10g078285.1 // Solyc01g080810.3 // Solyc06g073210.3 // Solyc04g025340.1 // Solyc07g005030.3 // Solyc09g030390.3 // Solyc11g008150.2 // Solyc08g028740.1 // Solyc08g078170.1 // Solyc08g008380.3 // Solyc11g061811.1 // Solyc07g052830.3 // Solyc06g053675.1 // Solyc01g007760.3 // Solyc02g069620.3 // Solyc12g042390.1 // Solyc07g005020.3 // Solyc10g080530.2 // Solyc05g026180.2 // Solyc01g007750.3 // Solyc02g072190.3 // Solyc03g115050.3 // Solyc05g051330.1 // Solyc02g072560.1 // Solyc11g064953.1 // Solyc07g045160.3 // Solyc07g062780.3 // Solyc11g056450.2 // Solyc03g118190.3 // Solyc07g008880.3 // Solyc11g020620.1 // Solyc05g051680.3 // Solyc01g008977.1 // Solyc03g113860.2 // Solyc05g056040.3 // Solyc03g033530.3 // Solyc09g015660.3 // Solyc01g090200.3 // Solyc01g020440.3 // Solyc01g006997.1 // Solyc01g014780.1 // Solyc05g052030.1 // Solyc09g074870.3 // Solyc03g062670.1 // Solyc10g054980.2 // Solyc10g077040.2 // Solyc07g026970.1 // Solyc02g077360.1 // Solyc01g017333.1 // Solyc07g051810.2 // Solyc03g117370.3 // Solyc02g092910.3 // Solyc06g053350.3 // Solyc01g006993.1 // Solyc05g041170.2 // Solyc08g028940.1 // Solyc03g013620.1 // Solyc09g008130.3 // Solyc07g065260.3 // Solyc10g078730.2 // Solyc01g099460.2 // Solyc05g050960.3 // Solyc06g063380.1 // Solyc11g005100.2 // Solyc10g049590.1 // Solyc05g050540.3 // Solyc05g050330.3 // Solyc01g065597.1 // Solyc00g017880.1 // Solyc08g076100.3 // Solyc12g037940.2 // Solyc04g016000.3 // Solyc11g065540.1 // Solyc04g076580.3 // Solyc06g033850.3 // Solyc04g016370.3 // Solyc01g065630.1 // Solyc01g090300.2 // Solyc12g062480.2 // Solyc09g091280.3 // Solyc11g007630.2 // Solyc01g056850.3 // Solyc04g082620.3 // Solyc01g086980.3 // Solyc08g078600.3 // Solyc04g009510.3 // Solyc03g044270.3 // Solyc12g005830.2 // Solyc06g072540.1 // Solyc05g054510.2 // Solyc11g008520.2 // Solyc06g050520.2 // Solyc11g061750.2 // Solyc12g049370.2 // Solyc09g074760.1 // Solyc09g011960.2 // Solyc05g047460.3 // Solyc08g014440.3 // Solyc03g113270.3 // Solyc01g103080.3 // Solyc12g095920.2 // Solyc02g044010.2 // Solyc11g005920.2 // Solyc04g071300.2 // Solyc09g075640.3 // Solyc06g053980.3 // Solyc09g009760.1 // Solyc04g074480.3 // Solyc11g072600.2 // Solyc03g007560.2 // Solyc10g078200.1 // Solyc05g025650.3 // Solyc04g080780.2 // Solyc12g056830.1 // Solyc01g090370.2 // Solyc11g008000.2 // Solyc03g097650.3 // Solyc09g074220.2 // Solyc03g111710.3 // Solyc09g009020.3 // Solyc05g056210.3 // Solyc01g017470.2 // Solyc03g117520.2 // Solyc06g066440.3 // Solyc01g102370.3 // Solyc02g090820.3 // Solyc12g099370.2 // Solyc12g098920.2 // Solyc05g010800.3 // Solyc11g005900.2 // Solyc03g121260.3 // Solyc06g009010.1 // Solyc08g074550.3 // Solyc05g014900.1 // Solyc01g094030.3 // Solyc04g080790.3 // Solyc12g033070.1 // Solyc07g052050.1 // Solyc01g012570.1 // Solyc12g013620.2 // Solyc03g063390.1 // Solyc08g008670.3 // Solyc09g057950.3 // Solyc04g054820.3 // Solyc09g065660.3 // Solyc02g078620.1 // Solyc02g084470.1 // Solyc05g009660.3 // Solyc07g017700.2 // Solyc03g005990.3 // Solyc12g088090.2 // Solyc02g065490.3 // Solyc09g042263.1 // Solyc02g084440.3 // Solyc09g082740.1 // Solyc01g094280.3 // Solyc08g074270.3 // Solyc11g008540.2 // Solyc07g062150.3 // Solyc11g019890.2 // Solyc01g090320.3 // Solyc04g078550.3 // Solyc04g072605.1 // Solyc02g076850.2 // Solyc07g018350.2 // Solyc03g005010.3 // Solyc12g095850.2 // Solyc08g061920.2 // Solyc02g069070.3 // Solyc01g012550.1 // Solyc04g077970.3 // Solyc02g062920.3 // Solyc11g011150.2 // Solyc11g020810.2 // Solyc02g077370.1 // Solyc02g021680.3 // Solyc01g013790.1 // Solyc06g076390.3 // Solyc11g022600.2 // Solyc07g008100.3 // Solyc01g012740.1 // Solyc12g056860.2 // Solyc10g054260.1 // Solyc05g012770.3 // Solyc04g080810.3 // Solyc03g111593.1 // Solyc01g090310.2 // Solyc01g104990.3 // Solyc03g097120.3 // Solyc01g110130.3 // Solyc03g121070.3 // Solyc07g006840.1 // Solyc10g018540.2 // Solyc09g005760.3 // Solyc02g065300.1 // Solyc09g009260.3 // Solyc10g085210.2 // Solyc01g059888.1 // Solyc02g062950.3 // Solyc03g119460.3 // Solyc02g078440.3 // Solyc05g023840.1 // Solyc11g020820.2 // Solyc07g065800.3 // Solyc06g071960.3 // Solyc01g086890.3 // Solyc08g066900.1 // Solyc11g072940.2 // Solyc11g005370.2 // Solyc07g005650.3 // Solyc02g093940.3 // Solyc09g009240.1 // Solyc04g080470.3 // Solyc03g116890.3 // Solyc11g018820.2 // Solyc01g009290.3 // Solyc11g063665.1 // Solyc04g072140.3 // Solyc01g017330.2 // Solyc06g011570.3 // Solyc02g080990.2 // Solyc03g121010.3 // Solyc05g053510.2 // Solyc03g032020.3 // Solyc09g014770.3 // Solyc06g083510.3 // Solyc12g019860.2 // Solyc08g077180.3 // Solyc09g009100.3 // Solyc02g082180.3 // Solyc02g074610.2 // Solyc01g018040.1 // Solyc12g017690.2 // Solyc03g019940.3 // Solyc04g040170.3 // Solyc09g082480.2 // Solyc01g097600.2 // Solyc11g072450.2 // Solyc06g051420.3 // Solyc04g012050.3 // Solyc03g082750.1 // Solyc11g066960.2 // Solyc12g056750.2 // Solyc08g077385.1 // Solyc01g079520.3 // Solyc05g014980.3 // Solyc01g014440.1 // Solyc05g056425.1 // Solyc06g008210.3 // Solyc05g046345.1 // Solyc03g006320.1 // Solyc01g102970.3 // Solyc10g018520.1 // Solyc02g043870.2 // Solyc05g019990.1 // Solyc04g008600.3 // Solyc04g054700.3 // Solyc00g135050.2 // Solyc02g070780.3 // Solyc04g018080.3 // Solyc01g017360.2 // Solyc02g081120.3 // Solyc10g062080.1 // Solyc01g096850.3 // Solyc10g018530.2 // Solyc02g083140.3 // Solyc11g020494.1 // Solyc06g071830.2 // Solyc12g098160.2 // Solyc01g096860.2 // Solyc02g089940.3 // Solyc05g009190.3 // Solyc00g055960.1 // Solyc07g063410.3 // Solyc02g083750.1 // Solyc01g080150.3 // Solyc07g066320.3 // Solyc02g083520.2 // Solyc03g044840.1 // Solyc03g115850.3 // Solyc02g084000.3 // Solyc03g119580.1 // Solyc03g007850.1 // Solyc02g087840.3 // Solyc01g102410.3 // Solyc11g007000.2 // Solyc05g048810.3 // Solyc04g079870.2 // Solyc01g012670.2 // Solyc04g072280.3 // Solyc05g052390.3 // Solyc01g012650.1 // Solyc02g055510.1 // Solyc01g007070.3 // Solyc02g063010.3 // Solyc01g094620.3 // Solyc04g007240.1 // Solyc07g062000.1 // Solyc06g060490.3 // Solyc06g073230.3 // Solyc04g072900.1 // Solyc03g113880.3 // Solyc01g008310.3 // Solyc10g081020.2 // Solyc08g074410.3 // Solyc09g011300.3 // Solyc09g010990.3 // Solyc06g073050.2 // Solyc02g062620.3 // Solyc12g017400.2 // Solyc12g005300.2 // Solyc00g107050.1 // Solyc12g055750.2 // Solyc06g051840.1 // Solyc11g030903.1 // Solyc03g006177.1 // Solyc08g061771.1 // Solyc01g088360.3 // Solyc12g014530.2 // Solyc10g076830.2 // Solyc08g065420.3 // Solyc01g066650.1 // Solyc02g071240.3 // Solyc02g014845.1 // Solyc05g053480.3 // Solyc01g103720.3 // Solyc02g078285.1 // Solyc01g102670.3 // Solyc02g071260.3 // Solyc01g060310.2 // Solyc02g093300.3 // Solyc05g015850.3 // Solyc01g013950.1 // Solyc02g012010.2 // Solyc08g069030.3 // Solyc04g053140.2 // Solyc02g067670.3 // Solyc01g006460.2 // Solyc07g047960.3 // Solyc03g007380.2 // Solyc03g093160.3 // Solyc02g070035.1 // Solyc05g053260.3 // Solyc04g078640.2 // Solyc10g080350.2 // Solyc06g054630.2 // Solyc02g022830.3 // Solyc04g051690.3 // Solyc08g075950.2 // Solyc05g045720.1 // Solyc11g020353.1 // Solyc03g124010.3 // Solyc02g082810.3 // Solyc11g012140.2 // Solyc01g090460.3 // Solyc11g044600.2 // Solyc06g049040.3 // Solyc04g051360.3 // Solyc11g045320.1 // Solyc02g037530.3 // Solyc08g060840.1 // Solyc02g063220.3 // Solyc04g015750.3 // Solyc03g083110.1 // Solyc01g090500.3 // Solyc08g074600.3 // Solyc11g008360.2 // Solyc01g005540.3 // Solyc04g076090.3 // Solyc02g071990.3 // Solyc02g065730.2 // Solyc05g053800.3 // Solyc03g123440.3 // Solyc04g024990.2 // Solyc01g012540.1 // Solyc09g082970.3 // Solyc12g005280.2 // Solyc07g062550.3 // Solyc04g008780.3 // Solyc09g083340.2 // Solyc08g081630.2 // Solyc11g068750.2 // Solyc05g045800.1 // Solyc03g118170.3 // Solyc05g047713.1 // Solyc11g066370.2 // Solyc03g033660.3 // Solyc01g057080.1 // Solyc05g014040.1 // Solyc11g068830.2 // Solyc11g006350.1 // Solyc03g114840.3 // Solyc09g074990.3 // Solyc04g005630.3 // Solyc04g072800.3 // Solyc09g066080.2 // Solyc01g081300.3 // Solyc07g042600.2 // Solyc05g051994.1 // Solyc06g008360.3 // Solyc01g106880.3 // Solyc01g104438.1 // Solyc03g115980.1 // Solyc08g082830.3 // Solyc03g031970.3 // Solyc04g047740.2 // Solyc01g087670.3 // Solyc01g017220.1 // Solyc02g090790.1 // Solyc12g099250.2 // Solyc01g079260.3 // Solyc01g096865.1 // Solyc01g107695.1 // Solyc01g106780.3 // Solyc11g010710.2 // Solyc12g027520.1 // Solyc09g057870.3 // Solyc03g114410.3 // Solyc05g014690.2 // Solyc10g079360.2 // Solyc06g066370.3 // Solyc12g027510.1 // Solyc04g072550.2 // Solyc06g068830.2 // Solyc06g048870.2 // Solyc02g081910.2 // Solyc09g064590.3 // Solyc06g051930.3 // Solyc02g014420.1 // Solyc06g076330.3 // Solyc04g079830.2 // Solyc08g007270.3 // Solyc02g083600.3 // Solyc00g042640.1 // Solyc12g099180.2 // Solyc08g078300.3 // Solyc09g083390.2 // Solyc04g072220.3 // Solyc01g009860.3 // Solyc10g055250.1 // Solyc08g062490.3 // Solyc02g069320.1 // Solyc02g062750.3 // Solyc08g078410.1 // Solyc12g008570.2 // Solyc08g081150.3 // Solyc01g060200.2 // Solyc02g069340.3 // Solyc10g080540.2 // Solyc08g007020.2 // Solyc09g092390.2 // Solyc02g091120.3 // Solyc08g081650.2 // Solyc03g007640.1 // Solyc10g083200.2 // Solyc09g092380.3 // Solyc03g007550.3 // Solyc00g042130.2 // Solyc02g076640.1 // Solyc02g032300.3 // Solyc01g103550.1 // Solyc08g061750.1 // Solyc01g014790.2 // Solyc06g065945.1 // Solyc02g068550.2 // Solyc10g017630.2 // Solyc01g112290.3 // Solyc07g042260.3 // Solyc04g077210.3 // Solyc04g081000.3 // Solyc10g061990.2 // Solyc08g080290.3 // Solyc09g007210.3 // Solyc07g043260.3 // Solyc09g059440.1 // Solyc02g077610.3 // Solyc07g042230.1 // Solyc06g042990.1 // Solyc02g063130.3 // Solyc07g043270.3 // Solyc03g083230.1 // Solyc12g005960.2 // Solyc04g009500.3 // Solyc12g096070.2 // Solyc03g120840.2 // Solyc10g076690.2 // Solyc03g063340.3 // Solyc10g047420.2 // Solyc11g020390.1 // Solyc11g051170.2 // Solyc04g009830.3 // Solyc08g078200.2 // Solyc05g009410.2 // Solyc08g061720.1 // Solyc08g028950.2 // Solyc03g121210.3 // Solyc01g079650.3 // Solyc02g079415.1 // Solyc10g005900.3 // Solyc09g014240.3 // Solyc02g067230.3 // Solyc10g005490.3 // Solyc07g042790.2 // Solyc01g105370.3 // Solyc12g098500.2 // Solyc03g093560.1 // Solyc03g098200.3 // Solyc10g078880.2 // Solyc10g076370.2 // Solyc11g061890.2 // Solyc07g041370.1 // Solyc08g080510.3 // Solyc04g077290.2 // Solyc09g065280.3 // Solyc06g016800.2 // Solyc07g041000.3 // Solyc01g103180.3 // Solyc12g038645.1 // Solyc03g117510.3 // Solyc01g012580.1 // Solyc08g082630.3 // Solyc05g041350.1 // Solyc08g021820.3 // Solyc07g055920.3 // Solyc01g100270.3 // Solyc10g084340.2 // Solyc04g072540.3 // Solyc01g103950.3 // Solyc12g038653.1 // Solyc10g017920.1 // Solyc06g034063.1 // Solyc02g069855.1 // Solyc06g063070.3 // Solyc05g032820.2 // Solyc08g067790.3 // Solyc12g038657.1 // Solyc10g018355.1 // Solyc10g083510.2 // Solyc03g083540.3 // Solyc03g005080.3 // Solyc01g087720.3 // Solyc03g083930.1 // Solyc02g082260.3 // Solyc05g014910.1 // Solyc12g096910.1 // Solyc09g066030.2 // Solyc12g049560.2 // Solyc04g080910.1 // Solyc07g018300.3 // Solyc07g065870.3 // Solyc04g056457.1 // Solyc05g050060.1 // Solyc01g102810.3 // Solyc11g045337.1 // Solyc09g011930.3 // Solyc03g114260.1 // Solyc04g009620.3 // Solyc09g098590.3 // Solyc04g064700.3 // Solyc03g025280.3 // Solyc01g091210.3 // Solyc08g044360.2 // Solyc04g007000.1 // Solyc10g018030.2 // Solyc11g010940.2 // Solyc11g045335.1 // Solyc00g031040.1 // Solyc11g066050.1 // Solyc02g077660.3 // Solyc07g008310.3 // Solyc12g096640.2 // Solyc03g097460.3 // Solyc09g010840.1 // Solyc01g110385.1 // Solyc01g102800.3 // Solyc07g041640.3 // Solyc00g024040.1 // Solyc01g013810.1 // Solyc12g056590.2 // Solyc07g006530.3 // Solyc07g041320.2 // Solyc12g089280.2 // Solyc01g017460.2 // Solyc08g007110.3 // Solyc03g062745.1 // Solyc02g082010.2 // Solyc06g065475.1 // Solyc01g109980.3 // Solyc03g119800.2 // Solyc11g061913.1 // Solyc05g009790.1 // Solyc08g078420.1 // Solyc02g081640.3 // Solyc10g049510.2 // Solyc03g081300.3 // Solyc07g005880.3 // Solyc06g060100.3 // Solyc11g027982.1 // Solyc08g076550.2 // Solyc04g015200.3 // Solyc08g065480.3 // Solyc03g031820.3 // Solyc02g062070.1 // Solyc01g013780.1 // Solyc07g017940.1 // Solyc02g072260.3 // Solyc06g066020.3 // Solyc02g091030.3 // Solyc03g118290.3 // Solyc07g007590.1 // Solyc10g018380.2 // Solyc08g077850.2 // Solyc03g078080.3 // Solyc01g065980.3 // Solyc08g068010.2 // Solyc12g056790.2 // Solyc07g053450.3 // Solyc07g032820.1 // Solyc02g070550.3 // Solyc02g011740.1 // Solyc06g068460.3 // Solyc09g065090.2 // Solyc01g057460.3 // Solyc06g005490.3 // Solyc03g025890.2 // Solyc03g007460.2 // Solyc04g024560.2 // Solyc02g014750.1 // Solyc06g065990.1 // Solyc09g008810.3 // Solyc07g021380.1 // Solyc11g068960.2 // Solyc06g061080.3 // Solyc02g032920.3 // Solyc01g008880.2 // Solyc03g026280.3 // Solyc11g028315.1 // Solyc03g093350.3 // Solyc06g005020.2 // Solyc06g060150.3 // Solyc12g019000.2 // Solyc11g068620.2 // Solyc01g103090.3 // Solyc05g009450.2 // Solyc04g081235.1 // Solyc04g045530.3 // Solyc01g107040.3 // Solyc09g007330.3 // Solyc06g076650.3 // Solyc01g009630.3 // Solyc08g023280.3 // Solyc07g017260.2 // Solyc10g017590.2 // Solyc06g076860.3 // Solyc01g100280.3 // Solyc03g115110.3 // Solyc08g068040.3 // Solyc03g083880.3 // Solyc01g091540.2 // Solyc02g067430.3 // Solyc11g068950.2 // Solyc09g007810.3 // Solyc02g078920.3 // Solyc01g097110.2 // Solyc01g079360.3 // Solyc01g104417.1 // Solyc02g067410.2 // Solyc05g024150.1 // Solyc05g054600.3 // Solyc08g077800.3 // Solyc03g006000.3 // Solyc07g049160.3 // Solyc03g094070.3 // Solyc08g007820.1 // Solyc11g063740.2 // Solyc11g045690.2 // Solyc08g077420.3 // Solyc10g046930.2 // Solyc06g068210.2 // Solyc03g117230.1 // Solyc02g005290.3 // Solyc07g055710.3 // Solyc06g068200.1 // Solyc05g021090.3 // Solyc08g061696.1 // Solyc10g074420.1 // Solyc10g084140.2 // Solyc10g018390.2 // Solyc08g061692.1 // Solyc03g079950.3 // Solyc03g043870.3 // Solyc08g061690.2 // Solyc06g054580.3 // Solyc01g090760.3 // Solyc01g111280.2 // Solyc11g040180.2 // Solyc02g068480.3 // Solyc08g061698.1 // Solyc02g080320.3 // Solyc01g096390.3 // Solyc02g086600.3 // Solyc06g068320.3 // Solyc07g049800.1 // Solyc02g011750.1 // Solyc11g065220.2 // Solyc00g055950.1 // Solyc06g071820.3 // Solyc01g107010.3 // Solyc03g078120.3 // Solyc09g015770.3 // Solyc08g080100.3 // Solyc02g021100.3 // Solyc08g068310.3 // Solyc05g015750.3 // Solyc02g076720.3 // Solyc09g010300.3 // Solyc09g020120.1 // Solyc09g009340.2 // Solyc06g060350.3 // Solyc12g088810.2 // Solyc01g094300.1 // Solyc00g127560.2 // Solyc08g080120.3 // Solyc07g053680.2 // Solyc03g044300.3 // Solyc01g081490.3 // Solyc10g078190.2 // Solyc02g088180.3 // Solyc08g008305.1 // Solyc09g010285.1 // Solyc03g082590.3 // Solyc11g020410.1 // Solyc06g062520.1 // Solyc03g113120.3 // Solyc02g012020.2 // Solyc11g069190.2 // Solyc06g008580.3 // Solyc09g011380.3 // Solyc11g072730.2 // Solyc09g082600.2 // Solyc03g111600.3 // Solyc04g054280.2 // Solyc12g056430.1 // Solyc01g034150.3 // Solyc05g055780.3 // Solyc07g026770.3 // Solyc04g005320.3 // Solyc07g062710.3 // Solyc09g055820.1 // Solyc11g020420.1 // Solyc01g094760.3 // Solyc03g097290.3 // Solyc02g093410.3 // Solyc09g014760.3 // Solyc03g043610.2 // Solyc02g083590.3 // Solyc02g073570.1 // Solyc08g068120.2 // Solyc03g032180.3 // Solyc04g054910.3 // Solyc07g019450.3 // Solyc10g079350.2 // Solyc02g014740.2 // Solyc02g072570.2 // Solyc07g062790.1 // Solyc12g010600.2 // Solyc07g021220.2 // Solyc07g065040.3 // Solyc08g077960.3 // Solyc06g069760.3 // Solyc04g049910.3 // Solyc02g087390.2 // Solyc10g080320.2 // Solyc08g076380.2 // Solyc04g009435.1 // Solyc01g009050.3 // Solyc06g011410.1 // Solyc05g041200.3 // Solyc09g014990.3 // Solyc00g006800.3 // Solyc06g070990.3 // Solyc06g065820.3 // Solyc11g050920.1 // Solyc02g093460.3 // Solyc10g006880.3 // Solyc01g109080.3 // Solyc11g018853.1 // Solyc05g018453.1 // Solyc05g054630.3 // Solyc06g076655.1 // Solyc06g075590.3 // Solyc05g052050.1 // Solyc04g076525.1 // Solyc06g073780.3 // Solyc01g110520.3 // Solyc07g065590.3 // Solyc01g100680.1 // Solyc02g070140.1 // Solyc04g047790.1 // Solyc03g026270.3 // Solyc01g094310.1 // Solyc01g091430.2 // Solyc08g008280.3 // Solyc11g063690.2 // Solyc00g009540.1 // Solyc06g074110.3 // Solyc05g050980.3 // Solyc05g009250.1 // Solyc03g118160.2 // Solyc06g069385.1 // Solyc04g016430.3 // Solyc06g082260.3 // Solyc05g050300.2 // Solyc04g005250.3 // Solyc06g066670.3 // Solyc01g014420.1 // Solyc09g015190.2 // Solyc09g083350.3 // Solyc07g049780.2 // Solyc03g082810.1 // Solyc01g086990.3 // Solyc03g123430.3 // Solyc05g010660.3 // Solyc02g093150.3 // Solyc04g051350.3 // Solyc01g009350.2 // Solyc01g012610.1 // Solyc12g006170.2 // Solyc06g048430.3 // Solyc03g110885.1 // Solyc08g065630.2 // Solyc08g065160.3 // Solyc02g064960.3 // Solyc08g008340.3 // Solyc04g077220.3 // Solyc07g042610.2 // Solyc01g012630.1 // Solyc06g048960.3 // Solyc10g050540.2 // Solyc05g045927.1 // Solyc06g036000.3 // Solyc09g007540.3 // Solyc01g091760.2 // Solyc10g083630.2 // Solyc02g085110.3 // Solyc08g066510.3 // Solyc05g047420.3 // Solyc05g046340.2 // Solyc03g093530.2 // Solyc08g061327.1 // Solyc04g079990.3 // Solyc01g091820.3 // Solyc10g083380.2 // Solyc05g051460.3 // Solyc08g066730.3 // Solyc08g080540.3 // Solyc08g082840.2 // Solyc09g014325.1 // Solyc07g021750.1 // Solyc10g005130.3 // Solyc02g092460.3 // Solyc06g034317.1 // Solyc11g044800.2 // Solyc06g071140.3 // Solyc09g059520.3 // Solyc02g086560.3 // Solyc04g081280.3 // Solyc11g039830.2 // Solyc08g078190.1 // Solyc05g050500.1 // Solyc01g111990.3 // Solyc02g044050.1 // Solyc12g095880.2 // Solyc04g082845.1 // Solyc03g112820.3 // Solyc05g025590.3 // Solyc12g095890.2 // Solyc11g066830.2 // Solyc05g014920.1 // Solyc03g110960.3 // Solyc01g091800.3 // Solyc01g097070.3 // Solyc11g072500.2 // Solyc03g097320.3 // Solyc01g090340.2 // Solyc09g018850.3 // Solyc05g050050.1 // Solyc02g085120.3 // Solyc09g061850.1 // Solyc06g048860.2 // Solyc10g086210.2 // Solyc04g039950.3 // Solyc10g044670.2 // Solyc12g094540.1 // Solyc10g047085.1 // Solyc03g033520.2 // Solyc03g119790.3 // Solyc04g082130.3 // Solyc01g104448.1 // Solyc03g117960.3 // Solyc05g012110.3 // Solyc01g080783.1 // Solyc05g043360.2 // Solyc03g117330.3 // Solyc05g016010.1 // Solyc04g014730.3 // Solyc07g049280.3 // Solyc01g034155.1 // Solyc11g008560.2 // Solyc09g082430.1 // Solyc03g104810.3 // Solyc04g014700.3 // Solyc01g110490.3 // Solyc08g078620.1 // Solyc04g071770.3 // Solyc00g042140.1 // Solyc02g093130.2 // Solyc08g061748.1 // Solyc07g027010.1 // Solyc04g049360.3 // Solyc02g072000.3 // Solyc04g014530.1 // Solyc08g061742.1 // Solyc11g018640.1 // Solyc01g103560.3 // Solyc07g017540.3 // Solyc06g066540.1 // Solyc06g074530.1 // Solyc03g082430.1 // Solyc04g008740.3 // Solyc05g043440.1 // Solyc07g053190.3 // Solyc06g060230.3 // Solyc01g065610.1 // Solyc02g061870.1 // Solyc11g044360.2 // Solyc09g098370.3 // Solyc01g008120.3 // Solyc11g018650.1 // Solyc07g062130.3 // Solyc03g044700.1 // Solyc11g006050.1 // Solyc03g118320.1 // Solyc08g061746.1 // Solyc07g021180.2 // Solyc00g009060.3 // Solyc05g056250.3 // Solyc07g066220.3 // Solyc01g098350.3 // Solyc04g054320.3 // Solyc03g006120.3 // Solyc11g061814.1 // Solyc09g055420.1 // Solyc01g109360.3 // Solyc11g008530.2 // Solyc07g038160.3 // Solyc08g079020.3 // Solyc02g083350.3 // Solyc02g064595.1 // Solyc11g020320.1 // Solyc05g055260.3 // Solyc04g070960.2 // Solyc01g102740.3 // Solyc01g104446.1 // Solyc04g054510.3 // Solyc02g089790.3 // Solyc09g064530.3 // Solyc11g007690.2 // Solyc02g070030.3 // Solyc09g010960.3 // Solyc05g018120.1 // Solyc11g020354.1 // Solyc04g077510.3 // Solyc12g056820.2 // Solyc04g050210.1 // Solyc01g009440.2 // Solyc05g010570.3 // Solyc02g093060.3 // Solyc05g015610.3 // Solyc01g106710.1 // Solyc01g099380.3 // Solyc04g077555.1 // Solyc02g072060.2 // Solyc01g097330.3 // Solyc03g083430.3 // Solyc04g025000.2 // Solyc03g097830.3 // Solyc02g070300.3 // Solyc07g052175.1 // Solyc12g042230.2 // Solyc11g061818.1 // Solyc02g091270.3 // Solyc03g113760.3 // Solyc11g039980.2 // Solyc08g075840.3 // Solyc11g020358.1 // Solyc02g077820.1 // Solyc04g014270.3 // Solyc11g012150.2 // Solyc07g016180.3 // Solyc06g075510.3 // Solyc02g077840.1 // Solyc01g086900.3 // Solyc09g057875.1 // Solyc04g012060.3 // Solyc04g010090.3 // Solyc09g025260.3 // Solyc03g065320.1 // Solyc03g118240.3 // Solyc03g097160.3 // Solyc07g008300.2 // Solyc05g054060.3 // Solyc04g008610.3 // Solyc10g054210.1 // Solyc02g071530.2 // Solyc09g018210.1 // Solyc01g103960.3 // Solyc08g007190.3 // Solyc06g074810.3 // Solyc05g052410.2 // Solyc07g049770.1 // Solyc01g006280.3 // Solyc03g025270.3 // Solyc01g017370.1 // Solyc11g028201.1 // Solyc00g134830.1 // Solyc08g066200.3 // Solyc11g010570.2 // Solyc03g116610.3 // Solyc07g021120.2 // Solyc12g096190.2 // Solyc01g096870.3 // Solyc04g049690.3 // Solyc01g108410.2 // Solyc01g105520.3 // Solyc05g010740.1 // Solyc10g083640.2 // Solyc02g072090.2 // Solyc08g078430.3 // Solyc11g017050.1 // Solyc12g036480.2 // Solyc04g009440.3 // Solyc11g027984.1 // Solyc07g053610.3 // Solyc02g077590.1 // Solyc09g083270.3 // Solyc07g054220.1 // Solyc02g081650.3 // Solyc03g121020.3 // Solyc12g014380.2 // Solyc02g038740.3 // Solyc01g087500.3 // Solyc07g045520.3 // Solyc11g016920.1 // Solyc07g062380.1 // Solyc02g084750.3 // Solyc07g005930.3 // Solyc08g081590.2 // Solyc10g061995.1 // Solyc09g082440.1 // Solyc07g042750.3 // Solyc04g024570.1 // Solyc07g054200.3 // Solyc05g041920.3 // Solyc02g081160.3 // Solyc11g061812.1 // Solyc12g035930.1 // Solyc05g052400.3 // Solyc08g068760.1 // Solyc03g110850.1 // Solyc04g058090.3 // Solyc01g011520.1 // Solyc07g047610.3 // Solyc03g111850.3 // Solyc01g106040.3 // Solyc01g098527.1 // Solyc02g087360.3 // Solyc11g064950.2 // Solyc07g008700.3 // Solyc07g006070.1 // Solyc11g073220.2 // Solyc04g081190.3 // Solyc04g017980.1 // Solyc04g079290.3 // Solyc02g062650.3 // Solyc04g047820.1 // Solyc03g120200.2 // Solyc12g008900.2 // Solyc10g084220.2 // Solyc01g095100.3 // Solyc05g054880.3 // Solyc11g069340.2 // Solyc01g017300.1 // Solyc04g080820.2 // Solyc11g020493.1 // Solyc05g016037.1 // Solyc12g062530.2 // Solyc01g009620.3 // Solyc00g127550.1 // Solyc05g055470.3 // Solyc06g034070.2 // Solyc11g061895.1 // Solyc02g092050.3 // Solyc05g024210.1 // Solyc08g074300.3 // Solyc01g104550.3 // Solyc07g049165.1 // Solyc12g013880.2 // Solyc02g091627.1 // Solyc10g005320.3 // Solyc09g082420.1 // Solyc09g065940.3 // Solyc06g050630.3 // Solyc08g082210.3 // Solyc01g073910.3 // Solyc06g075370.3 // Solyc02g077560.3 // Solyc03g051900.3 // Solyc06g069430.3 // Solyc08g075940.3 // Solyc02g077950.2 // Solyc11g013460.2 // Solyc07g065620.3 // Solyc06g069100.2 // Solyc05g046360.3 // Solyc10g047970.1 // Solyc12g036720.1 // Solyc03g044690.1 // Solyc09g057880.3 // Solyc08g007830.1 // Solyc08g083230.2 // Solyc09g011870.2 // Solyc08g081670.2 // Solyc02g078970.3 // Solyc01g110360.3 // Solyc03g122020.3 // Solyc08g074580.3 // Solyc03g118425.1 // Solyc10g054380.2 // Solyc06g051570.3 // Solyc08g081050.3 // Solyc07g005340.2 // Solyc07g018290.3 // Solyc04g081360.3 // Solyc02g069860.3 // Solyc07g008530.1 // Solyc01g066610.3 // Solyc06g074170.3 // Solyc04g051490.3 // Solyc01g100540.3 // Solyc11g069510.2 // Solyc06g075350.2 // Solyc06g073400.3 // Solyc07g008020.3 // Solyc11g069500.2 // Solyc08g081960.2 // Solyc01g097970.3 // Solyc05g053520.3 // Solyc04g045590.3 // Solyc11g013480.2 // Solyc03g059300.1 // Solyc04g015490.3 // Solyc03g114500.3 // Solyc01g111120.3 // Solyc06g066477.1 // Solyc10g047990.2 // Solyc01g086650.3 // Solyc01g090880.3 // Solyc08g048240.3 // Solyc07g049490.2 // Solyc01g017090.2 // Solyc04g008680.3 // Solyc06g061040.3 // Solyc09g042270.1 // Solyc01g090560.3 // Solyc09g009680.2 // Solyc06g011650.1 // Solyc01g065620.1 // Solyc01g106390.3 // Solyc04g056460.1 // Solyc06g048630.3 // Solyc10g054010.1 // Solyc08g007230.2 // Solyc11g013030.2 // Solyc02g014330.1 // Solyc03g062750.1 // Solyc05g044450.1 // Solyc06g066000.2 // Solyc01g096900.3 // Solyc05g056220.3 // Solyc01g028840.1 // Solyc01g067560.3 // Solyc04g072070.3 // Solyc11g027983.1 // Solyc12g009240.1 // Solyc08g081610.3 // Solyc03g082580.3 // Solyc11g027981.1 // Solyc02g084250.3 // Solyc03g082840.3 // Solyc03g116140.3 // Solyc06g075470.2 // Solyc06g072310.3 // Solyc03g080010.3 // Solyc09g059510.3 // Solyc02g067590.1 // Solyc08g077200.3 // Solyc05g014540.3 // Solyc04g051670.3 // Solyc05g009840.3 // Solyc10g044540.2 // Solyc07g041510.2 // Solyc01g100510.3 // Solyc04g056490.2 // Solyc03g121630.3 // Solyc11g010450.2 // Solyc05g010100.3 // Solyc10g054950.2 // Solyc06g005200.3 // Solyc06g051900.3 // Solyc01g097290.3 // Solyc10g076380.2 // Solyc06g009640.2 // Solyc09g005300.3 // Solyc05g053410.3 // Solyc11g018857.1 // Solyc02g082470.3 // Solyc04g016290.3 // Solyc11g072550.2 // Solyc02g078580.1 // Solyc06g053770.3 // Solyc02g084730.3 // Solyc03g117720.3 // Solyc10g083770.2 // Solyc04g005260.2 // Solyc08g081560.1 // Solyc06g065410.3 // Solyc03g115940.3 // Solyc01g109550.2 // Solyc12g038210.1 // Solyc08g078490.3 // Solyc04g071510.3 // Solyc12g044640.2 // Solyc03g118380.2 // Solyc11g007580.2 // Solyc03g113780.3 // Solyc02g067960.2 // Solyc04g007550.3 // Solyc12g035890.2 // Solyc11g005110.2 // Solyc09g091250.3 // Solyc10g055025.1 // Solyc04g079940.3 // Solyc06g069230.3 // Solyc10g045760.2 // Solyc03g033600.3 // Solyc05g052040.1 // Solyc01g095460.3 // Solyc11g018510.2 // Solyc03g117780.2 // Solyc08g075160.3 // Solyc10g078670.2 // Solyc02g080890.3 // Solyc02g068580.1 // Solyc06g076030.3 // Solyc01g109630.3 // Solyc01g104650.3 // Solyc03g007370.3 // Solyc01g008990.3 // Solyc03g043810.1 // Solyc04g024410.1 // Solyc07g055280.3 // Solyc09g011970.2 // Solyc06g035555.1 // Solyc06g074210.3 // Solyc03g034130.3 // Solyc07g049790.1 // Solyc02g067570.3 // Solyc01g013850.1 // Solyc01g105390.3 // Solyc03g043820.1 // Solyc09g090910.2 // Solyc01g105420.3 // Solyc03g034150.2 // Solyc11g012100.2 // Solyc10g052790.1 // Solyc01g013840.1 // Solyc04g049730.1 // Solyc01g008005.1 // Solyc04g049040.1 // Solyc06g050530.3 // Solyc06g060060.3 // Solyc08g061691.1 // Solyc11g006940.2 // Solyc04g051540.3 // Solyc06g008860.3 // Solyc02g090770.1 // Solyc02g062090.1 // Solyc06g008590.3 // Solyc07g017780.3 // Solyc01g088720.3 // Solyc12g019110.2 // Solyc01g106177.1 // Solyc05g044465.1 // Solyc06g076760.2 // Solyc08g062960.3 // Solyc12g017860.2 // Solyc03g083920.1 // Solyc08g077300.3 // Solyc01g111580.3 // Solyc06g073870.3 // Solyc10g017990.2 // Solyc01g087690.2 // Solyc11g061778.1 // Solyc01g080787.1 // Solyc02g062960.3 // Solyc12g098520.2 // Solyc06g005130.3 // Solyc11g044750.2 // Solyc01g106030.3 // Solyc05g045880.1 // Solyc11g072180.2 // Solyc02g061990.3 // Solyc07g041190.3 // Solyc01g091630.3 // Solyc04g016550.3 // Solyc01g103020.3 // Solyc08g076370.3 // Solyc08g065970.3 // Solyc07g045480.3 // Solyc08g061772.1 // Solyc06g065250.1 // Solyc12g056460.2 // Solyc08g007910.3 // Solyc06g049090.3 // Solyc04g056360.3 // Solyc01g098455.1 // Solyc03g123370.3 // Solyc01g098320.3 // Solyc07g043620.3 // Solyc08g061930.3 // Solyc06g063330.3 // Solyc04g009810.3 // Solyc11g068800.2 // Solyc02g085520.3 // Solyc12g035790.1 // Solyc08g061740.2 // Solyc04g011670.3 // Solyc02g090310.1 // Solyc01g011540.1 // Solyc04g079950.3 // Solyc09g056260.3 // Solyc07g018340.3 // Solyc04g019320.1 // Solyc01g080480.3 // Solyc05g053380.3 // Solyc06g083580.3 // Solyc02g082660.3 // Solyc06g048730.3 // Solyc01g008493.1 // Solyc11g040120.2 // Solyc03g121060.3 // Solyc01g110070.2 // Solyc09g008630.3 // Solyc11g065700.2 // Solyc11g010240.2 // Solyc05g016230.3 // Solyc03g114220.1 // Solyc01g088310.3 // Solyc06g066460.3 // Solyc03g083220.1 // Solyc04g025760.1 // Solyc10g009550.3 // Solyc01g087290.3 // Solyc11g017220.1 // Solyc02g090220.3 // Solyc02g021650.3 // Solyc08g007350.2 // Solyc11g007807.1 // Solyc03g070400.2 // Solyc03g043665.1 // Solyc01g110480.3 // Solyc03g098160.3 // Solyc06g074120.3 // Solyc12g019750.2 // Solyc01g057480.2 // Solyc09g066010.3 // Solyc02g069960.3 // Solyc08g008285.1 // Solyc04g015060.2 // Solyc01g017380.1 // Solyc02g093990.3 // Solyc05g056120.3 // Solyc01g096320.3 // Solyc06g071480.3 // Solyc11g044580.1 // Solyc03g032010.3 // Solyc06g068195.1 // Solyc01g106740.3 // Solyc08g067230.3 // Solyc05g050340.3 // Solyc11g063697.1 // Solyc04g074630.3 // Solyc05g051620.3 // Solyc04g079980.3 // Solyc09g018690.3 // Solyc11g063695.1 // Solyc01g006930.3 // Solyc01g059884.1 // Solyc11g045310.2 // Solyc07g040680.3 // Solyc01g056670.1 // Solyc02g085560.3 // Solyc08g062260.1 // Solyc07g055900.1 // Solyc07g065890.3 // Solyc02g093050.3 // Solyc01g086710.3 // Solyc11g031990.1 // Solyc10g005990.3 // Solyc10g049400.2 // Solyc10g055020.2 // Solyc09g055920.3 // Solyc06g071550.3 // Solyc05g006910.3 // Solyc11g063465.1 // Solyc01g097320.3 // Solyc06g068580.1 // Solyc05g047716.1 // Solyc04g072460.3 // Solyc12g056080.2 // Solyc02g084590.3 // Solyc02g089420.1 // Solyc11g007730.2 // Solyc04g077490.3 // Solyc08g007330.3 // Solyc03g111680.3 // Solyc09g056070.1 // Solyc05g012090.3 // Solyc08g067210.3 // Solyc04g009020.3 // Solyc04g072580.1 // Solyc02g072510.3 // Solyc05g047400.1 // Solyc09g014320.3 // Solyc10g055760.2 // Solyc05g047710.3 // Solyc08g065635.1 // Solyc02g078390.3 // Solyc01g017440.1 // Solyc05g047712.1 // Solyc06g062850.3 // Solyc03g113770.3 // Solyc01g009670.3 // Solyc02g094590.3 // Solyc10g045050.1 // Solyc07g017660.2 // Solyc10g031550.1 // Solyc06g008700.3 // Solyc01g081080.2 // Solyc12g010360.2 // Solyc07g008950.3 // Solyc01g103460.2 // Solyc09g007170.3 // Solyc03g112910.3 // Solyc11g064990.2 // Solyc07g063420.3 // Solyc08g066180.3 // Solyc06g073670.3 // Solyc01g103440.3 // Solyc12g008350.2 // Solyc06g035560.2 // Solyc04g081350.3 // Solyc01g091500.3 // Solyc10g054400.1 // Solyc08g074740.3 // Solyc11g044560.2 // Solyc04g005800.3 // Solyc02g062060.1 // Solyc12g015780.2 // Solyc07g052340.3 // Solyc11g022480.1 // Solyc06g005990.3 // Solyc07g062810.3 // Solyc04g009450.1 // Solyc10g007400.3 // Solyc07g055830.3 // Solyc06g009600.1 // Solyc05g050220.3 // Solyc11g030647.1 // Solyc04g016530.3 // Solyc12g044390.2 // Solyc04g009470.3 // Solyc05g047718.1 // Solyc03g123500.4 // Solyc10g006157.1 // Solyc12g041980.2 // Solyc00g010760.1 // Solyc05g017990.3 // Solyc09g066350.1 // Solyc10g011910.3 // Solyc01g099320.3 // Solyc01g095950.1 // Solyc03g096900.3 // Solyc01g014537.1 // Solyc07g056280.3 // Solyc01g017420.1 // Solyc05g013540.1 // Solyc08g065880.3 // Solyc10g055130.2 // Solyc04g078840.3 // Solyc04g051600.3 // Solyc07g054460.3 // Solyc03g033535.1 // Solyc08g080220.2 // Solyc07g048080.3 // Solyc09g075390.3 // Solyc02g062520.3 // Solyc02g012000.1 // Solyc11g011470.2 // Solyc10g055160.2 // Solyc03g117130.3 // Solyc04g011700.2 // Solyc03g080090.3 // Solyc12g096330.2 // Solyc08g006110.3 // Solyc03g116770.3 // Solyc06g074010.3 // Solyc09g025310.3 // Solyc12g035870.2 // Solyc03g097280.3 // Solyc08g079800.3 // Solyc08g076590.3 // Solyc01g088380.2 // Solyc06g073510.3 // Solyc11g069890.2 // Solyc06g065940.3 // Solyc02g077960.2 // Solyc00g017920.1 // Solyc02g076760.3 // Solyc09g066360.1 // Solyc01g097460.3 // Solyc01g005630.2 // Solyc02g084345.1 // Solyc05g008400.3 // Solyc01g089840.2 // Solyc12g096280.2 // Solyc09g091950.1 // Solyc11g007800.2 // Solyc05g006540.3 // Solyc07g045050.3 // Solyc06g075390.3 // Solyc07g049460.3 // Solyc08g082200.3 // Solyc10g079500.2 // Solyc04g082070.3 // Solyc00g318130.2 // Soly
	GO:1901360	P	organic cyclic compound metabolic process	1657	13050	2539	20036	0.48	1	// Solyc08g068840.3 // Solyc01g091350.3 // Solyc04g026310.1 // Solyc07g064850.3 // Solyc06g060830.3 // Solyc06g053830.3 // Solyc12g096350.2 // Solyc12g008370.2 // Solyc11g020357.1 // Solyc01g013920.1 // Solyc11g012980.1 // Solyc11g020355.1 // Solyc03g082550.3 // Solyc08g065470.3 // Solyc03g112060.3 // Solyc10g080710.2 // Solyc03g043840.2 // Solyc02g065260.3 // Solyc02g075625.1 // Solyc02g071280.3 // Solyc07g065445.1 // Solyc11g018770.2 // Solyc06g074210.3 // Solyc02g069160.3 // Solyc05g047520.3 // Solyc08g028850.1 // Solyc01g009390.3 // Solyc03g119070.2 // Solyc07g062050.3 // Solyc10g080770.2 // Solyc04g078050.3 // Solyc09g098230.3 // Solyc07g047730.2 // Solyc10g083720.2 // Solyc02g091550.2 // Solyc07g049250.1 // Solyc02g061910.1 // Solyc02g061900.1 // Solyc04g005690.3 // Solyc06g075150.3 // Solyc04g079280.3 // Solyc12g021130.2 // Solyc05g008460.3 // Solyc02g068650.2 // Solyc05g054400.3 // Solyc11g006340.2 // Solyc11g006860.2 // Solyc11g008470.2 // Solyc08g006320.3 // Solyc02g077810.1 // Solyc06g051410.3 // Solyc05g045710.2 // Solyc01g017850.1 // Solyc02g085610.3 // Solyc05g009850.3 // Solyc01g091330.3 // Solyc06g072280.3 // Solyc07g066600.3 // Solyc06g053330.3 // Solyc08g028820.1 // Solyc06g068570.3 // Solyc02g005517.1 // Solyc03g019710.3 // Solyc02g069140.2 // Solyc10g086440.2 // Solyc08g074860.1 // Solyc06g060940.2 // Solyc02g085570.3 // Solyc01g105800.3 // Solyc05g051992.1 // Solyc02g067020.1 // Solyc09g064660.3 // Solyc01g092950.3 // Solyc09g031610.3 // Solyc07g066610.3 // Solyc03g083610.3 // Solyc04g015360.3 // Solyc12g038510.2 // Solyc06g072710.3 // Solyc02g037640.2 // Solyc02g079180.1 // Solyc10g045750.1 // Solyc02g081960.3 // Solyc10g078285.1 // Solyc01g080810.3 // Solyc06g073210.3 // Solyc04g025340.1 // Solyc07g005030.3 // Solyc09g030390.3 // Solyc11g008150.2 // Solyc08g028740.1 // Solyc08g078170.1 // Solyc08g008380.3 // Solyc11g061811.1 // Solyc07g052830.3 // Solyc06g053675.1 // Solyc01g007760.3 // Solyc02g069620.3 // Solyc12g042390.1 // Solyc07g005020.3 // Solyc10g080530.2 // Solyc05g026180.2 // Solyc01g007750.3 // Solyc02g072190.3 // Solyc03g115050.3 // Solyc05g051330.1 // Solyc02g072560.1 // Solyc11g064953.1 // Solyc07g045160.3 // Solyc07g062780.3 // Solyc11g056450.2 // Solyc10g018140.2 // Solyc03g118190.3 // Solyc07g008880.3 // Solyc11g020620.1 // Solyc05g051680.3 // Solyc01g008977.1 // Solyc03g113860.2 // Solyc05g056040.3 // Solyc03g033530.3 // Solyc09g015660.3 // Solyc01g090200.3 // Solyc01g020440.3 // Solyc01g006997.1 // Solyc01g014780.1 // Solyc05g052030.1 // Solyc09g074870.3 // Solyc03g062670.1 // Solyc10g054980.2 // Solyc10g077040.2 // Solyc07g026970.1 // Solyc02g077360.1 // Solyc01g017333.1 // Solyc07g051810.2 // Solyc03g117370.3 // Solyc02g092910.3 // Solyc06g053350.3 // Solyc01g006993.1 // Solyc05g041170.2 // Solyc08g028940.1 // Solyc03g013620.1 // Solyc09g008130.3 // Solyc07g065260.3 // Solyc10g078730.2 // Solyc01g099460.2 // Solyc05g050960.3 // Solyc06g063380.1 // Solyc11g005100.2 // Solyc10g049590.1 // Solyc05g050540.3 // Solyc05g050330.3 // Solyc01g065597.1 // Solyc00g017880.1 // Solyc08g076100.3 // Solyc12g037940.2 // Solyc04g016000.3 // Solyc11g065540.1 // Solyc04g076580.3 // Solyc06g033850.3 // Solyc04g016370.3 // Solyc01g065630.1 // Solyc01g090300.2 // Solyc12g062480.2 // Solyc09g091280.3 // Solyc11g007630.2 // Solyc01g056850.3 // Solyc04g082620.3 // Solyc01g086980.3 // Solyc08g078600.3 // Solyc04g009510.3 // Solyc03g044270.3 // Solyc12g005830.2 // Solyc06g072540.1 // Solyc05g054510.2 // Solyc11g008520.2 // Solyc06g050520.2 // Solyc11g061750.2 // Solyc12g049370.2 // Solyc09g074760.1 // Solyc09g011960.2 // Solyc05g047460.3 // Solyc08g014440.3 // Solyc03g113270.3 // Solyc01g103080.3 // Solyc12g095920.2 // Solyc02g044010.2 // Solyc11g005920.2 // Solyc04g071300.2 // Solyc09g075640.3 // Solyc06g053980.3 // Solyc09g009760.1 // Solyc02g064765.1 // Solyc04g074480.3 // Solyc11g072600.2 // Solyc03g007560.2 // Solyc10g078200.1 // Solyc05g025650.3 // Solyc04g080780.2 // Solyc12g056830.1 // Solyc01g090370.2 // Solyc11g008000.2 // Solyc03g097650.3 // Solyc09g074220.2 // Solyc03g111710.3 // Solyc09g009020.3 // Solyc05g056210.3 // Solyc01g017470.2 // Solyc03g117520.2 // Solyc06g066440.3 // Solyc01g102370.3 // Solyc02g090820.3 // Solyc12g099370.2 // Solyc12g098920.2 // Solyc05g010800.3 // Solyc11g005900.2 // Solyc03g121260.3 // Solyc06g009010.1 // Solyc08g074550.3 // Solyc05g014900.1 // Solyc01g094030.3 // Solyc04g080790.3 // Solyc12g033070.1 // Solyc07g052050.1 // Solyc01g012570.1 // Solyc12g013620.2 // Solyc03g063390.1 // Solyc08g076360.3 // Solyc08g008670.3 // Solyc09g057950.3 // Solyc04g054820.3 // Solyc09g065660.3 // Solyc02g078620.1 // Solyc02g084470.1 // Solyc05g009660.3 // Solyc07g066480.3 // Solyc07g017700.2 // Solyc03g005990.3 // Solyc12g088090.2 // Solyc02g065490.3 // Solyc09g042263.1 // Solyc02g084440.3 // Solyc09g082740.1 // Solyc01g094280.3 // Solyc08g074270.3 // Solyc11g008540.2 // Solyc07g062150.3 // Solyc11g019890.2 // Solyc01g090320.3 // Solyc04g078550.3 // Solyc04g072605.1 // Solyc02g076850.2 // Solyc07g018350.2 // Solyc03g005010.3 // Solyc12g095850.2 // Solyc02g069070.3 // Solyc01g012550.1 // Solyc04g077970.3 // Solyc02g062920.3 // Solyc11g011150.2 // Solyc11g020810.2 // Solyc02g077370.1 // Solyc02g021680.3 // Solyc01g013790.1 // Solyc06g076390.3 // Solyc11g022600.2 // Solyc07g008100.3 // Solyc01g012740.1 // Solyc12g056860.2 // Solyc10g054260.1 // Solyc05g012770.3 // Solyc03g111593.1 // Solyc01g090310.2 // Solyc01g104990.3 // Solyc03g097120.3 // Solyc01g110130.3 // Solyc03g121070.3 // Solyc07g006840.1 // Solyc10g018540.2 // Solyc09g005760.3 // Solyc02g065300.1 // Solyc09g009260.3 // Solyc10g085210.2 // Solyc01g059888.1 // Solyc02g062950.3 // Solyc03g119460.3 // Solyc02g078440.3 // Solyc05g023840.1 // Solyc11g020820.2 // Solyc07g065800.3 // Solyc06g071960.3 // Solyc01g086890.3 // Solyc08g066900.1 // Solyc11g072940.2 // Solyc11g005370.2 // Solyc07g005650.3 // Solyc02g093940.3 // Solyc09g009240.1 // Solyc04g080470.3 // Solyc03g116890.3 // Solyc11g018820.2 // Solyc01g009290.3 // Solyc11g063665.1 // Solyc04g072140.3 // Solyc01g017330.2 // Solyc06g011570.3 // Solyc02g080990.2 // Solyc03g121010.3 // Solyc05g053510.2 // Solyc03g032020.3 // Solyc09g014770.3 // Solyc06g083510.3 // Solyc12g019860.2 // Solyc08g077180.3 // Solyc09g009100.3 // Solyc02g082180.3 // Solyc02g074610.2 // Solyc01g018040.1 // Solyc12g017690.2 // Solyc03g019940.3 // Solyc04g040170.3 // Solyc09g082480.2 // Solyc01g097600.2 // Solyc11g072450.2 // Solyc06g051420.3 // Solyc04g012050.3 // Solyc03g082750.1 // Solyc11g066960.2 // Solyc12g056750.2 // Solyc08g077385.1 // Solyc01g079520.3 // Solyc05g014980.3 // Solyc01g014440.1 // Solyc05g056425.1 // Solyc06g008210.3 // Solyc05g046345.1 // Solyc07g053270.3 // Solyc03g006320.1 // Solyc01g102970.3 // Solyc10g018520.1 // Solyc02g043870.2 // Solyc05g019990.1 // Solyc04g008600.3 // Solyc04g054700.3 // Solyc00g135050.2 // Solyc02g070780.3 // Solyc04g018080.3 // Solyc01g017360.2 // Solyc02g081120.3 // Solyc10g062080.1 // Solyc01g096850.3 // Solyc10g018530.2 // Solyc02g083140.3 // Solyc11g020494.1 // Solyc06g071830.2 // Solyc12g098160.2 // Solyc01g096860.2 // Solyc02g089940.3 // Solyc05g009190.3 // Solyc00g055960.1 // Solyc07g063410.3 // Solyc02g083750.1 // Solyc01g080150.3 // Solyc07g066320.3 // Solyc02g083520.2 // Solyc03g044840.1 // Solyc03g115850.3 // Solyc02g084000.3 // Solyc03g119580.1 // Solyc03g007850.1 // Solyc02g087840.3 // Solyc01g102410.3 // Solyc11g007000.2 // Solyc05g048810.3 // Solyc04g079870.2 // Solyc01g012670.2 // Solyc04g072280.3 // Solyc05g052390.3 // Solyc01g012650.1 // Solyc02g055510.1 // Solyc01g007070.3 // Solyc02g063010.3 // Solyc01g094620.3 // Solyc04g007240.1 // Solyc07g062000.1 // Solyc06g060490.3 // Solyc06g073230.3 // Solyc04g072900.1 // Solyc04g082750.3 // Solyc03g113880.3 // Solyc01g008310.3 // Solyc10g081020.2 // Solyc08g074410.3 // Solyc09g011300.3 // Solyc09g010990.3 // Solyc06g073050.2 // Solyc02g062620.3 // Solyc12g017400.2 // Solyc12g005300.2 // Solyc00g107050.1 // Solyc12g055750.2 // Solyc06g051840.1 // Solyc11g030903.1 // Solyc03g006177.1 // Solyc08g061771.1 // Solyc01g088360.3 // Solyc12g014530.2 // Solyc10g076830.2 // Solyc08g065420.3 // Solyc01g066650.1 // Solyc02g071240.3 // Solyc02g014845.1 // Solyc05g053480.3 // Solyc01g103720.3 // Solyc02g078285.1 // Solyc01g102670.3 // Solyc02g071260.3 // Solyc01g060310.2 // Solyc02g093300.3 // Solyc05g015850.3 // Solyc01g013950.1 // Solyc02g012010.2 // Solyc08g069030.3 // Solyc04g053140.2 // Solyc02g067670.3 // Solyc01g006460.2 // Solyc07g047960.3 // Solyc03g007380.2 // Solyc03g093160.3 // Solyc02g070035.1 // Solyc05g053260.3 // Solyc04g078640.2 // Solyc10g080350.2 // Solyc06g054630.2 // Solyc02g022830.3 // Solyc04g051690.3 // Solyc08g075950.2 // Solyc05g045720.1 // Solyc11g020353.1 // Solyc03g124010.3 // Solyc02g082810.3 // Solyc11g012140.2 // Solyc01g090460.3 // Solyc11g044600.2 // Solyc06g049040.3 // Solyc04g051360.3 // Solyc11g045320.1 // Solyc02g037530.3 // Solyc08g060840.1 // Solyc02g063220.3 // Solyc04g015750.3 // Solyc03g083110.1 // Solyc01g090500.3 // Solyc08g074600.3 // Solyc11g008360.2 // Solyc02g081330.4 // Solyc01g005540.3 // Solyc04g076090.3 // Solyc02g071990.3 // Solyc02g065730.2 // Solyc05g053800.3 // Solyc03g123440.3 // Solyc04g024990.2 // Solyc01g012540.1 // Solyc09g082970.3 // Solyc12g005280.2 // Solyc07g062550.3 // Solyc09g083340.2 // Solyc08g081630.2 // Solyc11g068750.2 // Solyc05g045800.1 // Solyc03g118170.3 // Solyc05g047713.1 // Solyc11g066370.2 // Solyc03g033660.3 // Solyc01g057080.1 // Solyc05g014040.1 // Solyc11g068830.2 // Solyc11g006350.1 // Solyc03g114840.3 // Solyc09g074990.3 // Solyc04g005630.3 // Solyc04g072800.3 // Solyc09g066080.2 // Solyc01g081300.3 // Solyc07g042600.2 // Solyc05g051994.1 // Solyc06g008360.3 // Solyc01g106880.3 // Solyc01g104438.1 // Solyc03g115980.1 // Solyc04g008990.3 // Solyc08g082830.3 // Solyc03g031970.3 // Solyc04g047740.2 // Solyc01g087670.3 // Solyc01g017220.1 // Solyc02g090790.1 // Solyc12g099250.2 // Solyc01g079260.3 // Solyc01g096865.1 // Solyc01g107695.1 // Solyc01g106780.3 // Solyc11g010710.2 // Solyc12g027520.1 // Solyc09g057870.3 // Solyc03g114410.3 // Solyc05g014690.2 // Solyc10g079360.2 // Solyc06g066370.3 // Solyc12g027510.1 // Solyc04g072550.2 // Solyc06g068830.2 // Solyc06g048870.2 // Solyc02g081910.2 // Solyc09g064590.3 // Solyc06g051930.3 // Solyc02g014420.1 // Solyc06g076330.3 // Solyc04g079830.2 // Solyc08g007270.3 // Solyc02g083600.3 // Solyc00g042640.1 // Solyc12g099180.2 // Solyc08g078300.3 // Solyc09g083390.2 // Solyc04g072220.3 // Solyc01g009860.3 // Solyc10g055250.1 // Solyc08g062490.3 // Solyc02g069320.1 // Solyc02g062750.3 // Solyc08g078410.1 // Solyc12g008570.2 // Solyc08g081150.3 // Solyc01g060200.2 // Solyc02g069340.3 // Solyc10g080540.2 // Solyc08g007020.2 // Solyc09g092390.2 // Solyc02g091120.3 // Solyc08g081650.2 // Solyc03g007640.1 // Solyc10g083200.2 // Solyc09g092380.3 // Solyc03g007550.3 // Solyc00g042130.2 // Solyc02g076640.1 // Solyc02g032300.3 // Solyc01g103550.1 // Solyc08g061750.1 // Solyc01g014790.2 // Solyc06g065945.1 // Solyc02g068550.2 // Solyc10g017630.2 // Solyc01g112290.3 // Solyc07g042260.3 // Solyc04g077210.3 // Solyc04g081000.3 // Solyc10g061990.2 // Solyc08g080290.3 // Solyc09g007210.3 // Solyc07g043260.3 // Solyc09g059440.1 // Solyc02g077610.3 // Solyc07g042230.1 // Solyc06g042990.1 // Solyc02g063130.3 // Solyc07g043270.3 // Solyc03g083230.1 // Solyc12g005960.2 // Solyc04g009500.3 // Solyc12g096070.2 // Solyc03g120840.2 // Solyc10g076690.2 // Solyc03g063340.3 // Solyc10g047420.2 // Solyc11g020390.1 // Solyc11g051170.2 // Solyc04g009830.3 // Solyc08g078200.2 // Solyc05g009410.2 // Solyc08g061720.1 // Solyc08g028950.2 // Solyc03g121210.3 // Solyc01g079650.3 // Solyc02g079415.1 // Solyc10g005900.3 // Solyc09g014240.3 // Solyc02g067230.3 // Solyc10g005490.3 // Solyc07g042790.2 // Solyc01g105370.3 // Solyc12g098500.2 // Solyc03g093560.1 // Solyc03g098200.3 // Solyc10g078880.2 // Solyc10g076370.2 // Solyc11g061890.2 // Solyc07g041370.1 // Solyc08g080510.3 // Solyc04g077290.2 // Solyc09g065280.3 // Solyc06g016800.2 // Solyc07g041000.3 // Solyc01g103180.3 // Solyc12g038645.1 // Solyc03g117510.3 // Solyc01g012580.1 // Solyc08g082630.3 // Solyc05g041350.1 // Solyc08g021820.3 // Solyc07g055920.3 // Solyc01g100270.3 // Solyc10g084340.2 // Solyc04g072540.3 // Solyc01g103950.3 // Solyc12g038653.1 // Solyc10g017920.1 // Solyc06g034063.1 // Solyc02g069855.1 // Solyc06g063070.3 // Solyc05g032820.2 // Solyc08g067790.3 // Solyc12g038657.1 // Solyc10g018355.1 // Solyc10g083510.2 // Solyc03g083540.3 // Solyc03g005080.3 // Solyc01g087720.3 // Solyc03g083930.1 // Solyc02g082260.3 // Solyc05g014910.1 // Solyc12g096910.1 // Solyc09g066030.2 // Solyc12g049560.2 // Solyc04g080910.1 // Solyc07g018300.3 // Solyc07g065870.3 // Solyc04g056457.1 // Solyc05g050060.1 // Solyc01g102810.3 // Solyc11g045337.1 // Solyc09g011930.3 // Solyc03g114260.1 // Solyc04g009620.3 // Solyc09g098590.3 // Solyc04g064700.3 // Solyc03g025280.3 // Solyc01g091210.3 // Solyc08g044360.2 // Solyc04g007000.1 // Solyc10g018030.2 // Solyc11g010940.2 // Solyc11g045335.1 // Solyc00g031040.1 // Solyc11g066050.1 // Solyc02g077660.3 // Solyc12g096640.2 // Solyc03g097460.3 // Solyc09g010840.1 // Solyc01g110385.1 // Solyc01g102800.3 // Solyc07g041640.3 // Solyc00g024040.1 // Solyc01g013810.1 // Solyc12g056590.2 // Solyc07g006530.3 // Solyc07g041320.2 // Solyc12g089280.2 // Solyc01g017460.2 // Solyc08g007110.3 // Solyc03g062745.1 // Solyc02g082010.2 // Solyc06g065475.1 // Solyc01g109980.3 // Solyc03g119800.2 // Solyc11g061913.1 // Solyc05g009790.1 // Solyc08g078420.1 // Solyc02g081640.3 // Solyc10g049510.2 // Solyc03g081300.3 // Solyc07g005880.3 // Solyc06g060100.3 // Solyc11g027982.1 // Solyc08g076550.2 // Solyc04g015200.3 // Solyc08g065480.3 // Solyc03g031820.3 // Solyc02g062070.1 // Solyc01g013780.1 // Solyc07g017940.1 // Solyc10g055680.1 // Solyc02g072260.3 // Solyc06g066020.3 // Solyc02g091030.3 // Solyc03g118290.3 // Solyc07g007590.1 // Solyc10g018380.2 // Solyc08g077850.2 // Solyc03g078080.3 // Solyc01g065980.3 // Solyc08g068010.2 // Solyc12g056790.2 // Solyc07g053450.3 // Solyc07g032820.1 // Solyc02g070550.3 // Solyc02g011740.1 // Solyc06g068460.3 // Solyc09g065090.2 // Solyc01g057460.3 // Solyc06g005490.3 // Solyc03g025890.2 // Solyc03g007460.2 // Solyc04g024560.2 // Solyc02g014750.1 // Solyc06g065990.1 // Solyc09g008810.3 // Solyc07g021380.1 // Solyc11g068960.2 // Solyc06g061080.3 // Solyc02g032920.3 // Solyc01g008880.2 // Solyc03g026280.3 // Solyc11g028315.1 // Solyc03g093350.3 // Solyc06g005020.2 // Solyc06g060150.3 // Solyc12g019000.2 // Solyc11g068620.2 // Solyc01g103090.3 // Solyc05g009450.2 // Solyc04g081235.1 // Solyc04g045530.3 // Solyc01g107040.3 // Solyc09g007330.3 // Solyc06g076650.3 // Solyc01g009630.3 // Solyc08g023280.3 // Solyc07g017260.2 // Solyc10g017590.2 // Solyc06g076860.3 // Solyc01g100280.3 // Solyc03g115110.3 // Solyc08g068040.3 // Solyc03g083880.3 // Solyc01g091540.2 // Solyc02g067430.3 // Solyc11g068950.2 // Solyc09g007810.3 // Solyc02g078920.3 // Solyc01g097110.2 // Solyc01g079360.3 // Solyc01g104417.1 // Solyc02g067410.2 // Solyc05g024150.1 // Solyc05g054600.3 // Solyc08g077800.3 // Solyc03g006000.3 // Solyc07g049160.3 // Solyc02g064760.2 // Solyc03g094070.3 // Solyc08g007820.1 // Solyc11g063740.2 // Solyc11g045690.2 // Solyc08g077420.3 // Solyc10g046930.2 // Solyc06g068210.2 // Solyc03g117230.1 // Solyc02g005290.3 // Solyc07g055710.3 // Solyc06g068200.1 // Solyc05g021090.3 // Solyc08g061696.1 // Solyc10g074420.1 // Solyc10g084140.2 // Solyc10g018390.2 // Solyc08g061692.1 // Solyc03g079950.3 // Solyc03g043870.3 // Solyc08g061690.2 // Solyc06g054580.3 // Solyc01g090760.3 // Solyc01g111280.2 // Solyc11g040180.2 // Solyc02g068480.3 // Solyc08g061698.1 // Solyc02g080320.3 // Solyc01g096390.3 // Solyc02g086600.3 // Solyc06g068320.3 // Solyc07g049800.1 // Solyc02g011750.1 // Solyc11g065220.2 // Solyc04g056540.3 // Solyc00g055950.1 // Solyc06g071820.3 // Solyc01g107010.3 // Solyc03g078120.3 // Solyc09g015770.3 // Solyc08g080100.3 // Solyc02g021100.3 // Solyc08g068310.3 // Solyc05g015750.3 // Solyc02g076720.3 // Solyc09g010300.3 // Solyc09g020120.1 // Solyc09g009340.2 // Solyc06g060350.3 // Solyc12g088810.2 // Solyc01g094300.1 // Solyc00g127560.2 // Solyc08g080120.3 // Solyc07g053680.2 // Solyc03g044300.3 // Solyc01g081490.3 // Solyc10g078190.2 // Solyc02g088180.3 // Solyc08g008305.1 // Solyc09g010285.1 // Solyc03g082590.3 // Solyc11g020410.1 // Solyc06g062520.1 // Solyc03g113120.3 // Solyc02g012020.2 // Solyc11g069190.2 // Solyc06g008580.3 // Solyc09g011380.3 // Solyc11g072730.2 // Solyc09g082600.2 // Solyc03g111600.3 // Solyc04g054280.2 // Solyc12g056430.1 // Solyc01g034150.3 // Solyc05g055780.3 // Solyc07g026770.3 // Solyc04g005320.3 // Solyc07g062710.3 // Solyc09g055820.1 // Solyc11g020420.1 // Solyc01g094760.3 // Solyc03g097290.3 // Solyc02g093410.3 // Solyc09g014760.3 // Solyc03g043610.2 // Solyc02g083590.3 // Solyc02g073570.1 // Solyc08g068120.2 // Solyc03g032180.3 // Solyc04g054910.3 // Solyc07g019450.3 // Solyc10g079350.2 // Solyc02g014740.2 // Solyc02g072570.2 // Solyc07g062790.1 // Solyc12g010600.2 // Solyc07g021220.2 // Solyc07g065040.3 // Solyc08g077960.3 // Solyc06g069760.3 // Solyc04g049910.3 // Solyc02g087390.2 // Solyc10g080320.2 // Solyc08g076380.2 // Solyc04g009435.1 // Solyc01g009050.3 // Solyc06g011410.1 // Solyc05g041200.3 // Solyc09g014990.3 // Solyc00g006800.3 // Solyc06g070990.3 // Solyc06g065820.3 // Solyc11g050920.1 // Solyc02g093460.3 // Solyc10g006880.3 // Solyc01g109080.3 // Solyc11g018853.1 // Solyc05g018453.1 // Solyc05g054630.3 // Solyc06g076655.1 // Solyc06g075590.3 // Solyc05g052050.1 // Solyc04g076525.1 // Solyc06g073780.3 // Solyc01g110520.3 // Solyc07g065590.3 // Solyc01g100680.1 // Solyc02g070140.1 // Solyc04g047790.1 // Solyc03g026270.3 // Solyc01g094310.1 // Solyc01g091430.2 // Solyc08g008280.3 // Solyc11g063690.2 // Solyc00g009540.1 // Solyc05g050980.3 // Solyc05g009250.1 // Solyc03g118160.2 // Solyc06g069385.1 // Solyc06g082260.3 // Solyc05g050300.2 // Solyc04g005250.3 // Solyc06g066670.3 // Solyc01g014420.1 // Solyc09g015190.2 // Solyc09g083350.3 // Solyc07g049780.2 // Solyc03g082810.1 // Solyc01g086990.3 // Solyc03g123430.3 // Solyc05g010660.3 // Solyc02g093150.3 // Solyc04g051350.3 // Solyc01g009350.2 // Solyc01g012610.1 // Solyc12g006170.2 // Solyc06g048430.3 // Solyc03g110885.1 // Solyc08g065630.2 // Solyc08g065160.3 // Solyc02g064960.3 // Solyc08g008340.3 // Solyc04g077220.3 // Solyc07g042610.2 // Solyc01g012630.1 // Solyc06g048960.3 // Solyc10g050540.2 // Solyc05g045927.1 // Solyc06g036000.3 // Solyc09g007540.3 // Solyc01g091760.2 // Solyc10g083630.2 // Solyc02g085110.3 // Solyc08g066510.3 // Solyc05g047420.3 // Solyc05g046340.2 // Solyc03g093530.2 // Solyc08g061327.1 // Solyc04g079990.3 // Solyc01g091820.3 // Solyc10g083380.2 // Solyc05g051460.3 // Solyc08g066730.3 // Solyc08g080540.3 // Solyc08g082840.2 // Solyc09g014325.1 // Solyc07g021750.1 // Solyc10g005130.3 // Solyc02g092460.3 // Solyc06g034317.1 // Solyc11g044800.2 // Solyc06g071140.3 // Solyc09g059520.3 // Solyc02g086560.3 // Solyc04g081280.3 // Solyc11g039830.2 // Solyc08g078190.1 // Solyc05g050500.1 // Solyc01g111990.3 // Solyc02g044050.1 // Solyc12g095880.2 // Solyc04g082845.1 // Solyc03g112820.3 // Solyc05g025590.3 // Solyc12g095890.2 // Solyc11g066830.2 // Solyc05g014920.1 // Solyc03g110960.3 // Solyc01g091800.3 // Solyc01g097070.3 // Solyc11g072500.2 // Solyc03g097320.3 // Solyc01g090340.2 // Solyc09g018850.3 // Solyc05g050050.1 // Solyc02g085120.3 // Solyc09g061850.1 // Solyc06g048860.2 // Solyc10g086210.2 // Solyc04g039950.3 // Solyc10g044670.2 // Solyc12g094540.1 // Solyc10g047085.1 // Solyc03g033520.2 // Solyc12g096590.2 // Solyc03g119790.3 // Solyc04g082130.3 // Solyc01g104448.1 // Solyc03g117960.3 // Solyc05g012110.3 // Solyc01g080783.1 // Solyc05g043360.2 // Solyc03g117330.3 // Solyc05g016010.1 // Solyc04g014730.3 // Solyc07g049280.3 // Solyc01g034155.1 // Solyc11g008560.2 // Solyc09g082430.1 // Solyc03g104810.3 // Solyc04g014700.3 // Solyc01g110490.3 // Solyc08g078620.1 // Solyc04g071770.3 // Solyc00g042140.1 // Solyc02g093130.2 // Solyc08g061748.1 // Solyc07g027010.1 // Solyc04g049360.3 // Solyc02g072000.3 // Solyc04g014530.1 // Solyc08g061742.1 // Solyc11g018640.1 // Solyc01g103560.3 // Solyc07g017540.3 // Solyc06g066540.1 // Solyc06g074530.1 // Solyc03g082430.1 // Solyc04g008740.3 // Solyc05g043440.1 // Solyc07g053190.3 // Solyc06g060230.3 // Solyc01g065610.1 // Solyc02g061870.1 // Solyc11g044360.2 // Solyc09g098370.3 // Solyc01g008120.3 // Solyc11g018650.1 // Solyc07g062130.3 // Solyc03g044700.1 // Solyc11g006050.1 // Solyc03g118320.1 // Solyc08g061746.1 // Solyc01g094070.3 // Solyc07g021180.2 // Solyc00g009060.3 // Solyc05g056250.3 // Solyc07g066220.3 // Solyc01g098350.3 // Solyc04g054320.3 // Solyc03g006120.3 // Solyc11g061814.1 // Solyc09g055420.1 // Solyc01g109360.3 // Solyc11g008530.2 // Solyc07g038160.3 // Solyc08g079020.3 // Solyc02g083350.3 // Solyc02g064595.1 // Solyc11g020320.1 // Solyc05g055260.3 // Solyc04g070960.2 // Solyc01g102740.3 // Solyc01g104446.1 // Solyc04g054510.3 // Solyc02g089790.3 // Solyc09g064530.3 // Solyc11g007690.2 // Solyc02g070030.3 // Solyc09g010960.3 // Solyc05g018120.1 // Solyc11g020354.1 // Solyc04g077510.3 // Solyc12g056820.2 // Solyc04g050210.1 // Solyc01g009440.2 // Solyc05g010570.3 // Solyc02g093060.3 // Solyc05g015610.3 // Solyc01g106710.1 // Solyc01g099380.3 // Solyc04g077555.1 // Solyc02g072060.2 // Solyc01g097330.3 // Solyc03g083430.3 // Solyc04g025000.2 // Solyc03g097830.3 // Solyc02g070300.3 // Solyc07g052175.1 // Solyc12g042230.2 // Solyc11g061818.1 // Solyc02g091270.3 // Solyc03g113760.3 // Solyc11g039980.2 // Solyc08g075840.3 // Solyc11g020358.1 // Solyc02g077820.1 // Solyc04g014270.3 // Solyc11g012150.2 // Solyc07g016180.3 // Solyc06g075510.3 // Solyc02g077840.1 // Solyc01g086900.3 // Solyc09g057875.1 // Solyc04g012060.3 // Solyc04g010090.3 // Solyc09g025260.3 // Solyc03g065320.1 // Solyc03g118240.3 // Solyc03g097160.3 // Solyc06g074110.3 // Solyc05g054060.3 // Solyc04g008610.3 // Solyc10g054210.1 // Solyc02g071530.2 // Solyc09g018210.1 // Solyc01g103960.3 // Solyc08g007190.3 // Solyc06g074810.3 // Solyc05g052410.2 // Solyc07g049770.1 // Solyc01g006280.3 // Solyc03g025270.3 // Solyc01g017370.1 // Solyc11g028201.1 // Solyc00g134830.1 // Solyc08g066200.3 // Solyc11g010570.2 // Solyc03g116610.3 // Solyc07g021120.2 // Solyc12g096190.2 // Solyc01g096870.3 // Solyc04g049690.3 // Solyc01g108410.2 // Solyc01g105520.3 // Solyc05g010740.1 // Solyc10g083640.2 // Solyc02g072090.2 // Solyc08g078430.3 // Solyc11g017050.1 // Solyc12g036480.2 // Solyc04g009440.3 // Solyc02g078400.3 // Solyc11g027984.1 // Solyc07g053610.3 // Solyc02g077590.1 // Solyc09g083270.3 // Solyc07g054220.1 // Solyc02g081650.3 // Solyc03g121020.3 // Solyc12g014380.2 // Solyc02g038740.3 // Solyc01g087500.3 // Solyc07g045520.3 // Solyc11g016920.1 // Solyc07g062380.1 // Solyc02g084750.3 // Solyc07g005930.3 // Solyc08g081590.2 // Solyc10g061995.1 // Solyc09g082440.1 // Solyc07g042750.3 // Solyc04g024570.1 // Solyc07g054200.3 // Solyc05g041920.3 // Solyc02g081160.3 // Solyc11g061812.1 // Solyc12g035930.1 // Solyc05g052400.3 // Solyc08g068760.1 // Solyc03g110850.1 // Solyc04g058090.3 // Solyc01g011520.1 // Solyc07g047610.3 // Solyc03g111850.3 // Solyc01g106040.3 // Solyc01g098527.1 // Solyc02g087360.3 // Solyc11g064950.2 // Solyc07g008700.3 // Solyc07g006070.1 // Solyc11g073220.2 // Solyc04g081190.3 // Solyc04g017980.1 // Solyc04g079290.3 // Solyc02g062650.3 // Solyc04g047820.1 // Solyc03g120200.2 // Solyc10g084220.2 // Solyc01g095100.3 // Solyc05g054880.3 // Solyc11g069340.2 // Solyc01g017300.1 // Solyc11g020493.1 // Solyc05g016037.1 // Solyc12g062530.2 // Solyc01g009620.3 // Solyc00g127550.1 // Solyc05g055470.3 // Solyc06g034070.2 // Solyc11g061895.1 // Solyc02g092050.3 // Solyc05g024210.1 // Solyc08g074300.3 // Solyc01g104550.3 // Solyc07g049165.1 // Solyc12g013880.2 // Solyc02g091627.1 // Solyc10g005320.3 // Solyc09g082420.1 // Solyc09g065940.3 // Solyc06g050630.3 // Solyc08g082210.3 // Solyc01g073910.3 // Solyc06g075370.3 // Solyc02g077560.3 // Solyc03g051900.3 // Solyc06g069430.3 // Solyc08g075940.3 // Solyc02g077950.2 // Solyc11g013460.2 // Solyc07g065620.3 // Solyc06g069100.2 // Solyc05g046360.3 // Solyc10g047970.1 // Solyc12g036720.1 // Solyc03g044690.1 // Solyc09g057880.3 // Solyc10g086500.1 // Solyc08g007830.1 // Solyc08g083230.2 // Solyc09g011870.2 // Solyc08g081670.2 // Solyc02g078970.3 // Solyc01g110360.3 // Solyc03g122020.3 // Solyc08g074580.3 // Solyc03g118425.1 // Solyc10g054380.2 // Solyc06g051570.3 // Solyc02g064770.3 // Solyc08g081050.3 // Solyc07g005340.2 // Solyc07g018290.3 // Solyc04g081360.3 // Solyc02g069860.3 // Solyc07g008530.1 // Solyc01g066610.3 // Solyc06g074170.3 // Solyc04g051490.3 // Solyc01g100540.3 // Solyc11g069510.2 // Solyc06g075350.2 // Solyc06g073400.3 // Solyc07g008020.3 // Solyc11g069500.2 // Solyc08g081960.2 // Solyc01g097970.3 // Solyc05g053520.3 // Solyc04g045590.3 // Solyc11g013480.2 // Solyc03g059300.1 // Solyc04g015490.3 // Solyc03g114500.3 // Solyc01g105560.3 // Solyc01g111120.3 // Solyc06g066477.1 // Solyc10g047990.2 // Solyc01g086650.3 // Solyc01g090880.3 // Solyc08g048240.3 // Solyc07g049490.2 // Solyc01g017090.2 // Solyc04g008680.3 // Solyc06g061040.3 // Solyc09g042270.1 // Solyc01g090560.3 // Solyc09g009680.2 // Solyc06g011650.1 // Solyc01g065620.1 // Solyc01g106390.3 // Solyc04g056460.1 // Solyc06g048630.3 // Solyc10g054010.1 // Solyc08g007230.2 // Solyc11g013030.2 // Solyc02g014330.1 // Solyc03g062750.1 // Solyc05g044450.1 // Solyc06g066000.2 // Solyc01g096900.3 // Solyc05g056220.3 // Solyc01g028840.1 // Solyc01g067560.3 // Solyc04g072070.3 // Solyc11g027983.1 // Solyc12g009240.1 // Solyc08g081610.3 // Solyc03g082580.3 // Solyc11g027981.1 // Solyc02g084250.3 // Solyc03g082840.3 // Solyc03g116140.3 // Solyc06g075470.2 // Solyc06g072310.3 // Solyc03g080010.3 // Solyc09g059510.3 // Solyc02g067590.1 // Solyc08g077200.3 // Solyc05g014540.3 // Solyc04g051670.3 // Solyc05g009840.3 // Solyc10g044540.2 // Solyc07g041510.2 // Solyc01g100510.3 // Solyc04g056490.2 // Solyc03g121630.3 // Solyc11g010450.2 // Solyc05g010100.3 // Solyc10g054950.2 // Solyc06g005200.3 // Solyc06g051900.3 // Solyc01g097290.3 // Solyc04g077860.3 // Solyc06g081980.1 // Solyc10g076380.2 // Solyc06g009640.2 // Solyc09g005300.3 // Solyc05g053410.3 // Solyc11g018857.1 // Solyc02g082470.3 // Solyc04g016290.3 // Solyc06g008860.3 // Solyc02g078580.1 // Solyc06g053770.3 // Solyc02g084730.3 // Solyc03g117720.3 // Solyc10g083770.2 // Solyc04g005260.2 // Solyc08g081560.1 // Solyc06g065410.3 // Solyc03g115940.3 // Solyc01g109550.2 // Solyc12g038210.1 // Solyc08g078490.3 // Solyc04g071510.3 // Solyc12g044640.2 // Solyc11g073160.2 // Solyc03g118380.2 // Solyc11g007580.2 // Solyc03g113780.3 // Solyc02g067960.2 // Solyc04g007550.3 // Solyc12g035890.2 // Solyc11g005110.2 // Solyc09g091250.3 // Solyc10g055025.1 // Solyc04g079940.3 // Solyc06g069230.3 // Solyc10g045760.2 // Solyc03g033600.3 // Solyc05g052040.1 // Solyc01g095460.3 // Solyc11g018510.2 // Solyc03g117780.2 // Solyc08g075160.3 // Solyc10g078670.2 // Solyc02g080890.3 // Solyc02g068580.1 // Solyc06g076030.3 // Solyc01g109630.3 // Solyc01g104650.3 // Solyc03g007370.3 // Solyc01g008990.3 // Solyc03g043810.1 // Solyc04g024410.1 // Solyc07g055280.3 // Solyc09g011970.2 // Solyc06g035555.1 // Solyc10g079040.2 // Solyc03g034130.3 // Solyc07g049790.1 // Solyc02g067570.3 // Solyc01g013850.1 // Solyc01g105390.3 // Solyc03g043820.1 // Solyc09g090910.2 // Solyc01g105420.3 // Solyc03g034150.2 // Solyc11g012100.2 // Solyc10g052790.1 // Solyc01g013840.1 // Solyc04g049730.1 // Solyc02g090010.2 // Solyc01g008005.1 // Solyc10g079060.2 // Solyc04g049040.1 // Solyc06g050530.3 // Solyc06g060060.3 // Solyc08g061691.1 // Solyc11g006940.2 // Solyc04g051540.3 // Solyc02g090770.1 // Solyc02g062090.1 // Solyc06g008590.3 // Solyc07g017780.3 // Solyc02g092760.3 // Solyc01g088720.3 // Solyc12g019110.2 // Solyc01g106177.1 // Solyc05g044465.1 // Solyc06g076760.2 // Solyc08g062960.3 // Solyc12g017860.2 // Solyc03g083920.1 // Solyc08g077300.3 // Solyc01g111580.3 // Solyc06g073870.3 // Solyc01g087690.2 // Solyc11g061778.1 // Solyc01g080787.1 // Solyc02g062960.3 // Solyc12g098520.2 // Solyc06g005130.3 // Solyc11g044750.2 // Solyc01g106030.3 // Solyc05g045880.1 // Solyc11g072180.2 // Solyc02g061990.3 // Solyc07g041190.3 // Solyc01g091630.3 // Solyc04g016550.3 // Solyc01g103020.3 // Solyc08g076370.3 // Solyc06g082980.3 // Solyc08g065970.3 // Solyc07g045480.3 // Solyc08g061772.1 // Solyc06g065250.1 // Solyc12g056460.2 // Solyc08g007910.3 // Solyc06g049090.3 // Solyc04g056360.3 // Solyc01g098455.1 // Solyc03g123370.3 // Solyc01g098320.3 // Solyc07g043620.3 // Solyc06g063330.3 // Solyc04g009810.3 // Solyc11g068800.2 // Solyc02g085520.3 // Solyc12g035790.1 // Solyc08g061740.2 // Solyc04g011670.3 // Solyc02g090310.1 // Solyc01g011540.1 // Solyc04g079950.3 // Solyc09g056260.3 // Solyc07g018340.3 // Solyc04g019320.1 // Solyc01g080480.3 // Solyc05g053380.3 // Solyc06g083580.3 // Solyc02g082660.3 // Solyc06g048730.3 // Solyc01g008493.1 // Solyc11g040120.2 // Solyc03g121060.3 // Solyc01g110070.2 // Solyc09g008630.3 // Solyc11g065700.2 // Solyc02g081730.3 // Solyc11g010240.2 // Solyc05g016230.3 // Solyc03g114220.1 // Solyc01g088310.3 // Solyc06g066460.3 // Solyc03g083220.1 // Solyc04g025760.1 // Solyc10g009550.3 // Solyc01g087290.3 // Solyc11g017220.1 // Solyc02g090220.3 // Solyc02g021650.3 // Solyc08g007350.2 // Solyc11g007807.1 // Solyc03g070400.2 // Solyc03g043665.1 // Solyc01g110480.3 // Solyc03g098160.3 // Solyc06g074120.3 // Solyc12g019750.2 // Solyc01g057480.2 // Solyc09g066010.3 // Solyc02g069960.3 // Solyc08g008285.1 // Solyc04g015060.2 // Solyc01g017380.1 // Solyc02g093990.3 // Solyc05g056120.3 // Solyc01g096320.3 // Solyc06g071480.3 // Solyc11g044580.1 // Solyc03g032010.3 // Solyc06g068195.1 // Solyc01g106740.3 // Solyc08g067230.3 // Solyc05g050340.3 // Solyc03g031860.3 // Solyc11g063697.1 // Solyc04g074630.3 // Solyc05g051620.3 // Solyc04g079980.3 // Solyc09g018690.3 // Solyc11g063695.1 // Solyc01g006930.3 // Solyc01g059884.1 // Solyc11g045310.2 // Solyc07g040680.3 // Solyc01g056670.1 // Solyc02g085560.3 // Solyc08g062260.1 // Solyc07g055900.1 // Solyc07g065890.3 // Solyc02g093050.3 // Solyc01g086710.3 // Solyc11g031990.1 // Solyc10g005990.3 // Solyc10g049400.2 // Solyc10g055020.2 // Solyc09g055920.3 // Solyc06g071550.3 // Solyc05g006910.3 // Solyc11g063465.1 // Solyc01g097320.3 // Solyc06g068580.1 // Solyc05g047716.1 // Solyc04g072460.3 // Solyc12g056080.2 // Solyc02g084590.3 // Solyc02g089420.1 // Solyc11g007730.2 // Solyc04g077490.3 // Solyc08g007330.3 // Solyc03g111680.3 // Solyc09g056070.1 // Solyc05g012090.3 // Solyc08g067210.3 // Solyc04g009020.3 // Solyc04g072580.1 // Solyc02g072510.3 // Solyc05g047400.1 // Solyc09g014320.3 // Solyc10g055760.2 // Solyc05g047710.3 // Solyc08g065635.1 // Solyc02g078390.3 // Solyc01g017440.1 // Solyc05g047712.1 // Solyc06g062850.3 // Solyc03g113770.3 // Solyc01g009670.3 // Solyc02g094590.3 // Solyc10g045050.1 // Solyc07g017660.2 // Solyc10g031550.1 // Solyc06g008700.3 // Solyc01g081080.2 // Solyc12g010360.2 // Solyc07g008950.3 // Solyc01g103460.2 // Solyc09g007170.3 // Solyc03g112910.3 // Solyc11g064990.2 // Solyc07g063420.3 // Solyc08g066180.3 // Solyc06g073670.3 // Solyc01g103440.3 // Solyc12g008350.2 // Solyc06g035560.2 // Solyc04g081350.3 // Solyc01g091500.3 // Solyc10g054400.1 // Solyc08g074740.3 // Solyc11g044560.2 // Solyc04g005800.3 // Solyc02g062060.1 // Solyc12g015780.2 // Solyc07g052340.3 // Solyc11g022480.1 // Solyc06g005990.3 // Solyc07g062810.3 // Solyc04g009450.1 // Solyc10g007400.3 // Solyc07g055830.3 // Solyc06g009600.1 // Solyc05g050220.3 // Solyc11g030647.1 // Solyc04g016530.3 // Solyc12g044390.2 // Solyc04g009470.3 // Solyc05g047718.1 // Solyc03g123500.4 // Solyc10g006157.1 // Solyc12g041980.2 // Solyc00g010760.1 // Solyc05g017990.3 // Solyc09g066350.1 // Solyc10g011910.3 // Solyc01g099320.3 // Solyc01g095950.1 // Solyc03g096900.3 // Solyc01g014537.1 // Solyc07g056280.3 // Solyc01g017420.1 // Solyc05g013540.1 // Solyc08g065880.3 // Solyc10g055130.2 // Solyc04g078840.3 // Solyc04g051600.3 // Solyc07g054460.3 // Solyc03g033535.1 // Solyc08g080220.2 // Solyc07g048080.3 // Solyc09g075390.3 // Solyc02g062520.3 // Solyc02g012000.1 // Solyc11g011470.2 // Solyc10g055160.2 // Solyc03g117130.3 // Solyc04g011700.2 // Solyc03g080090.3 // Solyc12g096330.2 // Solyc08g006110.3 // Solyc03g116770.3 // Solyc06g074010.3 // Solyc09g025310.3 // Solyc12g035870.2 // Solyc03g097280.3 // Solyc08g079800.3 // Solyc08g076590.3 // Solyc01g088380.2 // Solyc06g073510.3 // Solyc11g069890.2 // Solyc06g065940.3 // Solyc02g077960.2 // Solyc00g017920.1 // Solyc02g076760.3 // Soly
	GO:0009058	P	biosynthetic process	1692	13050	2777	20036	0.99	1	// Solyc07g064830.3 // Solyc08g068840.3 // Solyc09g011220.3 // Solyc04g026310.1 // Solyc11g013155.1 // Solyc06g060830.3 // Solyc06g053830.3 // Solyc12g096350.2 // Solyc11g012980.1 // Solyc04g008590.3 // Solyc03g082550.3 // Solyc04g072180.2 // Solyc08g065470.3 // Solyc10g085210.2 // Solyc09g075160.3 // Solyc12g062640.1 // Solyc06g034380.1 // Solyc03g112060.3 // Solyc10g080710.2 // Solyc03g043840.2 // Solyc10g080540.2 // Solyc04g051025.1 // Solyc04g076580.3 // Solyc03g121830.1 // Solyc01g006160.3 // Solyc06g062500.3 // Solyc08g028850.1 // Solyc07g062050.3 // Solyc10g080770.2 // Solyc04g078050.3 // Solyc07g047730.2 // Solyc09g013080.3 // Solyc02g091550.2 // Solyc07g049250.1 // Solyc02g061910.1 // Solyc05g050015.1 // Solyc02g061900.1 // Solyc06g075150.3 // Solyc12g021130.2 // Solyc05g008460.3 // Solyc03g044050.2 // Solyc06g062520.1 // Solyc05g054400.3 // Solyc11g006340.2 // Solyc08g006320.3 // Solyc01g097940.1 // Solyc02g077810.1 // Solyc02g011985.1 // Solyc11g012100.2 // Solyc02g070790.3 // Solyc01g102570.3 // Solyc02g085610.3 // Solyc05g009850.3 // Solyc06g053330.3 // Solyc06g068570.3 // Solyc03g019710.3 // Solyc01g109790.3 // Solyc10g086440.2 // Solyc08g074860.1 // Solyc06g060940.2 // Solyc01g105800.3 // Solyc01g108110.3 // Solyc04g049730.1 // Solyc01g098610.3 // Solyc02g067020.1 // Solyc11g027773.1 // Solyc08g006640.3 // Solyc10g074620.2 // Solyc11g072190.2 // Solyc10g083110.2 // Solyc01g092950.3 // Solyc03g083610.3 // Solyc06g060600.2 // Solyc04g015360.3 // Solyc12g038510.2 // Solyc06g072710.3 // Solyc01g102820.3 // Solyc02g079180.1 // Solyc12g098890.2 // Solyc10g078285.1 // Solyc01g080810.3 // Solyc06g073210.3 // Solyc09g015270.2 // Solyc10g012370.3 // Solyc11g008150.2 // Solyc07g017925.1 // Solyc08g028740.1 // Solyc11g069700.2 // Solyc08g078170.1 // Solyc08g008380.3 // Solyc07g052830.3 // Solyc01g007760.3 // Solyc06g005750.3 // Solyc07g005020.3 // Solyc10g080530.2 // Solyc05g026180.2 // Solyc01g007750.3 // Solyc02g072190.3 // Solyc03g115050.3 // Solyc05g051330.1 // Solyc02g072560.1 // Solyc11g064953.1 // Solyc02g032300.3 // Solyc11g056450.2 // Solyc10g018140.2 // Solyc01g105460.3 // Solyc11g020620.1 // Solyc01g008977.1 // Solyc09g082060.3 // Solyc07g043390.3 // Solyc11g020830.1 // Solyc05g056040.3 // Solyc09g015660.3 // Solyc01g090200.3 // Solyc11g008710.2 // Solyc01g020440.3 // Solyc01g006997.1 // Solyc03g083960.3 // Solyc12g099660.2 // Solyc05g052030.1 // Solyc12g056590.2 // Solyc03g062670.1 // Solyc10g054980.2 // Solyc11g020890.2 // Solyc02g077360.1 // Solyc03g117370.3 // Solyc02g092910.3 // Solyc06g053350.3 // Solyc10g009030.3 // Solyc11g020540.1 // Solyc07g007620.3 // Solyc01g006993.1 // Solyc05g009270.3 // Solyc01g089840.2 // Solyc08g028940.1 // Solyc06g053900.3 // Solyc07g065260.3 // Solyc06g074170.3 // Solyc10g009430.3 // Solyc02g014740.2 // Solyc10g018945.1 // Solyc06g063380.1 // Solyc01g007940.3 // Solyc04g016520.3 // Solyc11g005100.2 // Solyc10g049590.1 // Solyc05g050330.3 // Solyc11g044840.2 // Solyc08g076100.3 // Solyc11g013730.2 // Solyc04g016000.3 // Solyc11g065540.1 // Solyc06g033850.3 // Solyc07g005840.2 // Solyc04g016370.3 // Solyc08g068440.3 // Solyc05g055420.3 // Solyc01g090300.2 // Solyc07g049740.3 // Solyc09g091280.3 // Solyc05g051460.3 // Solyc10g008100.3 // Solyc08g078600.3 // Solyc04g009510.3 // Solyc07g045470.2 // Solyc07g053280.3 // Solyc12g098090.1 // Solyc12g049340.2 // Solyc12g005830.2 // Solyc02g094500.3 // Solyc06g072540.1 // Solyc05g054510.2 // Solyc05g032880.3 // Solyc11g020520.2 // Solyc08g014130.3 // Solyc02g087950.3 // Solyc06g050520.2 // Solyc11g061750.2 // Solyc12g049370.2 // Solyc02g080440.3 // Solyc09g074760.1 // Solyc05g047460.3 // Solyc05g046300.3 // Solyc08g014440.3 // Solyc09g065780.3 // Solyc02g036290.3 // Solyc03g113270.3 // Solyc11g005920.2 // Solyc04g071300.2 // Solyc09g075640.3 // Solyc05g026045.1 // Solyc09g009760.1 // Solyc02g064765.1 // Solyc05g010740.1 // Solyc11g072600.2 // Solyc11g020150.1 // Solyc05g025650.3 // Solyc04g080780.2 // Solyc12g056830.1 // Solyc09g010420.3 // Solyc01g090370.2 // Solyc11g008000.2 // Solyc03g097650.3 // Solyc09g074220.2 // Solyc03g111710.3 // Solyc05g050010.3 // Solyc01g017470.2 // Solyc03g117520.2 // Solyc11g061820.2 // Solyc02g094640.3 // Solyc02g090820.3 // Solyc02g092050.3 // Solyc02g077560.3 // Solyc06g009010.1 // Solyc08g074550.3 // Solyc05g014900.1 // Solyc01g094030.3 // Solyc04g080790.3 // Solyc12g013620.2 // Solyc03g063390.1 // Solyc04g007520.3 // Solyc08g076360.3 // Solyc08g008670.3 // Solyc09g057950.3 // Solyc12g098940.2 // Solyc06g034150.3 // Solyc09g065660.3 // Solyc02g078620.1 // Solyc02g084470.1 // Solyc05g009660.3 // Solyc07g066480.3 // Solyc12g005960.2 // Solyc01g109410.3 // Solyc12g088090.2 // Solyc09g082520.3 // Solyc02g011980.1 // Solyc02g065490.3 // Solyc08g078490.3 // Solyc04g072790.2 // Solyc07g065170.3 // Solyc08g067260.3 // Solyc04g081000.3 // Solyc01g094280.3 // Solyc01g009470.2 // Solyc11g061850.1 // Solyc07g062150.3 // Solyc02g091270.3 // Solyc01g090320.3 // Solyc04g078550.3 // Solyc09g055460.2 // Solyc02g076850.2 // Solyc08g079060.3 // Solyc11g040220.2 // Solyc12g095850.2 // Solyc02g068090.3 // Solyc01g009180.3 // Solyc01g109300.3 // Solyc04g077970.3 // Solyc01g100490.3 // Solyc02g077370.1 // Solyc02g021680.3 // Solyc08g079180.3 // Solyc06g076390.3 // Solyc11g022600.2 // Solyc01g098000.3 // Solyc07g008100.3 // Solyc04g079780.3 // Solyc12g056860.2 // Solyc05g054990.3 // Solyc04g056530.2 // Solyc12g049530.2 // Solyc05g012770.3 // Solyc01g098180.3 // Solyc02g081650.3 // Solyc02g070050.3 // Solyc01g090310.2 // Solyc08g076810.3 // Solyc06g011510.1 // Solyc03g097120.3 // Solyc01g110130.3 // Solyc07g017860.3 // Solyc07g006840.1 // Solyc07g043395.1 // Solyc01g081520.3 // Solyc05g056130.3 // Solyc04g079960.1 // Solyc11g011390.2 // Solyc02g065300.1 // Solyc08g022215.1 // Solyc01g059888.1 // Solyc02g062950.3 // Solyc05g023840.1 // Solyc10g079350.2 // Solyc01g111070.3 // Solyc04g009350.3 // Solyc06g071960.3 // Solyc11g072940.2 // Solyc02g022830.3 // Solyc02g093940.3 // Solyc09g009240.1 // Solyc10g006030.3 // Solyc03g116890.3 // Solyc08g016750.3 // Solyc01g017330.2 // Solyc03g098300.1 // Solyc05g045920.1 // Solyc02g080990.2 // Solyc12g015860.2 // Solyc03g121010.3 // Solyc05g053510.2 // Solyc03g032020.3 // Solyc09g014770.3 // Solyc12g005880.2 // Solyc06g083510.3 // Solyc12g019860.2 // Solyc09g009100.3 // Solyc08g079490.3 // Solyc02g082180.3 // Solyc02g074610.2 // Solyc01g018040.1 // Solyc08g043170.3 // Solyc03g019940.3 // Solyc04g040170.3 // Solyc09g072820.3 // Solyc11g072450.2 // Solyc06g051420.3 // Solyc09g056135.1 // Solyc04g012050.3 // Solyc03g082750.1 // Solyc01g006740.3 // Solyc12g056750.2 // Solyc01g100420.3 // Solyc02g062640.3 // Solyc03g114550.2 // Solyc07g005650.3 // Solyc02g021366.1 // Solyc05g056425.1 // Solyc05g045710.2 // Solyc05g046345.1 // Solyc07g053270.3 // Solyc03g006320.1 // Solyc07g021220.2 // Solyc08g015670.3 // Solyc06g073510.3 // Solyc02g069140.2 // Solyc04g016390.2 // Solyc10g005290.3 // Solyc04g008600.3 // Solyc09g031570.1 // Solyc04g054700.3 // Solyc07g006500.3 // Solyc00g135050.2 // Solyc04g082750.3 // Solyc04g018080.3 // Solyc03g044330.1 // Solyc01g017360.2 // Solyc02g081120.3 // Solyc10g062080.1 // Solyc01g096850.3 // Solyc12g099000.2 // Solyc06g071830.2 // Solyc01g096860.2 // Solyc02g089940.3 // Solyc03g097675.1 // Solyc05g009190.3 // Solyc00g055960.1 // Solyc07g063410.3 // Solyc06g069760.3 // Solyc02g083520.2 // Solyc03g115850.3 // Solyc03g118190.3 // Solyc02g084000.3 // Solyc03g119580.1 // Solyc02g087840.3 // Solyc01g102410.3 // Solyc11g007000.2 // Solyc04g063290.3 // Solyc06g062760.3 // Solyc04g079870.2 // Solyc09g059583.1 // Solyc09g074400.3 // Solyc01g007070.3 // Solyc06g005980.3 // Solyc02g063010.3 // Solyc01g094620.3 // Solyc08g028915.1 // Solyc02g082830.2 // Solyc04g077555.1 // Solyc10g018355.1 // Solyc04g072900.1 // Solyc02g070780.3 // Solyc04g050390.2 // Solyc01g008310.3 // Solyc10g081020.2 // Solyc01g088370.3 // Solyc08g074410.3 // Solyc09g011300.3 // Solyc06g073050.2 // Solyc12g017400.2 // Solyc12g035828.1 // Solyc00g107050.1 // Solyc12g055750.2 // Solyc02g083260.3 // Solyc06g051840.1 // Solyc10g079480.1 // Solyc03g006177.1 // Solyc01g088360.3 // Solyc12g014530.2 // Solyc09g092090.3 // Solyc01g066650.1 // Solyc07g016150.3 // Solyc05g053480.3 // Solyc02g078285.1 // Solyc02g071260.3 // Solyc04g009655.1 // Solyc08g082630.3 // Solyc01g060310.2 // Solyc02g093300.3 // Solyc05g015850.3 // Solyc03g114540.2 // Solyc06g071880.3 // Solyc02g012010.2 // Solyc03g114860.3 // Solyc10g047090.2 // Solyc08g069030.3 // Solyc05g014560.3 // Solyc07g047960.3 // Solyc12g035790.1 // Solyc03g007380.2 // Solyc04g078640.2 // Solyc10g080350.2 // Solyc06g054630.2 // Solyc06g082580.3 // Solyc04g051690.3 // Solyc08g075950.2 // Solyc09g076020.3 // Solyc03g097050.3 // Solyc05g045720.1 // Solyc11g011240.1 // Solyc02g022910.3 // Solyc01g067520.3 // Solyc08g081550.3 // Solyc01g090460.3 // Solyc06g049040.3 // Solyc04g051360.3 // Solyc09g075150.3 // Solyc11g045320.1 // Solyc02g037530.3 // Solyc02g063220.3 // Solyc11g063660.1 // Solyc04g015750.3 // Solyc03g083110.1 // Solyc01g090500.3 // Solyc09g082650.3 // Solyc02g081330.4 // Solyc01g005540.3 // Solyc04g076090.3 // Solyc02g071990.3 // Solyc02g089610.2 // Solyc04g024990.2 // Solyc03g083380.3 // Solyc12g033090.2 // Solyc03g005180.1 // Solyc07g062550.3 // Solyc07g056260.3 // Solyc04g008780.3 // Solyc11g022610.1 // Solyc09g083340.2 // Solyc12g009260.2 // Solyc02g083750.1 // Solyc11g005760.2 // Solyc11g068750.2 // Solyc05g045800.1 // Solyc12g035470.2 // Solyc03g118170.3 // Solyc05g047713.1 // Solyc11g066370.2 // Solyc05g055230.2 // Solyc03g033660.3 // Solyc01g057080.1 // Solyc05g014040.1 // Solyc11g068830.2 // Solyc11g006350.1 // Solyc03g114840.3 // Solyc09g074990.3 // Solyc04g050330.2 // Solyc04g005630.3 // Solyc07g032075.1 // Solyc10g055025.1 // Solyc01g081300.3 // Solyc07g042600.2 // Solyc02g005513.1 // Solyc06g008360.3 // Solyc01g104438.1 // Solyc03g115980.1 // Solyc04g008990.3 // Solyc08g045870.2 // Solyc08g082830.3 // Solyc03g031970.3 // Solyc12g077595.1 // Solyc01g017220.1 // Solyc11g042610.2 // Solyc02g090790.1 // Solyc07g061920.3 // Solyc12g099250.2 // Solyc07g040740.3 // Solyc08g008280.3 // Solyc01g079260.3 // Solyc01g096865.1 // Solyc10g007950.3 // Solyc11g010710.2 // Solyc07g006300.3 // Solyc04g079980.3 // Solyc09g057870.3 // Solyc03g118860.3 // Solyc02g085560.3 // Solyc03g083440.3 // Solyc05g052410.2 // Solyc01g006000.3 // Solyc06g066370.3 // Solyc02g077460.2 // Solyc06g069090.3 // Solyc06g053400.3 // Solyc06g068830.2 // Solyc06g048870.2 // Solyc08g081920.3 // Solyc09g064940.2 // Solyc06g053890.1 // Solyc08g074240.3 // Solyc04g079830.2 // Solyc07g055300.3 // Solyc08g007270.3 // Solyc09g015850.3 // Solyc07g056020.3 // Solyc06g051200.3 // Solyc08g078300.3 // Solyc09g083390.2 // Solyc01g103360.3 // Solyc04g072220.3 // Solyc01g009860.3 // Solyc10g055250.1 // Solyc08g062490.3 // Solyc02g069320.1 // Solyc02g062750.3 // Solyc08g008390.2 // Solyc08g078410.1 // Solyc12g008570.2 // Solyc08g081150.3 // Solyc07g005830.3 // Solyc02g075625.1 // Solyc08g007020.2 // Solyc02g091120.3 // Solyc01g073750.3 // Solyc08g081650.2 // Solyc03g007640.1 // Solyc01g005240.3 // Solyc03g007550.3 // Solyc00g042130.2 // Solyc06g072465.1 // Solyc02g076640.1 // Solyc12g049540.2 // Solyc06g035600.3 // Solyc01g102585.1 // Solyc01g103550.1 // Solyc06g065945.1 // Solyc02g068550.2 // Solyc07g021280.1 // Solyc07g051820.3 // Solyc01g112290.3 // Solyc07g042260.3 // Solyc04g077210.3 // Solyc12g099700.2 // Solyc01g056850.3 // Solyc08g080290.3 // Solyc03g113790.3 // Solyc07g064710.3 // Solyc06g068580.1 // Solyc04g050410.2 // Solyc07g043260.3 // Solyc07g018360.3 // Solyc09g059440.1 // Solyc04g039820.2 // Solyc02g077610.3 // Solyc05g009030.3 // Solyc07g042230.1 // Solyc06g042990.1 // Solyc03g043665.1 // Solyc07g018200.1 // Solyc07g043270.3 // Solyc06g076950.3 // Solyc08g007010.3 // Solyc12g010590.2 // Solyc03g058213.1 // Solyc12g096070.2 // Solyc03g120840.2 // Solyc01g098380.3 // Solyc11g030560.1 // Solyc10g076690.2 // Solyc03g063340.3 // Solyc08g007790.3 // Solyc04g009500.3 // Solyc01g110440.4 // Solyc03g098220.3 // Solyc11g051170.2 // Solyc04g009830.3 // Solyc08g078200.2 // Solyc08g028950.2 // Solyc06g054510.3 // Solyc03g121210.3 // Solyc05g045900.1 // Solyc08g067410.2 // Solyc09g057650.3 // Solyc03g034440.2 // Solyc01g079650.3 // Solyc10g005900.3 // Solyc02g067230.3 // Solyc10g005490.3 // Solyc01g105370.3 // Solyc03g093560.1 // Solyc03g098200.3 // Solyc10g078880.2 // Solyc10g076370.2 // Solyc07g041370.1 // Solyc08g080510.3 // Solyc04g077290.2 // Solyc06g016800.2 // Solyc01g103180.3 // Solyc12g038645.1 // Solyc06g051270.3 // Solyc07g044820.1 // Solyc09g091565.1 // Solyc05g041350.1 // Solyc08g021820.3 // Solyc07g055920.3 // Solyc09g075550.3 // Solyc10g084340.2 // Solyc04g072540.3 // Solyc01g103950.3 // Solyc12g038653.1 // Solyc02g069855.1 // Solyc06g063070.3 // Solyc08g008087.1 // Solyc08g067790.3 // Solyc12g038657.1 // Solyc06g060490.3 // Solyc10g083510.2 // Solyc03g005080.3 // Solyc01g058190.3 // Solyc04g010100.2 // Solyc03g083930.1 // Solyc02g082260.3 // Solyc05g014910.1 // Solyc12g096910.1 // Solyc02g072240.3 // Solyc09g066030.2 // Solyc07g053720.3 // Solyc12g049560.2 // Solyc04g080910.1 // Solyc07g018300.3 // Solyc09g050030.1 // Solyc04g056457.1 // Solyc01g065575.1 // Solyc05g050060.1 // Solyc09g008670.3 // Solyc01g102810.3 // Solyc02g070640.3 // Solyc11g045337.1 // Solyc09g020130.3 // Solyc03g114260.1 // Solyc10g050230.2 // Solyc04g009620.3 // Solyc04g064700.3 // Solyc03g044440.2 // Solyc11g069380.2 // Solyc04g007000.1 // Solyc01g008090.3 // Solyc01g112245.1 // Solyc11g010940.2 // Solyc11g045335.1 // Solyc11g066050.1 // Solyc02g077660.3 // Solyc09g057940.2 // Solyc09g010840.1 // Solyc09g056380.1 // Solyc01g102800.3 // Solyc08g008285.1 // Solyc07g041640.3 // Solyc08g023470.3 // Solyc00g024040.1 // Solyc07g014700.3 // Solyc06g074240.2 // Solyc07g006530.3 // Solyc06g073310.3 // Solyc02g080790.3 // Solyc07g041320.2 // Solyc02g077860.1 // Solyc03g007070.3 // Solyc12g011120.2 // Solyc01g017460.2 // Solyc02g082010.2 // Solyc07g062140.3 // Solyc01g109980.3 // Solyc03g119800.2 // Solyc10g018390.2 // Solyc08g078420.1 // Solyc02g085710.3 // Solyc02g081640.3 // Solyc10g049510.2 // Solyc04g079790.3 // Solyc03g081300.3 // Solyc00g141560.2 // Solyc06g060100.3 // Solyc08g076550.2 // Solyc11g007770.2 // Solyc08g065480.3 // Solyc03g031820.3 // Solyc02g062070.1 // Solyc10g055680.1 // Solyc02g072260.3 // Solyc10g006580.3 // Solyc06g066020.3 // Solyc07g061990.3 // Solyc08g074760.3 // Solyc02g091030.3 // Solyc12g015770.2 // Solyc04g082670.3 // Solyc09g061450.1 // Solyc01g091760.2 // Solyc07g007590.1 // Solyc11g071530.1 // Solyc05g041170.2 // Solyc03g078080.3 // Solyc01g065980.3 // Solyc12g056790.2 // Solyc00g030210.2 // Solyc07g053450.3 // Solyc06g068460.3 // Solyc01g057460.3 // Solyc10g054440.2 // Solyc03g007460.2 // Solyc04g024560.2 // Solyc02g014750.1 // Solyc05g052240.3 // Solyc06g065990.1 // Solyc09g008810.3 // Solyc01g103800.3 // Solyc07g021380.1 // Solyc07g039450.3 // Solyc11g021130.1 // Solyc11g019950.2 // Solyc02g065730.2 // Solyc04g051200.2 // Solyc11g068960.2 // Solyc01g090690.3 // Solyc06g061080.3 // Solyc01g008880.2 // Solyc03g026280.3 // Solyc01g010050.3 // Solyc04g017700.3 // Solyc06g005020.2 // Solyc06g060150.3 // Solyc11g068620.2 // Solyc08g077830.1 // Solyc05g009450.2 // Solyc04g081235.1 // Solyc04g045530.3 // Solyc12g009400.2 // Solyc07g049570.3 // Solyc09g007330.3 // Solyc01g005250.3 // Solyc10g017590.2 // Solyc06g076860.3 // Solyc03g115110.3 // Solyc03g083880.3 // Solyc01g091540.2 // Solyc02g067430.3 // Solyc03g098310.1 // Solyc11g068950.2 // Solyc09g007810.3 // Solyc01g079360.3 // Solyc01g109850.3 // Solyc01g104417.1 // Solyc02g067410.2 // Solyc05g054600.3 // Solyc06g009640.2 // Solyc04g049260.1 // Solyc03g006000.3 // Solyc02g064760.2 // Solyc03g094070.3 // Solyc08g007820.1 // Solyc11g045690.2 // Solyc05g016470.1 // Solyc08g065420.3 // Solyc06g068210.2 // Solyc07g045390.2 // Solyc02g005290.3 // Solyc07g055710.3 // Solyc06g068200.1 // Solyc05g021090.3 // Solyc04g057993.1 // Solyc11g020490.2 // Solyc05g046330.3 // Solyc10g084140.2 // Solyc10g009550.3 // Solyc04g050360.2 // Solyc03g079950.3 // Solyc06g068950.3 // Solyc00g041190.1 // Solyc01g090760.3 // Solyc01g111280.2 // Solyc05g013190.3 // Solyc01g096390.3 // Solyc06g071720.1 // Solyc02g021400.2 // Solyc06g068320.3 // Solyc04g082550.2 // Solyc04g057997.1 // Solyc00g055950.1 // Solyc06g071820.3 // Solyc09g073000.3 // Solyc03g112360.1 // Solyc03g078120.3 // Solyc08g014550.3 // Solyc08g082880.3 // Solyc09g015770.3 // Solyc02g071890.3 // Solyc03g063560.3 // Solyc05g015750.3 // Solyc02g076720.3 // Solyc09g020120.1 // Solyc00g127560.2 // Solyc11g013490.2 // Solyc08g080120.3 // Solyc07g053680.2 // Solyc04g072550.2 // Solyc02g063540.2 // Solyc03g044300.3 // Solyc01g081490.3 // Solyc02g088180.3 // Solyc08g008305.1 // Solyc04g049200.2 // Solyc04g050380.2 // Solyc07g062030.3 // Solyc03g113120.3 // Solyc02g012020.2 // Solyc11g069190.2 // Solyc02g091220.1 // Solyc02g092460.3 // Solyc07g005880.3 // Solyc10g083165.1 // Solyc05g010420.2 // Solyc09g011380.3 // Solyc06g053870.3 // Solyc09g075430.3 // Solyc11g072730.2 // Solyc05g012200.3 // Solyc10g077040.2 // Solyc06g009970.3 // Solyc04g054280.2 // Solyc12g056430.1 // Solyc03g098600.3 // Solyc07g026770.3 // Solyc04g025940.3 // Solyc04g005320.3 // Solyc12g008980.2 // Solyc01g088400.3 // Solyc07g062710.3 // Solyc09g055820.1 // Solyc01g094760.3 // Solyc05g006520.3 // Solyc08g066620.3 // Solyc03g097290.3 // Solyc02g093410.3 // Solyc03g019750.3 // Solyc08g022210.3 // Solyc03g043610.2 // Solyc02g083590.3 // Solyc02g073570.1 // Solyc08g068120.2 // Solyc02g092080.2 // Solyc04g054910.3 // Solyc07g019450.3 // Solyc07g064810.3 // Solyc07g005580.3 // Solyc07g019440.3 // Solyc02g072570.2 // Solyc02g078230.2 // Solyc07g062790.1 // Solyc12g010600.2 // Solyc12g077650.2 // Solyc06g072320.3 // Solyc07g065040.3 // Solyc08g077960.3 // Solyc10g083280.3 // Solyc04g049910.3 // Solyc11g011420.2 // Solyc02g087390.2 // Solyc04g077130.1 // Solyc10g083760.2 // Solyc10g080320.2 // Solyc08g076380.2 // Solyc04g009435.1 // Solyc01g009050.3 // Solyc02g082900.3 // Solyc06g071160.3 // Solyc09g014990.3 // Solyc06g070990.3 // Solyc01g097920.3 // Solyc06g065820.3 // Solyc04g053140.2 // Solyc02g067250.2 // Solyc10g006880.3 // Solyc04g017680.3 // Solyc08g060840.1 // Solyc05g054630.3 // Solyc06g075590.3 // Solyc05g052050.1 // Solyc03g123830.3 // Solyc04g076525.1 // Solyc05g053565.1 // Solyc01g110520.3 // Solyc03g118290.3 // Solyc07g065590.3 // Solyc02g070140.1 // Solyc04g047790.1 // Solyc03g026270.3 // Solyc05g012800.1 // Solyc08g066020.2 // Solyc06g007670.3 // Solyc05g050980.3 // Solyc05g009250.1 // Solyc08g079750.3 // Solyc11g020400.1 // Solyc03g118160.2 // Solyc07g008270.3 // Solyc06g069385.1 // Solyc12g037940.2 // Solyc09g055560.1 // Solyc05g050300.2 // Solyc11g019850.1 // Solyc09g015190.2 // Solyc07g054540.3 // Solyc11g019870.2 // Solyc11g056310.1 // Solyc03g082810.1 // Solyc02g091210.1 // Solyc03g123430.3 // Solyc05g010660.3 // Solyc02g093150.3 // Solyc04g051350.3 // Solyc01g111720.3 // Solyc12g006170.2 // Solyc06g048430.3 // Solyc03g110885.1 // Solyc10g005320.3 // Solyc08g065630.2 // Solyc08g065160.3 // Solyc02g064960.3 // Solyc08g076650.3 // Solyc08g008340.3 // Solyc04g077220.3 // Solyc07g042610.2 // Solyc11g007020.2 // Solyc05g045927.1 // Solyc03g120630.3 // Solyc06g036000.3 // Solyc09g007540.3 // Solyc04g050345.1 // Solyc08g066510.3 // Solyc10g074700.2 // Solyc05g046340.2 // Solyc03g093530.2 // Solyc08g061327.1 // Solyc05g024160.3 // Solyc10g083380.2 // Solyc08g080540.3 // Solyc08g082840.2 // Solyc04g050365.1 // Solyc08g014340.3 // Solyc06g008580.3 // Solyc06g034317.1 // Solyc11g010850.2 // Solyc11g044800.2 // Solyc09g059520.3 // Solyc02g086560.3 // Solyc11g039830.2 // Solyc08g078190.1 // Solyc05g050500.1 // Solyc01g111990.3 // Solyc02g044050.1 // Solyc04g082845.1 // Solyc05g025590.3 // Solyc03g013225.1 // Solyc01g005210.3 // Solyc05g014920.1 // Solyc03g110960.3 // Solyc11g072500.2 // Solyc03g097320.3 // Solyc01g090340.2 // Solyc01g095960.3 // Solyc05g050050.1 // Solyc09g061850.1 // Solyc04g039950.3 // Solyc10g044670.2 // Solyc12g096590.2 // Solyc03g119790.3 // Solyc06g064800.1 // Solyc12g035822.1 // Solyc01g104448.1 // Solyc06g059880.3 // Solyc06g073790.3 // Solyc06g082870.3 // Solyc01g080783.1 // Solyc03g053130.3 // Solyc04g082400.3 // Solyc03g117330.3 // Solyc04g016290.3 // Solyc11g008560.2 // Solyc03g104810.3 // Solyc04g014700.3 // Solyc04g071770.3 // Solyc01g095080.3 // Solyc00g042140.1 // Solyc05g009570.3 // Solyc02g093130.2 // Solyc11g005620.1 // Solyc04g049360.3 // Solyc02g072000.3 // Solyc04g014720.3 // Solyc04g014530.1 // Solyc11g018640.1 // Solyc01g106040.3 // Solyc06g066540.1 // Solyc06g074530.1 // Solyc03g082430.1 // Solyc08g065760.3 // Solyc07g053980.3 // Solyc12g014430.2 // Solyc09g031760.1 // Solyc07g053190.3 // Solyc01g094790.3 // Solyc12g008740.1 // Solyc06g060230.3 // Solyc01g106390.3 // Solyc02g061870.1 // Solyc11g044360.2 // Solyc01g008120.3 // Solyc11g018650.1 // Solyc03g044700.1 // Solyc11g006050.1 // Solyc03g118320.1 // Solyc01g094070.3 // Solyc00g009060.3 // Solyc12g010840.2 // Solyc05g056250.3 // Solyc08g076320.3 // Solyc07g066220.3 // Solyc06g075620.3 // Solyc01g098350.3 // Solyc04g054320.3 // Solyc06g011280.3 // Solyc12g088730.2 // Solyc02g070330.3 // Solyc03g006120.3 // Solyc06g007470.3 // Solyc09g055420.1 // Solyc01g109360.3 // Solyc07g038160.3 // Solyc01g097810.3 // Solyc11g050810.1 // Solyc03g111230.3 // Solyc02g083350.3 // Solyc06g072900.3 // Solyc11g020320.1 // Solyc05g056150.3 // Solyc04g070960.2 // Solyc01g102740.3 // Solyc01g104446.1 // Solyc11g012140.2 // Solyc04g082030.1 // Solyc06g065560.2 // Solyc04g010240.3 // Solyc01g090600.3 // Solyc03g112075.1 // Solyc09g010960.3 // Solyc05g018120.1 // Solyc04g077510.3 // Solyc04g050210.1 // Solyc01g009440.2 // Solyc05g010570.3 // Solyc01g106710.1 // Solyc04g051020.2 // Solyc11g013170.2 // Solyc02g072060.2 // Solyc01g097330.3 // Solyc08g076570.3 // Solyc05g044630.3 // Solyc04g025000.2 // Solyc09g059960.3 // Solyc12g042230.2 // Solyc10g038020.2 // Solyc10g080160.2 // Solyc03g113760.3 // Solyc08g006560.3 // Solyc05g008870.3 // Solyc08g075840.3 // Solyc02g077820.1 // Solyc07g017430.3 // Solyc11g012150.2 // Solyc07g016180.3 // Solyc06g075510.3 // Solyc02g077840.1 // Solyc08g075850.3 // Solyc09g057875.1 // Solyc03g031700.3 // Solyc08g077710.3 // Solyc04g012060.3 // Solyc05g009280.3 // Solyc01g101060.3 // Solyc04g010090.3 // Solyc09g025260.3 // Solyc03g065320.1 // Solyc03g118240.3 // Solyc03g117970.3 // Solyc06g074110.3 // Solyc04g008610.3 // Solyc02g090890.3 // Solyc09g018210.1 // Solyc01g103960.3 // Solyc08g007190.3 // Solyc04g050820.2 // Solyc03g110890.1 // Solyc12g041875.1 // Solyc01g006280.3 // Solyc01g017370.1 // Solyc00g134830.1 // Solyc01g006370.3 // Solyc08g080170.3 // Solyc02g011877.1 // Solyc11g061870.2 // Solyc02g077990.3 // Solyc08g061100.3 // Solyc08g074730.2 // Solyc11g010570.2 // Solyc03g116610.3 // Solyc12g096190.2 // Solyc01g096870.3 // Solyc11g063730.2 // Solyc08g005280.2 // Solyc01g108410.2 // Solyc01g105520.3 // Solyc05g056295.1 // Solyc04g074480.3 // Solyc06g008940.3 // Solyc02g072090.2 // Solyc11g017050.1 // Solyc10g084350.2 // Solyc12g036480.2 // Solyc04g009440.3 // Solyc06g030590.2 // Solyc07g053610.3 // Solyc04g025290.3 // Solyc02g077590.1 // Solyc07g054220.1 // Solyc05g053280.3 // Solyc03g119380.2 // Solyc08g007440.2 // Solyc03g121020.3 // Solyc12g014380.2 // Solyc02g038740.3 // Solyc07g045520.3 // Solyc11g016920.1 // Solyc07g062380.1 // Solyc08g029170.3 // Solyc07g005930.3 // Solyc07g062190.3 // Solyc08g006080.1 // Solyc10g017630.2 // Solyc03g078330.1 // Solyc04g024570.1 // Solyc06g063090.3 // Solyc02g087930.3 // Solyc12g098160.2 // Solyc11g071320.2 // Solyc12g035930.1 // Solyc08g068760.1 // Solyc03g110850.1 // Solyc04g058090.3 // Solyc09g061680.3 // Solyc12g035860.1 // Solyc07g047610.3 // Solyc07g032740.3 // Solyc12g062595.1 // Solyc01g087520.3 // Solyc01g098527.1 // Solyc02g087360.3 // Solyc04g008880.3 // Solyc11g064950.2 // Solyc05g005750.3 // Solyc07g008700.3 // Solyc07g006070.1 // Solyc03g058210.2 // Solyc04g081190.3 // Solyc06g071790.3 // Solyc10g054400.1 // Solyc07g063040.3 // Solyc10g084220.2 // Solyc01g102590.3 // Solyc01g095100.3 // Solyc03g114560.2 // Solyc01g017300.1 // Solyc04g050340.2 // Solyc04g040190.1 // Solyc04g054740.3 // Solyc06g008260.3 // Solyc00g127550.1 // Solyc07g042840.1 // Solyc05g055470.3 // Solyc10g083540.2 // Solyc12g099370.2 // Solyc03g119360.3 // Solyc08g074300.3 // Solyc02g031970.1 // Solyc01g104550.3 // Solyc12g013880.2 // Solyc08g044270.3 // Solyc06g050630.3 // Solyc08g082210.3 // Solyc07g062590.3 // Solyc01g073910.3 // Solyc06g075370.3 // Solyc03g007290.3 // Solyc05g009790.1 // Solyc06g069430.3 // Solyc08g075940.3 // Solyc02g077950.2 // Solyc11g013460.2 // Solyc11g028090.2 // Solyc06g069100.2 // Solyc10g047970.1 // Solyc05g053540.3 // Solyc02g036300.3 // Solyc03g044690.1 // Solyc09g057880.3 // Solyc08g007830.1 // Solyc06g072120.3 // Solyc08g083230.2 // Solyc09g011870.2 // Solyc11g056590.2 // Solyc08g081670.2 // Solyc06g007180.3 // Solyc04g050510.3 // Solyc03g122020.3 // Solyc03g118425.1 // Solyc11g005560.2 // Solyc06g051570.3 // Solyc02g064770.3 // Solyc09g059600.3 // Solyc08g081050.3 // Solyc12g096690.2 // Solyc04g050520.3 // Solyc02g063240.3 // Solyc07g005340.2 // Solyc07g018290.3 // Solyc10g007840.3 // Solyc02g069860.3 // Solyc07g008530.1 // Solyc10g081650.2 // Solyc08g080100.3 // Solyc07g008030.2 // Solyc08g081630.2 // Solyc01g100540.3 // Solyc11g069510.2 // Solyc01g017083.1 // Solyc07g008020.3 // Solyc02g067350.3 // Solyc11g069500.2 // Solyc08g081960.2 // Solyc10g075020.2 // Solyc05g053520.3 // Solyc05g045780.1 // Solyc01g009520.3 // Solyc11g013480.2 // Solyc01g097950.3 // Solyc03g059300.1 // Solyc04g015490.3 // Solyc04g056390.3 // Solyc01g105560.3 // Solyc12g100270.2 // Solyc10g047990.2 // Solyc01g086650.3 // Solyc08g048240.3 // Solyc05g045820.1 // Solyc02g082850.3 // Solyc07g049490.2 // Solyc04g008680.3 // Solyc06g061040.3 // Solyc01g090560.3 // Solyc09g009680.2 // Solyc08g080420.3 // Solyc04g056460.1 // Solyc06g048630.3 // Solyc08g023380.1 // Solyc10g054010.1 // Solyc08g007230.2 // Solyc04g077410.3 // Solyc03g062750.1 // Solyc08g075420.3 // Solyc06g066000.2 // Solyc01g067560.3 // Solyc04g072070.3 // Solyc12g009240.1 // Solyc08g081610.3 // Solyc00g180440.2 // Solyc03g082840.3 // Solyc11g012110.2 // Solyc03g116140.3 // Solyc06g075470.2 // Solyc06g072310.3 // Solyc09g059510.3 // Solyc02g067590.1 // Solyc08g083120.3 // Solyc08g077200.3 // Solyc05g014540.3 // Solyc10g079610.2 // Solyc05g009840.3 // Solyc10g044540.2 // Solyc01g017187.1 // Solyc11g056360.2 // Solyc07g041510.2 // Solyc01g100510.3 // Solyc04g056490.2 // Solyc03g121630.3 // Solyc10g054950.2 // Solyc06g051900.3 // Solyc01g097290.3 // Solyc04g077860.3 // Solyc06g081980.1 // Solyc10g076380.2 // Solyc03g019780.3 // Solyc08g081570.3 // Solyc05g053410.3 // Solyc01g111810.3 // Solyc05g055760.3 // Solyc08g081540.3 // Solyc02g084380.3 // Solyc02g078580.1 // Solyc03g005990.3 // Solyc03g043890.3 // Solyc01g095930.3 // Solyc09g065800.3 // Solyc12g035880.1 // Solyc06g060780.4 // Solyc01g088430.3 // Solyc06g065410.3 // Solyc03g115940.3 // Solyc01g109550.2 // Solyc00g026875.1 // Solyc04g071510.3 // Solyc12g044640.2 // Solyc11g073160.2 // Solyc03g118380.2 // Solyc03g113780.3 // Solyc11g071800.2 // Solyc02g067960.2 // Solyc08g075720.2 // Solyc04g007550.3 // Solyc12g035890.2 // Solyc11g005110.2 // Solyc02g063140.3 // Solyc11g027775.1 // Solyc10g081540.2 // Solyc09g091250.3 // Solyc09g082740.1 // Solyc07g008850.3 // Solyc04g079940.3 // Solyc05g055210.2 // Solyc05g052040.1 // Solyc09g015330.1 // Solyc01g095460.3 // Solyc08g075160.3 // Solyc10g078670.2 // Solyc02g080890.3 // Solyc02g068580.1 // Solyc08g079020.3 // Solyc06g076030.3 // Solyc01g109630.3 // Solyc01g104650.3 // Solyc03g007370.3 // Solyc08g082690.2 // Solyc03g043810.1 // Solyc07g055280.3 // Solyc12g096440.1 // Solyc06g035555.1 // Solyc10g079040.2 // Solyc03g034130.3 // Solyc02g067570.3 // Solyc01g105390.3 // Solyc03g043820.1 // Solyc09g090910.2 // Solyc08g061710.2 // Solyc01g105420.3 // Solyc03g034150.2 // Solyc01g110070.2 // Solyc10g052790.1 // Solyc02g072510.3 // Solyc09g090500.3 // Solyc02g090010.2 // Solyc01g008005.1 // Solyc07g061940.3 // Solyc10g079060.2 // Solyc11g045120.2 // Solyc06g060060.3 // Solyc04g051540.3 // Solyc02g090770.1 // Solyc03g114340.3 // Solyc02g062090.1 // Solyc06g008590.3 // Solyc04g005200.3 // Solyc07g017780.3 // Solyc02g021550.3 // Solyc02g092760.3 // Solyc01g088720.3 // Solyc12g019110.2 // Solyc01g106177.1 // Solyc05g044465.1 // Solyc08g062960.3 // Solyc03g083920.1 // Solyc08g077300.3 // Solyc01g111580.3 // Solyc06g073870.3 // Solyc03g117230.1 // Solyc01g087690.2 // Solyc03g034430.1 // Solyc02g085495.1 // Solyc01g104040.3 // Solyc01g080787.1 // Solyc02g062960.3 // Solyc12g098520.2 // Solyc03g117720.3 // Solyc06g005130.3 // Solyc11g044750.2 // Solyc01g106030.3 // Solyc06g065240.3 // Solyc05g045880.1 // Solyc02g061990.3 // Solyc07g053710.3 // Solyc07g041190.3 // Solyc10g047087.1 // Solyc01g091630.3 // Solyc04g016550.3 // Solyc08g076370.3 // Solyc08g065970.3 // Solyc12g056450.2 // Solyc07g026900.1 // Solyc07g045480.3 // Solyc04g054510.3 // Solyc12g056180.2 // Solyc02g089790.3 // Solyc06g065250.1 // Solyc12g056460.2 // Solyc08g082670.3 // Solyc08g080160.3 // Solyc12g006930.2 // Solyc08g007910.3 // Solyc08g081560.1 // Solyc04g010120.3 // Solyc04g056360.3 // Solyc03g123600.3 // Solyc08g069065.1 // Solyc09g064530.3 // Solyc01g098320.3 // Solyc07g043620.3 // Solyc06g076510.3 // Solyc11g068800.2 // Solyc02g085520.3 // Solyc03g097950.3 // Solyc03g097390.3 // Solyc11g008780.2 // Solyc08g016170.3 // Solyc02g090310.1 // Solyc04g050430.1 // Solyc03g123610.3 // Solyc08g061760.2 // Solyc05g053380.3 // Solyc04g049673.1 // Solyc06g048730.3 // Solyc01g008493.1 // Solyc11g040120.2 // Solyc03g121060.3 // Solyc09g008630.3 // Solyc11g065700.2 // Solyc02g081730.3 // Solyc11g010240.2 // Solyc03g114220.1 // Solyc01g088310.3 // Solyc08g078650.3 // Solyc06g073810.3 // Solyc04g025760.1 // Solyc02g090220.3 // Solyc11g067250.2 // Solyc08g006840.3 // Solyc10g018610.1 // Solyc01g110480.3 // Solyc01g009010.3 // Solyc06g074120.3 // Solyc10g017920.1 // Solyc11g020470.1 // Solyc03g119470.2 // Solyc09g066010.3 // Solyc04g050413.1 // Solyc02g069960.3 // Solyc07g015920.2 // Solyc04g015060.2 // Solyc01g017380.1 // Solyc05g056120.3 // Solyc01g096320.3 // Solyc06g071480.3 // Solyc03g032010.3 // Solyc07g042150.3 // Solyc08g067230.3 // Solyc05g050340.3 // Solyc03g031860.3 // Solyc06g068195.1 // Solyc04g074630.3 // Solyc05g051620.3 // Solyc07g006130.2 // Solyc08g082620.3 // Solyc09g018690.3 // Solyc02g081310.3 // Solyc08g081925.1 // Solyc01g059884.1 // Solyc11g045310.2 // Solyc07g040680.3 // Solyc09g082630.3 // Solyc11g020350.1 // Solyc01g009960.3 // Solyc04g056540.3 // Solyc03g005320.3 // Solyc00g026870.1 // Solyc12g062560.1 // Solyc02g093050.3 // Solyc01g086710.3 // Solyc10g079360.2 // Solyc10g005990.3 // Solyc09g014760.3 // Solyc10g055020.2 // Solyc06g071550.3 // Solyc05g006910.3 // Solyc01g097320.3 // Solyc11g061910.1 // Solyc05g047716.1 // Solyc04g072460.3 // Solyc02g084590.3 // Solyc02g089420.1 // Solyc04g077490.3 // Solyc08g081555.1 // Solyc03g111680.3 // Solyc04g011670.3 // Solyc05g012090.3 // Solyc11g007740.2 // Solyc06g005060.3 // Solyc05g047400.1 // Solyc10g055760.2 // Solyc04g054710.3 // Solyc05g025810.3 // Solyc05g047710.3 // Solyc08g078010.3 // Solyc08g065635.1 // Solyc01g017440.1 // Solyc05g047712.1 // Solyc06g062850.3 // Solyc03g113770.3 // Solyc06g009210.3 // Solyc02g064955.1 // Solyc10g086010.2 // Solyc11g040390.2 // Solyc11g072980.1 // Solyc10g031550.1 // Solyc02g088780.3 // Solyc12g088000.2 // Solyc01g081080.2 // Solyc04g057860.2 // Solyc12g010360.2 // Solyc07g008950.3 // Solyc03g112910.3 // Solyc11g064990.2 // Solyc07g063420.3 // Solyc06g073670.3 // Solyc01g103440.3 // Solyc12g008350.2 // Solyc04g050370.1 // Solyc06g035560.2 // Solyc04g081350.3 // Solyc01g091500.3 // Solyc10g006910.2 // Solyc02g085720.1 // Solyc08g074740.3 // Solyc01g087210.3 // Solyc11g044560.2 // Solyc04g005800.3 // Solyc02g062060.1 // Solyc12g015780.2 // Solyc04g005590.3 // Solyc01g011430.3 // Solyc11g022480.1 // Solyc07g062810.3 // Solyc04g009450.1 // Solyc05g013207.1 // Solyc10g007400.3 // Solyc11g063720.1 // Solyc07g055830.3 // Solyc06g009600.1 // Solyc02g037595.1 // Solyc05g050220.3 // Solyc01g044480.3 // Solyc11g013810.2 // Solyc11g067100.2 // Solyc12g044390.2 // Solyc04g009470.3 // Solyc05g047718.1 // Solyc03g123500.4 // Solyc03g063770.2 // Solyc06g076150.3 // Solyc06g054460.1 // Solyc09g066350.1 // Solyc10g011910.3 // Solyc04g078980.3 // Solyc01g099320.3 // Solyc01g095950.1 // Solyc04g050860.2 // Solyc01g014537.1 // Solyc09g072620.3 // Solyc07g056280.3 // Solyc09g074650.3 // Solyc03g123520.3 // Solyc01g017420.1 // Solyc05g013540.1 // Soly
	GO:0005623	C	cell	1704	13050	2892	20036	1	1	// Solyc08g068840.3 // Solyc01g091350.3 // Solyc11g013155.1 // Solyc11g069150.2 // Solyc12g011330.3 // Solyc07g066660.3 // Solyc07g064850.3 // Solyc09g060090.3 // Solyc12g056525.1 // Solyc04g080530.3 // Solyc06g060830.3 // Solyc06g053830.3 // Solyc10g018990.2 // Solyc04g054140.3 // Solyc10g018780.2 // Solyc02g065300.1 // Solyc07g032110.3 // Solyc07g054400.2 // Solyc02g032790.2 // Solyc02g091020.2 // Solyc08g065470.3 // Solyc03g097160.3 // Solyc09g075160.3 // Solyc12g062640.1 // Solyc03g113000.3 // Solyc01g017110.1 // Solyc09g074680.3 // Solyc06g034380.1 // Solyc09g075330.3 // Solyc02g021470.3 // Solyc10g080710.2 // Solyc11g011010.1 // Solyc12g056527.1 // Solyc10g012230.1 // Solyc01g009880.2 // Solyc00g009141.1 // Solyc02g071280.3 // Solyc04g051025.1 // Solyc10g008210.3 // Solyc02g062810.3 // Solyc01g088650.3 // Solyc07g065445.1 // Solyc04g076580.3 // Solyc05g005680.3 // Solyc01g011415.1 // Solyc06g062500.3 // Solyc07g062050.3 // Solyc02g088610.3 // Solyc04g078050.3 // Solyc09g098230.3 // Solyc03g098430.3 // Solyc09g013080.3 // Solyc02g091550.2 // Solyc06g050120.3 // Solyc07g056010.3 // Solyc05g050015.1 // Solyc06g075150.3 // Solyc10g006980.3 // Solyc04g048900.3 // Solyc08g045620.1 // Solyc04g026070.1 // Solyc05g008460.3 // Solyc03g044050.2 // Solyc05g055070.3 // Solyc05g014830.2 // Solyc07g045180.3 // Solyc09g098520.3 // Solyc05g014340.3 // Solyc12g008370.2 // Solyc02g011985.1 // Solyc02g070460.3 // Solyc07g016200.3 // Solyc01g081545.1 // Solyc01g102570.3 // Solyc01g005120.3 // Solyc05g054820.1 // Solyc05g009850.3 // Solyc01g091330.3 // Solyc11g005750.2 // Solyc07g066370.3 // Solyc04g080930.3 // Solyc06g072280.3 // Solyc06g053330.3 // Solyc03g019710.3 // Solyc02g069140.2 // Solyc08g074860.1 // Solyc03g097410.1 // Solyc02g085570.3 // Solyc01g105800.3 // Solyc01g005170.2 // Solyc12g013865.1 // Solyc11g027773.1 // Solyc11g072190.2 // Solyc05g021535.1 // Solyc01g092950.3 // Solyc09g031610.3 // Solyc09g098260.2 // Solyc06g011450.2 // Solyc04g015360.3 // Solyc12g038510.2 // Solyc03g110980.3 // Solyc12g062610.1 // Solyc08g077940.2 // Solyc02g079180.1 // Solyc08g008420.3 // Solyc12g098890.2 // Solyc04g076430.3 // Solyc01g080810.3 // Solyc09g015270.2 // Solyc10g012370.3 // Solyc03g120370.1 // Solyc07g017925.1 // Solyc11g069700.2 // Solyc08g079760.3 // Solyc02g092440.3 // Solyc08g008380.3 // Solyc02g088870.1 // Solyc06g053675.1 // Solyc01g007760.3 // Solyc09g063130.3 // Solyc06g075400.3 // Solyc11g062040.1 // Solyc07g056390.3 // Solyc07g005020.3 // Solyc10g080530.2 // Solyc02g091920.3 // Solyc03g115050.3 // Solyc04g079390.3 // Solyc04g050840.1 // Solyc07g062780.3 // Solyc04g071520.3 // Solyc02g032300.3 // Solyc11g056450.2 // Solyc05g005190.3 // Solyc07g008880.3 // Solyc05g051680.3 // Solyc07g056030.3 // Solyc03g113860.2 // Solyc11g006180.2 // Solyc05g056040.3 // Solyc09g015660.3 // Solyc01g090200.3 // Solyc11g008710.2 // Solyc11g072840.1 // Solyc09g090940.3 // Solyc01g005250.3 // Solyc10g054980.2 // Solyc05g012240.2 // Solyc05g020020.3 // Solyc11g020890.2 // Solyc06g031660.2 // Solyc05g026320.1 // Solyc07g051810.2 // Solyc12g033000.1 // Solyc03g120850.3 // Solyc03g043960.3 // Solyc10g017890.1 // Solyc02g092970.3 // Solyc05g052510.3 // Solyc04g074550.3 // Solyc05g041170.2 // Solyc06g048990.1 // Solyc11g028140.1 // Solyc10g018945.1 // Solyc11g050770.1 // Solyc10g049590.1 // Solyc05g015650.3 // Solyc01g088720.3 // Solyc02g036320.1 // Solyc08g068210.3 // Solyc06g071950.2 // Solyc01g096160.3 // Solyc11g013730.2 // Solyc10g086380.1 // Solyc04g016000.3 // Solyc10g079740.2 // Solyc04g016370.3 // Solyc06g008710.2 // Solyc09g091280.3 // Solyc04g014760.3 // Solyc05g056400.3 // Solyc08g078600.3 // Solyc12g062600.1 // Solyc06g048450.2 // Solyc04g009510.3 // Solyc07g045470.2 // Solyc03g007680.3 // Solyc10g038120.2 // Solyc06g072540.1 // Solyc05g032880.3 // Solyc12g010220.2 // Solyc01g094790.3 // Solyc05g014880.2 // Solyc02g087950.3 // Solyc07g017560.3 // Solyc09g074760.1 // Solyc01g056470.1 // Solyc05g047460.3 // Solyc08g014440.3 // Solyc05g041150.1 // Solyc12g095920.2 // Solyc05g046360.3 // Solyc02g091270.3 // Solyc04g071300.2 // Solyc07g025170.3 // Solyc11g072810.2 // Solyc05g026045.1 // Solyc10g009080.3 // Solyc09g007210.3 // Solyc12g088990.2 // Solyc06g005100.3 // Solyc12g056520.2 // Solyc11g020150.1 // Solyc05g025650.3 // Solyc12g033060.1 // Solyc07g018360.3 // Solyc09g074220.2 // Solyc01g057220.3 // Solyc03g111710.3 // Solyc09g009020.3 // Solyc02g020910.3 // Solyc04g025870.3 // Solyc07g032610.1 // Solyc12g019590.1 // Solyc12g033050.2 // Solyc01g081500.3 // Solyc02g093335.1 // Solyc11g016920.1 // Solyc01g097310.3 // Solyc06g009010.1 // Solyc05g056230.3 // Solyc05g018600.3 // Solyc08g074550.3 // Solyc12g033070.1 // Solyc07g052050.1 // Solyc03g116170.3 // Solyc04g054280.2 // Solyc08g008670.3 // Solyc03g113540.3 // Solyc11g063610.2 // Solyc11g044860.2 // Solyc06g071720.1 // Solyc12g098940.2 // Solyc06g005910.3 // Solyc09g065660.3 // Solyc08g043170.3 // Solyc09g059280.2 // Solyc02g081460.3 // Solyc07g008170.2 // Solyc08g081430.3 // Solyc01g109410.3 // Solyc12g088090.2 // Solyc09g082520.3 // Solyc02g011980.1 // Solyc02g077860.1 // Solyc07g015970.2 // Solyc02g061650.2 // Solyc03g058247.1 // Solyc07g065170.3 // Solyc11g044310.2 // Solyc08g006960.3 // Solyc12g035280.1 // Solyc12g006920.2 // Solyc09g055460.2 // Solyc08g076080.3 // Solyc07g017400.3 // Solyc11g040220.2 // Solyc12g095850.2 // Solyc02g088920.3 // Solyc11g066760.2 // Solyc02g068090.3 // Solyc02g069070.3 // Solyc03g006520.3 // Solyc04g077970.3 // Solyc11g042807.1 // Solyc02g062920.3 // Solyc11g020810.2 // Solyc09g056135.1 // Solyc02g063390.3 // Solyc06g076390.3 // Solyc01g098000.3 // Solyc06g073730.2 // Solyc05g054990.3 // Solyc04g056530.2 // Solyc03g077930.3 // Solyc11g017010.2 // Solyc10g005660.3 // Solyc06g011510.1 // Solyc03g097120.3 // Solyc08g061890.3 // Solyc06g068610.2 // Solyc06g066740.2 // Solyc04g064470.2 // Solyc01g081520.3 // Solyc04g007860.3 // Solyc05g056130.3 // Solyc03g033400.3 // Solyc09g005760.3 // Solyc01g006650.2 // Solyc01g091145.1 // Solyc07g006870.3 // Solyc08g022215.1 // Solyc02g078440.3 // Solyc11g020820.2 // Solyc07g065800.3 // Solyc03g114060.3 // Solyc10g049430.1 // Solyc06g083090.3 // Solyc02g079230.3 // Solyc11g072940.2 // Solyc11g043150.2 // Solyc06g076640.3 // Solyc04g009990.3 // Solyc11g042423.1 // Solyc11g062270.2 // Solyc04g009420.3 // Solyc10g006030.3 // Solyc04g010260.3 // Solyc11g013430.2 // Solyc03g032000.3 // Solyc06g084620.1 // Solyc12g098310.2 // Solyc01g009290.3 // Solyc08g066920.2 // Solyc01g106940.3 // Solyc01g103020.3 // Solyc06g075010.3 // Solyc01g017330.2 // Solyc05g045920.1 // Solyc10g078730.2 // Solyc03g121010.3 // Solyc05g053510.2 // Solyc09g072670.3 // Solyc06g051310.3 // Solyc07g053140.3 // Solyc09g074900.3 // Solyc10g083640.2 // Solyc12g019860.2 // Solyc03g033430.1 // Solyc09g009100.3 // Solyc02g082180.3 // Solyc02g092330.3 // Solyc03g005310.3 // Solyc08g006120.3 // Solyc01g008000.3 // Solyc04g040170.3 // Solyc01g100045.1 // Solyc09g082480.2 // Solyc11g072450.2 // Solyc05g054360.3 // Solyc07g047670.3 // Solyc02g066830.3 // Solyc01g100420.3 // Solyc06g009840.3 // Solyc11g013400.2 // Solyc07g065350.2 // Solyc12g088470.2 // Solyc02g021366.1 // Solyc02g081990.3 // Solyc10g018520.1 // Solyc04g016390.2 // Solyc09g074300.1 // Solyc04g008600.3 // Solyc10g081130.2 // Solyc04g054700.3 // Solyc03g115005.1 // Solyc02g030490.2 // Solyc12g014560.2 // Solyc02g070780.3 // Solyc02g081120.3 // Solyc06g010060.1 // Solyc00g005900.2 // Solyc12g035970.1 // Solyc05g016120.2 // Solyc11g010480.2 // Solyc01g095650.3 // Solyc06g071830.2 // Solyc06g074870.2 // Solyc06g084210.3 // Solyc10g073350.1 // Solyc01g099950.1 // Solyc12g035960.1 // Solyc06g066620.3 // Solyc04g049910.3 // Solyc04g063290.3 // Solyc06g062760.3 // Solyc04g079870.2 // Solyc11g030820.1 // Solyc05g014895.1 // Solyc09g059583.1 // Solyc02g093810.3 // Solyc09g074400.3 // Solyc12g035860.1 // Solyc01g008050.3 // Solyc01g094620.3 // Solyc08g028915.1 // Solyc11g072170.2 // Solyc03g097910.3 // Solyc06g060840.1 // Solyc01g020510.1 // Solyc09g020130.3 // Solyc04g050390.2 // Solyc01g008310.3 // Solyc12g089320.2 // Solyc01g088370.3 // Solyc08g074410.3 // Solyc11g008740.2 // Solyc06g009950.1 // Solyc07g021250.1 // Solyc11g008340.2 // Solyc02g062620.3 // Solyc12g035828.1 // Solyc00g107050.1 // Solyc07g049680.3 // Solyc12g055750.2 // Solyc05g054960.3 // Solyc02g033120.2 // Solyc02g067990.3 // Solyc06g008820.3 // Solyc07g016170.3 // Solyc12g014530.2 // Solyc09g092090.3 // Solyc01g090730.3 // Solyc08g061520.3 // Solyc07g019670.3 // Solyc08g062850.2 // Solyc01g096020.3 // Solyc11g051020.2 // Solyc08g078390.3 // Solyc06g009180.2 // Solyc06g084155.1 // Solyc04g009655.1 // Solyc08g082630.3 // Solyc03g097290.3 // Solyc12g042150.1 // Solyc03g123730.3 // Solyc06g072690.2 // Solyc06g071880.3 // Solyc02g012010.2 // Solyc06g082660.3 // Solyc10g047090.2 // Solyc12g042160.1 // Solyc01g017120.1 // Solyc12g098120.2 // Solyc03g042520.2 // Solyc02g067930.3 // Solyc05g056385.1 // Solyc08g006630.3 // Solyc02g067670.3 // Solyc01g006460.2 // Solyc07g056580.3 // Solyc03g093160.3 // Solyc07g008060.1 // Solyc10g049990.1 // Solyc02g088850.3 // Solyc10g080350.2 // Solyc01g106090.3 // Solyc11g008480.2 // Solyc12g035822.1 // Solyc07g008050.3 // Solyc08g075950.2 // Solyc07g006640.3 // Solyc04g080980.2 // Solyc07g021230.1 // Solyc10g044980.2 // Solyc05g014840.2 // Solyc01g103850.3 // Solyc08g077250.3 // Solyc12g099080.2 // Solyc11g012140.2 // Solyc09g015480.1 // Solyc01g090460.3 // Solyc06g065690.3 // Solyc03g083430.3 // Solyc12g036657.1 // Solyc09g075150.3 // Solyc11g012150.2 // Solyc02g037530.3 // Solyc11g063660.1 // Solyc08g074600.3 // Solyc04g009740.3 // Solyc01g066360.3 // Solyc01g005540.3 // Solyc11g013580.1 // Solyc02g036130.2 // Solyc02g065730.2 // Solyc12g049410.2 // Solyc05g053800.3 // Solyc05g018570.3 // Solyc12g033090.2 // Solyc03g005180.1 // Solyc02g083470.3 // Solyc04g081150.3 // Solyc07g063040.3 // Solyc12g036000.1 // Solyc07g056260.3 // Solyc10g008180.2 // Solyc11g005760.2 // Solyc02g082820.3 // Solyc02g083900.3 // Solyc04g049470.2 // Solyc03g118170.3 // Solyc05g005650.2 // Solyc09g072720.2 // Solyc06g050930.3 // Solyc08g080690.3 // Solyc11g068740.2 // Solyc05g055230.2 // Solyc03g033660.3 // Solyc09g011250.3 // Solyc03g114840.3 // Solyc09g074990.3 // Solyc03g093080.3 // Solyc04g050330.2 // Solyc02g094320.3 // Solyc10g055025.1 // Solyc02g005513.1 // Solyc10g033560.2 // Solyc06g043030.3 // Solyc08g045870.2 // Solyc11g072180.2 // Solyc03g031970.3 // Solyc01g087670.3 // Solyc12g077595.1 // Solyc01g017220.1 // Solyc09g074090.3 // Solyc11g042610.2 // Solyc09g042700.3 // Solyc07g061920.3 // Solyc01g102640.2 // Solyc03g117080.3 // Solyc02g085560.3 // Solyc11g072530.2 // Solyc11g066350.2 // Solyc01g109940.3 // Solyc09g064580.2 // Solyc02g077460.2 // Solyc06g051980.3 // Solyc06g069090.3 // Solyc02g081910.2 // Solyc06g061150.3 // Solyc08g074240.3 // Solyc06g071470.3 // Solyc07g018300.3 // Solyc08g078140.3 // Solyc02g089970.3 // Solyc08g007270.3 // Solyc02g064860.2 // Solyc07g056020.3 // Solyc02g083600.3 // Solyc12g099180.2 // Solyc08g078300.3 // Solyc09g083390.2 // Solyc11g040280.2 // Solyc02g088800.2 // Solyc06g069260.1 // Solyc12g008570.2 // Solyc07g007820.3 // Solyc02g069340.3 // Solyc03g120280.1 // Solyc01g009620.3 // Solyc08g078400.3 // Solyc10g086760.2 // Solyc01g073750.3 // Solyc06g083960.2 // Solyc11g013590.1 // Solyc09g065910.2 // Solyc03g007550.3 // Solyc00g042130.2 // Solyc06g072465.1 // Solyc03g093970.3 // Solyc12g098675.1 // Solyc06g072240.1 // Solyc06g035600.3 // Solyc04g025560.3 // Solyc01g102585.1 // Solyc07g021280.1 // Solyc01g109540.3 // Solyc08g005940.1 // Solyc01g112290.3 // Solyc07g042260.3 // Solyc04g077210.3 // Solyc06g066730.3 // Solyc04g081000.3 // Solyc01g091650.3 // Solyc04g050930.3 // Solyc11g005450.2 // Solyc07g042250.3 // Solyc04g050410.2 // Solyc07g005410.3 // Solyc04g039820.2 // Solyc05g009030.3 // Solyc06g042990.1 // Solyc02g063130.3 // Solyc06g048460.1 // Solyc08g069210.1 // Solyc10g086180.2 // Solyc10g047410.1 // Solyc02g080635.1 // Solyc03g058213.1 // Solyc12g096070.2 // Solyc09g031680.2 // Solyc01g110460.3 // Solyc11g051170.2 // Solyc04g009830.3 // Solyc07g009000.1 // Solyc05g053240.3 // Solyc11g028120.1 // Solyc03g121210.3 // Solyc05g045900.1 // Solyc10g047400.1 // Solyc00g039290.2 // Solyc09g057650.3 // Solyc10g017940.1 // Solyc10g005900.3 // Solyc03g118020.3 // Solyc06g054560.3 // Solyc01g102410.3 // Solyc09g065280.3 // Solyc07g041000.3 // Solyc07g043240.3 // Solyc07g032620.2 // Solyc10g008910.1 // Solyc11g013680.1 // Solyc08g006890.3 // Solyc08g021820.3 // Solyc07g055920.3 // Solyc04g082430.3 // Solyc10g018840.2 // Solyc12g035980.1 // Solyc03g044380.3 // Solyc10g083510.2 // Solyc03g083540.3 // Solyc01g087720.3 // Solyc01g058190.3 // Solyc04g010100.2 // Solyc08g078850.3 // Solyc06g069410.3 // Solyc04g008490.2 // Solyc09g018800.2 // Solyc04g071310.3 // Solyc09g050030.1 // Solyc01g065575.1 // Solyc07g053730.3 // Solyc01g088740.3 // Solyc01g102810.3 // Solyc01g081010.3 // Solyc09g011930.3 // Solyc12g096500.2 // Solyc03g121140.3 // Solyc04g064700.3 // Solyc03g044440.2 // Solyc03g006670.3 // Solyc03g115070.1 // Solyc07g052040.2 // Solyc01g008090.3 // Solyc11g006570.2 // Solyc12g096640.2 // Solyc09g057940.2 // Solyc09g010840.1 // Solyc01g110385.1 // Solyc01g102800.3 // Solyc09g056380.1 // Solyc07g041640.3 // Solyc07g041980.3 // Solyc07g014700.3 // Solyc03g044480.3 // Solyc06g073310.3 // Solyc05g012940.3 // Solyc12g089280.2 // Solyc12g005090.2 // Solyc08g083070.3 // Solyc08g007110.3 // Solyc03g093710.1 // Solyc06g065475.1 // Solyc03g094070.3 // Solyc09g007900.3 // Solyc06g071560.3 // Solyc03g096680.2 // Solyc06g065740.3 // Solyc06g060960.2 // Solyc02g081640.3 // Solyc02g080200.3 // Solyc10g049510.2 // Solyc04g079790.3 // Solyc02g081660.3 // Solyc06g054210.1 // Solyc00g141560.2 // Solyc08g076550.2 // Solyc01g009170.3 // Solyc04g024540.1 // Solyc03g031820.3 // Solyc06g068320.3 // Solyc07g017940.1 // Solyc09g082710.3 // Solyc08g059660.2 // Solyc10g006580.3 // Solyc06g066020.3 // Solyc04g026320.1 // Solyc05g052710.3 // Solyc01g060130.3 // Solyc03g118290.3 // Solyc04g082670.3 // Solyc07g006270.3 // Solyc05g014890.1 // Solyc07g007590.1 // Solyc11g071530.1 // Solyc01g109870.3 // Solyc01g074010.3 // Solyc01g058280.3 // Solyc03g078080.3 // Solyc03g007010.3 // Solyc06g009190.3 // Solyc10g074370.1 // Solyc02g070550.3 // Solyc04g056500.2 // Solyc04g026380.3 // Solyc04g024560.2 // Solyc03g031800.3 // Solyc06g065990.1 // Solyc01g103800.3 // Solyc05g006950.3 // Solyc09g064500.3 // Solyc07g021380.1 // Solyc11g021130.1 // Solyc02g091870.3 // Solyc11g066270.2 // Solyc11g068960.2 // Solyc01g090690.3 // Solyc07g006060.3 // Solyc02g070250.3 // Solyc10g079730.2 // Solyc06g005020.2 // Solyc12g019000.2 // Solyc03g079930.3 // Solyc05g043353.1 // Solyc05g051620.3 // Solyc11g006290.2 // Solyc01g103090.3 // Solyc08g006530.3 // Solyc08g068370.3 // Solyc03g121020.3 // Solyc04g081235.1 // Solyc05g014835.1 // Solyc10g017630.2 // Solyc01g088610.3 // Solyc12g009400.2 // Solyc01g107040.3 // Solyc06g076650.3 // Solyc01g009630.3 // Solyc07g009320.3 // Solyc09g018690.3 // Solyc02g094540.3 // Solyc02g069080.3 // Solyc03g115110.3 // Solyc10g086500.1 // Solyc01g091540.2 // Solyc03g119130.3 // Solyc09g091080.3 // Solyc02g065400.3 // Solyc02g021360.3 // Solyc09g007810.3 // Solyc10g050540.2 // Solyc12g056540.1 // Solyc12g098340.2 // Solyc11g042424.1 // Solyc00g180440.2 // Solyc02g020960.2 // Solyc03g093700.2 // Solyc05g054600.3 // Solyc04g049260.1 // Solyc03g006000.3 // Solyc09g072890.2 // Solyc06g083870.3 // Solyc06g009830.3 // Solyc06g060720.3 // Solyc09g031840.1 // Solyc02g044045.1 // Solyc08g077420.3 // Solyc06g064460.3 // Solyc10g046930.2 // Solyc07g045390.2 // Solyc06g043140.3 // Solyc01g110370.3 // Solyc07g055710.3 // Solyc04g054840.1 // Solyc04g057993.1 // Solyc11g068930.2 // Solyc11g020490.2 // Solyc05g046330.3 // Solyc05g052190.3 // Solyc03g120440.2 // Solyc01g103480.3 // Solyc03g043850.3 // Solyc04g050360.2 // Solyc03g079950.3 // Solyc12g094600.2 // Solyc03g043870.3 // Solyc01g066420.2 // Solyc01g090760.3 // Solyc11g040180.2 // Solyc07g017600.3 // Solyc11g027880.2 // Solyc05g013190.3 // Solyc06g071350.3 // Solyc12g032990.1 // Solyc02g092910.3 // Solyc09g090810.2 // Solyc02g021400.2 // Solyc02g078120.2 // Solyc09g014980.3 // Solyc01g095540.3 // Solyc10g009070.3 // Solyc03g063420.2 // Solyc04g057997.1 // Solyc09g031870.3 // Solyc02g076840.3 // Solyc06g071820.3 // Solyc09g073000.3 // Solyc03g112360.1 // Solyc03g042528.1 // Solyc08g014550.3 // Solyc04g016170.2 // Solyc08g080100.3 // Solyc02g093390.3 // Solyc08g068310.3 // Solyc05g015750.3 // Solyc07g016150.3 // Solyc07g049130.1 // Solyc09g009340.2 // Solyc06g060350.3 // Solyc01g094300.1 // Solyc06g074010.3 // Solyc06g071040.3 // Solyc08g080120.3 // Solyc03g119540.3 // Solyc10g085580.2 // Solyc06g072480.1 // Solyc03g007100.3 // Solyc11g073250.2 // Solyc11g005090.2 // Solyc04g050380.2 // Solyc10g084270.2 // Solyc04g045560.3 // Solyc07g005450.3 // Solyc02g012020.2 // Solyc00g036968.1 // Solyc10g011920.2 // Solyc11g069190.2 // Solyc11g013537.1 // Solyc07g017590.1 // Solyc06g008580.3 // Solyc07g005880.3 // Solyc10g083165.1 // Solyc06g011370.3 // Solyc12g005420.2 // Solyc09g075430.3 // Solyc02g067980.3 // Solyc01g058380.1 // Solyc08g042050.3 // Solyc03g007030.3 // Solyc06g009940.1 // Solyc07g021240.1 // Solyc09g091780.3 // Solyc02g068150.3 // Solyc11g006300.2 // Solyc07g026770.3 // Solyc04g005320.3 // Solyc06g061070.3 // Solyc04g058120.2 // Solyc12g096330.2 // Solyc07g053830.3 // Solyc06g076870.3 // Solyc02g068340.3 // Solyc05g014870.2 // Solyc01g094760.3 // Solyc05g006520.3 // Solyc11g011370.2 // Solyc05g055690.2 // Solyc12g099410.2 // Solyc12g062585.1 // Solyc03g043610.2 // Solyc02g083590.3 // Solyc12g010025.1 // Solyc02g092080.2 // Solyc09g083000.3 // Solyc07g019450.3 // Solyc07g064810.3 // Solyc01g088150.3 // Solyc01g107210.3 // Solyc03g044020.3 // Solyc02g030530.1 // Solyc03g077925.1 // Solyc09g025240.3 // Solyc02g078230.2 // Solyc01g104490.3 // Solyc06g074770.3 // Solyc12g077650.2 // Solyc12g062595.1 // Solyc07g065040.3 // Solyc10g083280.3 // Solyc05g041230.1 // Solyc09g015300.1 // Solyc04g077130.1 // Solyc07g065050.3 // Solyc05g023750.3 // Solyc09g059980.2 // Solyc06g072740.1 // Solyc10g078350.2 // Solyc10g054040.2 // Solyc02g036380.3 // Solyc00g006800.3 // Solyc11g007920.1 // Solyc07g017530.3 // Solyc10g080570.2 // Solyc02g067250.2 // Solyc04g017680.3 // Solyc01g104600.3 // Solyc05g054630.3 // Solyc04g082330.3 // Solyc06g076655.1 // Solyc06g083760.3 // Solyc06g075590.3 // Solyc12g019930.1 // Solyc12g005660.2 // Solyc09g091180.3 // Solyc06g073780.3 // Solyc12g040500.2 // Solyc02g093440.3 // Solyc02g086540.2 // Solyc01g094310.1 // Solyc01g091430.2 // Solyc05g012800.1 // Solyc07g064170.3 // Solyc03g116990.1 // Solyc09g075350.3 // Solyc06g007670.3 // Solyc03g112820.3 // Solyc04g077120.3 // Solyc10g047170.2 // Solyc12g035650.2 // Solyc01g100720.3 // Solyc07g008270.3 // Solyc05g014810.1 // Solyc06g068140.3 // Solyc03g114850.3 // Solyc07g054540.3 // Solyc10g018470.1 // Solyc07g049780.2 // Solyc11g056310.1 // Solyc04g077760.1 // Solyc01g058390.3 // Solyc10g049360.2 // Solyc09g010050.1 // Solyc06g048430.3 // Solyc08g065160.3 // Solyc01g049743.1 // Solyc06g074750.1 // Solyc07g032075.1 // Solyc05g047450.2 // Solyc11g007020.2 // Solyc03g120630.3 // Solyc10g084470.1 // Solyc04g050345.1 // Solyc06g065800.3 // Solyc08g066510.3 // Solyc05g047420.3 // Solyc05g046340.2 // Solyc12g096990.2 // Solyc03g116680.3 // Solyc08g080540.3 // Solyc07g040920.2 // Solyc01g111700.2 // Solyc04g050365.1 // Solyc02g092460.3 // Solyc01g102265.1 // Solyc12g033040.1 // Solyc09g059520.3 // Solyc01g068370.3 // Solyc04g081280.3 // Solyc11g039830.2 // Solyc03g032190.3 // Solyc02g014820.1 // Solyc01g111990.3 // Solyc02g011960.1 // Solyc05g025590.3 // Solyc03g013225.1 // Solyc07g054950.2 // Solyc06g009970.3 // Solyc12g095890.2 // Solyc11g066830.2 // Solyc08g081410.3 // Solyc07g048080.3 // Solyc02g083830.2 // Solyc01g098780.3 // Solyc09g015850.3 // Solyc10g044580.1 // Solyc07g017520.3 // Solyc12g096590.2 // Solyc04g039950.3 // Solyc12g042130.1 // Solyc01g017060.2 // Solyc08g081320.3 // Solyc03g117960.3 // Solyc06g073790.3 // Solyc10g083490.2 // Solyc03g036460.2 // Solyc02g075615.1 // Solyc01g080600.3 // Solyc03g117330.3 // Solyc08g044480.1 // Solyc05g043350.3 // Solyc02g091110.3 // Solyc01g098190.3 // Solyc04g014700.3 // Solyc03g078005.1 // Solyc00g042140.1 // Solyc01g108010.3 // Solyc05g009570.3 // Solyc11g005620.1 // Solyc09g089660.3 // Solyc06g074650.3 // Solyc02g072000.3 // Solyc04g014720.3 // Solyc02g087930.3 // Solyc08g078640.2 // Solyc03g082430.1 // Solyc08g005860.3 // Solyc05g047670.1 // Solyc08g065760.3 // Solyc11g006420.2 // Solyc07g053980.3 // Solyc09g031760.1 // Solyc07g053190.3 // Solyc02g014800.2 // Solyc01g101140.3 // Solyc09g061280.3 // Solyc04g008720.3 // Solyc04g078310.3 // Solyc05g046040.2 // Solyc01g008120.3 // Solyc06g082630.3 // Solyc11g050710.2 // Solyc02g011940.2 // Solyc02g033115.1 // Solyc10g019130.2 // Solyc02g094520.3 // Solyc05g014940.2 // Solyc10g019110.2 // Solyc00g009060.3 // Solyc11g008500.2 // Solyc06g075620.3 // Solyc10g019100.2 // Solyc03g019780.3 // Solyc12g088730.2 // Solyc02g070330.3 // Solyc06g007470.3 // Solyc07g015930.2 // Solyc02g069740.3 // Solyc12g099700.2 // Solyc08g079020.3 // Solyc03g111230.3 // Solyc02g083350.3 // Solyc06g072900.3 // Solyc01g087070.3 // Solyc02g064595.1 // Solyc10g080630.2 // Solyc05g055260.3 // Solyc02g077280.3 // Solyc10g082065.1 // Solyc04g039760.2 // Solyc12g089240.2 // Solyc06g060290.3 // Solyc03g119270.1 // Solyc12g044800.2 // Solyc12g088210.2 // Solyc02g089790.3 // Solyc09g064530.3 // Solyc06g066400.3 // Solyc04g010240.3 // Solyc03g025730.3 // Solyc05g018120.1 // Solyc04g077510.3 // Solyc03g097150.3 // Solyc05g010570.3 // Solyc05g013790.3 // Solyc07g005460.3 // Solyc04g051020.2 // Solyc02g091880.3 // Solyc01g111790.2 // Solyc09g059960.3 // Solyc02g070300.3 // Solyc00g027770.3 // Solyc07g052175.1 // Solyc08g078000.3 // Solyc09g014450.3 // Solyc08g069100.1 // Solyc10g080160.2 // Solyc03g113760.3 // Solyc10g061830.2 // Solyc04g016330.3 // Solyc06g008530.2 // Solyc08g075840.3 // Solyc03g120270.3 // Solyc03g119870.3 // Solyc11g062130.2 // Solyc07g016180.3 // Solyc05g052120.3 // Solyc05g015630.3 // Solyc08g075850.3 // Solyc07g008160.3 // Solyc12g006000.1 // Solyc04g007920.1 // Solyc03g117970.3 // Solyc06g072440.3 // Solyc06g074110.3 // Solyc11g008610.2 // Solyc09g066380.2 // Solyc04g008610.3 // Solyc06g082680.3 // Solyc02g090890.3 // Solyc01g067410.2 // Solyc01g103960.3 // Solyc04g007280.3 // Solyc01g050020.2 // Solyc05g056170.3 // Solyc06g051370.1 // Solyc07g049380.1 // Solyc07g049770.1 // Solyc02g043810.3 // Solyc08g015630.3 // Solyc08g066200.3 // Solyc01g006370.3 // Solyc12g006550.2 // Solyc01g005320.2 // Solyc02g011877.1 // Solyc09g031780.3 // Solyc02g077990.3 // Solyc01g008910.2 // Solyc06g073180.3 // Solyc11g010570.2 // Solyc06g017910.1 // Solyc01g096870.3 // Solyc05g056295.1 // Solyc06g008940.3 // Solyc04g007470.3 // Solyc02g072090.2 // Solyc04g071285.1 // Solyc08g078430.3 // Solyc02g032553.1 // Solyc10g084350.2 // Solyc04g063280.3 // Solyc05g024010.3 // Solyc02g083560.3 // Solyc01g097640.3 // Solyc04g025290.3 // Solyc04g024550.1 // Solyc09g009140.3 // Solyc12g027810.1 // Solyc02g092370.1 // Solyc03g119380.2 // Solyc12g035770.1 // Solyc02g081650.3 // Solyc06g034360.2 // Solyc12g098420.2 // Solyc01g110120.3 // Solyc05g015510.3 // Solyc04g050370.1 // Solyc08g081590.2 // Solyc04g016240.3 // Solyc07g062190.3 // Solyc12g005480.2 // Solyc09g082440.1 // Solyc04g024570.1 // Solyc05g013160.3 // Solyc07g054200.3 // Solyc11g006220.2 // Solyc09g016930.1 // Solyc11g013630.1 // Solyc08g074840.1 // Solyc06g017930.1 // Solyc11g071320.2 // Solyc01g096810.3 // Solyc08g068760.1 // Solyc03g110850.1 // Solyc04g058090.3 // Solyc06g009765.1 // Solyc12g006830.2 // Solyc03g118260.2 // Solyc03g093130.3 // Solyc12g008640.2 // Solyc08g063000.3 // Solyc05g047590.3 // Solyc07g008900.3 // Solyc09g009430.3 // Solyc11g069400.2 // Solyc01g017310.1 // Solyc10g006350.3 // Solyc10g051120.2 // Solyc02g067100.3 // Solyc01g073970.3 // Solyc03g058210.2 // Solyc03g013480.1 // Solyc12g096290.2 // Solyc06g071790.3 // Solyc04g081650.3 // Solyc07g014640.3 // Solyc08g028670.1 // Solyc03g007480.3 // Solyc03g117120.3 // Solyc01g102590.3 // Solyc06g007780.3 // Solyc05g054880.3 // Solyc01g017300.1 // Solyc06g005940.3 // Solyc02g063125.1 // Solyc03g080130.1 // Solyc11g073010.1 // Solyc08g013680.3 // Solyc02g090820.3 // Solyc03g034457.1 // Solyc01g008370.3 // Solyc11g050993.1 // Solyc06g008260.3 // Solyc07g032080.3 // Solyc02g062150.2 // Solyc07g042840.1 // Solyc05g023720.1 // Solyc02g082250.3 // Solyc06g005280.1 // Solyc05g053650.3 // Solyc07g032100.3 // Solyc01g060430.1 // Solyc03g111320.1 // Solyc03g119360.3 // Solyc08g068850.3 // Solyc02g031970.1 // Solyc12g013880.2 // Solyc04g005590.3 // Solyc02g091627.1 // Solyc04g015060.2 // Solyc02g070640.3 // Solyc09g082420.1 // Solyc03g097460.3 // Solyc10g018980.2 // Solyc02g077560.3 // Solyc03g051900.3 // Solyc06g069430.3 // Solyc01g109740.3 // Solyc06g084045.1 // Solyc03g058920.3 // Solyc08g008040.3 // Solyc02g091030.3 // Solyc04g056270.3 // Solyc04g005850.1 // Solyc12g036720.1 // Solyc09g082430.1 // Solyc01g090470.3 // Solyc06g072120.3 // Solyc08g083230.2 // Solyc02g090230.3 // Solyc04g008660.3 // Solyc09g055990.2 // Solyc02g078970.3 // Solyc09g015290.1 // Solyc03g122020.3 // Solyc02g078190.3 // Solyc05g014820.1 // Solyc03g118425.1 // Solyc02g088880.1 // Solyc06g051570.3 // Solyc07g047720.3 // Solyc09g059600.3 // Solyc08g006885.1 // Solyc06g010000.3 // Solyc02g044030.1 // Solyc04g081360.3 // Solyc10g007840.3 // Solyc02g069860.3 // Solyc07g008530.1 // Solyc03g121640.3 // Solyc12g100353.1 // Solyc10g076270.2 // Solyc12g055770.1 // Solyc08g007120.3 // Solyc01g017187.1 // Solyc04g051490.3 // Solyc07g032633.1 // Solyc01g100540.3 // Solyc01g017083.1 // Solyc06g073400.3 // Solyc07g008020.3 // Solyc03g036470.2 // Solyc02g067350.3 // Solyc11g069500.2 // Solyc08g077710.3 // Solyc10g075020.2 // Solyc05g053520.3 // Solyc05g045780.1 // Solyc01g009520.3 // Solyc11g013480.2 // Solyc03g120340.3 // Solyc08g061500.2 // Solyc03g114500.3 // Solyc06g066477.1 // Solyc10g053900.2 // Solyc04g080290.3 // Solyc12g057030.2 // Solyc05g045820.1 // Solyc03g042560.2 // Solyc02g082850.3 // Solyc02g064710.3 // Solyc08g068390.3 // Solyc09g009680.2 // Solyc07g042580.3 // Solyc09g057950.3 // Solyc03g114330.3 // Solyc05g056250.3 // Solyc06g061020.3 // Solyc06g075610.1 // Solyc05g044450.1 // Solyc08g075420.3 // Solyc06g066000.2 // Solyc01g096900.3 // Solyc08g066040.1 // Solyc01g087650.3 // Solyc06g063140.3 // Solyc11g073260.2 // Solyc06g074780.1 // Solyc03g096000.3 // Solyc04g057880.3 // Solyc01g005070.3 // Solyc04g078470.3 // Solyc02g084250.3 // Solyc01g006160.3 // Solyc10g054880.2 // Solyc09g075190.3 // Solyc11g012110.2 // Solyc03g116140.3 // Solyc03g113680.3 // Solyc12g005630.2 // Solyc05g014860.2 // Solyc07g056220.3 // Solyc05g052690.3 // Solyc10g078470.2 // Solyc12g042140.2 // Solyc01g079180.3 // Solyc10g061940.2 // Solyc08g048520.1 // Solyc09g098280.3 // Solyc08g083120.3 // Solyc06g010100.2 // Solyc01g110180.3 // Solyc09g090630.2 // Solyc07g053790.2 // Solyc02g068740.3 // Solyc10g044540.2 // Solyc01g066410.1 // Solyc01g068100.3 // Solyc01g110950.3 // Solyc11g056360.2 // Solyc02g066940.3 // Solyc12g007250.1 // Solyc01g100510.3 // Solyc04g057960.3 // Solyc02g036140.1 // Solyc08g078690.3 // Solyc10g054950.2 // Solyc07g041510.2 // Solyc01g097290.3 // Solyc11g066770.2 // Solyc10g052740.2 // Solyc04g008070.2 // Solyc01g098920.3 // Solyc04g056503.1 // Solyc01g111460.3 // Solyc03g043600.2 // Solyc04g024885.1 // Solyc01g111810.3 // Solyc12g094720.2 // Solyc09g064200.3 // Solyc03g083580.3 // Solyc03g093250.2 // Solyc00g170510.2 // Solyc09g074540.3 // Solyc01g007180.3 // Solyc06g008860.3 // Solyc06g064470.3 // Solyc02g078580.1 // Solyc06g053770.3 // Solyc06g071390.3 // Solyc12g035880.1 // Solyc06g060780.4 // Solyc00g026875.1 // Solyc12g044640.2 // Solyc09g005300.3 // Solyc11g005440.2 // Solyc01g047590.2 // Solyc07g066250.1 // Solyc01g009040.3 // Solyc01g099320.3 // Solyc08g075720.2 // Solyc04g007550.3 // Solyc11g005110.2 // Solyc08g074307.1 // Solyc11g027775.1 // Solyc10g047440.1 // Solyc09g082740.1 // Solyc06g069230.3 // Solyc05g051410.3 // Solyc05g055210.2 // Solyc03g033600.3 // Solyc05g041680.1 // Solyc06g068700.3 // Solyc09g015330.1 // Solyc04g016530.3 // Solyc03g117780.2 // Solyc05g014800.1 // Solyc03g121410.3 // Solyc09g009940.3 // Solyc02g068580.1 // Solyc06g009750.3 // Solyc06g073510.3 // Solyc01g008990.3 // Solyc07g032640.2 // Solyc08g082690.2 // Solyc06g051960.3 // Solyc07g018387.1 // Solyc06g035555.1 // Solyc07g049790.1 // Solyc10g084490.1 // Solyc09g090910.2 // Solyc10g052790.1 // Solyc03g006510.3 // Solyc02g090010.2 // Solyc07g008460.3 // Solyc12g005050.2 // Solyc01g100820.3 // Solyc04g076230.3 // Solyc11g006940.2 // Solyc02g084380.3 // Solyc01g111710.3 // Solyc06g008590.3 // Solyc02g021550.3 // Solyc05g053470.3 // Solyc07g063590.3 // Solyc07g065985.1 // Solyc09g008610.3 // Solyc11g062190.2 // Solyc12g019110.2 // Solyc01g106177.1 // Solyc05g044465.1 // Solyc08g062960.3 // Solyc02g069460.3 // Solyc09g074560.3 // Solyc04g016250.3 // Solyc07g009380.3 // Solyc06g053710.3 // Solyc12g043000.2 // Solyc02g011930.1 // Solyc12g098520.2 // Solyc09g072590.3 // Solyc11g011150.2 // Solyc02g038710.1 // Solyc02g063290.3 // Solyc12g096370.2 // Solyc10g047087.1 // Solyc03g096630.1 // Solyc01g100250.3 // Solyc07g063100.3 // Solyc09g089610.3 // Solyc09g082050.3 // Solyc12g056460.2 // Solyc00g032030.2 // Solyc05g025600.1 // Solyc07g063280.2 // Solyc00g074210.2 // Solyc10g078700.2 // Solyc01g098320.3 // Solyc07g043620.3 // Solyc02g087400.1 // Solyc11g068800.2 // Solyc03g097950.3 // Solyc12g035790.1 // Solyc10g017910.2 // Solyc11g069163.1 // Solyc04g081020.3 // Solyc04g050430.1 // Solyc01g017070.1 // Solyc11g022610.1 // Solyc06g073720.2 // Solyc04g049673.1 // Solyc06g083580.3 // Solyc02g082660.3 // Solyc11g040120.2 // Solyc03g121060.3 // Solyc09g008630.3 // Solyc04g051780.3 // Solyc11g010240.2 // Solyc02g089540.3 // Solyc04g072760.3 // Solyc12g089340.2 // Solyc06g066460.3 // Solyc06g073810.3 // Solyc06g051200.3 // Solyc03g120000.3 // Solyc07g044860.3 // Solyc11g017220.1 // Solyc06g083730.3 // Solyc02g021650.3 // Solyc11g012970.2 // Solyc08g006840.3 // Solyc10g018610.1 // Solyc12g089310.2 // Solyc02g068730.3 // Solyc04g071350.3 // Solyc01g109860.3 // Solyc01g090670.3 // Solyc12g019750.2 // Solyc03g078090.3 // Solyc02g010620.1 // Solyc12g062590.1 // Solyc03g119470.2 // Solyc02g069543.1 // Solyc06g063280.1 // Solyc07g022790.3 // Solyc09g091730.3 // Solyc02g080220.3 // Solyc05g056120.3 // Solyc02g081700.1 // Solyc02g079060.3 // Solyc01g099630.3 // Solyc03g062680.3 // Solyc12g035740.1 // Solyc10g083150.2 // Solyc09g091750.3 // Solyc08g067230.3 // Solyc05g017860.3 // Solyc02g067820.3 // Solyc04g024500.3 // Solyc05g013150.3 // Solyc04g074630.3 // Solyc01g091705.1 // Solyc07g006130.2 // Solyc11g008090.2 // Solyc08g079180.3 // Solyc02g014790.1 // Solyc02g081310.3 // Solyc02g082220.3 // Solyc02g072060.2 // Solyc01g099715.1 // Solyc07g040680.3 // Solyc04g015765.1 // Solyc09g031880.2 // Solyc06g051300.3 // Solyc03g093760.1 // Solyc11g020350.1 // Solyc10g019140.1 // Solyc01g097760.3 // Solyc00g026870.1 // Solyc12g062560.1 // Solyc02g090680.3 // Solyc11g020315.1 // Solyc04g080000.1 // Solyc01g086710.3 // Solyc11g040140.2 // Solyc01g081070.3 // Solyc09g061490.1 // Solyc04g008010.3 // Solyc10g005990.3 // Solyc12g035580.1 // Solyc11g071570.2 // Solyc10g055020.2 // Solyc04g079780.3 // Solyc07g032290.2 // Solyc01g097320.3 // Solyc06g059965.1 // Solyc02g086100.3 // Solyc02g084590.3 // Solyc06g073610.3 // Solyc03g111680.3 // Solyc08g075310.3 // Solyc06g005060.3 // Solyc06g008090.3 // Solyc03g078100.3 // Solyc12g035780.1 // Solyc06g082870.3 // Solyc05g055440.1 // Solyc08g078010.3 // Solyc07g005940.3 // Solyc05g043440.1 // Solyc04g014840.3 // Solyc10g076425.1 // Solyc02g070510.3 // Solyc06g009210.3 // Solyc01g091060.1 // Solyc10g045050.1 // Solyc05g054580.3 // Solyc10g086010.2 // Solyc05g052110.3 // Solyc11g050997.1 // Solyc02g088780.3 // Solyc09g072583.1 // Solyc04g057860.2 // Solyc01g107730.3 // Solyc01g105230.3 // Solyc07g008950.3 // Solyc01g106650.3 // Solyc11g064990.2 // Solyc06g035970.3 // Solyc10g054420.2 // Solyc05g014060.1 // Solyc06g062690.3 // Solyc09g082320.3 // Solyc05g009310.3 // Solyc08g076570.3 // Solyc02g070210.3 // Solyc03g005380.3 // Solyc08g075440.3 // Solyc04g081350.3 // Solyc12g006480.2 // Solyc11g013600.1 // Solyc10g006910.2 // Solyc10g054400.1 // Solyc04g050340.2 // Solyc09g059310.3 // Solyc07g052340.3 // Solyc12g035760.1 // Solyc07g049800.1 // Solyc11g012270.2 // Solyc02g079370.3 // Solyc10g007400.3 // Solyc11g063720.1 // Solyc03g059380.1 // Solyc03g083360.3 // Solyc07g055830.3 // Solyc01g005460.3 // Solyc06g009600.1 // Soly
	GO:0044464	C	cell part	1704	13050	2892	20036	1	1	// Solyc08g068840.3 // Solyc01g091350.3 // Solyc11g013155.1 // Solyc11g069150.2 // Solyc12g011330.3 // Solyc07g066660.3 // Solyc07g064850.3 // Solyc09g060090.3 // Solyc12g056525.1 // Solyc04g080530.3 // Solyc06g060830.3 // Solyc06g053830.3 // Solyc10g018990.2 // Solyc04g054140.3 // Solyc10g018780.2 // Solyc02g065300.1 // Solyc07g032110.3 // Solyc07g054400.2 // Solyc02g032790.2 // Solyc02g091020.2 // Solyc08g065470.3 // Solyc03g097160.3 // Solyc09g075160.3 // Solyc12g062640.1 // Solyc03g113000.3 // Solyc01g017110.1 // Solyc09g074680.3 // Solyc06g034380.1 // Solyc09g075330.3 // Solyc02g021470.3 // Solyc10g080710.2 // Solyc11g011010.1 // Solyc12g056527.1 // Solyc10g012230.1 // Solyc01g009880.2 // Solyc00g009141.1 // Solyc02g071280.3 // Solyc04g051025.1 // Solyc10g008210.3 // Solyc02g062810.3 // Solyc01g088650.3 // Solyc07g065445.1 // Solyc04g076580.3 // Solyc05g005680.3 // Solyc01g011415.1 // Solyc06g062500.3 // Solyc07g062050.3 // Solyc02g088610.3 // Solyc04g078050.3 // Solyc09g098230.3 // Solyc03g098430.3 // Solyc09g013080.3 // Solyc02g091550.2 // Solyc06g050120.3 // Solyc07g056010.3 // Solyc05g050015.1 // Solyc06g075150.3 // Solyc10g006980.3 // Solyc04g048900.3 // Solyc08g045620.1 // Solyc04g026070.1 // Solyc05g008460.3 // Solyc03g044050.2 // Solyc05g055070.3 // Solyc05g014830.2 // Solyc07g045180.3 // Solyc09g098520.3 // Solyc05g014340.3 // Solyc12g008370.2 // Solyc02g011985.1 // Solyc02g070460.3 // Solyc07g016200.3 // Solyc01g081545.1 // Solyc01g102570.3 // Solyc01g005120.3 // Solyc05g054820.1 // Solyc05g009850.3 // Solyc01g091330.3 // Solyc11g005750.2 // Solyc07g066370.3 // Solyc04g080930.3 // Solyc06g072280.3 // Solyc06g053330.3 // Solyc03g019710.3 // Solyc02g069140.2 // Solyc08g074860.1 // Solyc03g097410.1 // Solyc02g085570.3 // Solyc01g105800.3 // Solyc01g005170.2 // Solyc12g013865.1 // Solyc11g027773.1 // Solyc11g072190.2 // Solyc05g021535.1 // Solyc01g092950.3 // Solyc09g031610.3 // Solyc09g098260.2 // Solyc06g011450.2 // Solyc04g015360.3 // Solyc12g038510.2 // Solyc03g110980.3 // Solyc12g062610.1 // Solyc08g077940.2 // Solyc02g079180.1 // Solyc08g008420.3 // Solyc12g098890.2 // Solyc04g076430.3 // Solyc01g080810.3 // Solyc09g015270.2 // Solyc10g012370.3 // Solyc03g120370.1 // Solyc07g017925.1 // Solyc11g069700.2 // Solyc08g079760.3 // Solyc02g092440.3 // Solyc08g008380.3 // Solyc02g088870.1 // Solyc06g053675.1 // Solyc01g007760.3 // Solyc09g063130.3 // Solyc06g075400.3 // Solyc11g062040.1 // Solyc07g056390.3 // Solyc07g005020.3 // Solyc10g080530.2 // Solyc02g091920.3 // Solyc03g115050.3 // Solyc04g079390.3 // Solyc04g050840.1 // Solyc07g062780.3 // Solyc04g071520.3 // Solyc02g032300.3 // Solyc11g056450.2 // Solyc05g005190.3 // Solyc07g008880.3 // Solyc05g051680.3 // Solyc07g056030.3 // Solyc03g113860.2 // Solyc11g006180.2 // Solyc05g056040.3 // Solyc09g015660.3 // Solyc01g090200.3 // Solyc11g008710.2 // Solyc11g072840.1 // Solyc09g090940.3 // Solyc01g005250.3 // Solyc10g054980.2 // Solyc05g012240.2 // Solyc05g020020.3 // Solyc11g020890.2 // Solyc06g031660.2 // Solyc05g026320.1 // Solyc07g051810.2 // Solyc12g033000.1 // Solyc03g120850.3 // Solyc03g043960.3 // Solyc10g017890.1 // Solyc02g092970.3 // Solyc05g052510.3 // Solyc04g074550.3 // Solyc05g041170.2 // Solyc06g048990.1 // Solyc11g028140.1 // Solyc10g018945.1 // Solyc11g050770.1 // Solyc10g049590.1 // Solyc05g015650.3 // Solyc01g088720.3 // Solyc02g036320.1 // Solyc08g068210.3 // Solyc06g071950.2 // Solyc01g096160.3 // Solyc11g013730.2 // Solyc10g086380.1 // Solyc04g016000.3 // Solyc10g079740.2 // Solyc04g016370.3 // Solyc06g008710.2 // Solyc09g091280.3 // Solyc04g014760.3 // Solyc05g056400.3 // Solyc08g078600.3 // Solyc12g062600.1 // Solyc06g048450.2 // Solyc04g009510.3 // Solyc07g045470.2 // Solyc03g007680.3 // Solyc10g038120.2 // Solyc06g072540.1 // Solyc05g032880.3 // Solyc12g010220.2 // Solyc01g094790.3 // Solyc05g014880.2 // Solyc02g087950.3 // Solyc07g017560.3 // Solyc09g074760.1 // Solyc01g056470.1 // Solyc05g047460.3 // Solyc08g014440.3 // Solyc05g041150.1 // Solyc12g095920.2 // Solyc05g046360.3 // Solyc02g091270.3 // Solyc04g071300.2 // Solyc07g025170.3 // Solyc11g072810.2 // Solyc05g026045.1 // Solyc10g009080.3 // Solyc09g007210.3 // Solyc12g088990.2 // Solyc06g005100.3 // Solyc12g056520.2 // Solyc11g020150.1 // Solyc05g025650.3 // Solyc12g033060.1 // Solyc07g018360.3 // Solyc09g074220.2 // Solyc01g057220.3 // Solyc03g111710.3 // Solyc09g009020.3 // Solyc02g020910.3 // Solyc04g025870.3 // Solyc07g032610.1 // Solyc12g019590.1 // Solyc12g033050.2 // Solyc01g081500.3 // Solyc02g093335.1 // Solyc11g016920.1 // Solyc01g097310.3 // Solyc06g009010.1 // Solyc05g056230.3 // Solyc05g018600.3 // Solyc08g074550.3 // Solyc12g033070.1 // Solyc07g052050.1 // Solyc03g116170.3 // Solyc04g054280.2 // Solyc08g008670.3 // Solyc03g113540.3 // Solyc11g063610.2 // Solyc11g044860.2 // Solyc06g071720.1 // Solyc12g098940.2 // Solyc06g005910.3 // Solyc09g065660.3 // Solyc08g043170.3 // Solyc09g059280.2 // Solyc02g081460.3 // Solyc07g008170.2 // Solyc08g081430.3 // Solyc01g109410.3 // Solyc12g088090.2 // Solyc09g082520.3 // Solyc02g011980.1 // Solyc02g077860.1 // Solyc07g015970.2 // Solyc02g061650.2 // Solyc03g058247.1 // Solyc07g065170.3 // Solyc11g044310.2 // Solyc08g006960.3 // Solyc12g035280.1 // Solyc12g006920.2 // Solyc09g055460.2 // Solyc08g076080.3 // Solyc07g017400.3 // Solyc11g040220.2 // Solyc12g095850.2 // Solyc02g088920.3 // Solyc11g066760.2 // Solyc02g068090.3 // Solyc02g069070.3 // Solyc03g006520.3 // Solyc04g077970.3 // Solyc11g042807.1 // Solyc02g062920.3 // Solyc11g020810.2 // Solyc09g056135.1 // Solyc02g063390.3 // Solyc06g076390.3 // Solyc01g098000.3 // Solyc06g073730.2 // Solyc05g054990.3 // Solyc04g056530.2 // Solyc03g077930.3 // Solyc11g017010.2 // Solyc10g005660.3 // Solyc06g011510.1 // Solyc03g097120.3 // Solyc08g061890.3 // Solyc06g068610.2 // Solyc06g066740.2 // Solyc04g064470.2 // Solyc01g081520.3 // Solyc04g007860.3 // Solyc05g056130.3 // Solyc03g033400.3 // Solyc09g005760.3 // Solyc01g006650.2 // Solyc01g091145.1 // Solyc07g006870.3 // Solyc08g022215.1 // Solyc02g078440.3 // Solyc11g020820.2 // Solyc07g065800.3 // Solyc03g114060.3 // Solyc10g049430.1 // Solyc06g083090.3 // Solyc02g079230.3 // Solyc11g072940.2 // Solyc11g043150.2 // Solyc06g076640.3 // Solyc04g009990.3 // Solyc11g042423.1 // Solyc11g062270.2 // Solyc04g009420.3 // Solyc10g006030.3 // Solyc04g010260.3 // Solyc11g013430.2 // Solyc03g032000.3 // Solyc06g084620.1 // Solyc12g098310.2 // Solyc01g009290.3 // Solyc08g066920.2 // Solyc01g106940.3 // Solyc01g103020.3 // Solyc06g075010.3 // Solyc01g017330.2 // Solyc05g045920.1 // Solyc10g078730.2 // Solyc03g121010.3 // Solyc05g053510.2 // Solyc09g072670.3 // Solyc06g051310.3 // Solyc07g053140.3 // Solyc09g074900.3 // Solyc10g083640.2 // Solyc12g019860.2 // Solyc03g033430.1 // Solyc09g009100.3 // Solyc02g082180.3 // Solyc02g092330.3 // Solyc03g005310.3 // Solyc08g006120.3 // Solyc01g008000.3 // Solyc04g040170.3 // Solyc01g100045.1 // Solyc09g082480.2 // Solyc11g072450.2 // Solyc05g054360.3 // Solyc07g047670.3 // Solyc02g066830.3 // Solyc01g100420.3 // Solyc06g009840.3 // Solyc11g013400.2 // Solyc07g065350.2 // Solyc12g088470.2 // Solyc02g021366.1 // Solyc02g081990.3 // Solyc10g018520.1 // Solyc04g016390.2 // Solyc09g074300.1 // Solyc04g008600.3 // Solyc10g081130.2 // Solyc04g054700.3 // Solyc03g115005.1 // Solyc02g030490.2 // Solyc12g014560.2 // Solyc02g070780.3 // Solyc02g081120.3 // Solyc06g010060.1 // Solyc00g005900.2 // Solyc12g035970.1 // Solyc05g016120.2 // Solyc11g010480.2 // Solyc01g095650.3 // Solyc06g071830.2 // Solyc06g074870.2 // Solyc06g084210.3 // Solyc10g073350.1 // Solyc01g099950.1 // Solyc12g035960.1 // Solyc06g066620.3 // Solyc04g049910.3 // Solyc04g063290.3 // Solyc06g062760.3 // Solyc04g079870.2 // Solyc11g030820.1 // Solyc05g014895.1 // Solyc09g059583.1 // Solyc02g093810.3 // Solyc09g074400.3 // Solyc12g035860.1 // Solyc01g008050.3 // Solyc01g094620.3 // Solyc08g028915.1 // Solyc11g072170.2 // Solyc03g097910.3 // Solyc06g060840.1 // Solyc01g020510.1 // Solyc09g020130.3 // Solyc04g050390.2 // Solyc01g008310.3 // Solyc12g089320.2 // Solyc01g088370.3 // Solyc08g074410.3 // Solyc11g008740.2 // Solyc06g009950.1 // Solyc07g021250.1 // Solyc11g008340.2 // Solyc02g062620.3 // Solyc12g035828.1 // Solyc00g107050.1 // Solyc07g049680.3 // Solyc12g055750.2 // Solyc05g054960.3 // Solyc02g033120.2 // Solyc02g067990.3 // Solyc06g008820.3 // Solyc07g016170.3 // Solyc12g014530.2 // Solyc09g092090.3 // Solyc01g090730.3 // Solyc08g061520.3 // Solyc07g019670.3 // Solyc08g062850.2 // Solyc01g096020.3 // Solyc11g051020.2 // Solyc08g078390.3 // Solyc06g009180.2 // Solyc06g084155.1 // Solyc04g009655.1 // Solyc08g082630.3 // Solyc03g097290.3 // Solyc12g042150.1 // Solyc03g123730.3 // Solyc06g072690.2 // Solyc06g071880.3 // Solyc02g012010.2 // Solyc06g082660.3 // Solyc10g047090.2 // Solyc12g042160.1 // Solyc01g017120.1 // Solyc12g098120.2 // Solyc03g042520.2 // Solyc02g067930.3 // Solyc05g056385.1 // Solyc08g006630.3 // Solyc02g067670.3 // Solyc01g006460.2 // Solyc07g056580.3 // Solyc03g093160.3 // Solyc07g008060.1 // Solyc10g049990.1 // Solyc02g088850.3 // Solyc10g080350.2 // Solyc01g106090.3 // Solyc11g008480.2 // Solyc12g035822.1 // Solyc07g008050.3 // Solyc08g075950.2 // Solyc07g006640.3 // Solyc04g080980.2 // Solyc07g021230.1 // Solyc10g044980.2 // Solyc05g014840.2 // Solyc01g103850.3 // Solyc08g077250.3 // Solyc12g099080.2 // Solyc11g012140.2 // Solyc09g015480.1 // Solyc01g090460.3 // Solyc06g065690.3 // Solyc03g083430.3 // Solyc12g036657.1 // Solyc09g075150.3 // Solyc11g012150.2 // Solyc02g037530.3 // Solyc11g063660.1 // Solyc08g074600.3 // Solyc04g009740.3 // Solyc01g066360.3 // Solyc01g005540.3 // Solyc11g013580.1 // Solyc02g036130.2 // Solyc02g065730.2 // Solyc12g049410.2 // Solyc05g053800.3 // Solyc05g018570.3 // Solyc12g033090.2 // Solyc03g005180.1 // Solyc02g083470.3 // Solyc04g081150.3 // Solyc07g063040.3 // Solyc12g036000.1 // Solyc07g056260.3 // Solyc10g008180.2 // Solyc11g005760.2 // Solyc02g082820.3 // Solyc02g083900.3 // Solyc04g049470.2 // Solyc03g118170.3 // Solyc05g005650.2 // Solyc09g072720.2 // Solyc06g050930.3 // Solyc08g080690.3 // Solyc11g068740.2 // Solyc05g055230.2 // Solyc03g033660.3 // Solyc09g011250.3 // Solyc03g114840.3 // Solyc09g074990.3 // Solyc03g093080.3 // Solyc04g050330.2 // Solyc02g094320.3 // Solyc10g055025.1 // Solyc02g005513.1 // Solyc10g033560.2 // Solyc06g043030.3 // Solyc08g045870.2 // Solyc11g072180.2 // Solyc03g031970.3 // Solyc01g087670.3 // Solyc12g077595.1 // Solyc01g017220.1 // Solyc09g074090.3 // Solyc11g042610.2 // Solyc09g042700.3 // Solyc07g061920.3 // Solyc01g102640.2 // Solyc03g117080.3 // Solyc02g085560.3 // Solyc11g072530.2 // Solyc11g066350.2 // Solyc01g109940.3 // Solyc09g064580.2 // Solyc02g077460.2 // Solyc06g051980.3 // Solyc06g069090.3 // Solyc02g081910.2 // Solyc06g061150.3 // Solyc08g074240.3 // Solyc06g071470.3 // Solyc07g018300.3 // Solyc08g078140.3 // Solyc02g089970.3 // Solyc08g007270.3 // Solyc02g064860.2 // Solyc07g056020.3 // Solyc02g083600.3 // Solyc12g099180.2 // Solyc08g078300.3 // Solyc09g083390.2 // Solyc11g040280.2 // Solyc02g088800.2 // Solyc06g069260.1 // Solyc12g008570.2 // Solyc07g007820.3 // Solyc02g069340.3 // Solyc03g120280.1 // Solyc01g009620.3 // Solyc08g078400.3 // Solyc10g086760.2 // Solyc01g073750.3 // Solyc06g083960.2 // Solyc11g013590.1 // Solyc09g065910.2 // Solyc03g007550.3 // Solyc00g042130.2 // Solyc06g072465.1 // Solyc03g093970.3 // Solyc12g098675.1 // Solyc06g072240.1 // Solyc06g035600.3 // Solyc04g025560.3 // Solyc01g102585.1 // Solyc07g021280.1 // Solyc01g109540.3 // Solyc08g005940.1 // Solyc01g112290.3 // Solyc07g042260.3 // Solyc04g077210.3 // Solyc06g066730.3 // Solyc04g081000.3 // Solyc01g091650.3 // Solyc04g050930.3 // Solyc11g005450.2 // Solyc07g042250.3 // Solyc04g050410.2 // Solyc07g005410.3 // Solyc04g039820.2 // Solyc05g009030.3 // Solyc06g042990.1 // Solyc02g063130.3 // Solyc06g048460.1 // Solyc08g069210.1 // Solyc10g086180.2 // Solyc10g047410.1 // Solyc02g080635.1 // Solyc03g058213.1 // Solyc12g096070.2 // Solyc09g031680.2 // Solyc01g110460.3 // Solyc11g051170.2 // Solyc04g009830.3 // Solyc07g009000.1 // Solyc05g053240.3 // Solyc11g028120.1 // Solyc03g121210.3 // Solyc05g045900.1 // Solyc10g047400.1 // Solyc00g039290.2 // Solyc09g057650.3 // Solyc10g017940.1 // Solyc10g005900.3 // Solyc03g118020.3 // Solyc06g054560.3 // Solyc01g102410.3 // Solyc09g065280.3 // Solyc07g041000.3 // Solyc07g043240.3 // Solyc07g032620.2 // Solyc10g008910.1 // Solyc11g013680.1 // Solyc08g006890.3 // Solyc08g021820.3 // Solyc07g055920.3 // Solyc04g082430.3 // Solyc10g018840.2 // Solyc12g035980.1 // Solyc03g044380.3 // Solyc10g083510.2 // Solyc03g083540.3 // Solyc01g087720.3 // Solyc01g058190.3 // Solyc04g010100.2 // Solyc08g078850.3 // Solyc06g069410.3 // Solyc04g008490.2 // Solyc09g018800.2 // Solyc04g071310.3 // Solyc09g050030.1 // Solyc01g065575.1 // Solyc07g053730.3 // Solyc01g088740.3 // Solyc01g102810.3 // Solyc01g081010.3 // Solyc09g011930.3 // Solyc12g096500.2 // Solyc03g121140.3 // Solyc04g064700.3 // Solyc03g044440.2 // Solyc03g006670.3 // Solyc03g115070.1 // Solyc07g052040.2 // Solyc01g008090.3 // Solyc11g006570.2 // Solyc12g096640.2 // Solyc09g057940.2 // Solyc09g010840.1 // Solyc01g110385.1 // Solyc01g102800.3 // Solyc09g056380.1 // Solyc07g041640.3 // Solyc07g041980.3 // Solyc07g014700.3 // Solyc03g044480.3 // Solyc06g073310.3 // Solyc05g012940.3 // Solyc12g089280.2 // Solyc12g005090.2 // Solyc08g083070.3 // Solyc08g007110.3 // Solyc03g093710.1 // Solyc06g065475.1 // Solyc03g094070.3 // Solyc09g007900.3 // Solyc06g071560.3 // Solyc03g096680.2 // Solyc06g065740.3 // Solyc06g060960.2 // Solyc02g081640.3 // Solyc02g080200.3 // Solyc10g049510.2 // Solyc04g079790.3 // Solyc02g081660.3 // Solyc06g054210.1 // Solyc00g141560.2 // Solyc08g076550.2 // Solyc01g009170.3 // Solyc04g024540.1 // Solyc03g031820.3 // Solyc06g068320.3 // Solyc07g017940.1 // Solyc09g082710.3 // Solyc08g059660.2 // Solyc10g006580.3 // Solyc06g066020.3 // Solyc04g026320.1 // Solyc05g052710.3 // Solyc01g060130.3 // Solyc03g118290.3 // Solyc04g082670.3 // Solyc07g006270.3 // Solyc05g014890.1 // Solyc07g007590.1 // Solyc11g071530.1 // Solyc01g109870.3 // Solyc01g074010.3 // Solyc01g058280.3 // Solyc03g078080.3 // Solyc03g007010.3 // Solyc06g009190.3 // Solyc10g074370.1 // Solyc02g070550.3 // Solyc04g056500.2 // Solyc04g026380.3 // Solyc04g024560.2 // Solyc03g031800.3 // Solyc06g065990.1 // Solyc01g103800.3 // Solyc05g006950.3 // Solyc09g064500.3 // Solyc07g021380.1 // Solyc11g021130.1 // Solyc02g091870.3 // Solyc11g066270.2 // Solyc11g068960.2 // Solyc01g090690.3 // Solyc07g006060.3 // Solyc02g070250.3 // Solyc10g079730.2 // Solyc06g005020.2 // Solyc12g019000.2 // Solyc03g079930.3 // Solyc05g043353.1 // Solyc05g051620.3 // Solyc11g006290.2 // Solyc01g103090.3 // Solyc08g006530.3 // Solyc08g068370.3 // Solyc03g121020.3 // Solyc04g081235.1 // Solyc05g014835.1 // Solyc10g017630.2 // Solyc01g088610.3 // Solyc12g009400.2 // Solyc01g107040.3 // Solyc06g076650.3 // Solyc01g009630.3 // Solyc07g009320.3 // Solyc09g018690.3 // Solyc02g094540.3 // Solyc02g069080.3 // Solyc03g115110.3 // Solyc10g086500.1 // Solyc01g091540.2 // Solyc03g119130.3 // Solyc09g091080.3 // Solyc02g065400.3 // Solyc02g021360.3 // Solyc09g007810.3 // Solyc10g050540.2 // Solyc12g056540.1 // Solyc12g098340.2 // Solyc11g042424.1 // Solyc00g180440.2 // Solyc02g020960.2 // Solyc03g093700.2 // Solyc05g054600.3 // Solyc04g049260.1 // Solyc03g006000.3 // Solyc09g072890.2 // Solyc06g083870.3 // Solyc06g009830.3 // Solyc06g060720.3 // Solyc09g031840.1 // Solyc02g044045.1 // Solyc08g077420.3 // Solyc06g064460.3 // Solyc10g046930.2 // Solyc07g045390.2 // Solyc06g043140.3 // Solyc01g110370.3 // Solyc07g055710.3 // Solyc04g054840.1 // Solyc04g057993.1 // Solyc11g068930.2 // Solyc11g020490.2 // Solyc05g046330.3 // Solyc05g052190.3 // Solyc03g120440.2 // Solyc01g103480.3 // Solyc03g043850.3 // Solyc04g050360.2 // Solyc03g079950.3 // Solyc12g094600.2 // Solyc03g043870.3 // Solyc01g066420.2 // Solyc01g090760.3 // Solyc11g040180.2 // Solyc07g017600.3 // Solyc11g027880.2 // Solyc05g013190.3 // Solyc06g071350.3 // Solyc12g032990.1 // Solyc02g092910.3 // Solyc09g090810.2 // Solyc02g021400.2 // Solyc02g078120.2 // Solyc09g014980.3 // Solyc01g095540.3 // Solyc10g009070.3 // Solyc03g063420.2 // Solyc04g057997.1 // Solyc09g031870.3 // Solyc02g076840.3 // Solyc06g071820.3 // Solyc09g073000.3 // Solyc03g112360.1 // Solyc03g042528.1 // Solyc08g014550.3 // Solyc04g016170.2 // Solyc08g080100.3 // Solyc02g093390.3 // Solyc08g068310.3 // Solyc05g015750.3 // Solyc07g016150.3 // Solyc07g049130.1 // Solyc09g009340.2 // Solyc06g060350.3 // Solyc01g094300.1 // Solyc06g074010.3 // Solyc06g071040.3 // Solyc08g080120.3 // Solyc03g119540.3 // Solyc10g085580.2 // Solyc06g072480.1 // Solyc03g007100.3 // Solyc11g073250.2 // Solyc11g005090.2 // Solyc04g050380.2 // Solyc10g084270.2 // Solyc04g045560.3 // Solyc07g005450.3 // Solyc02g012020.2 // Solyc00g036968.1 // Solyc10g011920.2 // Solyc11g069190.2 // Solyc11g013537.1 // Solyc07g017590.1 // Solyc06g008580.3 // Solyc07g005880.3 // Solyc10g083165.1 // Solyc06g011370.3 // Solyc12g005420.2 // Solyc09g075430.3 // Solyc02g067980.3 // Solyc01g058380.1 // Solyc08g042050.3 // Solyc03g007030.3 // Solyc06g009940.1 // Solyc07g021240.1 // Solyc09g091780.3 // Solyc02g068150.3 // Solyc11g006300.2 // Solyc07g026770.3 // Solyc04g005320.3 // Solyc06g061070.3 // Solyc04g058120.2 // Solyc12g096330.2 // Solyc07g053830.3 // Solyc06g076870.3 // Solyc02g068340.3 // Solyc05g014870.2 // Solyc01g094760.3 // Solyc05g006520.3 // Solyc11g011370.2 // Solyc05g055690.2 // Solyc12g099410.2 // Solyc12g062585.1 // Solyc03g043610.2 // Solyc02g083590.3 // Solyc12g010025.1 // Solyc02g092080.2 // Solyc09g083000.3 // Solyc07g019450.3 // Solyc07g064810.3 // Solyc01g088150.3 // Solyc01g107210.3 // Solyc03g044020.3 // Solyc02g030530.1 // Solyc03g077925.1 // Solyc09g025240.3 // Solyc02g078230.2 // Solyc01g104490.3 // Solyc06g074770.3 // Solyc12g077650.2 // Solyc12g062595.1 // Solyc07g065040.3 // Solyc10g083280.3 // Solyc05g041230.1 // Solyc09g015300.1 // Solyc04g077130.1 // Solyc07g065050.3 // Solyc05g023750.3 // Solyc09g059980.2 // Solyc06g072740.1 // Solyc10g078350.2 // Solyc10g054040.2 // Solyc02g036380.3 // Solyc00g006800.3 // Solyc11g007920.1 // Solyc07g017530.3 // Solyc10g080570.2 // Solyc02g067250.2 // Solyc04g017680.3 // Solyc01g104600.3 // Solyc05g054630.3 // Solyc04g082330.3 // Solyc06g076655.1 // Solyc06g083760.3 // Solyc06g075590.3 // Solyc12g019930.1 // Solyc12g005660.2 // Solyc09g091180.3 // Solyc06g073780.3 // Solyc12g040500.2 // Solyc02g093440.3 // Solyc02g086540.2 // Solyc01g094310.1 // Solyc01g091430.2 // Solyc05g012800.1 // Solyc07g064170.3 // Solyc03g116990.1 // Solyc09g075350.3 // Solyc06g007670.3 // Solyc03g112820.3 // Solyc04g077120.3 // Solyc10g047170.2 // Solyc12g035650.2 // Solyc01g100720.3 // Solyc07g008270.3 // Solyc05g014810.1 // Solyc06g068140.3 // Solyc03g114850.3 // Solyc07g054540.3 // Solyc10g018470.1 // Solyc07g049780.2 // Solyc11g056310.1 // Solyc04g077760.1 // Solyc01g058390.3 // Solyc10g049360.2 // Solyc09g010050.1 // Solyc06g048430.3 // Solyc08g065160.3 // Solyc01g049743.1 // Solyc06g074750.1 // Solyc07g032075.1 // Solyc05g047450.2 // Solyc11g007020.2 // Solyc03g120630.3 // Solyc10g084470.1 // Solyc04g050345.1 // Solyc06g065800.3 // Solyc08g066510.3 // Solyc05g047420.3 // Solyc05g046340.2 // Solyc12g096990.2 // Solyc03g116680.3 // Solyc08g080540.3 // Solyc07g040920.2 // Solyc01g111700.2 // Solyc04g050365.1 // Solyc02g092460.3 // Solyc01g102265.1 // Solyc12g033040.1 // Solyc09g059520.3 // Solyc01g068370.3 // Solyc04g081280.3 // Solyc11g039830.2 // Solyc03g032190.3 // Solyc02g014820.1 // Solyc01g111990.3 // Solyc02g011960.1 // Solyc05g025590.3 // Solyc03g013225.1 // Solyc07g054950.2 // Solyc06g009970.3 // Solyc12g095890.2 // Solyc11g066830.2 // Solyc08g081410.3 // Solyc07g048080.3 // Solyc02g083830.2 // Solyc01g098780.3 // Solyc09g015850.3 // Solyc10g044580.1 // Solyc07g017520.3 // Solyc12g096590.2 // Solyc04g039950.3 // Solyc12g042130.1 // Solyc01g017060.2 // Solyc08g081320.3 // Solyc03g117960.3 // Solyc06g073790.3 // Solyc10g083490.2 // Solyc03g036460.2 // Solyc02g075615.1 // Solyc01g080600.3 // Solyc03g117330.3 // Solyc08g044480.1 // Solyc05g043350.3 // Solyc02g091110.3 // Solyc01g098190.3 // Solyc04g014700.3 // Solyc03g078005.1 // Solyc00g042140.1 // Solyc01g108010.3 // Solyc05g009570.3 // Solyc11g005620.1 // Solyc09g089660.3 // Solyc06g074650.3 // Solyc02g072000.3 // Solyc04g014720.3 // Solyc02g087930.3 // Solyc08g078640.2 // Solyc03g082430.1 // Solyc08g005860.3 // Solyc05g047670.1 // Solyc08g065760.3 // Solyc11g006420.2 // Solyc07g053980.3 // Solyc09g031760.1 // Solyc07g053190.3 // Solyc02g014800.2 // Solyc01g101140.3 // Solyc09g061280.3 // Solyc04g008720.3 // Solyc04g078310.3 // Solyc05g046040.2 // Solyc01g008120.3 // Solyc06g082630.3 // Solyc11g050710.2 // Solyc02g011940.2 // Solyc02g033115.1 // Solyc10g019130.2 // Solyc02g094520.3 // Solyc05g014940.2 // Solyc10g019110.2 // Solyc00g009060.3 // Solyc11g008500.2 // Solyc06g075620.3 // Solyc10g019100.2 // Solyc03g019780.3 // Solyc12g088730.2 // Solyc02g070330.3 // Solyc06g007470.3 // Solyc07g015930.2 // Solyc02g069740.3 // Solyc12g099700.2 // Solyc08g079020.3 // Solyc03g111230.3 // Solyc02g083350.3 // Solyc06g072900.3 // Solyc01g087070.3 // Solyc02g064595.1 // Solyc10g080630.2 // Solyc05g055260.3 // Solyc02g077280.3 // Solyc10g082065.1 // Solyc04g039760.2 // Solyc12g089240.2 // Solyc06g060290.3 // Solyc03g119270.1 // Solyc12g044800.2 // Solyc12g088210.2 // Solyc02g089790.3 // Solyc09g064530.3 // Solyc06g066400.3 // Solyc04g010240.3 // Solyc03g025730.3 // Solyc05g018120.1 // Solyc04g077510.3 // Solyc03g097150.3 // Solyc05g010570.3 // Solyc05g013790.3 // Solyc07g005460.3 // Solyc04g051020.2 // Solyc02g091880.3 // Solyc01g111790.2 // Solyc09g059960.3 // Solyc02g070300.3 // Solyc00g027770.3 // Solyc07g052175.1 // Solyc08g078000.3 // Solyc09g014450.3 // Solyc08g069100.1 // Solyc10g080160.2 // Solyc03g113760.3 // Solyc10g061830.2 // Solyc04g016330.3 // Solyc06g008530.2 // Solyc08g075840.3 // Solyc03g120270.3 // Solyc03g119870.3 // Solyc11g062130.2 // Solyc07g016180.3 // Solyc05g052120.3 // Solyc05g015630.3 // Solyc08g075850.3 // Solyc07g008160.3 // Solyc12g006000.1 // Solyc04g007920.1 // Solyc03g117970.3 // Solyc06g072440.3 // Solyc06g074110.3 // Solyc11g008610.2 // Solyc09g066380.2 // Solyc04g008610.3 // Solyc06g082680.3 // Solyc02g090890.3 // Solyc01g067410.2 // Solyc01g103960.3 // Solyc04g007280.3 // Solyc01g050020.2 // Solyc05g056170.3 // Solyc06g051370.1 // Solyc07g049380.1 // Solyc07g049770.1 // Solyc02g043810.3 // Solyc08g015630.3 // Solyc08g066200.3 // Solyc01g006370.3 // Solyc12g006550.2 // Solyc01g005320.2 // Solyc02g011877.1 // Solyc09g031780.3 // Solyc02g077990.3 // Solyc01g008910.2 // Solyc06g073180.3 // Solyc11g010570.2 // Solyc06g017910.1 // Solyc01g096870.3 // Solyc05g056295.1 // Solyc06g008940.3 // Solyc04g007470.3 // Solyc02g072090.2 // Solyc04g071285.1 // Solyc08g078430.3 // Solyc02g032553.1 // Solyc10g084350.2 // Solyc04g063280.3 // Solyc05g024010.3 // Solyc02g083560.3 // Solyc01g097640.3 // Solyc04g025290.3 // Solyc04g024550.1 // Solyc09g009140.3 // Solyc12g027810.1 // Solyc02g092370.1 // Solyc03g119380.2 // Solyc12g035770.1 // Solyc02g081650.3 // Solyc06g034360.2 // Solyc12g098420.2 // Solyc01g110120.3 // Solyc05g015510.3 // Solyc04g050370.1 // Solyc08g081590.2 // Solyc04g016240.3 // Solyc07g062190.3 // Solyc12g005480.2 // Solyc09g082440.1 // Solyc04g024570.1 // Solyc05g013160.3 // Solyc07g054200.3 // Solyc11g006220.2 // Solyc09g016930.1 // Solyc11g013630.1 // Solyc08g074840.1 // Solyc06g017930.1 // Solyc11g071320.2 // Solyc01g096810.3 // Solyc08g068760.1 // Solyc03g110850.1 // Solyc04g058090.3 // Solyc06g009765.1 // Solyc12g006830.2 // Solyc03g118260.2 // Solyc03g093130.3 // Solyc12g008640.2 // Solyc08g063000.3 // Solyc05g047590.3 // Solyc07g008900.3 // Solyc09g009430.3 // Solyc11g069400.2 // Solyc01g017310.1 // Solyc10g006350.3 // Solyc10g051120.2 // Solyc02g067100.3 // Solyc01g073970.3 // Solyc03g058210.2 // Solyc03g013480.1 // Solyc12g096290.2 // Solyc06g071790.3 // Solyc04g081650.3 // Solyc07g014640.3 // Solyc08g028670.1 // Solyc03g007480.3 // Solyc03g117120.3 // Solyc01g102590.3 // Solyc06g007780.3 // Solyc05g054880.3 // Solyc01g017300.1 // Solyc06g005940.3 // Solyc02g063125.1 // Solyc03g080130.1 // Solyc11g073010.1 // Solyc08g013680.3 // Solyc02g090820.3 // Solyc03g034457.1 // Solyc01g008370.3 // Solyc11g050993.1 // Solyc06g008260.3 // Solyc07g032080.3 // Solyc02g062150.2 // Solyc07g042840.1 // Solyc05g023720.1 // Solyc02g082250.3 // Solyc06g005280.1 // Solyc05g053650.3 // Solyc07g032100.3 // Solyc01g060430.1 // Solyc03g111320.1 // Solyc03g119360.3 // Solyc08g068850.3 // Solyc02g031970.1 // Solyc12g013880.2 // Solyc04g005590.3 // Solyc02g091627.1 // Solyc04g015060.2 // Solyc02g070640.3 // Solyc09g082420.1 // Solyc03g097460.3 // Solyc10g018980.2 // Solyc02g077560.3 // Solyc03g051900.3 // Solyc06g069430.3 // Solyc01g109740.3 // Solyc06g084045.1 // Solyc03g058920.3 // Solyc08g008040.3 // Solyc02g091030.3 // Solyc04g056270.3 // Solyc04g005850.1 // Solyc12g036720.1 // Solyc09g082430.1 // Solyc01g090470.3 // Solyc06g072120.3 // Solyc08g083230.2 // Solyc02g090230.3 // Solyc04g008660.3 // Solyc09g055990.2 // Solyc02g078970.3 // Solyc09g015290.1 // Solyc03g122020.3 // Solyc02g078190.3 // Solyc05g014820.1 // Solyc03g118425.1 // Solyc02g088880.1 // Solyc06g051570.3 // Solyc07g047720.3 // Solyc09g059600.3 // Solyc08g006885.1 // Solyc06g010000.3 // Solyc02g044030.1 // Solyc04g081360.3 // Solyc10g007840.3 // Solyc02g069860.3 // Solyc07g008530.1 // Solyc03g121640.3 // Solyc12g100353.1 // Solyc10g076270.2 // Solyc12g055770.1 // Solyc08g007120.3 // Solyc01g017187.1 // Solyc04g051490.3 // Solyc07g032633.1 // Solyc01g100540.3 // Solyc01g017083.1 // Solyc06g073400.3 // Solyc07g008020.3 // Solyc03g036470.2 // Solyc02g067350.3 // Solyc11g069500.2 // Solyc08g077710.3 // Solyc10g075020.2 // Solyc05g053520.3 // Solyc05g045780.1 // Solyc01g009520.3 // Solyc11g013480.2 // Solyc03g120340.3 // Solyc08g061500.2 // Solyc03g114500.3 // Solyc06g066477.1 // Solyc10g053900.2 // Solyc04g080290.3 // Solyc12g057030.2 // Solyc05g045820.1 // Solyc03g042560.2 // Solyc02g082850.3 // Solyc02g064710.3 // Solyc08g068390.3 // Solyc09g009680.2 // Solyc07g042580.3 // Solyc09g057950.3 // Solyc03g114330.3 // Solyc05g056250.3 // Solyc06g061020.3 // Solyc06g075610.1 // Solyc05g044450.1 // Solyc08g075420.3 // Solyc06g066000.2 // Solyc01g096900.3 // Solyc08g066040.1 // Solyc01g087650.3 // Solyc06g063140.3 // Solyc11g073260.2 // Solyc06g074780.1 // Solyc03g096000.3 // Solyc04g057880.3 // Solyc01g005070.3 // Solyc04g078470.3 // Solyc02g084250.3 // Solyc01g006160.3 // Solyc10g054880.2 // Solyc09g075190.3 // Solyc11g012110.2 // Solyc03g116140.3 // Solyc03g113680.3 // Solyc12g005630.2 // Solyc05g014860.2 // Solyc07g056220.3 // Solyc05g052690.3 // Solyc10g078470.2 // Solyc12g042140.2 // Solyc01g079180.3 // Solyc10g061940.2 // Solyc08g048520.1 // Solyc09g098280.3 // Solyc08g083120.3 // Solyc06g010100.2 // Solyc01g110180.3 // Solyc09g090630.2 // Solyc07g053790.2 // Solyc02g068740.3 // Solyc10g044540.2 // Solyc01g066410.1 // Solyc01g068100.3 // Solyc01g110950.3 // Solyc11g056360.2 // Solyc02g066940.3 // Solyc12g007250.1 // Solyc01g100510.3 // Solyc04g057960.3 // Solyc02g036140.1 // Solyc08g078690.3 // Solyc10g054950.2 // Solyc07g041510.2 // Solyc01g097290.3 // Solyc11g066770.2 // Solyc10g052740.2 // Solyc04g008070.2 // Solyc01g098920.3 // Solyc04g056503.1 // Solyc01g111460.3 // Solyc03g043600.2 // Solyc04g024885.1 // Solyc01g111810.3 // Solyc12g094720.2 // Solyc09g064200.3 // Solyc03g083580.3 // Solyc03g093250.2 // Solyc00g170510.2 // Solyc09g074540.3 // Solyc01g007180.3 // Solyc06g008860.3 // Solyc06g064470.3 // Solyc02g078580.1 // Solyc06g053770.3 // Solyc06g071390.3 // Solyc12g035880.1 // Solyc06g060780.4 // Solyc00g026875.1 // Solyc12g044640.2 // Solyc09g005300.3 // Solyc11g005440.2 // Solyc01g047590.2 // Solyc07g066250.1 // Solyc01g009040.3 // Solyc01g099320.3 // Solyc08g075720.2 // Solyc04g007550.3 // Solyc11g005110.2 // Solyc08g074307.1 // Solyc11g027775.1 // Solyc10g047440.1 // Solyc09g082740.1 // Solyc06g069230.3 // Solyc05g051410.3 // Solyc05g055210.2 // Solyc03g033600.3 // Solyc05g041680.1 // Solyc06g068700.3 // Solyc09g015330.1 // Solyc04g016530.3 // Solyc03g117780.2 // Solyc05g014800.1 // Solyc03g121410.3 // Solyc09g009940.3 // Solyc02g068580.1 // Solyc06g009750.3 // Solyc06g073510.3 // Solyc01g008990.3 // Solyc07g032640.2 // Solyc08g082690.2 // Solyc06g051960.3 // Solyc07g018387.1 // Solyc06g035555.1 // Solyc07g049790.1 // Solyc10g084490.1 // Solyc09g090910.2 // Solyc10g052790.1 // Solyc03g006510.3 // Solyc02g090010.2 // Solyc07g008460.3 // Solyc12g005050.2 // Solyc01g100820.3 // Solyc04g076230.3 // Solyc11g006940.2 // Solyc02g084380.3 // Solyc01g111710.3 // Solyc06g008590.3 // Solyc02g021550.3 // Solyc05g053470.3 // Solyc07g063590.3 // Solyc07g065985.1 // Solyc09g008610.3 // Solyc11g062190.2 // Solyc12g019110.2 // Solyc01g106177.1 // Solyc05g044465.1 // Solyc08g062960.3 // Solyc02g069460.3 // Solyc09g074560.3 // Solyc04g016250.3 // Solyc07g009380.3 // Solyc06g053710.3 // Solyc12g043000.2 // Solyc02g011930.1 // Solyc12g098520.2 // Solyc09g072590.3 // Solyc11g011150.2 // Solyc02g038710.1 // Solyc02g063290.3 // Solyc12g096370.2 // Solyc10g047087.1 // Solyc03g096630.1 // Solyc01g100250.3 // Solyc07g063100.3 // Solyc09g089610.3 // Solyc09g082050.3 // Solyc12g056460.2 // Solyc00g032030.2 // Solyc05g025600.1 // Solyc07g063280.2 // Solyc00g074210.2 // Solyc10g078700.2 // Solyc01g098320.3 // Solyc07g043620.3 // Solyc02g087400.1 // Solyc11g068800.2 // Solyc03g097950.3 // Solyc12g035790.1 // Solyc10g017910.2 // Solyc11g069163.1 // Solyc04g081020.3 // Solyc04g050430.1 // Solyc01g017070.1 // Solyc11g022610.1 // Solyc06g073720.2 // Solyc04g049673.1 // Solyc06g083580.3 // Solyc02g082660.3 // Solyc11g040120.2 // Solyc03g121060.3 // Solyc09g008630.3 // Solyc04g051780.3 // Solyc11g010240.2 // Solyc02g089540.3 // Solyc04g072760.3 // Solyc12g089340.2 // Solyc06g066460.3 // Solyc06g073810.3 // Solyc06g051200.3 // Solyc03g120000.3 // Solyc07g044860.3 // Solyc11g017220.1 // Solyc06g083730.3 // Solyc02g021650.3 // Solyc11g012970.2 // Solyc08g006840.3 // Solyc10g018610.1 // Solyc12g089310.2 // Solyc02g068730.3 // Solyc04g071350.3 // Solyc01g109860.3 // Solyc01g090670.3 // Solyc12g019750.2 // Solyc03g078090.3 // Solyc02g010620.1 // Solyc12g062590.1 // Solyc03g119470.2 // Solyc02g069543.1 // Solyc06g063280.1 // Solyc07g022790.3 // Solyc09g091730.3 // Solyc02g080220.3 // Solyc05g056120.3 // Solyc02g081700.1 // Solyc02g079060.3 // Solyc01g099630.3 // Solyc03g062680.3 // Solyc12g035740.1 // Solyc10g083150.2 // Solyc09g091750.3 // Solyc08g067230.3 // Solyc05g017860.3 // Solyc02g067820.3 // Solyc04g024500.3 // Solyc05g013150.3 // Solyc04g074630.3 // Solyc01g091705.1 // Solyc07g006130.2 // Solyc11g008090.2 // Solyc08g079180.3 // Solyc02g014790.1 // Solyc02g081310.3 // Solyc02g082220.3 // Solyc02g072060.2 // Solyc01g099715.1 // Solyc07g040680.3 // Solyc04g015765.1 // Solyc09g031880.2 // Solyc06g051300.3 // Solyc03g093760.1 // Solyc11g020350.1 // Solyc10g019140.1 // Solyc01g097760.3 // Solyc00g026870.1 // Solyc12g062560.1 // Solyc02g090680.3 // Solyc11g020315.1 // Solyc04g080000.1 // Solyc01g086710.3 // Solyc11g040140.2 // Solyc01g081070.3 // Solyc09g061490.1 // Solyc04g008010.3 // Solyc10g005990.3 // Solyc12g035580.1 // Solyc11g071570.2 // Solyc10g055020.2 // Solyc04g079780.3 // Solyc07g032290.2 // Solyc01g097320.3 // Solyc06g059965.1 // Solyc02g086100.3 // Solyc02g084590.3 // Solyc06g073610.3 // Solyc03g111680.3 // Solyc08g075310.3 // Solyc06g005060.3 // Solyc06g008090.3 // Solyc03g078100.3 // Solyc12g035780.1 // Solyc06g082870.3 // Solyc05g055440.1 // Solyc08g078010.3 // Solyc07g005940.3 // Solyc05g043440.1 // Solyc04g014840.3 // Solyc10g076425.1 // Solyc02g070510.3 // Solyc06g009210.3 // Solyc01g091060.1 // Solyc10g045050.1 // Solyc05g054580.3 // Solyc10g086010.2 // Solyc05g052110.3 // Solyc11g050997.1 // Solyc02g088780.3 // Solyc09g072583.1 // Solyc04g057860.2 // Solyc01g107730.3 // Solyc01g105230.3 // Solyc07g008950.3 // Solyc01g106650.3 // Solyc11g064990.2 // Solyc06g035970.3 // Solyc10g054420.2 // Solyc05g014060.1 // Solyc06g062690.3 // Solyc09g082320.3 // Solyc05g009310.3 // Solyc08g076570.3 // Solyc02g070210.3 // Solyc03g005380.3 // Solyc08g075440.3 // Solyc04g081350.3 // Solyc12g006480.2 // Solyc11g013600.1 // Solyc10g006910.2 // Solyc10g054400.1 // Solyc04g050340.2 // Solyc09g059310.3 // Solyc07g052340.3 // Solyc12g035760.1 // Solyc07g049800.1 // Solyc11g012270.2 // Solyc02g079370.3 // Solyc10g007400.3 // Solyc11g063720.1 // Solyc03g059380.1 // Solyc03g083360.3 // Solyc07g055830.3 // Solyc01g005460.3 // Solyc06g009600.1 // Soly
	GO:0046872	F	metal ion binding	1737	13050	2543	20036	0.053	1	// Solyc08g068840.3 // Solyc01g090840.3 // Solyc07g007160.3 // Solyc03g111995.1 // Solyc02g068970.2 // Solyc12g094490.2 // Solyc06g071310.3 // Solyc07g054640.1 // Solyc10g084100.2 // Solyc01g105620.3 // Solyc04g054140.3 // Solyc05g045923.1 // Solyc06g073570.3 // Solyc06g065380.3 // Solyc04g072180.2 // Solyc01g080070.3 // Solyc04g006940.3 // Solyc05g009440.2 // Solyc05g053870.3 // Solyc07g006145.1 // Solyc09g076010.3 // Solyc08g083280.3 // Solyc01g099210.3 // Solyc03g112040.1 // Solyc11g068570.1 // Solyc03g120460.3 // Solyc07g052073.1 // Solyc03g112030.2 // Solyc04g081930.3 // Solyc02g021770.1 // Solyc03g111883.1 // Solyc10g083720.2 // Solyc09g075860.3 // Solyc02g071980.3 // Solyc02g061700.1 // Solyc02g084740.3 // Solyc08g083290.3 // Solyc06g034234.1 // Solyc05g014790.3 // Solyc01g112250.3 // Solyc02g079720.1 // Solyc06g072790.3 // Solyc02g082100.3 // Solyc04g048900.3 // Solyc01g008830.2 // Solyc11g008770.2 // Solyc02g094480.3 // Solyc07g045180.3 // Solyc08g077920.3 // Solyc05g054400.3 // Solyc07g052077.1 // Solyc05g016395.1 // Solyc11g006340.2 // Solyc09g015240.1 // Solyc06g082220.3 // Solyc12g036675.1 // Solyc01g008440.3 // Solyc06g036060.3 // Solyc06g062780.3 // Solyc02g084930.3 // Solyc01g091510.3 // Solyc08g079370.2 // Solyc04g080930.3 // Solyc05g045790.1 // Solyc03g112690.1 // Solyc08g080390.3 // Solyc04g054650.2 // Solyc03g097410.1 // Solyc05g054960.3 // Solyc12g009630.2 // Solyc01g088170.4 // Solyc04g077000.3 // Solyc01g009370.2 // Solyc06g071120.3 // Solyc09g010830.3 // Solyc06g065440.1 // Solyc12g056400.2 // Solyc05g021243.1 // Solyc07g008650.3 // Solyc04g009780.1 // Solyc09g098260.2 // Solyc07g055215.1 // Solyc04g015360.3 // Solyc08g074750.2 // Solyc01g096280.2 // Solyc08g077940.2 // Solyc04g049290.2 // Solyc09g055260.3 // Solyc03g112175.1 // Solyc03g096990.3 // Solyc06g084760.2 // Solyc10g047130.2 // Solyc00g007450.1 // Solyc05g053690.2 // Solyc06g053720.2 // Solyc03g044900.3 // Solyc02g065070.3 // Solyc07g065000.3 // Solyc06g082880.2 // Solyc02g069600.3 // Solyc08g079310.3 // Solyc01g018025.1 // Solyc07g055310.1 // Solyc01g009090.3 // Solyc10g083795.1 // Solyc09g092250.3 // Solyc06g005750.3 // Solyc07g017500.3 // Solyc01g099150.4 // Solyc12g049590.2 // Solyc07g062780.3 // Solyc01g105880.4 // Solyc06g065170.3 // Solyc03g095680.2 // Solyc01g099170.3 // Solyc01g005700.3 // Solyc07g056030.3 // Solyc02g080630.3 // Solyc09g075320.1 // Solyc06g072720.3 // Solyc03g096750.1 // Solyc01g100740.3 // Solyc07g006990.2 // Solyc04g064800.3 // Solyc03g033530.3 // Solyc03g117980.3 // Solyc07g021200.1 // Solyc06g075780.2 // Solyc07g055330.3 // Solyc02g065010.1 // Solyc11g040060.2 // Solyc08g066550.3 // Solyc03g118680.3 // Solyc05g010620.2 // Solyc12g040520.2 // Solyc08g079700.2 // Solyc05g020020.3 // Solyc01g006840.3 // Solyc05g055140.1 // Solyc03g033630.3 // Solyc02g065540.2 // Solyc10g017890.1 // Solyc06g064440.3 // Solyc04g005370.2 // Solyc02g014730.3 // Solyc08g082310.3 // Solyc12g005020.2 // Solyc02g067260.2 // Solyc08g014190.3 // Solyc01g108410.2 // Solyc06g018050.3 // Solyc06g005850.3 // Solyc06g063110.2 // Solyc01g097030.3 // Solyc03g033500.3 // Solyc10g007960.1 // Solyc05g050540.3 // Solyc04g080830.3 // Solyc04g050855.1 // Solyc11g013730.2 // Solyc07g005840.2 // Solyc06g008940.3 // Solyc02g094120.3 // Solyc03g112340.1 // Solyc08g075080.3 // Solyc09g075930.2 // Solyc02g031710.3 // Solyc04g008550.3 // Solyc06g071130.3 // Solyc03g033330.3 // Solyc12g039003.1 // Solyc04g005450.3 // Solyc02g081880.3 // Solyc04g054330.3 // Solyc11g008290.1 // Solyc09g074130.2 // Solyc04g014220.1 // Solyc06g072700.3 // Solyc04g081050.2 // Solyc08g081690.3 // Solyc10g049750.2 // Solyc06g062670.3 // Solyc09g011960.2 // Solyc03g097850.1 // Solyc08g014440.3 // Solyc04g045340.3 // Solyc02g088700.3 // Solyc01g100790.1 // Solyc05g041150.1 // Solyc01g095890.3 // Solyc04g081750.3 // Solyc02g069760.2 // Solyc02g084410.3 // Solyc03g046515.1 // Solyc01g087050.3 // Solyc09g098620.2 // Solyc09g074200.2 // Solyc11g072210.1 // Solyc05g050070.1 // Solyc08g077180.3 // Solyc11g066580.2 // Solyc02g091480.1 // Solyc05g045850.2 // Solyc01g006510.3 // Solyc03g111710.3 // Solyc09g009020.3 // Solyc03g117520.2 // Solyc07g032610.1 // Solyc12g044987.1 // Solyc01g105890.3 // Solyc09g064730.3 // Solyc08g065940.3 // Solyc12g099370.2 // Solyc12g098920.2 // Solyc05g056230.3 // Solyc06g067930.2 // Solyc04g076800.3 // Solyc12g040230.1 // Solyc01g096440.3 // Solyc01g009695.1 // Solyc08g067180.3 // Solyc04g076620.3 // Solyc01g068380.3 // Solyc01g097540.3 // Solyc08g006430.3 // Solyc01g101210.4 // Solyc07g007640.2 // Solyc05g056110.3 // Solyc02g069180.3 // Solyc01g108600.3 // Solyc10g006740.3 // Solyc04g015030.3 // Solyc07g043270.3 // Solyc07g016070.1 // Solyc10g011880.1 // Solyc09g089890.1 // Solyc07g066480.3 // Solyc03g096003.1 // Solyc10g083460.1 // Solyc05g044570.2 // Solyc11g065770.1 // Solyc04g071800.3 // Solyc02g077860.1 // Solyc07g052135.1 // Solyc10g047670.2 // Solyc03g119305.1 // Solyc04g009970.3 // Solyc05g055490.2 // Solyc04g078340.3 // Solyc02g084830.3 // Solyc08g007900.2 // Solyc06g009070.3 // Solyc02g090300.3 // Solyc11g006930.2 // Solyc02g087290.3 // Solyc04g076860.3 // Solyc01g105870.3 // Solyc03g115570.1 // Solyc01g109140.3 // Solyc01g087030.3 // Solyc04g015280.3 // Solyc03g113570.1 // Solyc01g009180.3 // Solyc05g054980.3 // Solyc02g064680.3 // Solyc01g109300.3 // Solyc04g056742.1 // Solyc05g011970.3 // Solyc06g016770.3 // Solyc08g080130.3 // Solyc11g044880.2 // Solyc02g061850.3 // Solyc04g079780.3 // Solyc09g065670.3 // Solyc01g005190.1 // Solyc08g005610.3 // Solyc08g079317.1 // Solyc11g011570.1 // Solyc01g079810.3 // Solyc08g062630.3 // Solyc02g070050.3 // Solyc08g080870.3 // Solyc07g052230.3 // Solyc04g054220.3 // Solyc10g007890.3 // Solyc08g077100.3 // Solyc01g008950.3 // Solyc08g076810.3 // Solyc08g061890.3 // Solyc04g081520.2 // Solyc02g070240.3 // Solyc08g006460.3 // Solyc06g051600.2 // Solyc07g052070.2 // Solyc05g023840.1 // Solyc01g104090.3 // Solyc01g110090.1 // Solyc07g044780.3 // Solyc07g042930.3 // Solyc01g009000.3 // Solyc02g062940.3 // Solyc01g099180.3 // Solyc02g065190.3 // Solyc03g096306.1 // Solyc11g008210.2 // Solyc01g096830.3 // Solyc05g056570.3 // Solyc04g009420.3 // Solyc02g065650.1 // Solyc01g010900.3 // Solyc04g082020.3 // Solyc11g068590.1 // Solyc03g115120.1 // Solyc12g062550.1 // Solyc01g017330.2 // Solyc01g109160.4 // Solyc07g053140.3 // Solyc10g061870.1 // Solyc04g005040.1 // Solyc10g084910.2 // Solyc10g044690.2 // Solyc08g029130.3 // Solyc08g067290.3 // Solyc09g072820.3 // Solyc01g081290.3 // Solyc06g051420.3 // Solyc04g007945.1 // Solyc04g050040.3 // Solyc03g111870.3 // Solyc02g077240.3 // Solyc11g010990.2 // Solyc01g006740.3 // Solyc01g099000.1 // Solyc09g075640.3 // Solyc07g008570.3 // Solyc04g005050.1 // Solyc04g079603.1 // Solyc08g080890.3 // Solyc02g030480.3 // Solyc01g095160.3 // Solyc08g069120.3 // Solyc06g008210.3 // Solyc01g106780.3 // Solyc03g044277.1 // Solyc02g082070.3 // Solyc01g008740.2 // Solyc01g094320.3 // Solyc01g094080.3 // Solyc06g064600.1 // Solyc02g021362.1 // Solyc01g095850.1 // Solyc01g095830.3 // Solyc04g008600.3 // Solyc04g054700.3 // Solyc09g064370.3 // Solyc03g115005.1 // Solyc05g018310.1 // Solyc02g084520.3 // Solyc09g065710.1 // Solyc07g039270.3 // Solyc03g044330.1 // Solyc06g053640.1 // Solyc07g021735.1 // Solyc00g005900.2 // Solyc10g051010.2 // Solyc08g083510.2 // Solyc01g096850.3 // Solyc02g089930.3 // Solyc02g082890.1 // Solyc09g057587.1 // Solyc03g116360.2 // Solyc06g071830.2 // Solyc08g083520.2 // Solyc02g068490.3 // Solyc06g084210.3 // Solyc05g016330.3 // Solyc10g073350.1 // Solyc02g088987.1 // Solyc08g083500.2 // Solyc04g071040.3 // Solyc00g007120.3 // Solyc07g055090.1 // Solyc10g078235.1 // Solyc02g094860.2 // Solyc06g083933.1 // Solyc03g111300.1 // Solyc05g052390.3 // Solyc05g008290.3 // Solyc04g082870.1 // Solyc03g063720.3 // Solyc06g035680.2 // Solyc09g014710.3 // Solyc06g051750.3 // Solyc08g066800.3 // Solyc02g067700.1 // Solyc03g123890.3 // Solyc09g082450.1 // Solyc12g099790.2 // Solyc01g008640.3 // Solyc03g117480.3 // Solyc02g068680.1 // Solyc01g080530.3 // Solyc01g008310.3 // Solyc03g006820.3 // Solyc03g044743.1 // Solyc04g054250.3 // Solyc09g010990.3 // Solyc06g068680.3 // Solyc08g067570.1 // Solyc10g074370.1 // Solyc03g115600.3 // Solyc01g108190.3 // Solyc07g008550.3 // Solyc03g113370.3 // Solyc07g064910.3 // Solyc02g080670.3 // Solyc12g014070.2 // Solyc06g060940.2 // Solyc02g092250.3 // Solyc02g033120.2 // Solyc09g011110.1 // Solyc03g006177.1 // Solyc02g081250.2 // Solyc02g084570.3 // Solyc07g053850.3 // Solyc10g076830.2 // Solyc01g101170.3 // Solyc04g082140.3 // Solyc01g008330.3 // Solyc04g007270.3 // Solyc09g090490.2 // Solyc11g072140.2 // Solyc07g055440.2 // Solyc10g084760.2 // Solyc08g079285.1 // Solyc01g096020.3 // Solyc07g032620.2 // Solyc07g062720.2 // Solyc09g065540.3 // Solyc09g092560.3 // Solyc07g005700.3 // Solyc04g011940.2 // Solyc09g059130.1 // Solyc08g068810.3 // Solyc02g065210.3 // Solyc07g041090.1 // Solyc10g085560.2 // Solyc02g079020.3 // Solyc06g008740.3 // Solyc04g005740.1 // Solyc12g098120.2 // Solyc03g042520.2 // Solyc08g069030.3 // Solyc08g005710.3 // Solyc02g064750.3 // Solyc09g011120.1 // Solyc03g113390.3 // Solyc11g071190.2 // Solyc11g006730.1 // Solyc07g047940.3 // Solyc06g060180.2 // Solyc11g069163.1 // Solyc01g098150.3 // Solyc11g008480.2 // Solyc03g113350.3 // Solyc04g074250.2 // Solyc01g105630.3 // Solyc07g008050.3 // Solyc09g098610.2 // Solyc10g077010.2 // Solyc11g017140.2 // Solyc09g074460.2 // Solyc04g081020.3 // Solyc11g066420.1 // Solyc02g022910.3 // Solyc05g007290.2 // Solyc10g087010.2 // Solyc11g005320.1 // Solyc11g018610.2 // Solyc07g055550.2 // Solyc12g094690.1 // Solyc03g006260.3 // Solyc03g083430.3 // Solyc01g008800.2 // Solyc02g063220.3 // Solyc08g036590.1 // Solyc02g065170.3 // Solyc09g010650.1 // Solyc06g034330.4 // Solyc05g026600.3 // Solyc03g121660.3 // Solyc11g006245.1 // Solyc02g036130.2 // Solyc05g025687.1 // Solyc03g098420.3 // Solyc09g075870.2 // Solyc03g025440.3 // Solyc02g014170.3 // Solyc05g012480.3 // Solyc04g006930.3 // Solyc10g039390.1 // Solyc03g046497.1 // Solyc04g051480.1 // Solyc07g051970.2 // Solyc06g034238.1 // Solyc08g008080.1 // Solyc02g021760.3 // Solyc01g097510.3 // Solyc02g043815.1 // Solyc01g020371.1 // Solyc07g051940.3 // Solyc05g054660.1 // Solyc12g089260.2 // Solyc06g034030.3 // Solyc04g072010.3 // Solyc04g007630.2 // Solyc01g109910.3 // Solyc01g006540.3 // Solyc08g078590.1 // Solyc01g087338.1 // Solyc06g034236.1 // Solyc07g051960.2 // Solyc05g047530.3 // Solyc02g043875.1 // Solyc06g068720.3 // Solyc04g072280.3 // Solyc02g087150.3 // Solyc08g078753.1 // Solyc11g007090.2 // Solyc01g096930.3 // Solyc07g042880.1 // Solyc02g082110.3 // Solyc07g021740.2 // Solyc11g008900.2 // Solyc01g104438.1 // Solyc01g109510.3 // Solyc04g010320.1 // Solyc09g007230.3 // Solyc05g013200.1 // Solyc06g072160.3 // Solyc04g051247.1 // Solyc11g006370.2 // Solyc08g083450.2 // Solyc04g008500.3 // Solyc10g083400.1 // Solyc11g012020.2 // Solyc06g072270.3 // Solyc02g077800.1 // Solyc03g111880.3 // Solyc02g069980.3 // Solyc04g073990.3 // Solyc06g035760.3 // Solyc03g083460.3 // Solyc04g054380.1 // Solyc03g116843.1 // Solyc10g024370.2 // Solyc03g118840.3 // Solyc09g091790.3 // Solyc10g079300.2 // Solyc07g006300.3 // Solyc10g085910.2 // Solyc03g083440.3 // Solyc08g005640.3 // Solyc06g035947.1 // Solyc08g029020.1 // Solyc03g098590.3 // Solyc06g084820.2 // Solyc03g111973.1 // Solyc06g052040.3 // Solyc03g118810.1 // Solyc07g055540.3 // Solyc12g096420.2 // Solyc08g074260.3 // Solyc06g051930.3 // Solyc03g111950.3 // Solyc06g076330.3 // Solyc01g102890.3 // Solyc11g013530.2 // Solyc07g062500.3 // Solyc02g092860.3 // Solyc10g079080.2 // Solyc01g094140.3 // Solyc12g087840.1 // Solyc06g082730.2 // Solyc10g080280.2 // Solyc02g094170.3 // Solyc09g083390.2 // Solyc04g049010.3 // Solyc09g015370.1 // Solyc02g062750.3 // Solyc01g109820.1 // Solyc09g074160.1 // Solyc02g092450.3 // Solyc08g082320.3 // Solyc04g054257.1 // Solyc01g099160.3 // Solyc06g065420.2 // Solyc06g074640.2 // Solyc11g072590.2 // Solyc03g006550.3 // Solyc11g071690.2 // Solyc02g091100.3 // Solyc11g066390.2 // Solyc08g062580.1 // Solyc02g032370.2 // Solyc02g067280.1 // Solyc08g014330.3 // Solyc02g068560.3 // Solyc04g009800.3 // Solyc07g006045.1 // Solyc11g056670.2 // Solyc02g068550.2 // Solyc06g074180.2 // Solyc06g073245.1 // Solyc07g061980.2 // Solyc01g112290.3 // Solyc06g008860.3 // Solyc09g014740.3 // Solyc08g077000.1 // Solyc07g042250.3 // Solyc07g043260.3 // Solyc02g090267.1 // Solyc04g016260.3 // Solyc11g040222.1 // Solyc08g075165.1 // Solyc05g009030.3 // Solyc11g063610.2 // Solyc11g007980.2 // Solyc04g056744.1 // Solyc01g107130.3 // Solyc06g082010.3 // Solyc02g090265.1 // Solyc02g067220.3 // Solyc12g005950.2 // Solyc10g076690.2 // Solyc09g055880.1 // Solyc08g078610.3 // Solyc09g061793.1 // Solyc03g111970.3 // Solyc08g078200.2 // Solyc03g121810.2 // Solyc06g075060.1 // Solyc11g008030.2 // Solyc00g039290.2 // Solyc06g074760.2 // Solyc06g068810.3 // Solyc07g053750.1 // Solyc09g014240.3 // Solyc03g112010.3 // Solyc10g005490.3 // Solyc04g079730.1 // Solyc07g007950.1 // Solyc03g115720.3 // Solyc09g061795.1 // Solyc02g090350.3 // Solyc07g019510.3 // Solyc01g103180.3 // Solyc03g117510.3 // Solyc04g079660.2 // Solyc03g114940.3 // Solyc10g083890.2 // Solyc04g011610.2 // Solyc07g056630.3 // Solyc05g041350.1 // Solyc04g057990.3 // Solyc09g010595.1 // Solyc11g013690.1 // Solyc09g009590.1 // Solyc06g050980.3 // Solyc06g069440.3 // Solyc09g082970.3 // Solyc03g116000.1 // Solyc11g011860.1 // Solyc03g006570.3 // Solyc04g080100.3 // Solyc11g071580.2 // Solyc08g077310.3 // Solyc03g111990.3 // Solyc02g084510.3 // Solyc03g095270.1 // Solyc06g075080.3 // Solyc08g080740.3 // Solyc11g069800.1 // Solyc01g006565.1 // Solyc12g096500.2 // Solyc11g039540.1 // Solyc04g015020.3 // Solyc11g069380.2 // Solyc02g071300.1 // Solyc10g080817.1 // Solyc05g009770.2 // Solyc11g006570.2 // Solyc08g061830.1 // Solyc07g008310.3 // Solyc04g079640.3 // Solyc12g019623.1 // Solyc11g067210.1 // Solyc11g069600.2 // Solyc11g066020.2 // Solyc02g038770.1 // Solyc10g009310.3 // Solyc04g054290.2 // Solyc12g089280.2 // Solyc05g018050.1 // Solyc02g082540.3 // Solyc08g076250.2 // Solyc02g067720.1 // Solyc09g005550.3 // Solyc11g068460.2 // Solyc03g097380.3 // Solyc03g093710.1 // Solyc03g095450.3 // Solyc01g088760.3 // Solyc05g056140.3 // Solyc06g034350.2 // Solyc09g065990.3 // Solyc06g073830.1 // Solyc06g060100.3 // Solyc01g088300.3 // Solyc05g056120.3 // Solyc08g075320.3 // Solyc11g012950.2 // Solyc07g021450.2 // Solyc12g020110.2 // Solyc10g076530.2 // Solyc11g006980.1 // Solyc04g028560.3 // Solyc03g116620.3 // Solyc03g111887.1 // Solyc03g058853.1 // Solyc06g082520.3 // Solyc07g065300.2 // Solyc09g014720.2 // Solyc02g068980.1 // Solyc04g010070.3 // Solyc11g032010.1 // Solyc01g080080.3 // Solyc05g011940.3 // Solyc02g066955.1 // Solyc01g102790.3 // Solyc10g084430.2 // Solyc04g051768.1 // Solyc06g063260.3 // Solyc03g005460.3 // Solyc01g057840.3 // Solyc02g088570.2 // Solyc03g078230.3 // Solyc03g096965.1 // Solyc06g005180.1 // Solyc03g005970.3 // Solyc02g062040.3 // Solyc03g111370.3 // Solyc05g032760.3 // Solyc09g074670.3 // Solyc03g093350.3 // Solyc10g076510.2 // Solyc07g043460.3 // Solyc04g051620.2 // Solyc04g011690.3 // Solyc12g062720.2 // Solyc04g051640.3 // Solyc01g103090.3 // Solyc01g111040.3 // Solyc12g062540.2 // Solyc09g055900.3 // Solyc04g025410.1 // Solyc02g094000.1 // Solyc05g021390.3 // Solyc06g076650.3 // Solyc08g023280.3 // Solyc00g008680.3 // Solyc11g005970.1 // Solyc06g018110.3 // Solyc00g024160.2 // Solyc03g119430.3 // Solyc03g044273.1 // Solyc05g009350.3 // Solyc03g113580.1 // Solyc02g091710.3 // Solyc05g013840.1 // Solyc01g104260.3 // Solyc05g052470.3 // Solyc02g065400.3 // Solyc06g005000.3 // Solyc10g078990.1 // Solyc07g051980.2 // Solyc03g119120.3 // Solyc11g065930.2 // Solyc05g052400.3 // Solyc09g014900.3 // Solyc11g005960.1 // Solyc06g068960.1 // Solyc12g008660.1 // Solyc12g017610.1 // Solyc06g060740.2 // Solyc02g091500.1 // Solyc01g104417.1 // Solyc04g058000.2 // Solyc03g115920.3 // Solyc07g008560.3 // Solyc08g006980.3 // Solyc01g005370.3 // Solyc02g020960.2 // Solyc03g093700.2 // Solyc02g082220.3 // Solyc06g007230.1 // Solyc09g072890.2 // Solyc03g019870.3 // Solyc11g072800.2 // Solyc12g005470.2 // Solyc01g060085.1 // Solyc01g102900.3 // Solyc00g135060.1 // Solyc08g077420.3 // Solyc05g014250.3 // Solyc06g068210.2 // Solyc01g110370.3 // Solyc05g026590.2 // Solyc12g040270.2 // Solyc06g068200.1 // Solyc03g121510.3 // Solyc12g036410.2 // Solyc05g052360.2 // Solyc06g076170.3 // Solyc07g017510.3 // Solyc12g100060.1 // Solyc07g052370.3 // Solyc04g083150.2 // Solyc06g005950.3 // Solyc01g105940.3 // Solyc03g063800.2 // Solyc06g054580.3 // Solyc01g090760.3 // Solyc01g111280.2 // Solyc02g068480.3 // Solyc00g068985.1 // Solyc03g093760.1 // Solyc09g090810.2 // Solyc01g088630.2 // Solyc12g062560.1 // Solyc02g036390.1 // Solyc04g008010.3 // Solyc12g019240.2 // Solyc03g007840.1 // Solyc03g098650.3 // Solyc06g071820.3 // Solyc01g088200.3 // Solyc02g071890.3 // Solyc11g007540.2 // Solyc10g006090.3 // Solyc07g005980.2 // Solyc10g047240.2 // Solyc09g008520.3 // Solyc12g014110.2 // Solyc07g049130.1 // Solyc04g014540.2 // Solyc09g009340.2 // Solyc12g035824.1 // Solyc09g091910.2 // Solyc11g013220.2 // Solyc07g065290.3 // Solyc03g119540.3 // Solyc10g083590.2 // Solyc08g080430.2 // Solyc07g053800.3 // Solyc11g071600.2 // Solyc12g006230.2 // Solyc03g114680.3 // Solyc03g006060.3 // Solyc11g071610.2 // Solyc10g080200.2 // Solyc04g014880.3 // Solyc04g071807.1 // Solyc04g015690.3 // Solyc10g080220.2 // Solyc02g069420.3 // Solyc02g065220.3 // Solyc00g036968.1 // Solyc01g009235.1 // Solyc02g069430.3 // Solyc11g005730.2 // Solyc11g017190.2 // Solyc12g005420.2 // Solyc09g009610.2 // Solyc01g102265.1 // Solyc01g008320.3 // Solyc08g068820.3 // Solyc01g096490.3 // Solyc10g081780.2 // Solyc02g082160.2 // Solyc04g071825.1 // Solyc09g082870.2 // Solyc10g077040.2 // Solyc05g009150.3 // Solyc06g009940.1 // Solyc11g072880.2 // Solyc02g014560.3 // Solyc00g198360.1 // Solyc00g007110.3 // Solyc11g006450.2 // Solyc05g026157.1 // Solyc06g059995.1 // Solyc01g006920.3 // Solyc10g078220.2 // Solyc04g049807.1 // Solyc01g105960.2 // Solyc01g088400.3 // Solyc09g055820.1 // Solyc07g007440.1 // Solyc07g032220.3 // Solyc06g051235.1 // Solyc04g049803.1 // Solyc11g062060.2 // Solyc05g055690.2 // Solyc11g071620.3 // Solyc05g052340.3 // Solyc12g055910.2 // Solyc04g063245.1 // Solyc11g044593.1 // Solyc03g026140.3 // Solyc12g010025.1 // Solyc03g119950.1 // Solyc11g011930.2 // Solyc07g007460.2 // Solyc10g079350.2 // Solyc06g007870.3 // Solyc04g054660.2 // Solyc04g077870.3 // Solyc07g055560.3 // Solyc03g095710.3 // Solyc04g071780.3 // Solyc10g083700.3 // Solyc01g067530.3 // Solyc10g048140.2 // Solyc07g066670.3 // Solyc06g074420.1 // Solyc01g009680.3 // Solyc08g077960.3 // Solyc09g082890.2 // Solyc06g060190.3 // Solyc07g041500.3 // Solyc06g074930.2 // Solyc03g122220.1 // Solyc09g031650.3 // Solyc07g021620.1 // Solyc04g064763.1 // Solyc10g009590.3 // Solyc05g054650.1 // Solyc04g008000.3 // Solyc09g059990.1 // Solyc01g067600.3 // Solyc10g083690.3 // Solyc05g052370.3 // Solyc08g079330.2 // Solyc10g080570.2 // Solyc10g017520.3 // Solyc09g092550.3 // Solyc08g060840.1 // Solyc06g076655.1 // Solyc06g083760.3 // Solyc08g079090.3 // Solyc04g076525.1 // Solyc01g087170.3 // Solyc12g005660.2 // Solyc08g067490.1 // Solyc07g005040.3 // Solyc01g090510.2 // Solyc08g029280.1 // Solyc01g099230.3 // Solyc03g046493.1 // Solyc08g005720.3 // Solyc07g006350.3 // Solyc01g008810.3 // Solyc02g089970.3 // Solyc01g087320.3 // Solyc06g054490.3 // Solyc04g077120.3 // Solyc02g090290.3 // Solyc07g053570.3 // Solyc09g015230.1 // Solyc07g055350.3 // Solyc06g082260.3 // Solyc05g049870.3 // Solyc10g018450.1 // Solyc11g008580.2 // Solyc07g032650.1 // Solyc02g078320.2 // Solyc08g077930.3 // Solyc01g090920.3 // Solyc10g009487.1 // Solyc04g045315.1 // Solyc07g007610.2 // Solyc09g072730.2 // Solyc05g005640.3 // Solyc01g005130.2 // Solyc03g118640.3 // Solyc06g060960.2 // Solyc03g111290.1 // Solyc02g065750.2 // Solyc10g084180.2 // Solyc11g013370.2 // Solyc05g051980.3 // Solyc04g009000.1 // Solyc01g095860.3 // Solyc10g005750.3 // Solyc04g054370.1 // Solyc07g055490.3 // Solyc06g048410.3 // Solyc04g054225.1 // Solyc04g082180.4 // Solyc09g009600.2 // Solyc00g034810.2 // Solyc08g079300.3 // Solyc01g095840.2 // Solyc04g051730.1 // Solyc05g047450.2 // Solyc05g051820.3 // Solyc08g076150.3 // Solyc12g094470.2 // Solyc07g065730.1 // Solyc02g079170.3 // Solyc02g085110.3 // Solyc08g066510.3 // Solyc02g069120.3 // Solyc12g096990.2 // Solyc07g021750.1 // Solyc02g069230.3 // Solyc09g009030.3 // Solyc04g018063.1 // Solyc10g078230.2 // Solyc02g092460.3 // Solyc04g018110.1 // Solyc09g074780.3 // Solyc06g035943.1 // Solyc05g023900.1 // Solyc12g033040.1 // Solyc01g068370.3 // Solyc01g008170.3 // Solyc04g081280.3 // Solyc11g012680.2 // Solyc10g078240.2 // Solyc04g071790.2 // Solyc05g054250.1 // Solyc08g005650.3 // Solyc10g080350.2 // Solyc03g113900.3 // Solyc11g061770.2 // Solyc01g068390.3 // Solyc01g011090.3 // Solyc04g082845.1 // Solyc02g081900.3 // Solyc09g010993.1 // Solyc11g066830.2 // Solyc12g096810.2 // Solyc08g078230.3 // Solyc01g097070.3 // Solyc05g044510.2 // Solyc08g076257.1 // Solyc09g061870.2 // Solyc07g063200.2 // Solyc02g085120.3 // Solyc01g097670.3 // Solyc03g046543.1 // Solyc06g048860.2 // Solyc02g094510.3 // Solyc04g011920.2 // Solyc04g078370.3 // Solyc02g091230.3 // Solyc01g104448.1 // Solyc06g059880.3 // Solyc03g117960.3 // Solyc12g044610.2 // Solyc05g054920.3 // Solyc11g069070.2 // Solyc11g062120.2 // Solyc05g043360.2 // Solyc03g114190.1 // Solyc04g079080.2 // Solyc02g014360.3 // Solyc01g088290.2 // Solyc01g057780.3 // Solyc10g008630.3 // Solyc02g068960.1 // Solyc12g049330.2 // Solyc01g087410.3 // Solyc10g078850.1 // Solyc06g071700.1 // Solyc06g063020.3 // Solyc01g102690.3 // Solyc01g106040.3 // Solyc10g074570.2 // Solyc04g005440.1 // Solyc02g093520.3 // Solyc05g005790.3 // Solyc11g006420.2 // Solyc01g066880.3 // Solyc02g069000.1 // Solyc11g066400.1 // Solyc09g015670.3 // Solyc09g075940.3 // Solyc09g010070.1 // Solyc05g046040.2 // Solyc11g011560.2 // Solyc09g098370.3 // Solyc01g100990.3 // Solyc03g111180.3 // Solyc01g008120.3 // Solyc03g095180.3 // Solyc11g062160.1 // Solyc03g116440.2 // Solyc06g066280.3 // Solyc03g117070.1 // Solyc05g052570.3 // Solyc03g118430.3 // Solyc12g056810.2 // Solyc02g033115.1 // Solyc04g050621.1 // Solyc02g094520.3 // Solyc10g081710.2 // Solyc06g072140.3 // Solyc11g071750.2 // Solyc04g009930.2 // Solyc09g091480.3 // Solyc07g022850.1 // Solyc03g033320.3 // Solyc03g111210.3 // Solyc08g006470.3 // Solyc11g066780.2 // Solyc04g079680.3 // Solyc02g050280.3 // Solyc07g055010.3 // Solyc06g063080.1 // Solyc05g023850.2 // Solyc09g037133.1 // Solyc07g015930.2 // Solyc02g043830.2 // Solyc07g038160.3 // Solyc05g050150.1 // Solyc01g005650.2 // Solyc09g055890.3 // Solyc06g073340.3 // Solyc01g099190.3 // Solyc04g054500.3 // Solyc09g092580.3 // Solyc12g089240.2 // Solyc11g012690.2 // Solyc01g104446.1 // Solyc08g079430.3 // Solyc12g088210.2 // Solyc02g089790.3 // Solyc01g090830.2 // Solyc11g007690.2 // Solyc09g064740.3 // Solyc02g091300.3 // Solyc12g056820.2 // Solyc12g040760.1 // Solyc08g005725.1 // Solyc03g097150.3 // Solyc12g049570.2 // Solyc01g087430.3 // Solyc07g056160.3 // Solyc05g044630.3 // Solyc12g006940.2 // Solyc09g015120.3 // Solyc05g045777.1 // Solyc02g093540.3 // Solyc11g006590.2 // Solyc01g103250.3 // Solyc02g067750.3 // Solyc01g081560.2 // Solyc07g007670.3 // Solyc04g054260.3 // Solyc05g044610.2 // Solyc10g052745.1 // Solyc10g049870.1 // Solyc08g075840.3 // Solyc03g119870.3 // Solyc12g094460.2 // Solyc00g203660.2 // Solyc03g032060.1 // Solyc04g064710.3 // Solyc05g044480.3 // Solyc02g091720.2 // Solyc03g045060.3 // Solyc06g068390.1 // Solyc08g041925.1 // Solyc08g061610.3 // Solyc03g115140.3 // Solyc03g117970.3 // Solyc07g008300.2 // Solyc10g078840.1 // Solyc01g096190.3 // Solyc04g008610.3 // Solyc11g071760.3 // Solyc06g033930.1 // Solyc08g007190.3 // Solyc01g105850.3 // Solyc01g110100.3 // Solyc02g030466.1 // Solyc02g079890.2 // Solyc04g071820.3 // Solyc03g006350.3 // Solyc01g095810.3 // Solyc08g015630.3 // Solyc06g068090.3 // Solyc06g048520.3 // Solyc02g065620.3 // Solyc10g051020.2 // Solyc08g061100.3 // Solyc06g073180.3 // Solyc04g014210.3 // Solyc08g014100.1 // Solyc12g062420.2 // Solyc10g083640.2 // Solyc04g007470.3 // Solyc05g012560.2 // Solyc01g010410.3 // Solyc02g032553.1 // Solyc01g091465.1 // Solyc06g073670.3 // Solyc02g078400.3 // Solyc12g088970.1 // Solyc09g059240.3 // Solyc09g014730.3 // Solyc05g024010.3 // Solyc06g071770.3 // Solyc08g006530.3 // Solyc09g066150.1 // Solyc11g005030.2 // Solyc03g031830.1 // Solyc05g015500.3 // Solyc03g063680.2 // Solyc12g098420.2 // Solyc03g063690.1 // Solyc07g045520.3 // Solyc07g014670.3 // Solyc03g005380.3 // Solyc03g080100.3 // Solyc03g071550.2 // Solyc12g045020.2 // Solyc09g009120.3 // Solyc11g005300.2 // Solyc05g015350.3 // Solyc04g055240.1 // Solyc09g065340.3 // Solyc02g079840.2 // Solyc05g047680.3 // Solyc05g006360.1 // Solyc11g005280.1 // Solyc07g008320.3 // Solyc07g047610.3 // Solyc10g086540.2 // Solyc04g017710.3 // Solyc01g096820.3 // Solyc12g008640.2 // Solyc07g008730.2 // Solyc04g083160.2 // Solyc09g065453.1 // Solyc01g017310.1 // Solyc11g069350.2 // Solyc02g079380.2 // Solyc07g008700.3 // Solyc04g056741.1 // Solyc02g062650.3 // Solyc03g005160.3 // Solyc09g011045.1 // Solyc07g063040.3 // Solyc10g007860.3 // Solyc10g084220.2 // Solyc05g055400.3 // Solyc11g069340.2 // Solyc06g066240.3 // Solyc04g008740.3 // Solyc02g065410.2 // Solyc06g054540.3 // Solyc08g013680.3 // Solyc03g034457.1 // Solyc11g065660.2 // Solyc02g005480.3 // Solyc00g007330.2 // Solyc01g008600.3 // Solyc07g052120.3 // Solyc05g023720.1 // Solyc01g100095.1 // Solyc06g051980.3 // Solyc08g078080.2 // Solyc10g079755.1 // Solyc01g073900.3 // Solyc07g016110.1 // Solyc05g053320.1 // Solyc09g007680.3 // Solyc04g082340.3 // Solyc07g016100.1 // Solyc12g014540.2 // Solyc07g066420.3 // Solyc08g007110.3 // Solyc09g013120.3 // Solyc01g088640.3 // Solyc12g062510.1 // Solyc06g069360.3 // Solyc07g016130.1 // Solyc04g049140.3 // Solyc06g060730.3 // Solyc04g079840.3 // Solyc04g078270.3 // Solyc01g102910.3 // Solyc02g090360.3 // Solyc04g083140.2 // Solyc01g010260.3 // Solyc04g005760.1 // Solyc12g055710.1 // Solyc03g118425.1 // Solyc11g005560.2 // Solyc06g051570.3 // Solyc10g018750.1 // Solyc06g010000.3 // Solyc02g063240.3 // Solyc11g007910.2 // Solyc07g007180.3 // Solyc08g042050.3 // Solyc01g110180.3 // Solyc06g060017.1 // Solyc05g012490.1 // Solyc08g007120.3 // Solyc07g032633.1 // Solyc11g069510.2 // Solyc02g084200.2 // Solyc05g009380.3 // Solyc07g009130.3 // Solyc02g067970.3 // Solyc03g114500.3 // Solyc12g100270.2 // Solyc07g055530.3 // Solyc10g006960.2 // Solyc01g006560.3 // Solyc11g030730.2 // Solyc03g036460.2 // Solyc04g008680.3 // Solyc06g061040.3 // Solyc03g093630.2 // Solyc02g065230.3 // Solyc01g107590.3 // Solyc02g089263.1 // Solyc07g052100.3 // Solyc08g078320.3 // Solyc12g019144.1 // Solyc05g055500.1 // Solyc11g012850.2 // Solyc06g061020.3 // Solyc02g079300.3 // Solyc08g008130.3 // Solyc09g065130.3 // Solyc08g075910.1 // Solyc06g066270.1 // Solyc10g078970.1 // Solyc04g051190.3 // Solyc04g057880.3 // Solyc02g081970.3 // Solyc07g056210.3 // Solyc11g069240.2 // Solyc01g098760.3 // Solyc03g116140.3 // Solyc09g005980.3 // Solyc03g082860.3 // Solyc11g062220.2 // Solyc07g053070.2 // Solyc03g033660.3 // Solyc04g078900.3 // Solyc07g016140.1 // Solyc06g010100.2 // Solyc08g077200.3 // Solyc01g087420.3 // Solyc02g094110.1 // Solyc01g100130.3 // Solyc09g090630.2 // Solyc07g026740.1 // Solyc07g062700.3 // Solyc04g078930.3 // Solyc06g059930.3 // Solyc01g005060.3 // Solyc08g029000.3 // Solyc01g094120.3 // Solyc01g110950.3 // Solyc07g053050.1 // Solyc12g044983.1 // Solyc03g121630.3 // Solyc05g010100.3 // Solyc02g036140.1 // Solyc07g062510.2 // Solyc03g111930.3 // Solyc05g018760.2 // Solyc01g008670.3 // Solyc10g052740.2 // Solyc03g111920.2 // Solyc09g031580.3 // Solyc03g114420.1 // Solyc05g055710.3 // Solyc01g098920.3 // Solyc03g118130.3 // Solyc01g110050.1 // Solyc01g098750.2 // Solyc01g107290.3 // Solyc03g063200.3 // Solyc03g111590.3 // Solyc03g043600.2 // Solyc10g050170.2 // Solyc03g083410.3 // Solyc12g094720.2 // Solyc09g074140.2 // Solyc12g096680.1 // Solyc06g059885.1 // Solyc02g067070.3 // Solyc08g059770.1 // Solyc05g006640.3 // Solyc03g083900.3 // Solyc11g072550.2 // Solyc04g078360.1 // Solyc02g081010.2 // Solyc02g065000.1 // Solyc05g010120.3 // Solyc03g025500.3 // Solyc08g076830.1 // Solyc01g088430.3 // Solyc03g112230.3 // Solyc01g105000.3 // Solyc11g073170.1 // Solyc11g005250.2 // Solyc05g013830.1 // Solyc08g083410.1 // Solyc08g029290.1 // Solyc09g008910.2 // Solyc05g054180.3 // Solyc04g054690.3 // Solyc02g083660.1 // Solyc00g088190.1 // Solyc12g070156.1 // Solyc11g010310.2 // Solyc12g099740.2 // Solyc09g091250.3 // Solyc06g060050.1 // Solyc04g080885.1 // Solyc02g082400.3 // Solyc12g019190.1 // Solyc12g036677.1 // Solyc04g078820.3 // Solyc11g011980.3 // Solyc02g079520.2 // Solyc12g096450.2 // Solyc06g068700.3 // Solyc06g062850.3 // Solyc09g098030.3 // Solyc02g079260.2 // Solyc10g047430.1 // Solyc01g005750.1 // Solyc02g092920.3 // Solyc07g006360.1 // Solyc06g075070.3 // Solyc08g007865.1 // Solyc07g032640.2 // Solyc06g075050.2 // Solyc01g096670.3 // Solyc09g011970.2 // Solyc06g065430.3 // Solyc04g050574.1 // Solyc01g094100.2 // Solyc08g083505.1 // Solyc09g031875.1 // Solyc02g030500.1 // Solyc01g110070.2 // Solyc02g079920.3 // Solyc08g083255.1 // Solyc08g078120.1 // Solyc03g111280.1 // Solyc03g005590.2 // Solyc05g032650.2 // Solyc10g081740.2 // Solyc09g074120.2 // Solyc07g061940.3 // Solyc01g088260.3 // Solyc04g007940.3 // Solyc06g050530.3 // Solyc06g071860.3 // Solyc03g059420.3 // Solyc04g071150.3 // Solyc06g049080.3 // Solyc05g023680.3 // Solyc03g120070.3 // Solyc12g019680.1 // Solyc08g079355.1 // Solyc03g114340.3 // Solyc08g067960.3 // Solyc07g017780.3 // Solyc01g088720.3 // Solyc06g048420.2 // Solyc08g007050.2 // Solyc01g107170.2 // Solyc01g010490.3 // Solyc05g018340.3 // Solyc01g086970.3 // Solyc06g076760.2 // Solyc10g080260.2 // Solyc03g083920.1 // Solyc09g074560.3 // Solyc00g007220.3 // Solyc08g076253.1 // Solyc01g097550.3 // Solyc08g062950.3 // Solyc01g091610.1 // Solyc09g007550.3 // Solyc05g053200.2 // Solyc02g061660.1 // Solyc01g106030.3 // Solyc07g055480.2 // Solyc08g023640.1 // Solyc10g007930.3 // Solyc01g102390.3 // Solyc11g040090.1 // Solyc10g086080.2 // Solyc02g069470.3 // Solyc07g006890.1 // Solyc07g041190.3 // Solyc06g075250.3 // Solyc01g005200.1 // Solyc04g074530.3 // Solyc09g059580.2 // Solyc04g054510.3 // Solyc06g051230.4 // Solyc09g082050.3 // Solyc06g065250.1 // Solyc10g084650.2 // Solyc07g032660.1 // Solyc06g075340.3 // Solyc01g105160.3 // Solyc00g032030.2 // Solyc03g118583.1 // Solyc01g105330.3 // Solyc07g055450.2 // Solyc06g083790.3 // Solyc08g080380.3 // Solyc11g064900.2 // Solyc01g109150.4 // Solyc02g032820.3 // Solyc01g106090.3 // Solyc05g050180.1 // Solyc07g055470.3 // Solyc07g052240.3 // Solyc04g009600.3 // Solyc04g081370.2 // Solyc06g068860.3 // Solyc11g071195.1 // Solyc03g120010.3 // Solyc02g078790.3 // Solyc05g026150.1 // Solyc01g099600.3 // Solyc07g032790.1 // Solyc02g089540.3 // Solyc05g016230.3 // Solyc08g079280.3 // Solyc04g050110.2 // Solyc11g069660.2 // Solyc06g073810.3 // Solyc07g025370.3 // Solyc10g079130.2 // Solyc03g120000.3 // Solyc07g044860.3 // Solyc03g006870.3 // Solyc10g079120.2 // Solyc10g083800.2 // Solyc07g065810.2 // Solyc11g005290.1 // Solyc06g061160.1 // Solyc12g019200.2 // Solyc09g009960.3 // Solyc07g054080.2 // Solyc06g076050.3 // Solyc11g011340.2 // Solyc04g049720.3 // Solyc05g053250.3 // Solyc06g063280.1 // Solyc02g083527.1 // Solyc07g008690.3 // Solyc07g022790.3 // Solyc07g042130.3 // Solyc02g079550.2 // Solyc09g091490.2 // Solyc07g062100.3 // Solyc02g072270.3 // Solyc04g078290.3 // Solyc06g066230.3 // Solyc10g083150.2 // Solyc06g005190.3 // Solyc06g068195.1 // Solyc03g123950.3 // Solyc02g032340.1 // Solyc06g073350.3 // Solyc10g007140.3 // Solyc07g026960.3 // Solyc03g116030.3 // Solyc06g065330.3 // Solyc07g040800.1 // Solyc04g056540.3 // Solyc11g006700.1 // Solyc08g079420.3 // Solyc02g062030.1 // Solyc04g082090.3 // Solyc09g074190.2 // Solyc01g006730.3 // Solyc09g090020.3 // Solyc11g020315.1 // Solyc02g091310.2 // Solyc06g076900.3 // Solyc05g054290.1 // Solyc03g115450.1 // Solyc02g032430.1 // Solyc01g081070.3 // Solyc11g065160.2 // Solyc09g055930.3 // Solyc04g080130.3 // Solyc09g066400.2 // Solyc02g043860.3 // Solyc06g059965.1 // Solyc05g054655.1 // Solyc01g095820.2 // Solyc09g066370.1 // Solyc02g084590.3 // Solyc12g096510.2 // Solyc07g007020.3 // Solyc04g011680.2 // Solyc01g098725.1 // Solyc09g060180.2 // Solyc07g062430.3 // Solyc10g005220.3 // Solyc00g154480.2 // Solyc02g085580.3 // Solyc01g102875.1 // Solyc03g006420.3 // Solyc02g062000.3 // Solyc06g008500.3 // Soly
	GO:0035639	F	purine ribonucleoside triphosphate binding	1737	13050	2451	20036	0.0021	1	// Solyc01g017110.1 // Solyc11g044940.1 // Solyc09g065570.3 // Solyc11g013083.1 // Solyc10g018990.2 // Solyc02g092940.3 // Solyc07g041470.2 // Solyc04g082510.3 // Solyc02g014030.2 // Solyc10g011690.3 // Solyc06g065380.3 // Solyc09g030450.3 // Solyc12g019610.2 // Solyc02g084090.2 // Solyc02g071880.3 // Solyc04g006940.3 // Solyc03g006730.2 // Solyc01g068280.3 // Solyc05g008940.3 // Solyc03g082430.1 // Solyc10g080710.2 // Solyc01g111880.3 // Solyc04g009330.3 // Solyc10g012230.1 // Solyc05g010340.3 // Solyc11g010130.2 // Solyc11g028140.1 // Solyc07g065445.1 // Solyc06g065670.3 // Solyc03g112050.3 // Solyc02g081510.2 // Solyc04g077540.3 // Solyc04g078590.3 // Solyc06g065790.1 // Solyc03g093380.2 // Solyc12g056730.1 // Solyc12g010130.1 // Solyc09g031528.1 // Solyc02g068300.3 // Solyc02g088610.3 // Solyc06g035450.3 // Solyc12g014150.2 // Solyc02g091120.3 // Solyc04g016080.2 // Solyc01g112250.3 // Solyc08g077685.1 // Solyc10g019270.2 // Solyc02g072530.2 // Solyc06g083960.2 // Solyc10g037910.2 // Solyc11g072710.2 // Solyc04g077280.3 // Solyc08g045620.1 // Solyc05g008460.3 // Solyc07g055130.3 // Solyc09g055570.3 // Solyc11g017190.2 // Solyc03g051800.1 // Solyc07g053220.2 // Solyc11g006340.2 // Solyc03g111540.2 // Solyc08g081495.1 // Solyc12g096000.2 // Solyc09g015240.1 // Solyc02g062790.3 // Solyc12g099910.2 // Solyc01g008440.3 // Solyc06g062780.3 // Solyc10g047680.2 // Solyc08g028820.1 // Solyc04g012110.2 // Solyc09g018060.3 // Solyc06g063410.3 // Solyc02g069140.2 // Solyc06g074070.3 // Solyc03g097410.1 // Solyc07g065710.3 // Solyc03g064010.3 // Solyc09g008000.3 // Solyc05g008970.1 // Solyc12g100180.2 // Solyc07g017230.3 // Solyc03g120980.3 // Solyc01g103785.1 // Solyc12g016040.2 // Solyc08g062140.1 // Solyc07g063780.2 // Solyc06g006057.1 // Solyc09g008790.3 // Solyc09g090740.3 // Solyc03g083610.3 // Solyc11g067310.2 // Solyc06g082155.1 // Solyc01g104970.3 // Solyc02g090510.3 // Solyc05g013890.2 // Solyc01g067640.3 // Solyc07g063700.2 // Solyc02g090990.1 // Solyc07g065240.2 // Solyc03g112310.1 // Solyc01g080810.3 // Solyc01g110380.3 // Solyc07g005030.3 // Solyc02g065070.3 // Solyc03g120370.1 // Solyc02g079640.3 // Solyc08g067620.2 // Solyc11g069700.2 // Solyc07g055640.1 // Solyc05g052350.3 // Solyc05g008950.3 // Solyc11g067300.2 // Solyc07g044760.3 // Solyc08g067610.3 // Solyc01g094350.3 // Solyc09g056340.3 // Solyc02g094100.3 // Solyc08g075610.2 // Solyc02g084163.1 // Solyc06g043250.3 // Solyc06g084080.3 // Solyc11g007610.2 // Solyc07g051870.1 // Solyc06g036480.2 // Solyc07g005020.3 // Solyc12g049590.2 // Solyc01g100120.3 // Solyc07g008740.2 // Solyc07g045160.3 // Solyc07g007650.2 // Solyc01g101110.3 // Solyc04g074000.3 // Solyc03g095680.2 // Solyc02g081485.1 // Solyc03g121440.3 // Solyc05g005190.3 // Solyc05g051680.3 // Solyc06g082720.2 // Solyc06g070950.2 // Solyc07g063770.3 // Solyc04g081590.3 // Solyc01g106870.3 // Solyc04g081580.3 // Solyc01g095710.3 // Solyc01g090200.3 // Solyc06g070960.2 // Solyc08g069090.1 // Solyc07g041940.3 // Solyc10g007550.3 // Solyc01g080880.3 // Solyc07g055630.3 // Solyc05g020030.1 // Solyc11g039810.2 // Solyc02g080030.1 // Solyc01g103350.3 // Solyc06g062820.3 // Solyc11g069720.2 // Solyc12g040520.2 // Solyc01g106260.3 // Solyc05g041770.2 // Solyc02g084390.3 // Solyc06g031660.2 // Solyc08g077630.3 // Solyc05g026320.1 // Solyc03g006790.2 // Solyc01g006840.3 // Solyc03g120850.3 // Solyc11g069370.2 // Solyc03g043960.3 // Solyc03g019980.2 // Solyc02g031860.3 // Solyc03g083590.3 // Solyc01g096490.3 // Solyc02g078530.3 // Solyc06g048990.1 // Solyc08g062990.1 // Solyc07g005540.1 // Solyc01g099460.2 // Solyc01g108000.3 // Solyc01g097770.3 // Solyc03g112580.3 // Solyc00g007100.3 // Solyc12g098210.2 // Solyc01g006590.2 // Solyc00g017880.1 // Solyc03g078520.3 // Solyc05g010530.3 // Solyc01g096160.3 // Solyc03g005860.3 // Solyc07g063720.1 // Solyc11g050826.1 // Solyc09g075920.1 // Solyc04g016370.3 // Solyc04g015980.3 // Solyc09g015170.3 // Solyc11g027940.2 // Solyc04g082620.3 // Solyc02g011960.1 // Solyc08g075890.3 // Solyc04g078610.3 // Solyc04g012190.2 // Solyc11g071730.2 // Solyc12g010220.2 // Solyc09g061550.2 // Solyc01g007960.3 // Solyc05g047520.3 // Solyc02g014800.2 // Solyc07g055320.3 // Solyc02g069750.2 // Solyc10g049750.2 // Solyc04g008760.2 // Solyc04g045410.2 // Solyc11g069000.2 // Solyc04g012160.3 // Solyc01g006530.1 // Solyc07g016010.2 // Solyc09g061330.2 // Solyc01g006280.3 // Solyc02g090980.1 // Solyc05g050670.2 // Solyc07g063710.2 // Solyc03g078480.2 // Solyc06g082100.3 // Solyc04g080900.3 // Solyc04g026230.1 // Solyc02g020910.3 // Solyc10g045270.2 // Solyc04g075000.1 // Solyc10g076910.2 // Solyc06g069610.1 // Solyc01g006520.3 // Solyc12g019590.1 // Solyc11g033270.2 // Solyc06g066440.3 // Solyc03g080130.1 // Solyc07g018140.3 // Solyc11g072660.2 // Solyc02g091170.3 // Solyc12g088750.2 // Solyc08g074550.3 // Solyc03g110900.3 // Solyc02g033050.2 // Solyc05g007990.3 // Solyc02g021780.2 // Solyc02g068867.1 // Solyc05g056200.1 // Solyc05g008860.3 // Solyc12g013600.2 // Solyc09g057950.3 // Solyc06g005910.3 // Solyc03g063650.1 // Solyc02g078170.2 // Solyc09g072510.1 // Solyc00g021520.1 // Solyc01g098985.1 // Solyc02g072480.3 // Solyc08g008550.3 // Solyc01g090170.3 // Solyc09g008640.1 // Solyc09g042263.1 // Solyc06g069650.3 // Solyc12g009340.2 // Solyc11g008540.2 // Solyc04g010200.1 // Solyc05g005020.3 // Solyc06g066130.1 // Solyc11g062040.1 // Solyc06g009070.3 // Solyc07g053820.3 // Solyc03g033820.1 // Solyc08g066210.3 // Solyc05g024290.3 // Solyc12g098910.2 // Solyc12g056300.2 // Solyc07g018350.2 // Solyc02g093410.3 // Solyc07g005110.3 // Solyc12g095850.2 // Solyc11g008960.2 // Solyc07g023990.2 // Solyc02g064680.3 // Solyc04g014200.1 // Solyc01g096410.3 // Solyc05g041623.1 // Solyc02g071740.3 // Solyc01g008497.1 // Solyc02g080080.3 // Solyc11g044880.2 // Solyc08g079180.3 // Solyc09g018170.3 // Solyc02g078780.3 // Solyc07g055585.1 // Solyc08g006605.1 // Solyc10g084250.1 // Solyc06g064660.3 // Solyc04g040110.3 // Solyc11g044370.1 // Solyc06g006010.2 // Solyc12g009190.2 // Solyc07g018190.3 // Solyc05g050470.1 // Solyc05g005140.3 // Solyc01g110130.3 // Solyc08g074500.2 // Solyc02g087530.1 // Solyc03g121070.3 // Solyc05g051610.2 // Solyc07g053130.3 // Solyc06g009533.1 // Solyc03g114080.2 // Solyc10g018540.2 // Solyc02g065300.1 // Solyc09g061940.2 // Solyc09g090090.2 // Solyc01g102700.3 // Solyc06g048560.1 // Solyc02g014060.1 // Solyc04g051700.3 // Solyc06g082470.3 // Solyc03g006100.3 // Solyc11g043150.2 // Solyc06g076640.3 // Solyc02g067780.3 // Solyc02g022830.3 // Solyc05g056570.3 // Solyc04g015970.3 // Solyc02g079580.3 // Solyc10g006720.3 // Solyc04g008650.3 // Solyc04g082250.3 // Solyc05g053590.3 // Solyc08g066920.2 // Solyc08g066270.2 // Solyc06g006020.2 // Solyc08g076060.3 // Solyc06g075010.3 // Solyc12g070280.2 // Solyc12g005250.2 // Solyc11g051170.2 // Solyc02g080990.2 // Solyc04g081640.2 // Solyc09g014975.1 // Solyc06g068990.4 // Solyc08g076050.3 // Solyc09g011320.3 // Solyc10g078320.2 // Solyc04g077870.3 // Solyc01g103080.3 // Solyc06g075030.1 // Solyc03g113060.3 // Solyc02g082180.3 // Solyc02g092330.3 // Solyc09g057680.3 // Solyc09g014470.2 // Solyc07g005440.1 // Solyc11g071830.2 // Solyc10g017710.1 // Solyc01g008000.3 // Solyc08g029130.3 // Solyc11g006000.2 // Solyc12g007100.2 // Solyc01g079520.3 // Solyc05g014980.3 // Solyc05g018300.3 // Solyc01g008500.3 // Solyc04g054200.3 // Solyc08g081740.3 // Solyc11g033280.2 // Solyc01g008740.2 // Solyc11g020230.1 // Solyc11g069300.2 // Solyc03g007530.3 // Solyc10g084930.2 // Solyc06g068590.3 // Solyc12g007110.2 // Solyc10g085110.2 // Solyc12g005360.2 // Solyc12g036160.2 // Solyc02g031900.2 // Solyc12g014560.2 // Solyc02g070780.3 // Solyc01g081545.1 // Solyc03g096890.2 // Solyc09g015930.3 // Solyc07g063000.3 // Solyc05g053930.3 // Solyc12g035970.1 // Solyc12g099000.2 // Solyc10g018530.2 // Solyc10g024420.2 // Solyc09g074950.3 // Solyc04g077330.3 // Solyc07g053100.3 // Solyc05g009190.3 // Solyc02g014040.1 // Solyc03g093850.2 // Solyc07g066320.3 // Solyc09g042660.3 // Solyc03g006030.3 // Solyc12g098700.1 // Solyc04g014650.3 // Solyc02g094580.3 // Solyc01g068320.2 // Solyc01g102410.3 // Solyc06g007355.1 // Solyc01g103450.3 // Solyc03g083250.3 // Solyc11g013880.1 // Solyc02g064920.1 // Solyc00g009090.3 // Solyc05g051050.3 // Solyc02g063330.3 // Solyc11g061960.2 // Solyc04g079870.2 // Solyc09g082470.3 // Solyc11g030820.1 // Solyc03g078370.1 // Solyc01g091580.3 // Solyc01g095550.2 // Solyc04g016260.3 // Solyc02g055510.1 // Solyc04g081630.2 // Solyc09g098420.2 // Solyc04g026210.3 // Solyc09g014710.3 // Solyc03g025450.3 // Solyc03g123890.3 // Solyc06g051540.3 // Solyc06g050510.3 // Solyc01g020510.1 // Solyc08g081210.3 // Solyc11g071880.2 // Solyc04g079710.3 // Solyc12g096710.2 // Solyc01g008310.3 // Solyc10g079170.2 // Solyc09g008240.3 // Solyc03g006130.3 // Solyc08g074410.3 // Solyc01g005960.3 // Solyc01g109590.3 // Solyc03g111670.3 // Solyc08g066320.3 // Solyc04g054440.2 // Solyc07g064910.3 // Solyc11g065350.2 // Solyc06g011640.1 // Solyc10g085450.2 // Solyc02g071860.3 // Solyc05g006530.3 // Solyc11g065360.2 // Solyc04g049100.1 // Solyc02g065110.3 // Solyc07g016170.3 // Solyc08g080460.2 // Solyc12g098100.2 // Solyc05g053610.2 // Solyc06g008830.1 // Solyc02g081040.3 // Solyc07g009150.3 // Solyc08g061990.1 // Solyc03g118920.3 // Solyc04g050935.1 // Solyc01g080780.2 // Solyc11g072140.2 // Solyc05g015310.3 // Solyc08g061520.3 // Solyc03g019830.3 // Solyc08g062850.2 // Solyc06g053620.3 // Solyc01g088690.3 // Solyc00g110870.3 // Solyc09g065540.3 // Solyc08g008240.3 // Solyc04g009655.1 // Solyc03g097290.3 // Solyc02g021190.1 // Solyc09g091260.3 // Solyc03g123730.3 // Solyc02g012010.2 // Solyc06g082660.3 // Solyc03g119340.3 // Solyc01g017120.1 // Solyc03g122230.2 // Solyc04g077120.3 // Solyc06g074480.3 // Solyc07g055570.1 // Solyc03g113390.3 // Solyc12g036000.1 // Solyc07g053300.1 // Solyc03g082470.3 // Solyc03g093240.3 // Solyc01g090550.3 // Solyc09g018280.1 // Solyc04g015450.3 // Solyc07g007780.3 // Solyc01g007990.3 // Solyc02g063090.3 // Solyc03g115610.3 // Solyc05g054680.1 // Solyc08g075950.2 // Solyc07g006640.3 // Solyc01g098740.3 // Solyc12g008570.2 // Solyc02g030360.2 // Solyc09g010810.3 // Solyc12g099080.2 // Solyc03g033790.3 // Solyc10g084860.1 // Solyc09g015480.1 // Solyc02g062550.3 // Solyc10g081420.2 // Solyc02g077400.3 // Solyc05g051640.3 // Solyc10g054050.2 // Solyc06g008330.2 // Solyc05g012190.3 // Solyc01g105520.3 // Solyc01g107650.3 // Solyc01g103120.3 // Solyc01g008860.1 // Solyc03g006720.1 // Solyc01g096940.3 // Solyc05g010140.3 // Solyc05g013300.1 // Solyc05g023760.3 // Solyc03g123780.3 // Solyc11g073220.2 // Solyc04g072030.1 // Solyc12g036325.1 // Solyc12g005840.2 // Solyc04g006930.3 // Solyc10g075040.2 // Solyc05g018570.3 // Solyc04g080770.3 // Solyc12g035980.1 // Solyc11g043010.1 // Solyc01g080840.3 // Solyc06g050280.1 // Solyc01g017070.1 // Solyc05g050480.1 // Solyc12g015980.1 // Solyc06g054480.3 // Solyc02g081500.3 // Solyc03g118170.3 // Solyc07g051960.2 // Solyc11g066370.2 // Solyc03g058880.3 // Solyc04g064590.2 // Solyc05g055330.3 // Solyc11g069090.2 // Solyc10g083510.2 // Solyc11g008350.2 // Solyc01g096930.3 // Solyc12g049130.1 // Solyc09g074990.3 // Solyc11g013700.1 // Solyc04g011520.3 // Solyc02g081050.3 // Solyc02g094320.3 // Solyc01g098665.1 // Solyc10g078390.2 // Solyc12g049120.2 // Solyc01g097430.3 // Solyc03g118530.3 // Solyc08g082830.3 // Solyc11g006370.2 // Solyc12g035960.1 // Solyc01g091480.3 // Solyc02g090430.3 // Solyc04g012100.2 // Solyc02g021180.1 // Solyc06g075550.3 // Solyc01g008870.1 // Solyc11g069260.2 // Solyc07g042890.3 // Solyc08g082850.3 // Solyc05g008960.3 // Solyc11g007250.2 // Solyc04g081060.3 // Solyc12g100190.2 // Solyc12g099250.2 // Solyc02g085390.3 // Solyc06g053730.1 // Solyc12g055720.2 // Solyc12g089010.2 // Solyc02g014350.3 // Solyc06g053160.3 // Solyc04g079400.3 // Solyc10g078460.2 // Solyc09g008070.3 // Solyc10g079300.2 // Solyc01g110990.2 // Solyc06g054400.3 // Solyc09g090200.3 // Solyc05g014690.2 // Solyc09g061930.3 // Solyc09g008010.3 // Solyc01g109940.3 // Solyc08g075600.2 // Solyc06g036490.2 // Solyc12g019410.2 // Solyc03g118500.3 // Solyc01g096220.3 // Solyc05g013270.1 // Solyc09g082800.3 // Solyc02g072310.3 // Solyc07g056020.3 // Solyc04g014910.3 // Solyc11g042990.2 // Solyc11g065660.2 // Solyc06g071980.3 // Solyc02g087460.1 // Solyc07g056410.3 // Solyc02g092450.3 // Solyc08g081150.3 // Solyc05g009090.2 // Solyc07g056400.1 // Solyc10g086760.2 // Solyc11g072910.1 // Solyc09g091580.3 // Solyc07g065210.3 // Solyc09g011060.2 // Solyc03g007330.3 // Solyc00g042130.2 // Solyc12g042950.2 // Solyc02g021590.3 // Solyc02g068560.3 // Solyc06g009280.1 // Solyc04g074010.2 // Solyc04g025560.3 // Solyc04g009800.3 // Solyc09g075720.3 // Solyc01g106500.3 // Solyc01g109540.3 // Solyc01g106050.3 // Solyc01g098080.3 // Solyc07g018130.2 // Solyc01g112290.3 // Solyc09g091460.3 // Solyc12g017740.1 // Solyc06g060690.2 // Solyc03g032050.3 // Solyc07g064710.3 // Solyc08g005580.3 // Solyc01g014520.1 // Solyc02g024065.1 // Solyc07g042250.3 // Solyc09g007210.3 // Solyc09g011930.3 // Solyc07g005890.3 // Solyc06g076950.3 // Solyc01g097980.3 // Solyc05g009540.3 // Solyc03g115680.3 // Solyc08g079460.3 // Solyc12g096070.2 // Solyc06g007440.3 // Solyc11g050800.1 // Solyc08g069170.2 // Solyc03g071750.3 // Solyc08g062910.3 // Solyc10g062160.2 // Solyc01g096170.3 // Solyc02g091470.3 // Solyc12g009020.2 // Solyc03g121810.2 // Solyc06g074700.3 // Solyc11g008030.2 // Solyc03g111793.1 // Solyc05g053230.3 // Solyc02g067560.1 // Solyc06g054560.3 // Solyc01g105370.3 // Solyc02g070000.3 // Solyc11g044460.2 // Solyc08g080510.3 // Solyc07g052040.2 // Solyc04g009640.3 // Solyc05g009040.3 // Solyc04g082790.3 // Solyc06g062920.3 // Solyc03g082630.3 // Solyc06g043275.1 // Solyc02g079000.3 // Solyc06g066670.3 // Solyc08g006890.3 // Solyc05g015060.3 // Solyc04g070970.3 // Solyc07g055400.2 // Solyc10g083500.2 // Solyc07g065320.3 // Solyc01g007970.2 // Solyc12g017860.2 // Solyc03g064020.3 // Solyc03g006570.3 // Solyc11g069960.2 // Solyc07g055430.1 // Solyc11g012020.2 // Solyc01g111560.3 // Solyc12g099790.2 // Solyc05g047570.2 // Solyc02g079990.3 // Solyc07g055410.2 // Solyc11g018690.2 // Solyc05g053210.3 // Solyc07g053730.3 // Solyc01g102810.3 // Solyc06g053560.3 // Solyc07g063080.3 // Solyc01g081010.3 // Solyc09g014740.3 // Solyc06g076930.2 // Solyc03g032070.3 // Solyc03g117180.3 // Solyc08g044360.2 // Solyc02g072393.1 // Solyc04g081570.3 // Solyc03g114380.3 // Solyc01g102800.3 // Solyc07g041640.3 // Solyc12g009350.1 // Solyc02g031790.2 // Solyc02g085790.3 // Solyc04g010210.1 // Solyc02g081470.3 // Solyc01g080460.3 // Solyc12g013840.2 // Solyc04g080170.3 // Solyc01g006710.3 // Solyc11g069820.2 // Solyc12g013630.1 // Solyc08g062250.2 // Solyc00g304030.2 // Solyc03g043770.3 // Solyc02g087410.3 // Solyc02g084900.2 // Solyc06g050300.2 // Solyc09g005550.3 // Solyc03g122070.2 // Solyc12g035130.2 // Solyc10g054140.1 // Solyc06g010200.3 // Solyc11g012475.1 // Solyc10g085120.2 // Solyc09g007110.3 // Solyc11g065760.2 // Solyc03g005920.3 // Solyc03g031980.3 // Solyc02g071820.3 // Solyc10g085670.2 // Solyc05g052270.2 // Solyc12g062280.2 // Solyc09g008860.3 // Solyc01g094940.3 // Solyc02g081660.3 // Solyc07g005880.3 // Solyc12g089160.2 // Solyc04g081080.1 // Solyc04g015200.3 // Solyc04g008390.2 // Solyc04g024540.1 // Solyc11g005020.2 // Solyc07g006480.3 // Solyc12g020110.2 // Solyc10g076530.2 // Solyc08g074760.3 // Solyc04g026320.1 // Solyc07g005920.2 // Solyc04g050940.2 // Solyc10g055720.2 // Solyc09g014720.2 // Solyc07g053600.3 // Solyc11g007280.2 // Solyc06g068450.2 // Solyc01g074010.3 // Solyc09g064965.1 // Solyc02g071810.3 // Solyc03g007010.3 // Solyc02g014770.3 // Solyc00g030210.2 // Solyc10g084050.2 // Solyc01g108840.3 // Solyc09g066470.3 // Solyc03g025890.2 // Solyc03g005460.3 // Solyc02g032970.3 // Solyc04g024560.2 // Solyc01g005030.3 // Solyc05g016410.3 // Solyc01g008570.1 // Solyc12g088040.2 // Solyc01g057320.2 // Solyc03g115230.3 // Solyc02g091870.3 // Solyc05g054890.3 // Solyc01g090690.3 // Solyc01g006180.3 // Solyc02g086660.3 // Solyc00g153680.1 // Solyc07g063950.3 // Solyc02g014070.2 // Solyc12g005160.2 // Solyc08g062070.1 // Solyc11g028315.1 // Solyc06g036485.1 // Solyc05g050490.3 // Solyc03g113080.3 // Solyc12g062870.2 // Solyc06g083500.3 // Solyc08g079710.3 // Solyc04g077360.3 // Solyc01g111570.3 // Solyc08g061370.1 // Solyc02g094570.3 // Solyc04g049380.3 // Solyc08g028670.1 // Solyc02g079590.3 // Solyc11g007300.2 // Solyc02g081380.3 // Solyc01g100280.3 // Solyc02g014790.1 // Solyc08g065250.3 // Solyc09g091080.3 // Solyc04g050840.1 // Solyc02g064870.1 // Solyc02g079533.1 // Solyc07g051980.2 // Solyc02g094010.2 // Solyc07g008390.2 // Solyc11g050795.1 // Solyc01g010030.3 // Solyc09g007280.3 // Solyc02g072447.1 // Solyc12g036810.2 // Solyc08g076200.3 // Solyc05g054600.3 // Solyc11g071820.2 // Solyc03g117547.1 // Solyc06g083870.3 // Solyc01g005310.3 // Solyc04g076310.3 // Solyc02g087540.2 // Solyc09g031840.1 // Solyc10g019190.1 // Solyc07g047790.3 // Solyc02g044045.1 // Solyc12g010745.1 // Solyc07g055810.3 // Solyc10g084110.2 // Solyc08g077420.3 // Solyc04g071920.2 // Solyc01g106160.2 // Solyc08g069180.3 // Solyc08g081890.3 // Solyc04g051510.1 // Solyc06g036290.3 // Solyc03g114780.3 // Solyc08g077560.3 // Solyc06g075340.3 // Solyc12g036410.2 // Solyc01g006970.3 // Solyc02g068060.3 // Solyc01g098980.3 // Solyc01g086740.3 // Solyc12g099010.2 // Solyc12g016090.1 // Solyc04g014885.1 // Solyc12g014350.2 // Solyc06g005950.3 // Solyc04g072265.1 // Solyc11g040180.2 // Solyc09g056430.3 // Solyc09g007330.3 // Solyc07g063400.3 // Solyc01g008330.3 // Solyc12g049270.2 // Solyc10g005370.3 // Solyc11g065220.2 // Solyc04g012170.3 // Solyc07g027025.1 // Solyc09g031870.3 // Solyc06g053810.3 // Solyc11g013830.2 // Solyc06g009550.3 // Solyc02g070910.3 // Solyc09g091660.3 // Solyc11g065870.2 // Solyc09g015220.2 // Solyc00g127560.2 // Solyc04g006960.3 // Solyc12g019620.2 // Solyc02g064930.1 // Solyc05g014760.3 // Solyc07g042590.3 // Solyc07g041430.2 // Solyc05g055050.2 // Solyc06g063150.3 // Solyc09g065650.3 // Solyc09g091670.3 // Solyc11g062010.2 // Solyc01g080770.3 // Solyc05g025820.3 // Solyc02g079680.1 // Solyc04g049200.2 // Solyc06g050270.1 // Solyc03g117850.3 // Solyc12g070270.2 // Solyc02g064700.3 // Solyc09g042260.3 // Solyc10g080750.2 // Solyc03g113450.3 // Solyc08g079740.3 // Solyc02g072520.3 // Solyc02g069420.3 // Solyc12g008990.2 // Solyc02g069430.3 // Solyc04g063370.2 // Solyc03g123860.3 // Solyc06g011370.3 // Solyc01g110190.3 // Solyc05g010670.3 // Solyc08g082530.3 // Solyc06g069130.3 // Solyc02g082660.3 // Solyc09g082870.2 // Solyc02g092970.3 // Solyc03g034060.3 // Solyc04g080670.3 // Solyc06g036080.3 // Solyc02g090970.1 // Solyc07g055870.3 // Solyc02g069965.1 // Solyc12g016070.1 // Solyc02g068340.3 // Solyc04g056410.3 // Solyc09g090460.3 // Solyc02g068820.2 // Solyc07g005010.3 // Solyc05g056550.3 // Solyc08g068120.2 // Solyc11g044593.1 // Solyc08g076220.3 // Solyc10g085570.3 // Solyc04g039670.3 // Solyc12g016125.1 // Solyc02g078750.3 // Solyc12g035362.1 // Solyc09g011200.2 // Solyc12g040680.2 // Solyc12g098870.2 // Solyc02g081550.3 // Solyc09g061220.1 // Solyc05g050960.3 // Solyc07g055560.3 // Solyc09g072810.3 // Solyc03g019940.3 // Solyc06g068320.3 // Solyc10g085790.2 // Solyc03g033610.1 // Solyc11g072820.2 // Solyc01g067530.3 // Solyc02g072380.1 // Solyc03g113040.3 // Solyc08g006600.3 // Solyc10g080320.2 // Solyc01g091880.3 // Solyc06g072740.1 // Solyc07g053910.3 // Solyc01g068270.3 // Solyc10g054040.2 // Solyc02g093975.1 // Solyc06g082920.3 // Solyc09g009910.3 // Solyc05g041110.2 // Solyc09g007030.3 // Solyc11g066650.2 // Solyc07g039340.3 // Solyc04g025477.1 // Solyc06g071620.3 // Solyc02g071340.2 // Solyc06g050210.3 // Solyc12g019930.1 // Solyc07g008790.2 // Solyc05g054310.3 // Solyc09g091180.3 // Solyc06g073780.3 // Solyc01g060130.3 // Solyc02g093440.3 // Solyc06g075580.3 // Solyc09g011990.1 // Solyc02g072540.3 // Solyc04g074020.2 // Solyc05g012800.1 // Solyc05g006770.3 // Solyc00g009540.1 // Solyc02g070100.3 // Solyc05g054860.1 // Solyc03g044160.2 // Solyc07g053165.1 // Solyc02g072440.3 // Solyc03g080060.1 // Solyc12g016020.2 // Solyc09g015230.1 // Solyc03g110940.3 // Solyc06g009970.3 // Solyc03g006780.2 // Solyc12g016000.1 // Solyc01g081297.1 // Solyc05g008990.3 // Solyc03g122050.1 // Solyc04g057930.3 // Solyc04g007390.3 // Solyc01g106210.3 // Solyc03g118330.2 // Solyc05g013290.1 // Solyc03g059490.1 // Solyc06g008890.3 // Solyc03g111680.3 // Solyc01g058390.3 // Solyc04g015490.3 // Solyc01g088050.3 // Solyc09g066440.3 // Solyc02g080070.3 // Solyc04g051350.3 // Solyc06g071810.1 // Solyc06g005880.3 // Solyc05g008980.2 // Solyc12g049360.2 // Solyc04g010310.3 // Solyc11g012140.2 // Solyc08g076140.3 // Solyc08g075590.2 // Solyc01g049743.1 // Solyc06g074960.3 // Solyc05g044510.2 // Solyc11g007020.2 // Solyc03g115530.3 // Solyc09g007540.3 // Solyc03g120760.3 // Solyc07g017510.3 // Solyc10g085680.2 // Solyc01g081330.3 // Solyc10g009070.3 // Solyc09g074830.3 // Solyc12g096690.2 // Solyc08g082840.2 // Solyc09g075910.1 // Solyc03g118340.3 // Solyc03g007760.3 // Solyc07g040940.3 // Solyc02g076660.3 // Solyc08g013940.3 // Solyc07g063760.1 // Solyc11g039830.2 // Solyc08g076490.2 // Solyc02g014820.1 // Solyc01g111990.3 // Solyc02g044050.1 // Solyc04g008385.1 // Solyc01g011090.3 // Solyc12g095880.2 // Solyc01g104050.3 // Solyc08g077590.1 // Solyc09g055183.1 // Solyc02g093100.3 // Solyc08g080830.3 // Solyc11g069590.2 // Solyc12g062900.1 // Solyc09g064270.3 // Solyc02g005060.2 // Solyc10g085000.2 // Solyc01g091620.3 // Solyc10g005140.1 // Solyc06g065730.3 // Solyc09g015830.2 // Solyc09g065810.3 // Solyc12g005290.2 // Solyc01g017060.2 // Solyc05g005660.1 // Solyc10g083490.2 // Solyc02g080010.2 // Solyc03g117330.3 // Solyc01g008140.3 // Solyc08g081990.3 // Solyc08g077610.2 // Solyc07g049280.3 // Solyc04g014900.3 // Solyc12g027850.2 // Solyc08g021995.1 // Solyc12g098980.2 // Solyc06g050560.3 // Solyc06g060680.2 // Solyc00g042140.1 // Solyc06g009290.3 // Solyc08g042030.2 // Solyc02g092010.3 // Solyc01g007980.3 // Solyc12g098960.2 // Solyc12g098630.2 // Solyc01g080240.3 // Solyc02g068880.2 // Solyc02g021660.2 // Solyc02g080090.1 // Solyc07g017540.3 // Solyc02g080460.2 // Solyc10g074570.2 // Solyc07g047910.1 // Solyc05g047670.1 // Solyc06g066810.3 // Solyc09g065860.3 // Solyc11g065710.2 // Solyc10g051330.2 // Solyc04g079690.3 // Solyc02g065520.1 // Solyc11g006040.2 // Solyc12g016100.1 // Solyc07g063730.2 // Solyc06g082630.3 // Solyc12g100310.2 // Solyc07g018180.2 // Solyc03g112840.2 // Solyc07g007210.3 // Solyc03g119140.3 // Solyc03g118320.1 // Solyc03g033840.3 // Solyc08g080850.3 // Solyc11g061720.1 // Solyc07g055420.1 // Solyc01g094835.1 // Solyc12g009370.2 // Solyc08g074560.3 // Solyc02g087510.3 // Solyc02g050280.3 // Solyc01g109360.3 // Solyc12g015880.2 // Solyc01g103380.3 // Solyc06g060210.1 // Solyc07g066550.3 // Solyc03g121590.3 // Solyc02g077280.3 // Solyc12g011290.2 // Solyc09g090320.2 // Solyc12g013990.2 // Solyc07g066230.3 // Solyc11g007170.2 // Solyc11g018610.2 // Solyc05g023800.3 // Solyc09g055230.3 // Solyc08g077670.2 // Solyc12g088210.2 // Solyc03g095490.3 // Solyc01g095740.3 // Solyc12g056340.2 // Solyc06g006030.1 // Solyc12g098570.2 // Solyc03g025730.3 // Solyc06g084270.3 // Solyc07g006540.3 // Solyc04g077510.3 // Solyc01g103940.3 // Solyc03g097150.3 // Solyc06g006040.2 // Solyc11g062400.2 // Solyc08g067200.2 // Solyc04g016050.3 // Solyc05g052590.1 // Solyc10g086580.2 // Solyc06g006050.2 // Solyc02g068845.1 // Solyc10g076560.1 // Solyc02g079710.3 // Solyc01g096350.3 // Solyc09g015120.3 // Solyc08g006880.3 // Solyc08g077990.3 // Solyc11g069630.1 // Solyc07g042560.3 // Solyc12g044820.2 // Solyc11g039980.2 // Solyc04g008370.2 // Solyc08g081280.3 // Solyc01g103240.3 // Solyc04g014270.3 // Solyc03g118820.3 // Solyc03g082500.3 // Solyc05g044480.3 // Solyc04g012060.3 // Solyc01g101060.3 // Solyc11g071770.1 // Solyc11g069830.2 // Solyc07g006770.2 // Solyc04g064940.3 // Solyc09g066380.2 // Solyc06g060150.3 // Solyc01g094660.3 // Solyc01g103960.3 // Solyc06g051370.1 // Solyc10g005640.3 // Solyc08g015630.3 // Solyc00g134830.1 // Solyc08g083040.3 // Solyc01g098610.3 // Solyc08g061340.1 // Solyc11g010560.2 // Solyc09g074940.2 // Solyc01g105340.3 // Solyc11g039650.2 // Solyc08g077690.3 // Solyc10g083310.2 // Solyc11g008250.2 // Solyc01g096870.3 // Solyc04g049690.3 // Solyc04g014210.3 // Solyc07g052010.2 // Solyc12g044400.2 // Solyc02g076780.3 // Solyc06g008940.3 // Solyc02g072090.2 // Solyc06g051460.3 // Solyc02g084910.3 // Solyc01g104530.3 // Solyc07g051930.2 // Solyc05g006570.1 // Solyc07g063120.3 // Solyc02g081870.3 // Solyc08g016730.1 // Solyc09g014730.3 // Solyc01g098160.3 // Solyc01g068300.2 // Solyc00g010750.2 // Solyc08g060950.2 // Solyc11g005030.2 // Solyc04g024550.1 // Solyc10g047050.2 // Solyc12g035770.1 // Solyc04g071680.2 // Solyc01g087500.3 // Solyc01g006340.3 // Solyc02g086270.3 // Solyc12g096720.2 // Solyc09g055350.3 // Solyc08g081590.2 // Solyc01g005540.3 // Solyc04g015600.3 // Solyc06g069330.3 // Solyc07g053120.3 // Solyc02g064880.1 // Solyc11g006220.2 // Solyc02g071800.3 // Solyc02g091740.3 // Solyc02g081160.3 // Solyc11g071680.2 // Solyc02g079600.3 // Solyc06g017930.1 // Solyc06g066090.3 // Solyc08g068760.1 // Solyc08g021990.2 // Solyc07g008320.3 // Solyc06g065540.3 // Solyc11g069710.2 // Solyc01g096820.3 // Solyc12g088940.2 // Solyc06g069480.3 // Solyc08g066300.2 // Solyc06g007430.2 // Solyc09g009430.3 // Solyc06g072340.3 // Solyc04g008880.3 // Solyc01g101040.3 // Solyc03g006300.2 // Solyc03g013480.1 // Solyc06g071790.3 // Solyc07g014640.3 // Solyc03g120200.2 // Solyc01g017140.1 // Solyc03g025470.3 // Solyc09g098410.2 // Solyc03g118910.1 // Solyc08g075330.2 // Solyc04g077370.2 // Solyc06g070920.3 // Solyc05g053570.3 // Solyc06g070940.3 // Solyc10g045610.1 // Solyc02g091590.3 // Solyc07g051970.2 // Solyc07g006760.3 // Solyc05g026370.2 // Solyc04g025180.3 // Solyc06g034070.2 // Solyc03g120810.3 // Solyc03g113690.1 // Solyc07g063735.1 // Solyc06g082640.3 // Solyc05g053010.1 // Solyc01g101070.3 // Solyc07g066430.3 // Solyc02g064980.1 // Solyc06g008090.3 // Solyc10g018980.2 // Solyc01g105435.1 // Solyc09g012000.1 // Solyc08g007110.3 // Solyc05g014240.3 // Solyc04g072235.1 // Solyc12g062510.1 // Solyc06g036240.2 // Solyc11g013460.2 // Solyc11g011880.2 // Solyc03g115390.3 // Solyc12g036720.1 // Solyc11g013683.1 // Solyc02g068180.3 // Solyc08g061000.3 // Solyc08g083230.2 // Solyc03g097020.3 // Solyc06g065660.1 // Solyc09g055990.2 // Solyc07g062760.2 // Solyc02g068370.3 // Solyc07g065050.3 // Solyc03g082640.2 // Solyc01g105080.2 // Solyc05g013310.1 // Solyc05g014390.3 // Solyc02g044030.1 // Solyc02g068190.1 // Solyc10g074720.2 // Solyc07g008530.1 // Solyc03g121640.3 // Solyc01g098440.2 // Solyc08g069070.2 // Solyc06g009540.1 // Solyc02g023950.3 // Solyc07g062040.3 // Solyc12g094680.2 // Solyc11g069975.1 // Solyc10g078940.2 // Solyc05g018510.3 // Solyc07g056270.3 // Solyc11g020260.2 // Solyc01g090750.3 // Solyc08g061500.2 // Solyc01g079750.3 // Solyc11g028010.2 // Solyc02g081070.3 // Solyc11g010100.2 // Solyc08g062800.3 // Solyc09g064440.3 // Solyc06g072100.2 // Solyc08g075430.3 // Solyc11g012460.2 // Solyc05g047550.3 // Solyc09g042270.1 // Solyc05g013320.1 // Solyc07g052100.3 // Solyc02g011940.2 // Solyc02g062780.3 // Solyc11g012480.2 // Solyc12g055810.1 // Solyc05g056250.3 // Solyc02g070890.3 // Solyc07g053870.3 // Solyc03g121980.3 // Solyc09g065130.3 // Solyc03g007890.3 // Solyc01g096900.3 // Solyc02g062700.3 // Solyc07g044930.3 // Solyc08g076720.3 // Solyc07g051920.1 // Solyc05g015150.3 // Solyc06g063140.3 // Solyc06g082560.2 // Solyc03g124050.3 // Solyc07g065250.3 // Solyc02g079630.2 // Solyc08g081940.3 // Solyc04g049400.3 // Solyc07g040750.2 // Solyc07g051860.1 // Solyc04g078410.3 // Solyc11g020280.2 // Solyc04g071000.1 // Solyc03g080010.3 // Solyc10g084390.2 // Solyc01g109950.3 // Solyc04g005390.2 // Solyc04g063360.3 // Solyc04g051670.3 // Solyc07g055580.2 // Solyc03g097690.3 // Solyc04g015460.3 // Solyc03g082450.3 // Solyc09g011080.3 // Solyc09g097900.3 // Solyc04g057960.3 // Solyc11g010450.2 // Solyc03g019760.3 // Solyc03g062660.3 // Solyc06g008320.3 // Solyc06g051900.3 // Solyc03g063220.2 // Solyc12g098860.2 // Solyc02g084260.2 // Solyc01g098920.3 // Solyc04g007650.3 // Solyc04g009300.3 // Solyc02g082470.3 // Solyc09g064200.3 // Solyc12g005030.2 // Solyc08g061560.3 // Solyc08g062670.3 // Solyc03g093250.2 // Solyc05g006640.3 // Solyc11g069950.2 // Solyc06g031670.2 // Solyc12g098840.2 // Solyc03g083420.3 // Solyc01g088080.3 // Solyc05g010120.3 // Solyc03g112750.3 // Solyc01g094150.3 // Solyc03g098400.2 // Solyc07g006620.3 // Solyc11g005250.2 // Solyc12g038210.1 // Solyc05g007230.3 // Solyc09g061430.3 // Solyc04g074030.3 // Solyc06g071410.3 // Solyc12g010790.2 // Solyc09g060110.3 // Solyc07g047990.1 // Solyc03g006920.2 // Solyc06g005230.2 // Solyc00g088190.1 // Solyc07g007980.3 // Solyc09g011070.1 // Solyc04g007550.3 // Solyc02g068660.2 // Solyc03g059250.3 // Solyc08g061250.3 // Solyc11g010310.2 // Solyc03g007690.1 // Solyc06g050290.1 // Solyc10g038190.2 // Solyc10g047140.2 // Solyc01g081300.3 // Solyc06g069230.3 // Solyc09g075480.3 // Solyc05g041680.1 // Solyc06g048620.3 // Solyc02g072470.3 // Solyc06g072000.2 // Solyc09g009940.3 // Solyc06g053625.1 // Solyc09g066500.3 // Solyc02g084870.3 // Solyc06g082440.1 // Solyc07g006610.3 // Solyc07g062630.1 // Solyc03g121820.3 // Solyc06g053150.1 // Solyc01g109530.3 // Solyc07g055290.3 // Solyc04g071870.1 // Solyc06g075020.3 // Solyc06g064850.2 // Solyc10g054080.2 // Solyc10g081740.2 // Solyc07g006940.2 // Solyc04g051830.3 // Solyc01g096230.3 // Solyc02g079540.2 // Solyc08g080550.1 // Solyc11g010730.2 // Solyc05g053470.3 // Solyc07g063590.3 // Solyc10g047440.1 // Solyc11g065720.2 // Solyc12g019110.2 // Solyc12g021280.2 // Solyc06g048950.3 // Solyc04g056280.3 // Solyc06g063360.4 // Solyc08g074980.3 // Solyc08g061410.2 // Solyc00g090130.2 // Solyc03g052980.3 // Solyc08g077300.3 // Solyc01g066613.1 // Solyc01g028830.3 // Solyc04g039760.2 // Solyc02g078880.3 // Solyc06g076910.2 // Solyc02g071350.3 // Solyc02g011930.1 // Solyc04g055120.3 // Solyc04g050970.3 // Solyc12g017710.1 // Solyc05g013900.1 // Solyc05g053940.3 // Solyc11g013650.1 // Solyc04g077270.3 // Solyc01g088505.1 // Solyc04g016550.3 // Solyc04g015130.3 // Solyc11g017270.2 // Solyc06g009960.2 // Solyc06g065260.3 // Solyc02g079570.3 // Solyc07g062940.3 // Solyc12g017700.2 // Solyc00g289230.2 // Solyc08g006145.1 // Solyc02g012000.1 // Solyc11g010920.2 // Solyc03g006890.2 // Solyc08g007910.3 // Solyc04g014400.3 // Solyc08g077600.1 // Solyc07g006110.3 // Solyc06g083790.3 // Solyc08g081980.3 // Solyc01g103530.3 // Solyc11g064900.2 // Solyc04g083010.3 // Solyc01g097840.3 // Solyc04g051460.3 // Solyc06g063330.3 // Solyc02g085520.3 // Solyc02g032820.3 // Solyc03g043710.1 // Solyc12g035790.1 // Solyc05g017770.1 // Solyc03g059070.3 // Solyc06g048740.2 // Solyc07g042270.3 // Solyc04g005910.3 // Solyc08g062000.2 // Solyc07g018340.3 // Solyc01g105450.3 // Solyc02g077630.3 // Solyc10g074890.2 // Solyc01g096690.2 // Solyc11g040120.2 // Solyc07g064030.3 // Solyc03g115700.3 // Solyc09g010060.3 // Solyc02g077600.3 // Solyc07g051880.1 // Solyc10g079130.2 // Solyc03g058380.3 // Solyc10g019177.1 // Solyc02g092410.3 // Solyc05g009050.2 // Solyc07g053470.3 // Solyc04g012090.2 // Solyc07g056350.3 // Solyc12g089310.2 // Solyc02g068730.3 // Solyc01g009010.3 // Solyc04g014690.3 // Solyc02g010620.1 // Solyc07g051890.1 // Solyc07g039550.3 // Solyc11g012050.1 // Solyc07g064520.3 // Solyc05g055160.3 // Solyc05g025780.3 // Solyc01g057480.2 // Solyc08g022040.1 // Solyc04g058110.3 // Solyc07g022790.3 // Solyc02g093990.3 // Solyc02g079550.2 // Solyc12g096010.2 // Solyc08g083030.3 // Solyc03g006110.3 // Solyc06g083830.3 // Solyc01g094960.3 // Solyc08g066490.3 // Solyc04g077300.3 // Solyc01g106740.3 // Solyc03g053080.2 // Solyc04g074630.3 // Solyc03g005960.3 // Solyc10g009350.3 // Solyc09g075020.3 // Solyc09g064520.3 // Solyc06g072090.2 // Solyc06g073350.3 // Solyc06g060140.3 // Solyc04g015765.1 // Solyc09g031880.2 // Solyc03g098150.3 // Solyc12g040515.1 // Solyc09g005970.1 // Solyc07g055900.1 // Solyc02g084370.1 // Solyc07g065890.3 // Solyc01g006730.3 // Solyc11g065950.2 // Solyc12g095860.2 // Solyc05g055780.3 // Solyc06g068980.3 // Solyc02g036330.3 // Solyc03g006400.3 // Solyc02g072070.3 // Solyc12g099540.2 // Solyc02g093970.3 // Solyc04g009040.3 // Solyc06g072950.2 // Solyc04g025460.2 // Solyc07g007020.3 // Solyc08g075360.2 // Solyc05g056370.3 // Solyc08g007330.3 // Solyc02g062330.2 // Solyc10g007505.1 // Solyc03g058350.3 // Solyc01g010780.3 // Solyc10g050030.2 // Solyc06g048960.3 // Solyc04g072580.1 // Solyc08g042050.3 // Solyc06g005060.3 // Solyc09g015520.3 // Solyc02g091830.3 // Solyc01g111240.3 // Solyc12g035780.1 // Solyc07g009420.1 // Solyc03g006420.3 // Solyc02g078390.3 // Solyc03g007050.3 // Soly
	GO:0043169	F	cation binding	1769	13050	2593	20036	0.055	1	// Solyc07g064830.3 // Solyc08g068840.3 // Solyc01g090840.3 // Solyc07g007160.3 // Solyc03g111995.1 // Solyc02g068970.2 // Solyc12g094490.2 // Solyc06g071310.3 // Solyc07g054640.1 // Solyc10g084100.2 // Solyc01g105620.3 // Solyc04g054140.3 // Solyc05g045923.1 // Solyc06g073570.3 // Solyc06g065380.3 // Solyc04g072180.2 // Solyc01g080070.3 // Solyc04g006940.3 // Solyc05g009440.2 // Solyc05g053870.3 // Solyc07g006145.1 // Solyc09g076010.3 // Solyc08g083280.3 // Solyc01g099210.3 // Solyc03g112040.1 // Solyc11g068570.1 // Solyc06g065920.3 // Solyc03g120460.3 // Solyc07g052073.1 // Solyc03g112030.2 // Solyc04g081930.3 // Solyc02g021770.1 // Solyc03g111883.1 // Solyc10g083720.2 // Solyc09g075860.3 // Solyc02g071980.3 // Solyc02g061700.1 // Solyc02g084740.3 // Solyc08g083290.3 // Solyc06g034234.1 // Solyc06g033930.1 // Solyc01g112250.3 // Solyc02g079720.1 // Solyc06g072790.3 // Solyc02g082100.3 // Solyc04g048900.3 // Solyc01g008830.2 // Solyc11g008770.2 // Solyc02g094480.3 // Solyc07g045180.3 // Solyc08g077920.3 // Solyc05g054400.3 // Solyc07g052077.1 // Solyc05g016395.1 // Solyc11g006340.2 // Solyc09g015240.1 // Solyc06g082220.3 // Solyc12g036675.1 // Solyc01g008440.3 // Solyc06g036060.3 // Solyc10g084410.2 // Solyc06g062780.3 // Solyc02g084930.3 // Solyc01g091510.3 // Solyc08g079370.2 // Solyc04g080930.3 // Solyc05g045790.1 // Solyc03g112690.1 // Solyc08g080390.3 // Solyc04g054650.2 // Solyc03g097410.1 // Solyc05g054960.3 // Solyc12g009630.2 // Solyc01g088170.4 // Solyc04g077000.3 // Solyc01g009370.2 // Solyc06g071120.3 // Solyc09g010830.3 // Solyc06g065440.1 // Solyc12g056400.2 // Solyc05g021243.1 // Solyc07g008650.3 // Solyc04g009780.1 // Solyc09g098260.2 // Solyc07g055215.1 // Solyc04g015360.3 // Solyc08g074750.2 // Solyc01g096280.2 // Solyc08g077940.2 // Solyc04g049290.2 // Solyc09g055260.3 // Solyc03g112175.1 // Solyc03g096990.3 // Solyc06g084760.2 // Solyc10g047130.2 // Solyc00g007450.1 // Solyc05g053690.2 // Solyc06g053720.2 // Solyc03g044900.3 // Solyc02g065070.3 // Solyc07g065000.3 // Solyc06g082880.2 // Solyc02g069600.3 // Solyc08g079310.3 // Solyc01g018025.1 // Solyc07g055310.1 // Solyc01g009090.3 // Solyc10g083795.1 // Solyc09g092250.3 // Solyc06g005750.3 // Solyc07g017500.3 // Solyc01g099150.4 // Solyc12g049590.2 // Solyc07g062780.3 // Solyc01g105880.4 // Solyc06g065170.3 // Solyc03g095680.2 // Solyc01g099170.3 // Solyc01g005700.3 // Solyc05g052520.3 // Solyc07g056030.3 // Solyc02g080630.3 // Solyc09g075320.1 // Solyc06g072720.3 // Solyc03g096750.1 // Solyc01g100740.3 // Solyc07g006990.2 // Solyc04g064800.3 // Solyc03g033530.3 // Solyc03g117980.3 // Solyc07g021200.1 // Solyc06g075780.2 // Solyc07g055330.3 // Solyc02g065010.1 // Solyc11g040060.2 // Solyc08g066550.3 // Solyc03g118680.3 // Solyc05g010620.2 // Solyc12g040520.2 // Solyc08g079700.2 // Solyc05g020020.3 // Solyc01g006840.3 // Solyc05g055140.1 // Solyc03g033630.3 // Solyc02g065540.2 // Solyc10g017890.1 // Solyc06g064440.3 // Solyc04g005370.2 // Solyc02g014730.3 // Solyc08g082310.3 // Solyc12g005020.2 // Solyc02g067260.2 // Solyc08g014190.3 // Solyc01g108410.2 // Solyc06g018050.3 // Solyc06g005850.3 // Solyc06g063110.2 // Solyc01g097030.3 // Solyc03g033500.3 // Solyc04g082600.3 // Solyc10g083690.3 // Solyc05g050540.3 // Solyc04g080830.3 // Solyc04g050855.1 // Solyc11g013730.2 // Solyc07g005840.2 // Solyc06g008940.3 // Solyc02g094120.3 // Solyc03g112340.1 // Solyc08g075080.3 // Solyc09g075930.2 // Solyc02g031710.3 // Solyc04g008550.3 // Solyc06g071130.3 // Solyc03g033330.3 // Solyc12g039003.1 // Solyc04g005450.3 // Solyc02g081880.3 // Solyc04g054330.3 // Solyc11g008290.1 // Solyc09g074130.2 // Solyc04g014220.1 // Solyc06g072700.3 // Solyc04g081050.2 // Solyc08g081690.3 // Solyc10g049750.2 // Solyc06g062670.3 // Solyc09g011960.2 // Solyc03g097850.1 // Solyc08g014440.3 // Solyc04g045340.3 // Solyc02g088700.3 // Solyc01g100790.1 // Solyc05g041150.1 // Solyc01g095890.3 // Solyc04g081750.3 // Solyc02g069760.2 // Solyc02g084410.3 // Solyc03g046515.1 // Solyc01g087050.3 // Solyc09g098620.2 // Solyc09g074200.2 // Solyc11g072210.1 // Solyc05g050070.1 // Solyc10g078810.1 // Solyc08g077180.3 // Solyc11g066580.2 // Solyc02g091480.1 // Solyc05g045850.2 // Solyc01g006510.3 // Solyc03g111710.3 // Solyc09g009020.3 // Solyc03g117520.2 // Solyc01g079720.3 // Solyc07g032610.1 // Solyc12g044987.1 // Solyc01g105890.3 // Solyc09g064730.3 // Solyc08g065940.3 // Solyc12g099370.2 // Solyc12g098920.2 // Solyc05g056230.3 // Solyc06g067930.2 // Solyc04g076800.3 // Solyc12g040230.1 // Solyc01g096440.3 // Solyc01g009695.1 // Solyc08g067180.3 // Solyc01g068380.3 // Solyc01g097540.3 // Solyc08g006430.3 // Solyc01g101210.4 // Solyc07g007640.2 // Solyc05g056110.3 // Solyc02g069180.3 // Solyc01g108600.3 // Solyc10g006740.3 // Solyc04g015030.3 // Solyc07g043270.3 // Solyc07g016070.1 // Solyc10g011880.1 // Solyc09g089890.1 // Solyc07g066480.3 // Solyc03g096003.1 // Solyc10g083460.1 // Solyc05g044570.2 // Solyc11g065770.1 // Solyc04g078360.1 // Solyc02g077860.1 // Solyc07g052135.1 // Solyc10g047670.2 // Solyc03g119305.1 // Solyc04g009970.3 // Solyc05g055490.2 // Solyc04g078340.3 // Solyc02g084830.3 // Solyc08g007900.2 // Solyc06g009070.3 // Solyc02g090300.3 // Solyc11g006930.2 // Solyc02g087290.3 // Solyc04g076860.3 // Solyc01g105870.3 // Solyc03g115570.1 // Solyc01g109140.3 // Solyc01g087030.3 // Solyc04g015280.3 // Solyc03g113570.1 // Solyc01g009180.3 // Solyc05g054980.3 // Solyc02g064680.3 // Solyc01g109300.3 // Solyc04g056742.1 // Solyc05g011970.3 // Solyc06g016770.3 // Solyc08g080130.3 // Solyc11g044880.2 // Solyc02g061850.3 // Solyc04g079780.3 // Solyc09g065670.3 // Solyc01g005190.1 // Solyc08g005610.3 // Solyc08g079317.1 // Solyc11g011570.1 // Solyc01g079810.3 // Solyc08g062630.3 // Solyc02g070050.3 // Solyc08g080870.3 // Solyc07g052230.3 // Solyc04g054220.3 // Solyc10g007890.3 // Solyc08g077100.3 // Solyc03g026350.3 // Solyc08g076810.3 // Solyc08g061890.3 // Solyc08g062650.2 // Solyc04g081520.2 // Solyc02g070240.3 // Solyc08g006460.3 // Solyc06g051600.2 // Solyc04g079603.1 // Solyc07g052070.2 // Solyc05g023840.1 // Solyc01g104090.3 // Solyc01g110090.1 // Solyc07g044780.3 // Solyc07g042930.3 // Solyc01g009000.3 // Solyc02g062940.3 // Solyc02g030480.3 // Solyc01g099180.3 // Solyc02g065190.3 // Solyc03g096306.1 // Solyc11g008210.2 // Solyc01g096830.3 // Solyc05g056570.3 // Solyc03g033340.3 // Solyc04g009420.3 // Solyc02g065650.1 // Solyc10g078800.2 // Solyc01g010900.3 // Solyc04g082020.3 // Solyc11g068590.1 // Solyc03g115120.1 // Solyc12g062550.1 // Solyc01g017330.2 // Solyc01g109160.4 // Solyc07g053140.3 // Solyc10g061870.1 // Solyc04g005040.1 // Solyc10g084910.2 // Solyc10g044690.2 // Solyc08g029130.3 // Solyc08g067290.3 // Solyc09g072820.3 // Solyc01g081290.3 // Solyc06g051420.3 // Solyc04g007945.1 // Solyc04g050040.3 // Solyc03g111870.3 // Solyc02g077240.3 // Solyc11g010990.2 // Solyc01g006740.3 // Solyc01g099000.1 // Solyc09g075640.3 // Solyc07g008570.3 // Solyc04g005050.1 // Solyc12g096020.2 // Solyc08g080890.3 // Solyc05g018300.3 // Solyc01g095160.3 // Solyc08g069120.3 // Solyc06g008210.3 // Solyc01g106780.3 // Solyc03g044277.1 // Solyc02g082070.3 // Solyc01g008740.2 // Solyc01g094320.3 // Solyc01g094080.3 // Solyc06g064600.1 // Solyc02g021362.1 // Solyc01g095850.1 // Solyc01g095830.3 // Solyc04g008600.3 // Solyc04g054700.3 // Solyc09g064370.3 // Solyc03g115005.1 // Solyc05g018310.1 // Solyc02g084520.3 // Solyc09g065710.1 // Solyc07g039270.3 // Solyc03g044330.1 // Solyc06g053640.1 // Solyc07g021735.1 // Solyc00g005900.2 // Solyc10g051010.2 // Solyc08g083510.2 // Solyc01g096850.3 // Solyc02g089930.3 // Solyc02g082890.1 // Solyc09g057587.1 // Solyc03g116360.2 // Solyc06g071830.2 // Solyc08g083520.2 // Solyc02g068490.3 // Solyc06g084210.3 // Solyc05g016330.3 // Solyc10g073350.1 // Solyc02g088987.1 // Solyc08g083500.2 // Solyc04g071040.3 // Solyc00g007120.3 // Solyc07g055090.1 // Solyc10g078235.1 // Solyc02g094860.2 // Solyc06g083933.1 // Solyc03g111300.1 // Solyc05g052390.3 // Solyc05g008290.3 // Solyc04g082870.1 // Solyc03g063720.3 // Solyc06g035680.2 // Solyc09g014710.3 // Solyc06g051750.3 // Solyc08g066800.3 // Solyc02g067700.1 // Solyc03g123890.3 // Solyc09g082450.1 // Solyc12g099790.2 // Solyc01g008640.3 // Solyc03g117480.3 // Solyc02g068680.1 // Solyc01g080530.3 // Solyc01g008310.3 // Solyc03g006820.3 // Solyc03g044743.1 // Solyc04g054250.3 // Solyc09g010990.3 // Solyc06g068680.3 // Solyc06g009390.3 // Solyc06g082080.3 // Solyc08g067570.1 // Solyc10g074370.1 // Solyc03g115600.3 // Solyc01g108190.3 // Solyc07g008550.3 // Solyc03g113370.3 // Solyc07g064910.3 // Solyc02g080670.3 // Solyc12g014070.2 // Solyc06g060940.2 // Solyc02g092250.3 // Solyc02g033120.2 // Solyc09g011110.1 // Solyc03g006177.1 // Solyc02g081250.2 // Solyc02g084570.3 // Solyc07g053850.3 // Solyc10g076830.2 // Solyc01g101170.3 // Solyc04g082140.3 // Solyc01g008330.3 // Solyc04g007270.3 // Solyc09g090490.2 // Solyc11g072140.2 // Solyc07g055440.2 // Solyc10g084760.2 // Solyc08g079285.1 // Solyc01g096020.3 // Solyc07g032620.2 // Solyc07g062720.2 // Solyc09g065540.3 // Solyc09g092560.3 // Solyc07g005700.3 // Solyc04g011940.2 // Solyc09g059130.1 // Solyc08g068810.3 // Solyc02g065210.3 // Solyc07g041090.1 // Solyc10g085560.2 // Solyc02g079020.3 // Solyc06g008740.3 // Solyc04g005740.1 // Solyc12g098120.2 // Solyc03g042520.2 // Solyc08g069030.3 // Solyc08g005710.3 // Solyc02g064750.3 // Solyc09g011120.1 // Solyc03g113390.3 // Solyc11g071190.2 // Solyc11g006730.1 // Solyc07g047940.3 // Solyc06g060180.2 // Solyc11g069163.1 // Solyc01g098150.3 // Solyc11g008480.2 // Solyc03g113350.3 // Solyc04g074250.2 // Solyc01g105630.3 // Solyc07g008050.3 // Solyc09g098610.2 // Solyc10g077010.2 // Solyc11g017140.2 // Solyc09g074460.2 // Solyc04g081020.3 // Solyc11g066420.1 // Solyc02g022910.3 // Solyc05g007290.2 // Solyc10g087010.2 // Solyc11g005320.1 // Solyc11g018610.2 // Solyc07g055550.2 // Solyc12g094690.1 // Solyc03g006260.3 // Solyc03g083430.3 // Solyc01g008800.2 // Solyc02g063220.3 // Solyc08g036590.1 // Solyc02g065170.3 // Solyc09g010650.1 // Solyc06g034330.4 // Solyc05g026600.3 // Solyc03g121660.3 // Solyc11g006245.1 // Solyc02g036130.2 // Solyc05g025687.1 // Solyc03g098420.3 // Solyc09g075870.2 // Solyc03g025440.3 // Solyc03g006930.2 // Solyc02g014170.3 // Solyc05g012480.3 // Solyc06g007200.3 // Solyc04g006930.3 // Solyc10g039390.1 // Solyc03g046497.1 // Solyc04g051480.1 // Solyc07g051970.2 // Solyc06g034238.1 // Solyc08g008080.1 // Solyc02g021760.3 // Solyc01g097510.3 // Solyc02g043815.1 // Solyc01g020371.1 // Solyc07g051940.3 // Solyc05g054660.1 // Solyc12g089260.2 // Solyc06g034030.3 // Solyc04g072010.3 // Solyc04g007630.2 // Solyc01g109910.3 // Solyc01g006540.3 // Solyc08g078590.1 // Solyc01g087338.1 // Solyc06g034236.1 // Solyc07g051960.2 // Solyc05g047530.3 // Solyc02g043875.1 // Solyc06g068720.3 // Solyc04g072280.3 // Solyc02g087150.3 // Solyc08g078753.1 // Solyc11g007090.2 // Solyc01g096930.3 // Solyc07g042880.1 // Solyc02g082110.3 // Solyc06g051940.3 // Solyc07g021740.2 // Solyc11g008900.2 // Solyc01g104438.1 // Solyc01g109510.3 // Solyc04g010320.1 // Solyc09g007230.3 // Solyc05g013200.1 // Solyc06g072160.3 // Solyc04g051247.1 // Solyc11g006370.2 // Solyc08g083450.2 // Solyc04g008500.3 // Solyc10g083400.1 // Solyc11g012020.2 // Solyc06g072270.3 // Solyc02g077800.1 // Solyc03g111880.3 // Solyc02g069980.3 // Solyc04g073990.3 // Solyc06g035760.3 // Solyc03g083460.3 // Solyc04g054380.1 // Solyc03g116843.1 // Solyc10g024370.2 // Solyc03g118840.3 // Solyc09g091790.3 // Solyc10g079300.2 // Solyc07g006300.3 // Solyc10g085910.2 // Solyc03g083440.3 // Solyc08g005640.3 // Solyc06g035947.1 // Solyc08g029020.1 // Solyc03g098590.3 // Solyc06g084820.2 // Solyc03g111973.1 // Solyc06g052040.3 // Solyc03g118810.1 // Solyc07g055540.3 // Solyc12g096420.2 // Solyc08g074260.3 // Solyc06g051930.3 // Solyc03g111950.3 // Solyc06g076330.3 // Solyc01g102890.3 // Solyc11g013530.2 // Solyc07g062500.3 // Solyc02g092860.3 // Solyc10g079080.2 // Solyc01g094140.3 // Solyc12g087840.1 // Solyc06g082730.2 // Solyc10g080280.2 // Solyc02g094170.3 // Solyc09g083390.2 // Solyc04g049010.3 // Solyc09g015370.1 // Solyc02g062750.3 // Solyc01g109820.1 // Solyc09g074160.1 // Solyc02g092450.3 // Solyc08g082320.3 // Solyc04g054257.1 // Solyc01g099160.3 // Solyc06g065420.2 // Solyc06g074640.2 // Solyc11g072590.2 // Solyc03g006550.3 // Solyc11g071690.2 // Solyc02g091100.3 // Solyc11g066390.2 // Solyc08g062580.1 // Solyc02g032370.2 // Solyc02g067280.1 // Solyc08g014330.3 // Solyc02g068560.3 // Solyc04g009800.3 // Solyc07g006045.1 // Solyc11g056670.2 // Solyc02g068550.2 // Solyc06g074180.2 // Solyc06g073245.1 // Solyc07g061980.2 // Solyc01g112290.3 // Solyc06g008860.3 // Solyc09g014740.3 // Solyc08g077000.1 // Solyc07g042250.3 // Solyc07g043260.3 // Solyc02g090267.1 // Solyc04g016260.3 // Solyc11g040222.1 // Solyc08g075165.1 // Solyc05g009030.3 // Solyc11g063610.2 // Solyc11g007980.2 // Solyc04g056744.1 // Solyc01g107130.3 // Solyc06g082010.3 // Solyc02g090265.1 // Solyc02g067220.3 // Solyc12g005950.2 // Solyc10g076690.2 // Solyc09g055880.1 // Solyc07g007220.3 // Solyc08g078610.3 // Solyc09g061793.1 // Solyc03g111970.3 // Solyc08g078200.2 // Solyc03g121810.2 // Solyc06g075060.1 // Solyc11g008030.2 // Solyc00g039290.2 // Solyc06g074760.2 // Solyc06g068810.3 // Solyc07g053750.1 // Solyc09g014240.3 // Solyc03g112010.3 // Solyc10g005490.3 // Solyc04g079730.1 // Solyc07g007950.1 // Solyc03g115720.3 // Solyc09g061795.1 // Solyc02g090350.3 // Solyc07g019510.3 // Solyc01g103180.3 // Solyc03g117510.3 // Solyc04g079660.2 // Solyc03g114940.3 // Solyc10g083890.2 // Solyc04g011610.2 // Solyc07g056630.3 // Solyc05g041350.1 // Solyc04g057990.3 // Solyc09g010595.1 // Solyc08g006060.3 // Solyc11g013690.1 // Solyc09g009590.1 // Solyc06g050980.3 // Solyc06g069440.3 // Solyc09g082970.3 // Solyc03g116000.1 // Solyc11g011860.1 // Solyc03g006570.3 // Solyc04g080100.3 // Solyc11g071580.2 // Solyc08g077310.3 // Solyc03g111990.3 // Solyc02g084510.3 // Solyc03g095270.1 // Solyc06g075080.3 // Solyc08g080740.3 // Solyc11g069800.1 // Solyc01g006565.1 // Solyc12g096500.2 // Solyc11g039540.1 // Solyc04g015020.3 // Solyc11g069380.2 // Solyc02g071300.1 // Solyc10g080817.1 // Solyc05g009770.2 // Solyc11g006570.2 // Solyc08g061830.1 // Solyc07g008310.3 // Solyc04g079640.3 // Solyc12g019623.1 // Solyc11g067210.1 // Solyc11g069600.2 // Solyc11g066020.2 // Solyc02g038770.1 // Solyc10g009310.3 // Solyc04g054290.2 // Solyc12g089280.2 // Solyc05g018050.1 // Solyc02g082540.3 // Solyc08g076250.2 // Solyc02g067720.1 // Solyc09g005550.3 // Solyc11g068460.2 // Solyc03g097380.3 // Solyc03g093710.1 // Solyc03g095450.3 // Solyc01g088760.3 // Solyc05g056140.3 // Solyc06g034350.2 // Solyc09g065990.3 // Solyc06g073830.1 // Solyc06g060100.3 // Solyc01g088300.3 // Solyc05g056120.3 // Solyc08g075320.3 // Solyc11g012950.2 // Solyc07g021450.2 // Solyc12g020110.2 // Solyc10g076530.2 // Solyc11g006980.1 // Solyc04g028560.3 // Solyc03g116620.3 // Solyc03g111887.1 // Solyc03g058853.1 // Solyc06g082520.3 // Solyc07g065300.2 // Solyc09g014720.2 // Solyc02g068980.1 // Solyc04g010070.3 // Solyc11g032010.1 // Solyc01g080080.3 // Solyc05g011940.3 // Solyc02g066955.1 // Solyc01g102790.3 // Solyc10g084430.2 // Solyc04g051768.1 // Solyc06g063260.3 // Solyc03g005460.3 // Solyc01g057840.3 // Solyc02g088570.2 // Solyc03g078230.3 // Solyc03g096965.1 // Solyc06g005180.1 // Solyc03g005970.3 // Solyc02g062040.3 // Solyc03g111370.3 // Solyc05g032760.3 // Solyc09g074670.3 // Solyc03g093350.3 // Solyc10g076510.2 // Solyc07g043460.3 // Solyc04g051620.2 // Solyc04g011690.3 // Solyc12g062720.2 // Solyc04g051640.3 // Solyc01g103090.3 // Solyc01g111040.3 // Solyc12g062540.2 // Solyc09g055900.3 // Solyc04g025410.1 // Solyc02g094000.1 // Solyc05g021390.3 // Solyc06g076650.3 // Solyc08g023280.3 // Solyc00g008680.3 // Solyc11g005970.1 // Solyc06g018110.3 // Solyc00g024160.2 // Solyc03g119430.3 // Solyc03g044273.1 // Solyc05g009350.3 // Solyc03g113580.1 // Solyc02g091710.3 // Solyc05g013840.1 // Solyc01g104260.3 // Solyc05g052470.3 // Solyc02g065400.3 // Solyc06g005000.3 // Solyc10g078990.1 // Solyc07g051980.2 // Solyc03g119120.3 // Solyc11g065930.2 // Solyc05g052400.3 // Solyc09g014900.3 // Solyc11g005960.1 // Solyc06g068960.1 // Solyc12g008660.1 // Solyc12g017610.1 // Solyc06g060740.2 // Solyc02g091500.1 // Solyc01g104417.1 // Solyc04g058000.2 // Solyc03g115920.3 // Solyc07g008560.3 // Solyc08g006980.3 // Solyc01g005370.3 // Solyc02g020960.2 // Solyc03g093700.2 // Solyc02g082220.3 // Solyc06g007230.1 // Solyc09g072890.2 // Solyc03g019870.3 // Solyc11g072800.2 // Solyc12g005470.2 // Solyc01g060085.1 // Solyc01g102900.3 // Solyc00g135060.1 // Solyc08g077420.3 // Solyc06g065610.3 // Solyc05g014250.3 // Solyc06g068210.2 // Solyc01g110370.3 // Solyc05g026590.2 // Solyc12g040270.2 // Solyc06g068200.1 // Solyc03g121510.3 // Solyc12g036410.2 // Solyc05g052360.2 // Solyc06g076170.3 // Solyc07g017510.3 // Solyc12g100060.1 // Solyc07g052370.3 // Solyc04g083150.2 // Solyc06g007190.3 // Solyc06g005950.3 // Solyc01g105940.3 // Solyc03g063800.2 // Solyc06g054580.3 // Solyc01g090760.3 // Solyc01g111280.2 // Solyc02g068480.3 // Solyc00g068985.1 // Solyc03g093760.1 // Solyc09g090810.2 // Solyc01g088630.2 // Solyc12g062560.1 // Solyc02g036390.1 // Solyc04g008010.3 // Solyc12g019240.2 // Solyc03g007840.1 // Solyc03g098650.3 // Solyc06g071820.3 // Solyc01g088200.3 // Solyc02g071890.3 // Solyc11g007540.2 // Solyc10g006090.3 // Solyc07g005980.2 // Solyc10g047240.2 // Solyc09g008520.3 // Solyc12g014110.2 // Solyc07g049130.1 // Solyc04g014540.2 // Solyc09g009340.2 // Solyc12g035824.1 // Solyc09g091910.2 // Solyc11g013220.2 // Solyc07g065290.3 // Solyc03g119540.3 // Solyc10g083590.2 // Solyc08g080430.2 // Solyc07g053800.3 // Solyc11g071600.2 // Solyc12g006230.2 // Solyc03g114680.3 // Solyc03g006060.3 // Solyc11g071610.2 // Solyc10g080200.2 // Solyc04g014880.3 // Solyc04g071807.1 // Solyc04g015690.3 // Solyc10g080220.2 // Solyc02g069420.3 // Solyc02g065220.3 // Solyc00g036968.1 // Solyc01g009235.1 // Solyc02g069430.3 // Solyc11g005730.2 // Solyc11g017190.2 // Solyc12g005420.2 // Solyc09g009610.2 // Solyc01g102265.1 // Solyc01g008320.3 // Solyc08g068820.3 // Solyc01g096490.3 // Solyc10g081780.2 // Solyc02g082160.2 // Solyc04g071825.1 // Solyc09g082870.2 // Solyc10g077040.2 // Solyc05g009150.3 // Solyc06g009940.1 // Solyc11g072880.2 // Solyc02g014560.3 // Solyc00g198360.1 // Solyc00g007110.3 // Solyc11g006450.2 // Solyc05g026157.1 // Solyc06g059995.1 // Solyc01g006920.3 // Solyc10g078220.2 // Solyc04g049807.1 // Solyc01g105960.2 // Solyc01g088400.3 // Solyc09g055820.1 // Solyc07g007440.1 // Solyc07g032220.3 // Solyc06g051235.1 // Solyc04g049803.1 // Solyc11g062060.2 // Solyc05g055690.2 // Solyc11g071620.3 // Solyc05g052340.3 // Solyc12g055910.2 // Solyc04g063245.1 // Solyc11g044593.1 // Solyc03g026140.3 // Solyc12g010025.1 // Solyc03g119950.1 // Solyc11g011930.2 // Solyc07g007460.2 // Solyc10g079350.2 // Solyc06g007870.3 // Solyc04g054660.2 // Solyc12g096520.2 // Solyc04g077870.3 // Solyc07g055560.3 // Solyc03g095710.3 // Solyc04g071780.3 // Solyc10g083700.3 // Solyc01g067530.3 // Solyc10g048140.2 // Solyc07g066670.3 // Solyc06g074420.1 // Solyc01g009680.3 // Solyc08g077960.3 // Solyc09g082890.2 // Solyc06g060190.3 // Solyc07g041500.3 // Solyc06g074930.2 // Solyc03g122220.1 // Solyc09g031650.3 // Solyc07g021620.1 // Solyc04g064763.1 // Solyc10g009590.3 // Solyc05g054650.1 // Solyc04g008000.3 // Solyc09g059990.1 // Solyc01g067600.3 // Solyc10g007960.1 // Solyc05g052370.3 // Solyc08g079330.2 // Solyc10g080570.2 // Solyc10g017520.3 // Solyc09g092550.3 // Solyc08g060840.1 // Solyc06g076655.1 // Solyc06g083760.3 // Solyc08g079090.3 // Solyc04g076525.1 // Solyc01g087170.3 // Solyc12g005660.2 // Solyc08g067490.1 // Solyc07g005040.3 // Solyc01g090510.2 // Solyc08g029280.1 // Solyc01g099230.3 // Solyc03g046493.1 // Solyc08g005720.3 // Solyc07g006350.3 // Solyc01g008810.3 // Solyc02g089970.3 // Solyc01g087320.3 // Solyc06g054490.3 // Solyc04g077120.3 // Solyc02g090290.3 // Solyc07g053570.3 // Solyc09g015230.1 // Solyc07g055350.3 // Solyc06g082260.3 // Solyc05g049870.3 // Solyc10g018450.1 // Solyc11g008580.2 // Solyc07g032650.1 // Solyc02g078320.2 // Solyc08g077930.3 // Solyc01g090920.3 // Solyc10g009487.1 // Solyc04g045315.1 // Solyc07g007610.2 // Solyc09g072730.2 // Solyc05g005640.3 // Solyc01g005130.2 // Solyc03g118640.3 // Solyc06g060960.2 // Solyc03g111290.1 // Solyc02g065750.2 // Solyc10g084180.2 // Solyc11g013370.2 // Solyc05g051980.3 // Solyc04g009000.1 // Solyc01g095860.3 // Solyc10g005750.3 // Solyc04g054370.1 // Solyc07g055490.3 // Solyc06g048410.3 // Solyc04g054225.1 // Solyc04g082180.4 // Solyc09g009600.2 // Solyc00g034810.2 // Solyc08g079300.3 // Solyc01g095840.2 // Solyc04g051730.1 // Solyc05g047450.2 // Solyc05g051820.3 // Solyc08g076150.3 // Solyc12g094470.2 // Solyc07g065730.1 // Solyc02g079170.3 // Solyc02g085110.3 // Solyc08g066510.3 // Solyc02g069120.3 // Solyc12g096990.2 // Solyc07g021750.1 // Solyc02g069230.3 // Solyc09g009030.3 // Solyc04g018063.1 // Solyc10g078230.2 // Solyc02g092460.3 // Solyc04g018110.1 // Solyc09g074780.3 // Solyc06g035943.1 // Solyc05g023900.1 // Solyc12g033040.1 // Solyc01g068370.3 // Solyc01g008170.3 // Solyc04g081280.3 // Solyc11g012680.2 // Solyc10g078240.2 // Solyc04g071790.2 // Solyc05g054250.1 // Solyc08g005650.3 // Solyc10g080350.2 // Solyc03g113900.3 // Solyc11g061770.2 // Solyc01g068390.3 // Solyc01g011090.3 // Solyc04g082845.1 // Solyc02g081900.3 // Solyc09g010993.1 // Solyc11g066830.2 // Solyc12g096810.2 // Solyc08g078230.3 // Solyc01g097070.3 // Solyc05g044510.2 // Solyc08g076257.1 // Solyc09g061870.2 // Solyc07g063200.2 // Solyc02g085120.3 // Solyc01g097670.3 // Solyc03g046543.1 // Solyc06g048860.2 // Solyc02g094510.3 // Solyc04g011920.2 // Solyc04g078370.3 // Solyc02g091230.3 // Solyc01g104448.1 // Solyc06g059880.3 // Solyc03g117960.3 // Solyc12g044610.2 // Solyc05g054920.3 // Solyc11g069070.2 // Solyc11g062120.2 // Solyc05g043360.2 // Solyc03g114190.1 // Solyc04g082400.3 // Solyc04g079080.2 // Solyc02g014360.3 // Solyc01g088290.2 // Solyc01g057780.3 // Solyc10g008630.3 // Solyc02g068960.1 // Solyc12g049330.2 // Solyc01g087410.3 // Solyc10g078850.1 // Solyc06g071700.1 // Solyc06g063020.3 // Solyc01g102690.3 // Solyc01g106040.3 // Solyc10g074570.2 // Solyc04g005440.1 // Solyc02g093520.3 // Solyc09g007080.3 // Solyc05g005790.3 // Solyc11g006420.2 // Solyc01g066880.3 // Solyc02g069000.1 // Solyc11g066400.1 // Solyc09g015670.3 // Solyc09g075940.3 // Solyc09g010070.1 // Solyc05g046040.2 // Solyc11g011560.2 // Solyc09g098370.3 // Solyc01g100990.3 // Solyc03g111180.3 // Solyc01g008120.3 // Solyc03g095180.3 // Solyc11g062160.1 // Solyc03g116440.2 // Solyc06g066280.3 // Solyc03g117070.1 // Solyc05g052570.3 // Solyc03g118430.3 // Solyc12g056810.2 // Solyc02g033115.1 // Solyc04g050621.1 // Solyc02g094520.3 // Solyc10g081710.2 // Solyc06g072140.3 // Solyc11g071750.2 // Solyc04g009930.2 // Solyc09g091480.3 // Solyc07g022850.1 // Solyc03g033320.3 // Solyc03g111210.3 // Solyc08g006470.3 // Solyc11g066780.2 // Solyc04g079680.3 // Solyc02g050280.3 // Solyc07g055010.3 // Solyc06g063080.1 // Solyc05g023850.2 // Solyc09g037133.1 // Solyc07g015930.2 // Solyc02g043830.2 // Solyc07g038160.3 // Solyc05g050150.1 // Solyc01g005650.2 // Solyc09g055890.3 // Solyc06g073340.3 // Solyc01g099190.3 // Solyc04g054500.3 // Solyc09g092580.3 // Solyc12g089240.2 // Solyc11g012690.2 // Solyc01g104446.1 // Solyc08g079430.3 // Solyc12g088210.2 // Solyc02g089790.3 // Solyc01g090830.2 // Solyc11g007690.2 // Solyc09g064740.3 // Solyc02g091300.3 // Solyc12g056820.2 // Solyc12g040760.1 // Solyc08g005725.1 // Solyc03g097150.3 // Solyc12g049570.2 // Solyc01g087430.3 // Solyc07g056160.3 // Solyc05g044630.3 // Solyc12g006940.2 // Solyc09g015120.3 // Solyc05g045777.1 // Solyc02g093540.3 // Solyc11g006590.2 // Solyc01g103250.3 // Solyc02g067750.3 // Solyc01g081560.2 // Solyc07g007670.3 // Solyc04g054260.3 // Solyc05g044610.2 // Solyc10g052745.1 // Solyc10g049870.1 // Solyc08g075840.3 // Solyc03g119870.3 // Solyc12g094460.2 // Solyc00g203660.2 // Solyc03g032060.1 // Solyc04g064710.3 // Solyc05g044480.3 // Solyc02g091720.2 // Solyc03g045060.3 // Solyc06g068390.1 // Solyc08g041925.1 // Solyc08g061610.3 // Solyc03g115140.3 // Solyc03g117970.3 // Solyc07g008300.2 // Solyc10g078840.1 // Solyc01g096190.3 // Solyc04g008610.3 // Solyc11g071760.3 // Solyc05g014790.3 // Solyc08g007190.3 // Solyc01g105850.3 // Solyc01g110100.3 // Solyc02g030466.1 // Solyc02g079890.2 // Solyc04g071820.3 // Solyc03g006350.3 // Solyc01g095810.3 // Solyc08g015630.3 // Solyc06g068090.3 // Solyc06g048520.3 // Solyc02g065620.3 // Solyc10g051020.2 // Solyc08g061100.3 // Solyc06g073180.3 // Solyc04g014210.3 // Solyc08g014100.1 // Solyc12g062420.2 // Solyc10g083640.2 // Solyc04g007470.3 // Solyc05g012560.2 // Solyc01g010410.3 // Solyc02g032553.1 // Solyc01g091465.1 // Solyc06g073670.3 // Solyc02g078400.3 // Solyc12g088970.1 // Solyc10g078820.2 // Solyc09g059240.3 // Solyc09g014730.3 // Solyc05g024010.3 // Solyc06g071770.3 // Solyc08g006530.3 // Solyc09g066150.1 // Solyc11g005030.2 // Solyc03g031830.1 // Solyc05g015500.3 // Solyc03g063680.2 // Solyc12g098420.2 // Solyc03g063690.1 // Solyc07g045520.3 // Solyc07g014670.3 // Solyc03g005380.3 // Solyc03g080100.3 // Solyc03g071550.2 // Solyc12g045020.2 // Solyc09g009120.3 // Solyc11g005300.2 // Solyc05g015350.3 // Solyc04g055240.1 // Solyc09g065340.3 // Solyc02g079840.2 // Solyc05g047680.3 // Solyc05g006360.1 // Solyc11g005280.1 // Solyc07g008320.3 // Solyc07g047610.3 // Solyc10g086540.2 // Solyc04g017710.3 // Solyc01g096820.3 // Solyc12g008640.2 // Solyc07g008730.2 // Solyc04g083160.2 // Solyc09g065453.1 // Solyc01g017310.1 // Solyc11g069350.2 // Solyc02g079380.2 // Solyc07g008700.3 // Solyc04g056741.1 // Solyc02g062650.3 // Solyc03g005160.3 // Solyc09g011045.1 // Solyc07g063040.3 // Solyc10g007860.3 // Solyc03g007230.3 // Solyc10g084220.2 // Solyc05g055400.3 // Solyc11g069340.2 // Solyc06g066240.3 // Solyc04g008740.3 // Solyc02g065410.2 // Solyc06g054540.3 // Solyc08g013680.3 // Solyc03g034457.1 // Solyc11g065660.2 // Solyc02g005480.3 // Solyc00g007330.2 // Solyc01g008600.3 // Solyc07g052120.3 // Solyc05g023720.1 // Solyc01g100095.1 // Solyc06g051980.3 // Solyc08g078080.2 // Solyc10g079755.1 // Solyc01g073900.3 // Solyc07g016110.1 // Solyc05g053320.1 // Solyc09g007680.3 // Solyc04g082340.3 // Solyc07g016100.1 // Solyc12g014540.2 // Solyc07g066420.3 // Solyc01g068000.3 // Solyc08g007110.3 // Solyc09g013120.3 // Solyc01g088640.3 // Solyc12g062510.1 // Solyc06g069360.3 // Solyc07g016130.1 // Solyc04g049140.3 // Solyc06g060730.3 // Solyc04g079840.3 // Solyc04g078270.3 // Solyc01g102910.3 // Solyc02g090360.3 // Solyc04g083140.2 // Solyc01g010260.3 // Solyc04g005760.1 // Solyc12g055710.1 // Solyc03g118425.1 // Solyc11g005560.2 // Solyc06g051570.3 // Solyc10g018750.1 // Solyc06g010000.3 // Solyc02g063240.3 // Solyc11g007910.2 // Solyc07g007180.3 // Solyc08g042050.3 // Solyc01g110180.3 // Solyc06g060017.1 // Solyc05g012490.1 // Solyc08g007120.3 // Solyc07g032633.1 // Solyc11g069510.2 // Solyc02g084200.2 // Solyc05g009380.3 // Solyc03g082970.3 // Solyc07g009130.3 // Solyc02g067970.3 // Solyc03g114500.3 // Solyc12g100270.2 // Solyc07g055530.3 // Solyc10g006960.2 // Solyc01g006560.3 // Solyc11g030730.2 // Solyc03g036460.2 // Solyc04g008680.3 // Solyc06g061040.3 // Solyc03g093630.2 // Solyc02g065230.3 // Solyc01g107590.3 // Solyc02g089263.1 // Solyc07g052100.3 // Solyc08g078320.3 // Solyc12g019144.1 // Solyc05g055500.1 // Solyc11g012850.2 // Solyc06g061020.3 // Solyc02g079300.3 // Solyc08g008130.3 // Solyc09g065130.3 // Solyc08g075910.1 // Solyc06g066270.1 // Solyc10g078970.1 // Solyc04g051190.3 // Solyc04g057880.3 // Solyc02g081970.3 // Solyc07g056210.3 // Solyc11g069240.2 // Solyc01g098760.3 // Solyc03g116140.3 // Solyc09g005980.3 // Solyc03g082860.3 // Solyc11g062220.2 // Solyc07g053070.2 // Solyc03g033660.3 // Solyc04g078900.3 // Solyc07g016140.1 // Solyc06g010100.2 // Solyc08g077200.3 // Solyc01g087420.3 // Solyc02g094110.1 // Solyc01g100130.3 // Solyc09g090630.2 // Solyc07g026740.1 // Solyc07g062700.3 // Solyc04g078930.3 // Solyc06g059930.3 // Solyc05g052980.3 // Solyc01g005060.3 // Solyc08g029000.3 // Solyc01g094120.3 // Solyc01g110950.3 // Solyc07g053050.1 // Solyc12g044983.1 // Solyc03g121630.3 // Solyc05g010100.3 // Solyc02g036140.1 // Solyc07g062510.2 // Solyc03g111930.3 // Solyc05g018760.2 // Solyc01g008670.3 // Solyc10g052740.2 // Solyc03g111920.2 // Solyc09g031580.3 // Solyc03g114420.1 // Solyc05g055710.3 // Solyc01g098920.3 // Solyc03g118130.3 // Solyc01g110050.1 // Solyc01g098750.2 // Solyc01g107290.3 // Solyc03g063200.3 // Solyc03g111590.3 // Solyc03g043600.2 // Solyc10g050170.2 // Solyc03g083410.3 // Solyc12g094720.2 // Solyc09g074140.2 // Solyc12g096680.1 // Solyc06g059885.1 // Solyc02g067070.3 // Solyc08g059770.1 // Solyc05g006640.3 // Solyc03g083900.3 // Solyc11g072550.2 // Solyc04g071800.3 // Solyc02g081010.2 // Solyc02g065000.1 // Solyc05g010120.3 // Solyc03g025500.3 // Solyc08g076830.1 // Solyc01g088430.3 // Solyc03g112230.3 // Solyc01g105000.3 // Solyc11g073170.1 // Solyc11g005250.2 // Solyc05g013830.1 // Solyc08g083410.1 // Solyc08g029290.1 // Solyc09g008910.2 // Solyc05g054180.3 // Solyc04g054690.3 // Solyc02g083660.1 // Solyc00g088190.1 // Solyc12g070156.1 // Solyc11g010310.2 // Solyc12g099740.2 // Solyc09g091250.3 // Solyc06g060050.1 // Solyc04g080885.1 // Solyc02g082400.3 // Solyc12g019190.1 // Solyc12g036677.1 // Solyc04g078820.3 // Solyc11g011980.3 // Solyc02g079520.2 // Solyc12g096450.2 // Solyc06g068700.3 // Solyc06g062850.3 // Solyc09g098030.3 // Solyc02g079260.2 // Solyc10g047430.1 // Solyc01g005750.1 // Solyc02g092920.3 // Solyc07g006360.1 // Solyc06g075070.3 // Solyc08g007865.1 // Solyc07g032640.2 // Solyc06g075050.2 // Solyc01g096670.3 // Solyc09g011970.2 // Solyc06g065430.3 // Solyc04g050574.1 // Solyc01g094100.2 // Solyc08g083505.1 // Solyc09g031875.1 // Solyc02g030500.1 // Solyc01g110070.2 // Solyc02g079920.3 // Solyc08g083255.1 // Solyc08g078120.1 // Solyc03g111280.1 // Solyc03g005590.2 // Solyc05g032650.2 // Solyc10g081740.2 // Solyc09g074120.2 // Solyc07g061940.3 // Solyc01g088260.3 // Solyc04g007940.3 // Solyc06g050530.3 // Solyc06g071860.3 // Solyc03g059420.3 // Solyc04g071150.3 // Solyc06g049080.3 // Solyc05g023680.3 // Solyc03g120070.3 // Solyc12g019680.1 // Solyc08g079355.1 // Solyc03g114340.3 // Solyc08g067960.3 // Solyc07g017780.3 // Solyc01g088720.3 // Solyc06g048420.2 // Solyc08g007050.2 // Solyc01g107170.2 // Solyc01g010490.3 // Solyc05g018340.3 // Solyc01g086970.3 // Solyc06g076760.2 // Solyc10g080260.2 // Solyc03g083920.1 // Solyc09g074560.3 // Solyc00g007220.3 // Solyc08g076253.1 // Solyc03g006940.2 // Solyc01g097550.3 // Solyc08g062950.3 // Solyc01g091610.1 // Solyc09g007550.3 // Solyc05g053200.2 // Solyc02g061660.1 // Solyc01g106030.3 // Solyc07g055480.2 // Solyc08g023640.1 // Solyc10g007930.3 // Solyc01g102390.3 // Solyc11g040090.1 // Solyc10g086080.2 // Solyc02g069470.3 // Solyc07g006890.1 // Solyc07g041190.3 // Solyc06g075250.3 // Solyc01g005200.1 // Solyc04g074530.3 // Solyc09g059580.2 // Solyc04g054510.3 // Solyc06g051230.4 // Solyc09g082050.3 // Solyc06g065250.1 // Solyc10g084650.2 // Solyc07g032660.1 // Solyc06g075340.3 // Solyc01g105160.3 // Solyc00g032030.2 // Solyc03g118583.1 // Solyc01g105330.3 // Solyc07g055450.2 // Solyc06g083790.3 // Solyc07g040990.3 // Solyc08g080380.3 // Solyc11g064900.2 // Solyc01g109150.4 // Solyc02g032820.3 // Solyc01g106090.3 // Solyc05g050180.1 // Solyc07g055470.3 // Solyc07g052240.3 // Solyc04g009600.3 // Solyc04g081370.2 // Solyc06g068860.3 // Solyc11g071195.1 // Solyc03g120010.3 // Solyc02g078790.3 // Solyc05g026150.1 // Solyc01g099600.3 // Solyc07g032790.1 // Solyc02g089540.3 // Solyc05g016230.3 // Solyc08g079280.3 // Solyc04g050110.2 // Solyc11g069660.2 // Solyc06g073810.3 // Solyc07g025370.3 // Solyc10g079130.2 // Solyc03g120000.3 // Solyc07g044860.3 // Solyc03g006870.3 // Solyc10g079120.2 // Solyc10g083800.2 // Solyc07g065810.2 // Solyc11g005290.1 // Solyc06g061160.1 // Solyc12g019200.2 // Solyc09g009960.3 // Solyc07g054080.2 // Solyc06g076050.3 // Solyc11g011340.2 // Solyc04g049720.3 // Solyc05g053250.3 // Solyc06g063280.1 // Solyc02g083527.1 // Solyc07g008690.3 // Solyc07g022790.3 // Solyc07g042130.3 // Solyc02g079550.2 // Solyc09g091490.2 // Solyc07g062100.3 // Solyc02g072270.3 // Solyc04g078290.3 // Solyc06g066230.3 // Solyc10g083150.2 // Solyc06g005190.3 // Solyc06g068195.1 // Solyc03g123950.3 // Solyc02g032340.1 // Solyc06g073350.3 // Solyc10g007140.3 // Solyc07g026960.3 // Solyc03g116030.3 // Solyc06g065330.3 // Solyc07g040800.1 // Solyc04g056540.3 // Solyc11g006700.1 // Solyc08g079420.3 // Solyc02g062030.1 // Solyc04g082090.3 // Solyc09g074190.2 // Solyc01g006730.3 // Solyc09g090020.3 // Soly
	GO:0032559	F	adenyl ribonucleotide binding	1815	13050	2462	20036	1e-05	0.05	// Solyc01g017110.1 // Solyc04g007490.3 // Solyc11g044940.1 // Solyc09g065570.3 // Solyc11g013083.1 // Solyc10g018990.2 // Solyc02g092940.3 // Solyc07g041470.2 // Solyc04g082510.3 // Solyc11g070020.2 // Solyc02g014030.2 // Solyc10g011690.3 // Solyc06g065380.3 // Solyc09g030450.3 // Solyc12g019610.2 // Solyc02g084090.2 // Solyc10g008230.2 // Solyc02g071880.3 // Solyc04g006940.3 // Solyc03g006730.2 // Solyc01g068280.3 // Solyc05g008940.3 // Solyc03g082430.1 // Solyc10g080710.2 // Solyc01g111880.3 // Solyc04g009330.3 // Solyc10g012230.1 // Solyc05g010340.3 // Solyc11g010130.2 // Solyc11g028140.1 // Solyc07g065445.1 // Solyc06g065670.3 // Solyc03g112050.3 // Solyc02g081510.2 // Solyc04g077540.3 // Solyc04g078590.3 // Solyc06g065790.1 // Solyc03g093380.2 // Solyc12g056730.1 // Solyc12g010130.1 // Solyc09g031528.1 // Solyc02g068300.3 // Solyc02g088610.3 // Solyc06g035450.3 // Solyc12g014150.2 // Solyc04g016080.2 // Solyc03g053070.1 // Solyc05g054020.2 // Solyc01g112250.3 // Solyc08g077685.1 // Solyc10g019270.2 // Solyc02g072530.2 // Solyc06g083960.2 // Solyc10g037910.2 // Solyc11g072710.2 // Solyc04g077280.3 // Solyc08g045620.1 // Solyc05g008460.3 // Solyc07g017860.3 // Solyc07g055130.3 // Solyc09g055570.3 // Solyc11g017190.2 // Solyc03g051800.1 // Solyc07g053220.2 // Solyc11g006340.2 // Solyc03g111540.2 // Solyc08g081495.1 // Solyc12g096000.2 // Solyc09g015240.1 // Solyc01g081545.1 // Solyc12g099910.2 // Solyc01g008440.3 // Solyc06g062780.3 // Solyc10g047680.2 // Solyc08g028820.1 // Solyc04g012110.2 // Solyc09g018060.3 // Solyc06g063410.3 // Solyc02g069140.2 // Solyc06g074070.3 // Solyc03g097410.1 // Solyc07g065710.3 // Solyc03g064010.3 // Solyc09g008000.3 // Solyc05g008970.1 // Solyc12g100180.2 // Solyc07g017230.3 // Solyc03g120980.3 // Solyc01g103785.1 // Solyc12g016040.2 // Solyc08g062140.1 // Solyc01g090550.3 // Solyc02g063090.3 // Solyc09g008790.3 // Solyc01g102850.2 // Solyc09g090740.3 // Solyc03g083610.3 // Solyc11g067310.2 // Solyc06g082155.1 // Solyc01g102840.3 // Solyc01g104970.3 // Solyc02g090510.3 // Solyc11g069925.1 // Solyc05g013890.2 // Solyc01g067640.3 // Solyc07g063700.2 // Solyc02g090990.1 // Solyc06g008770.2 // Solyc07g065240.2 // Solyc03g112310.1 // Solyc01g080810.3 // Solyc01g110380.3 // Solyc07g005030.3 // Solyc02g065070.3 // Solyc11g068360.1 // Solyc03g120370.1 // Solyc02g079640.3 // Solyc08g067620.2 // Solyc09g007710.3 // Solyc07g055640.1 // Solyc05g052350.3 // Solyc05g008950.3 // Solyc11g067300.2 // Solyc07g044760.3 // Solyc04g008200.3 // Solyc08g067610.3 // Solyc04g008650.3 // Solyc01g094350.3 // Solyc02g094100.3 // Solyc08g075610.2 // Solyc11g062040.1 // Solyc06g043250.3 // Solyc11g007610.2 // Solyc07g051870.1 // Solyc06g036480.2 // Solyc07g005020.3 // Solyc12g049590.2 // Solyc01g100120.3 // Solyc07g008740.2 // Solyc07g045160.3 // Solyc01g101110.3 // Solyc04g074000.3 // Solyc03g095680.2 // Solyc02g081485.1 // Solyc03g121440.3 // Solyc05g051680.3 // Solyc06g070950.2 // Solyc04g008140.2 // Solyc07g063770.3 // Solyc04g081590.3 // Solyc01g106870.3 // Solyc04g081580.3 // Solyc01g095710.3 // Solyc01g090200.3 // Solyc06g070960.2 // Solyc08g069090.1 // Solyc07g041940.3 // Solyc10g007550.3 // Solyc01g080880.3 // Solyc07g055630.3 // Solyc05g020030.1 // Solyc11g039810.2 // Solyc02g080030.1 // Solyc05g018710.2 // Solyc01g103350.3 // Solyc06g062820.3 // Solyc01g087200.3 // Solyc07g052800.2 // Solyc11g069720.2 // Solyc12g040520.2 // Solyc01g106260.3 // Solyc02g084390.3 // Solyc08g077630.3 // Solyc05g026320.1 // Solyc04g025820.1 // Solyc03g006790.2 // Solyc01g006840.3 // Solyc03g120850.3 // Solyc11g069370.2 // Solyc07g055610.2 // Solyc03g019980.2 // Solyc02g031860.3 // Solyc03g083590.3 // Solyc01g096490.3 // Solyc02g078530.3 // Solyc06g048990.1 // Solyc08g062990.1 // Solyc07g005540.1 // Solyc04g008120.2 // Solyc01g108000.3 // Solyc05g050960.3 // Solyc03g033610.1 // Solyc00g007100.3 // Solyc12g098210.2 // Solyc01g006590.2 // Solyc00g017880.1 // Solyc11g013750.2 // Solyc03g078520.3 // Solyc05g010530.3 // Solyc11g011080.2 // Solyc01g096160.3 // Solyc03g005860.3 // Solyc07g063720.1 // Solyc11g050826.1 // Solyc09g075920.1 // Solyc04g016370.3 // Solyc05g009630.3 // Solyc04g015980.3 // Solyc09g015170.3 // Solyc11g027940.2 // Solyc04g082620.3 // Solyc02g011960.1 // Solyc08g075890.3 // Solyc04g078610.3 // Solyc04g012190.2 // Solyc11g071730.2 // Solyc12g010220.2 // Solyc09g061550.2 // Solyc01g007960.3 // Solyc05g047520.3 // Solyc02g014800.2 // Solyc08g005580.3 // Solyc02g069750.2 // Solyc10g049750.2 // Solyc04g008760.2 // Solyc04g045410.2 // Solyc12g005520.1 // Solyc11g069000.2 // Solyc04g012160.3 // Solyc01g006530.1 // Solyc07g016010.2 // Solyc09g061330.2 // Solyc01g006280.3 // Solyc02g090980.1 // Solyc05g050670.2 // Solyc07g063710.2 // Solyc03g078480.2 // Solyc06g082100.3 // Solyc02g020910.3 // Solyc10g045270.2 // Solyc04g075000.1 // Solyc10g076910.2 // Solyc06g069610.1 // Solyc01g006520.3 // Solyc12g019590.1 // Solyc11g033270.2 // Solyc06g066440.3 // Solyc03g080130.1 // Solyc07g018140.3 // Solyc11g072660.2 // Solyc02g091170.3 // Solyc12g088750.2 // Solyc08g074550.3 // Solyc08g013970.2 // Solyc03g110900.3 // Solyc02g033050.2 // Solyc05g007990.3 // Solyc02g021780.2 // Solyc02g068867.1 // Solyc05g056200.1 // Solyc05g008860.3 // Solyc12g013600.2 // Solyc09g057950.3 // Solyc03g063650.1 // Solyc02g078170.2 // Solyc09g072510.1 // Solyc04g009240.2 // Solyc02g072480.3 // Solyc08g008550.3 // Solyc05g007640.3 // Solyc09g008640.1 // Solyc09g042263.1 // Solyc06g069650.3 // Solyc12g009340.2 // Solyc11g008540.2 // Solyc04g010200.1 // Solyc05g005020.3 // Solyc06g066130.1 // Solyc05g053990.3 // Solyc06g009070.3 // Solyc07g053820.3 // Solyc03g033820.1 // Solyc08g066210.3 // Solyc05g024290.3 // Solyc12g098910.2 // Solyc04g008130.2 // Solyc12g056300.2 // Solyc07g018350.2 // Solyc02g093410.3 // Solyc07g005110.3 // Solyc12g095850.2 // Solyc11g008960.2 // Solyc07g023990.2 // Solyc02g064680.3 // Solyc04g014200.1 // Solyc01g096410.3 // Solyc05g041623.1 // Solyc05g012910.3 // Solyc02g071740.3 // Solyc01g008497.1 // Solyc02g080080.3 // Solyc11g044880.2 // Solyc01g113620.2 // Solyc05g012740.2 // Solyc04g039990.3 // Solyc11g044593.1 // Solyc02g078780.3 // Solyc07g055585.1 // Solyc10g084250.1 // Solyc06g064660.3 // Solyc04g040110.3 // Solyc08g076000.3 // Solyc11g044370.1 // Solyc05g006630.3 // Solyc06g006010.2 // Solyc12g009190.2 // Solyc07g018190.3 // Solyc05g050470.1 // Solyc02g071820.3 // Solyc05g005140.3 // Solyc01g110130.3 // Solyc08g074500.2 // Solyc02g087530.1 // Solyc03g121070.3 // Solyc01g014550.2 // Solyc07g053130.3 // Solyc06g009533.1 // Solyc03g114080.2 // Solyc10g018540.2 // Solyc02g065300.1 // Solyc09g061940.2 // Solyc09g090090.2 // Solyc01g102700.3 // Solyc06g048560.1 // Solyc02g014060.1 // Solyc06g082470.3 // Solyc12g006040.2 // Solyc03g006100.3 // Solyc02g067780.3 // Solyc02g022830.3 // Solyc05g056570.3 // Solyc04g015970.3 // Solyc09g092300.3 // Solyc10g006720.3 // Solyc04g051210.1 // Solyc04g082250.3 // Solyc05g053590.3 // Solyc08g066920.2 // Solyc08g066270.2 // Solyc06g006020.2 // Solyc08g076060.3 // Solyc06g075010.3 // Solyc12g070280.2 // Solyc12g005250.2 // Solyc11g051170.2 // Solyc02g080990.2 // Solyc04g081640.2 // Solyc09g014975.1 // Solyc06g068990.4 // Solyc08g076050.3 // Solyc09g011320.3 // Solyc10g078320.2 // Solyc04g077870.3 // Solyc01g103080.3 // Solyc06g075030.1 // Solyc04g026110.3 // Solyc03g113060.3 // Solyc02g082180.3 // Solyc02g094640.3 // Solyc09g057680.3 // Solyc09g014470.2 // Solyc09g098130.2 // Solyc07g005440.1 // Solyc11g071830.2 // Solyc10g017710.1 // Solyc08g029130.3 // Solyc11g006000.2 // Solyc06g062440.3 // Solyc12g007100.2 // Solyc05g054340.3 // Solyc01g079520.3 // Solyc05g014980.3 // Solyc05g018300.3 // Solyc01g008500.3 // Solyc04g054200.3 // Solyc08g081740.3 // Solyc11g033280.2 // Solyc01g008740.2 // Solyc11g020230.1 // Solyc11g069300.2 // Solyc03g007530.3 // Solyc10g084930.2 // Solyc06g068590.3 // Solyc12g007110.2 // Solyc10g085110.2 // Solyc06g048910.1 // Solyc02g070393.1 // Solyc12g005360.2 // Solyc12g036160.2 // Solyc02g031900.2 // Solyc02g070780.3 // Solyc02g062790.3 // Solyc03g096890.2 // Solyc09g015930.3 // Solyc07g063000.3 // Solyc05g053930.3 // Solyc12g035970.1 // Solyc12g099000.2 // Solyc10g018530.2 // Solyc10g024420.2 // Solyc09g074950.3 // Solyc04g077330.3 // Solyc06g017930.1 // Solyc05g009190.3 // Solyc02g014040.1 // Solyc03g093850.2 // Solyc07g066320.3 // Solyc09g042660.3 // Solyc12g044200.2 // Solyc03g006030.3 // Solyc12g098700.1 // Solyc04g014650.3 // Solyc02g094580.3 // Solyc01g068320.2 // Solyc01g102410.3 // Solyc06g007355.1 // Solyc01g103450.3 // Solyc08g068760.1 // Solyc11g013880.1 // Solyc02g064920.1 // Solyc00g009090.3 // Solyc05g051050.3 // Solyc02g063330.3 // Solyc11g061960.2 // Solyc04g079870.2 // Solyc09g082470.3 // Solyc11g030820.1 // Solyc03g078370.1 // Solyc01g095550.2 // Solyc04g016260.3 // Solyc02g055510.1 // Solyc04g081630.2 // Solyc09g098420.2 // Solyc04g026210.3 // Solyc09g014710.3 // Solyc09g064680.2 // Solyc03g025450.3 // Solyc03g123890.3 // Solyc08g075980.1 // Solyc06g051540.3 // Solyc06g050510.3 // Solyc01g020510.1 // Solyc05g054010.3 // Solyc08g081210.3 // Solyc11g071880.2 // Solyc04g079710.3 // Solyc12g096710.2 // Solyc01g008310.3 // Solyc10g079170.2 // Solyc09g008240.3 // Solyc08g005500.3 // Solyc03g006130.3 // Solyc08g074410.3 // Solyc01g005960.3 // Solyc01g109590.3 // Solyc01g090430.3 // Solyc03g111670.3 // Solyc08g066320.3 // Solyc06g064720.1 // Solyc04g054440.2 // Solyc06g062920.3 // Solyc11g065350.2 // Solyc06g011640.1 // Solyc10g085450.2 // Solyc02g071860.3 // Solyc07g053910.3 // Solyc05g006530.3 // Solyc11g065360.2 // Solyc04g049100.1 // Solyc02g065110.3 // Solyc07g016170.3 // Solyc08g080460.2 // Solyc12g098100.2 // Solyc05g053610.2 // Solyc06g008830.1 // Solyc02g081040.3 // Solyc07g009150.3 // Solyc08g061990.1 // Solyc03g118920.3 // Solyc04g050935.1 // Solyc01g008330.3 // Solyc11g072140.2 // Solyc08g061520.3 // Solyc03g019830.3 // Solyc08g062850.2 // Solyc06g053620.3 // Solyc01g088690.3 // Solyc00g110870.3 // Solyc09g065540.3 // Solyc08g008240.3 // Solyc05g005130.2 // Solyc03g097290.3 // Solyc02g021190.1 // Solyc09g091260.3 // Solyc03g123730.3 // Solyc04g011960.2 // Solyc02g012010.2 // Solyc06g082660.3 // Solyc09g059830.2 // Solyc03g119340.3 // Solyc01g017120.1 // Solyc03g122230.2 // Solyc04g077120.3 // Solyc04g012010.3 // Solyc07g055570.1 // Solyc03g113390.3 // Solyc09g092280.1 // Solyc12g036000.1 // Solyc07g053300.1 // Solyc06g008800.2 // Solyc03g082470.3 // Solyc07g063780.2 // Solyc09g018280.1 // Solyc07g007780.3 // Solyc01g007990.3 // Solyc06g006057.1 // Solyc03g115610.3 // Solyc05g054680.1 // Solyc08g075950.2 // Solyc01g098740.3 // Solyc12g008570.2 // Solyc02g030360.2 // Solyc09g010810.3 // Solyc03g033790.3 // Solyc10g084860.1 // Solyc09g015480.1 // Solyc02g062550.3 // Solyc01g008800.2 // Solyc11g069990.2 // Solyc10g081420.2 // Solyc02g079580.3 // Solyc10g054050.2 // Solyc06g008330.2 // Solyc05g012190.3 // Solyc01g105520.3 // Solyc01g107650.3 // Solyc01g008860.1 // Solyc03g006720.1 // Solyc01g096940.3 // Solyc05g010140.3 // Solyc05g013300.1 // Solyc05g023760.3 // Solyc03g123780.3 // Solyc09g064690.1 // Solyc11g073220.2 // Solyc12g036325.1 // Solyc04g006930.3 // Solyc10g075040.2 // Solyc05g018570.3 // Solyc12g035980.1 // Solyc01g086810.2 // Solyc06g050280.1 // Solyc01g017070.1 // Solyc05g050480.1 // Solyc12g015980.1 // Solyc06g054480.3 // Solyc02g081500.3 // Solyc07g053020.2 // Solyc01g103610.3 // Solyc03g118170.3 // Solyc07g051960.2 // Solyc11g066370.2 // Solyc04g064590.2 // Solyc05g055330.3 // Solyc11g069090.2 // Solyc07g053010.2 // Solyc11g065780.2 // Solyc11g008350.2 // Solyc01g096930.3 // Solyc12g049130.1 // Solyc09g074990.3 // Solyc11g013700.1 // Solyc05g013280.3 // Solyc02g081050.3 // Solyc02g094320.3 // Solyc01g098665.1 // Solyc10g078390.2 // Solyc12g049120.2 // Solyc02g032650.3 // Solyc01g097430.3 // Solyc03g118530.3 // Solyc08g082830.3 // Solyc11g006370.2 // Solyc12g035960.1 // Solyc01g091480.3 // Solyc02g090430.3 // Solyc12g038900.1 // Solyc04g012100.2 // Solyc02g021180.1 // Solyc06g075550.3 // Solyc01g008870.1 // Solyc11g069260.2 // Solyc07g042890.3 // Solyc04g009290.1 // Solyc08g082850.3 // Solyc05g008960.3 // Solyc11g007250.2 // Solyc04g081060.3 // Solyc06g064750.1 // Solyc12g100190.2 // Solyc12g099250.2 // Solyc02g085390.3 // Solyc06g053730.1 // Solyc12g055720.2 // Solyc12g089010.2 // Solyc02g014350.3 // Solyc06g053160.3 // Solyc04g079400.3 // Solyc10g078460.2 // Solyc09g008070.3 // Solyc10g079300.2 // Solyc01g110990.2 // Solyc09g090200.3 // Solyc05g014690.2 // Solyc09g061930.3 // Solyc09g008010.3 // Solyc01g109940.3 // Solyc08g075600.2 // Solyc06g036490.2 // Solyc04g079420.3 // Solyc11g020100.2 // Solyc10g054970.1 // Solyc12g019410.2 // Solyc03g118500.3 // Solyc05g013270.1 // Solyc09g082800.3 // Solyc02g072310.3 // Solyc07g005770.2 // Solyc04g014910.3 // Solyc11g042990.2 // Solyc11g065660.2 // Solyc06g071980.3 // Solyc02g087460.1 // Solyc07g056410.3 // Solyc02g092450.3 // Solyc08g081150.3 // Solyc05g009090.2 // Solyc07g056400.1 // Solyc02g091120.3 // Solyc11g072910.1 // Solyc09g091580.3 // Solyc07g065210.3 // Solyc09g011060.2 // Solyc03g007330.3 // Solyc00g042130.2 // Solyc01g016960.1 // Solyc12g042950.2 // Solyc07g039390.1 // Solyc02g021590.3 // Solyc02g068560.3 // Solyc06g009280.1 // Solyc04g074010.2 // Solyc04g009800.3 // Solyc09g075720.3 // Solyc01g106500.3 // Solyc01g109540.3 // Solyc01g098080.3 // Solyc07g018130.2 // Solyc01g112290.3 // Solyc09g091460.3 // Solyc12g017740.1 // Solyc10g054990.2 // Solyc06g060690.2 // Solyc07g064710.3 // Solyc07g055320.3 // Solyc01g014520.1 // Solyc02g024065.1 // Solyc07g042250.3 // Solyc09g007210.3 // Solyc09g011930.3 // Solyc07g005890.3 // Solyc06g076950.3 // Solyc01g097980.3 // Solyc05g009540.3 // Solyc03g115680.3 // Solyc11g006640.2 // Solyc08g079460.3 // Solyc12g096070.2 // Solyc06g007440.3 // Solyc11g050800.1 // Solyc08g069170.2 // Solyc03g071750.3 // Solyc01g096170.3 // Solyc02g091470.3 // Solyc12g009020.2 // Solyc03g121810.2 // Solyc06g074700.3 // Solyc03g111793.1 // Solyc12g096920.1 // Solyc05g053230.3 // Solyc02g067560.1 // Solyc06g008790.3 // Solyc06g054560.3 // Solyc01g105370.3 // Solyc02g070000.3 // Solyc11g044460.2 // Solyc08g080510.3 // Solyc05g051640.3 // Solyc04g009640.3 // Solyc05g009040.3 // Solyc04g082790.3 // Solyc01g091880.3 // Solyc03g082630.3 // Solyc06g043275.1 // Solyc02g079000.3 // Solyc06g066670.3 // Solyc06g074480.3 // Solyc02g037540.2 // Solyc05g015060.3 // Solyc04g070970.3 // Solyc04g009153.1 // Solyc07g055400.2 // Solyc10g083500.2 // Solyc07g065320.3 // Solyc01g007970.2 // Solyc12g017860.2 // Solyc03g006570.3 // Solyc11g069960.2 // Solyc07g055430.1 // Solyc12g099790.2 // Solyc11g069620.2 // Solyc02g064980.1 // Solyc09g063040.1 // Solyc06g008400.2 // Solyc02g079990.3 // Solyc07g055410.2 // Solyc11g018690.2 // Solyc05g053210.3 // Solyc01g102810.3 // Solyc06g053560.3 // Solyc09g014740.3 // Solyc06g076930.2 // Solyc03g078300.2 // Solyc06g064680.1 // Solyc03g032070.3 // Solyc03g117180.3 // Solyc08g044360.2 // Solyc02g072393.1 // Solyc04g081570.3 // Solyc03g114380.3 // Solyc02g084163.1 // Solyc11g020080.2 // Solyc01g102800.3 // Solyc07g041640.3 // Solyc12g009350.1 // Solyc02g031790.2 // Solyc02g085790.3 // Solyc04g010210.1 // Solyc02g081470.3 // Solyc01g080460.3 // Solyc12g013840.2 // Solyc04g080170.3 // Solyc04g009250.1 // Solyc01g006710.3 // Solyc11g069820.2 // Solyc12g013630.1 // Solyc00g304030.2 // Solyc03g043770.3 // Solyc02g087410.3 // Solyc02g084900.2 // Solyc06g050300.2 // Solyc09g005550.3 // Solyc03g122070.2 // Solyc12g035130.2 // Solyc01g066020.2 // Solyc10g054140.1 // Solyc06g010200.3 // Solyc11g012475.1 // Solyc07g039400.2 // Solyc10g085120.2 // Solyc09g007110.3 // Solyc11g065760.2 // Solyc03g005920.3 // Solyc03g031980.3 // Solyc11g007790.1 // Solyc10g085670.2 // Solyc05g052270.2 // Solyc12g062280.2 // Solyc09g008860.3 // Solyc01g094940.3 // Solyc07g005880.3 // Solyc10g055080.2 // Solyc12g089160.2 // Solyc07g066180.2 // Solyc04g081080.1 // Solyc04g015200.3 // Solyc04g008390.2 // Solyc01g094960.3 // Solyc04g024540.1 // Solyc11g005020.2 // Solyc07g006480.3 // Solyc04g008180.2 // Solyc12g020110.2 // Solyc10g076530.2 // Solyc08g074760.3 // Solyc04g026320.1 // Solyc07g005920.2 // Solyc04g050940.2 // Solyc10g055720.2 // Solyc11g071423.1 // Solyc09g014720.2 // Solyc07g053600.3 // Solyc11g007280.2 // Solyc06g068450.2 // Solyc01g074010.3 // Solyc09g064965.1 // Solyc02g071810.3 // Solyc03g007010.3 // Solyc02g014770.3 // Solyc00g030210.2 // Solyc10g084050.2 // Solyc01g108840.3 // Solyc09g066470.3 // Solyc03g025890.2 // Solyc03g005460.3 // Solyc02g032970.3 // Solyc04g024560.2 // Solyc02g032200.3 // Solyc01g005030.3 // Solyc05g016410.3 // Solyc01g008570.1 // Solyc12g088040.2 // Solyc01g057320.2 // Solyc03g115230.3 // Solyc03g119140.3 // Solyc05g054890.3 // Solyc02g086660.3 // Solyc00g153680.1 // Solyc07g063950.3 // Solyc02g014070.2 // Solyc12g005160.2 // Solyc08g062070.1 // Solyc11g028315.1 // Solyc06g036485.1 // Solyc05g050490.3 // Solyc03g113080.3 // Solyc12g062870.2 // Solyc06g083500.3 // Solyc08g079710.3 // Solyc04g077360.3 // Solyc04g005550.2 // Solyc12g044190.2 // Solyc01g111570.3 // Solyc08g061370.1 // Solyc02g094570.3 // Solyc04g049380.3 // Solyc08g028670.1 // Solyc02g079590.3 // Solyc11g007300.2 // Solyc09g092310.1 // Solyc02g032260.1 // Solyc05g007350.2 // Solyc01g100280.3 // Solyc02g014790.1 // Solyc08g065250.3 // Solyc09g091080.3 // Solyc04g050840.1 // Solyc02g064870.1 // Solyc02g079533.1 // Solyc07g051980.2 // Solyc02g094010.2 // Solyc07g008390.2 // Solyc11g050795.1 // Solyc01g010030.3 // Solyc09g007280.3 // Solyc02g072447.1 // Solyc12g036810.2 // Solyc08g076200.3 // Solyc05g054600.3 // Solyc11g071820.2 // Solyc03g117547.1 // Solyc06g083870.3 // Solyc04g076310.3 // Solyc04g007070.3 // Solyc02g087540.2 // Solyc09g031840.1 // Solyc10g019190.1 // Solyc07g047790.3 // Solyc02g044045.1 // Solyc11g006520.2 // Solyc03g115530.3 // Solyc12g010745.1 // Solyc07g055810.3 // Solyc10g084110.2 // Solyc08g077420.3 // Solyc04g071920.2 // Solyc01g106160.2 // Solyc08g069180.3 // Solyc08g081890.3 // Solyc04g051510.1 // Solyc10g008220.3 // Solyc06g036290.3 // Solyc03g114780.3 // Solyc08g077560.3 // Solyc06g075340.3 // Solyc01g006970.3 // Solyc05g043420.1 // Solyc02g068060.3 // Solyc01g098980.3 // Solyc01g086740.3 // Solyc12g099010.2 // Solyc12g016090.1 // Solyc04g014885.1 // Solyc12g014350.2 // Solyc06g005950.3 // Solyc09g064610.3 // Solyc04g072265.1 // Solyc11g040180.2 // Solyc09g056430.3 // Solyc04g009120.2 // Solyc09g007330.3 // Solyc07g063400.3 // Solyc01g102920.2 // Solyc07g063120.3 // Solyc03g094100.1 // Solyc10g005370.3 // Solyc04g009130.3 // Solyc11g065220.2 // Solyc04g012170.3 // Solyc07g027025.1 // Solyc06g053810.3 // Solyc11g013830.2 // Solyc06g009550.3 // Solyc11g011350.2 // Solyc02g070910.3 // Solyc09g091660.3 // Solyc09g015220.2 // Solyc04g011980.1 // Solyc00g127560.2 // Solyc04g006960.3 // Solyc12g019620.2 // Solyc02g064930.1 // Solyc05g014760.3 // Solyc07g042590.3 // Solyc07g041430.2 // Solyc10g008240.3 // Solyc05g055050.2 // Solyc06g063150.3 // Solyc09g065650.3 // Solyc09g091670.3 // Solyc11g062010.2 // Solyc01g080770.3 // Solyc05g025820.3 // Solyc02g079680.1 // Solyc04g049200.2 // Solyc06g050270.1 // Solyc03g117850.3 // Solyc12g017800.2 // Solyc12g070270.2 // Solyc10g055120.1 // Solyc02g064700.3 // Solyc09g042260.3 // Solyc12g044180.2 // Solyc10g080750.2 // Solyc03g113450.3 // Solyc08g079740.3 // Solyc02g072520.3 // Solyc02g069420.3 // Solyc04g009100.1 // Solyc12g008990.2 // Solyc02g069430.3 // Solyc04g063370.2 // Solyc03g123860.3 // Solyc06g011370.3 // Solyc01g110190.3 // Solyc05g010670.3 // Solyc08g082530.3 // Solyc06g069130.3 // Solyc02g082660.3 // Solyc09g082870.2 // Solyc05g050430.1 // Solyc03g034060.3 // Solyc04g080670.3 // Solyc06g036080.3 // Solyc02g090970.1 // Solyc07g055870.3 // Solyc02g069965.1 // Solyc12g016070.1 // Solyc05g008690.1 // Solyc02g068340.3 // Solyc04g056410.3 // Solyc04g009655.1 // Solyc02g068820.2 // Solyc07g005010.3 // Solyc05g056550.3 // Solyc08g068120.2 // Solyc06g008450.3 // Solyc08g076220.3 // Solyc10g085570.3 // Solyc04g039670.3 // Solyc12g016125.1 // Solyc01g099460.2 // Solyc02g078750.3 // Solyc12g035362.1 // Solyc09g011200.2 // Solyc12g040680.2 // Solyc12g098870.2 // Solyc02g081550.3 // Solyc09g061220.1 // Solyc01g097770.3 // Solyc07g055560.3 // Solyc09g072810.3 // Solyc03g019940.3 // Solyc06g068320.3 // Solyc10g085790.2 // Solyc03g112580.3 // Solyc09g098210.2 // Solyc11g072820.2 // Solyc07g044797.1 // Solyc02g072380.1 // Solyc03g113040.3 // Solyc07g044793.1 // Solyc04g026230.1 // Solyc06g072740.1 // Solyc11g011060.2 // Solyc01g068270.3 // Solyc10g054040.2 // Solyc04g025840.2 // Solyc02g093975.1 // Solyc06g082920.3 // Solyc09g009910.3 // Solyc05g041110.2 // Solyc09g007030.3 // Solyc11g066650.2 // Solyc07g039340.3 // Solyc04g025477.1 // Solyc06g071620.3 // Solyc10g050050.1 // Solyc02g071340.2 // Solyc06g050210.3 // Solyc12g019930.1 // Solyc07g008790.2 // Solyc09g091180.3 // Solyc06g073780.3 // Solyc02g093440.3 // Solyc06g075580.3 // Solyc09g011990.1 // Solyc02g072540.3 // Solyc04g074020.2 // Solyc05g012800.1 // Solyc05g006770.3 // Solyc00g009540.1 // Solyc02g070100.3 // Solyc05g054860.1 // Solyc03g044160.2 // Solyc07g053165.1 // Solyc02g072440.3 // Solyc03g080060.1 // Solyc12g016020.2 // Solyc04g048910.1 // Solyc09g015230.1 // Solyc02g070410.2 // Solyc03g110940.3 // Solyc03g006780.2 // Solyc12g016000.1 // Solyc01g081297.1 // Solyc05g008990.3 // Solyc03g122050.1 // Solyc04g057930.3 // Solyc04g007390.3 // Solyc01g106210.3 // Solyc03g118330.2 // Solyc05g013290.1 // Solyc03g059490.1 // Solyc06g008890.3 // Solyc03g111680.3 // Solyc01g058390.3 // Solyc04g015490.3 // Solyc01g088050.3 // Solyc09g066440.3 // Solyc02g080070.3 // Solyc04g051350.3 // Solyc05g021140.1 // Solyc06g071810.1 // Solyc11g069590.2 // Solyc06g005880.3 // Solyc05g008980.2 // Solyc12g049360.2 // Solyc08g075630.3 // Solyc01g067165.1 // Solyc04g010310.3 // Solyc11g012140.2 // Solyc08g076140.3 // Solyc08g075590.2 // Solyc01g049743.1 // Solyc06g074960.3 // Solyc10g055060.2 // Solyc11g007020.2 // Solyc11g069020.2 // Solyc09g007540.3 // Solyc03g120760.3 // Solyc07g017510.3 // Solyc10g085680.2 // Solyc01g081330.3 // Solyc10g009070.3 // Solyc04g008160.2 // Solyc09g074830.3 // Solyc12g096690.2 // Solyc08g082840.2 // Solyc09g075910.1 // Solyc03g118340.3 // Solyc03g007760.3 // Solyc07g040940.3 // Solyc02g076660.3 // Solyc08g013940.3 // Solyc07g063760.1 // Solyc07g052770.2 // Solyc11g039830.2 // Solyc08g076490.2 // Solyc02g014820.1 // Solyc01g111990.3 // Solyc02g044050.1 // Solyc04g008385.1 // Solyc01g011090.3 // Solyc12g095880.2 // Solyc01g104050.3 // Solyc08g077590.1 // Solyc09g055183.1 // Solyc02g093100.3 // Solyc08g080830.3 // Solyc07g039388.1 // Solyc04g009080.1 // Solyc05g044510.2 // Solyc09g064270.3 // Solyc07g049700.1 // Solyc01g102880.2 // Solyc10g085000.2 // Solyc01g091620.3 // Solyc10g005140.1 // Solyc06g065730.3 // Solyc09g015830.2 // Solyc12g005290.2 // Solyc01g017060.2 // Solyc05g005660.1 // Solyc02g084450.3 // Solyc02g080010.2 // Solyc04g025850.1 // Solyc03g117330.3 // Solyc01g008140.3 // Solyc08g081990.3 // Solyc08g077610.2 // Solyc07g049280.3 // Solyc04g014900.3 // Solyc12g027850.2 // Solyc08g021995.1 // Solyc12g098980.2 // Solyc06g050560.3 // Solyc06g060680.2 // Solyc00g042140.1 // Solyc06g009290.3 // Solyc08g042030.2 // Solyc01g007980.3 // Solyc12g098960.2 // Solyc12g098630.2 // Solyc01g080240.3 // Solyc02g068880.2 // Solyc02g021660.2 // Solyc02g080090.1 // Solyc07g017540.3 // Solyc02g080460.2 // Solyc10g074570.2 // Solyc07g047910.1 // Solyc05g047670.1 // Solyc06g066810.3 // Solyc10g047320.2 // Solyc09g065860.3 // Solyc11g065710.2 // Solyc10g051330.2 // Solyc04g079690.3 // Solyc02g065520.1 // Solyc05g009740.1 // Solyc12g016100.1 // Solyc07g063730.2 // Solyc06g082630.3 // Solyc12g100310.2 // Solyc07g018180.2 // Solyc05g009760.2 // Solyc03g112840.2 // Solyc03g118320.1 // Solyc03g033840.3 // Solyc08g080850.3 // Solyc11g061720.1 // Solyc01g094835.1 // Solyc12g009370.2 // Solyc08g074560.3 // Solyc02g087510.3 // Solyc02g094590.3 // Solyc02g050280.3 // Solyc01g109360.3 // Solyc12g015880.2 // Solyc07g066550.3 // Solyc04g056570.3 // Solyc12g011290.2 // Solyc09g090320.2 // Solyc12g013990.2 // Solyc07g066230.3 // Solyc11g007170.2 // Solyc11g018610.2 // Solyc09g055230.3 // Solyc08g077670.2 // Solyc12g088210.2 // Solyc03g095490.3 // Solyc01g095740.3 // Solyc12g056340.2 // Solyc06g006030.1 // Solyc02g084890.2 // Solyc12g098570.2 // Solyc11g065790.1 // Solyc07g006540.3 // Solyc04g077510.3 // Solyc01g088060.3 // Solyc01g103940.3 // Solyc03g097150.3 // Solyc06g006040.2 // Solyc11g062400.2 // Solyc08g067200.2 // Solyc05g052590.1 // Solyc04g009090.1 // Solyc10g086580.2 // Solyc06g006050.2 // Solyc02g068845.1 // Solyc10g076560.1 // Solyc02g079710.3 // Solyc01g096350.3 // Solyc09g015120.3 // Solyc08g006880.3 // Solyc08g077990.3 // Solyc11g069630.1 // Solyc07g042560.3 // Solyc12g044820.2 // Solyc11g039980.2 // Solyc04g008370.2 // Solyc08g081280.3 // Solyc01g103240.3 // Solyc04g014270.3 // Solyc03g082500.3 // Solyc05g044480.3 // Solyc04g012060.3 // Solyc01g101060.3 // Solyc06g065000.2 // Solyc11g069830.2 // Solyc07g006770.2 // Solyc04g064940.3 // Solyc11g071995.1 // Solyc09g066380.2 // Solyc06g060150.3 // Solyc01g094660.3 // Solyc01g103960.3 // Solyc06g051370.1 // Solyc10g005640.3 // Solyc04g009070.1 // Solyc08g015630.3 // Solyc00g134830.1 // Solyc08g083040.3 // Solyc01g098610.3 // Solyc08g061340.1 // Solyc11g010560.2 // Solyc01g105340.3 // Solyc08g077690.3 // Solyc10g083310.2 // Solyc11g008250.2 // Solyc01g096870.3 // Solyc04g049690.3 // Solyc04g014210.3 // Solyc11g062150.2 // Solyc07g052010.2 // Solyc12g044400.2 // Solyc02g076780.3 // Solyc10g051050.2 // Solyc02g072090.2 // Solyc07g009180.1 // Solyc06g051460.3 // Solyc02g084910.3 // Solyc01g104530.3 // Solyc07g051930.2 // Solyc12g009450.2 // Solyc05g006570.1 // Solyc02g081870.3 // Solyc08g016730.1 // Solyc09g014730.3 // Solyc01g098160.3 // Solyc01g068300.2 // Solyc08g060950.2 // Solyc11g005030.2 // Solyc04g024550.1 // Solyc04g008190.1 // Solyc12g035770.1 // Solyc04g071680.2 // Solyc01g087500.3 // Solyc02g036270.3 // Solyc01g006340.3 // Solyc10g083510.2 // Solyc02g086270.3 // Solyc12g096720.2 // Solyc09g055350.3 // Solyc08g081590.2 // Solyc01g005540.3 // Solyc04g015600.3 // Solyc06g069330.3 // Solyc07g053120.3 // Solyc02g064880.1 // Solyc11g006220.2 // Solyc02g071800.3 // Solyc02g091740.3 // Solyc02g081160.3 // Solyc11g071680.2 // Solyc02g079600.3 // Solyc04g012000.1 // Solyc07g053100.3 // Solyc06g066090.3 // Solyc03g083250.3 // Solyc08g021990.2 // Solyc07g008320.3 // Solyc06g065540.3 // Solyc11g069710.2 // Solyc01g096820.3 // Solyc12g088940.2 // Solyc06g069480.3 // Solyc08g066300.2 // Solyc06g007430.2 // Solyc06g072340.3 // Solyc04g008880.3 // Solyc01g101040.3 // Solyc03g006300.2 // Solyc03g013480.1 // Solyc05g047570.2 // Solyc07g014640.3 // Solyc03g120200.2 // Solyc01g017140.1 // Solyc03g025470.3 // Solyc09g098410.2 // Solyc03g118910.1 // Solyc08g075330.2 // Solyc04g077370.2 // Solyc06g070920.3 // Solyc04g005540.3 // Solyc05g053570.3 // Solyc06g070940.3 // Solyc10g045610.1 // Solyc02g091590.3 // Solyc07g051970.2 // Solyc07g006760.3 // Solyc04g025180.3 // Solyc06g034070.2 // Solyc03g120810.3 // Solyc03g113690.1 // Solyc07g063735.1 // Solyc06g082640.3 // Solyc06g008380.2 // Solyc05g053010.1 // Solyc01g101070.3 // Solyc01g080840.3 // Solyc09g092290.1 // Solyc06g008090.3 // Solyc10g018980.2 // Solyc01g105435.1 // Solyc09g012000.1 // Solyc08g007110.3 // Solyc05g014240.3 // Solyc04g072235.1 // Solyc12g062510.1 // Solyc06g036240.2 // Solyc06g064760.1 // Solyc11g013460.2 // Solyc11g011880.2 // Solyc03g115390.3 // Solyc12g036720.1 // Solyc11g013683.1 // Solyc02g068180.3 // Solyc08g061000.3 // Solyc08g083230.2 // Solyc04g007050.3 // Solyc03g097020.3 // Solyc06g065660.1 // Solyc11g020478.1 // Solyc07g062760.2 // Solyc02g068370.3 // Solyc01g106410.2 // Solyc03g082640.2 // Solyc01g105080.2 // Solyc11g006530.2 // Solyc05g013310.1 // Solyc05g014390.3 // Solyc02g044030.1 // Solyc02g068190.1 // Solyc10g074720.2 // Solyc07g008530.1 // Solyc03g121640.3 // Solyc08g007630.1 // Solyc01g098440.2 // Solyc08g069070.2 // Solyc06g009540.1 // Solyc11g006040.2 // Solyc02g023950.3 // Solyc07g062040.3 // Solyc12g094680.2 // Solyc10g078940.2 // Solyc05g018510.3 // Solyc07g056270.3 // Solyc02g030290.1 // Solyc02g090380.3 // Solyc11g020260.2 // Solyc01g090750.3 // Solyc08g061500.2 // Solyc01g079750.3 // Solyc07g055380.1 // Solyc02g081070.3 // Solyc08g062800.3 // Solyc09g064440.3 // Solyc06g072100.2 // Solyc08g075430.3 // Solyc05g047550.3 // Solyc09g042270.1 // Solyc05g013320.1 // Solyc07g052100.3 // Solyc02g011940.2 // Solyc02g062780.3 // Solyc11g012480.2 // Solyc12g055810.1 // Solyc05g056250.3 // Solyc02g070890.3 // Solyc07g053870.3 // Solyc03g007890.3 // Solyc01g096900.3 // Solyc02g062700.3 // Solyc07g044930.3 // Solyc11g064770.2 // Solyc08g076720.3 // Solyc07g051920.1 // Solyc05g015150.3 // Solyc06g063140.3 // Solyc06g082560.2 // Solyc03g124050.3 // Solyc02g070730.1 // Solyc07g065250.3 // Solyc02g079630.2 // Solyc08g081940.3 // Solyc04g049400.3 // Solyc07g040750.2 // Solyc02g073574.1 // Solyc07g051860.1 // Solyc04g078410.3 // Solyc11g020280.2 // Solyc04g071000.1 // Solyc03g080010.3 // Solyc10g084390.2 // Solyc01g109950.3 // Solyc04g005390.2 // Solyc04g063360.3 // Solyc04g051670.3 // Solyc07g055580.2 // Solyc08g007250.2 // Solyc05g042090.1 // Solyc03g097690.3 // Solyc04g015460.3 // Solyc03g082450.3 // Solyc01g098985.1 // Solyc09g011080.3 // Solyc04g057960.3 // Solyc11g010450.2 // Solyc03g019760.3 // Solyc03g062660.3 // Solyc06g008320.3 // Solyc06g051900.3 // Solyc03g063220.2 // Solyc03g006760.3 // Solyc12g098860.2 // Solyc02g084260.2 // Solyc04g007650.3 // Solyc02g082470.3 // Solyc09g064200.3 // Solyc12g005030.2 // Solyc08g061560.3 // Solyc08g062670.3 // Solyc03g093250.2 // Solyc05g006640.3 // Solyc11g069950.2 // Solyc06g031670.2 // Solyc12g098840.2 // Solyc03g083420.3 // Solyc01g088080.3 // Solyc05g010120.3 // Solyc01g094150.3 // Solyc03g098400.2 // Solyc07g006620.3 // Solyc11g005250.2 // Solyc12g038210.1 // Solyc04g011520.3 // Solyc05g007230.3 // Solyc04g074030.3 // Solyc06g071410.3 // Solyc09g060110.3 // Solyc07g047990.1 // Solyc03g006920.2 // Solyc06g005230.2 // Solyc00g088190.1 // Solyc07g007980.3 // Solyc09g011070.1 // Solyc04g007550.3 // Solyc02g068660.2 // Solyc03g059250.3 // Solyc08g061250.3 // Solyc11g010310.2 // Solyc03g007690.1 // Solyc06g050290.1 // Solyc10g038190.2 // Solyc10g047140.2 // Solyc01g081300.3 // Solyc06g069230.3 // Solyc09g075480.3 // Solyc05g041680.1 // Solyc06g048620.3 // Solyc11g069920.1 // Solyc02g072470.3 // Solyc06g072000.2 // Solyc06g053625.1 // Solyc09g066500.3 // Solyc02g084870.3 // Solyc06g082440.1 // Solyc11g006630.1 // Solyc07g006610.3 // Solyc07g062630.1 // Solyc03g121820.3 // Solyc06g053150.1 // Solyc01g109530.3 // Solyc04g071870.1 // Solyc06g075020.3 // Solyc10g054080.2 // Solyc10g081740.2 // Solyc07g006940.2 // Solyc04g011990.2 // Solyc05g013260.2 // Solyc01g096230.3 // Solyc02g079540.2 // Solyc08g080550.1 // Solyc11g010730.2 // Solyc05g053470.3 // Solyc07g063590.3 // Solyc10g047440.1 // Solyc11g065720.2 // Solyc08g075640.3 // Solyc12g019110.2 // Solyc12g021280.2 // Solyc06g048950.3 // Solyc04g056280.3 // Solyc06g063360.4 // Solyc08g074980.3 // Solyc08g061410.2 // Solyc00g090130.2 // Solyc03g052980.3 // Solyc08g077300.3 // Solyc07g055420.1 // Solyc01g028830.3 // Solyc04g039760.2 // Solyc02g078880.3 // Solyc06g076910.2 // Solyc02g071350.3 // Solyc02g011930.1 // Solyc04g055120.3 // Solyc04g050970.3 // Solyc12g017710.1 // Solyc05g013900.1 // Solyc11g013650.1 // Solyc04g077270.3 // Solyc04g016550.3 // Solyc04g015130.3 // Solyc11g017270.2 // Solyc05g024370.1 // Solyc07g015900.2 // Solyc06g065260.3 // Solyc02g079570.3 // Solyc07g062940.3 // Solyc12g017700.2 // Solyc00g289230.2 // Solyc08g006145.1 // Solyc02g012000.1 // Solyc11g010920.2 // Solyc03g006890.2 // Solyc08g007910.3 // Solyc04g014400.3 // Solyc08g077600.1 // Solyc07g006110.3 // Solyc06g083790.3 // Solyc08g081980.3 // Solyc01g103530.3 // Solyc11g064900.2 // Solyc04g083010.3 // Solyc01g097840.3 // Solyc04g051460.3 // Solyc06g063330.3 // Solyc02g032820.3 // Solyc03g043710.1 // Solyc12g035790.1 // Solyc05g017770.1 // Solyc05g012900.3 // Solyc03g059070.3 // Solyc06g048740.2 // Solyc07g042270.3 // Solyc04g005910.3 // Solyc08g062000.2 // Solyc07g018340.3 // Solyc01g105450.3 // Solyc02g077630.3 // Solyc10g074890.2 // Solyc01g096690.2 // Solyc11g040120.2 // Solyc07g064030.3 // Solyc03g115700.3 // Solyc09g010060.3 // Solyc04g009660.2 // Solyc11g043100.1 // Solyc11g069660.2 // Solyc04g009150.1 // Solyc07g051880.1 // Solyc10g079130.2 // Solyc10g019177.1 // Solyc02g092410.3 // Solyc05g009050.2 // Solyc04g012090.2 // Solyc07g056350.3 // Solyc02g068730.3 // Solyc01g009010.3 // Solyc04g014690.3 // Solyc07g052790.2 // Solyc03g046207.1 // Solyc02g010620.1 // Solyc07g051890.1 // Solyc07g039550.3 // Soly
	GO:0030554	F	adenyl nucleotide binding	1818	13050	2467	20036	1.1e-05	0.05	// Solyc01g017110.1 // Solyc04g007490.3 // Solyc11g044940.1 // Solyc09g065570.3 // Solyc11g013083.1 // Solyc10g018990.2 // Solyc02g092940.3 // Solyc07g041470.2 // Solyc04g082510.3 // Solyc11g070020.2 // Solyc02g014030.2 // Solyc10g011690.3 // Solyc06g065380.3 // Solyc09g030450.3 // Solyc12g019610.2 // Solyc02g084090.2 // Solyc10g008230.2 // Solyc02g071880.3 // Solyc04g006940.3 // Solyc03g006730.2 // Solyc01g068280.3 // Solyc05g008940.3 // Solyc03g082430.1 // Solyc10g080710.2 // Solyc01g111880.3 // Solyc04g009330.3 // Solyc10g012230.1 // Solyc05g010340.3 // Solyc11g010130.2 // Solyc11g028140.1 // Solyc07g065445.1 // Solyc06g065670.3 // Solyc03g112050.3 // Solyc02g081510.2 // Solyc04g077540.3 // Solyc04g078590.3 // Solyc06g065790.1 // Solyc03g093380.2 // Solyc12g056730.1 // Solyc12g010130.1 // Solyc09g031528.1 // Solyc02g068300.3 // Solyc02g088610.3 // Solyc06g035450.3 // Solyc12g014150.2 // Solyc04g016080.2 // Solyc03g053070.1 // Solyc05g054020.2 // Solyc01g112250.3 // Solyc08g077685.1 // Solyc10g019270.2 // Solyc02g072530.2 // Solyc06g083960.2 // Solyc10g037910.2 // Solyc11g072710.2 // Solyc04g077280.3 // Solyc08g045620.1 // Solyc05g008460.3 // Solyc07g017860.3 // Solyc07g055130.3 // Solyc09g055570.3 // Solyc11g017190.2 // Solyc03g051800.1 // Solyc07g053220.2 // Solyc11g006340.2 // Solyc03g111540.2 // Solyc08g081495.1 // Solyc12g096000.2 // Solyc09g015240.1 // Solyc01g081545.1 // Solyc12g099910.2 // Solyc01g008440.3 // Solyc06g062780.3 // Solyc10g047680.2 // Solyc08g028820.1 // Solyc04g012110.2 // Solyc09g018060.3 // Solyc06g063410.3 // Solyc02g069140.2 // Solyc06g074070.3 // Solyc03g097410.1 // Solyc07g065710.3 // Solyc03g064010.3 // Solyc09g008000.3 // Solyc05g008970.1 // Solyc12g100180.2 // Solyc07g017230.3 // Solyc03g120980.3 // Solyc01g103785.1 // Solyc12g016040.2 // Solyc08g062140.1 // Solyc01g090550.3 // Solyc02g063090.3 // Solyc09g008790.3 // Solyc01g102850.2 // Solyc09g090740.3 // Solyc03g083610.3 // Solyc11g013393.1 // Solyc11g067310.2 // Solyc06g082155.1 // Solyc01g102840.3 // Solyc01g104970.3 // Solyc02g090510.3 // Solyc11g069925.1 // Solyc05g013890.2 // Solyc01g067640.3 // Solyc07g063700.2 // Solyc02g090990.1 // Solyc06g008770.2 // Solyc07g065240.2 // Solyc03g112310.1 // Solyc01g080810.3 // Solyc01g110380.3 // Solyc07g005030.3 // Solyc02g065070.3 // Solyc11g068360.1 // Solyc03g120370.1 // Solyc02g079640.3 // Solyc08g067620.2 // Solyc09g007710.3 // Solyc07g055640.1 // Solyc05g052350.3 // Solyc05g008950.3 // Solyc11g067300.2 // Solyc07g044760.3 // Solyc04g008200.3 // Solyc08g067610.3 // Solyc04g008650.3 // Solyc01g094350.3 // Solyc02g094100.3 // Solyc08g075610.2 // Solyc11g062040.1 // Solyc06g043250.3 // Solyc11g007610.2 // Solyc07g051870.1 // Solyc06g036480.2 // Solyc07g005020.3 // Solyc12g049590.2 // Solyc01g100120.3 // Solyc07g008740.2 // Solyc07g045160.3 // Solyc01g101110.3 // Solyc04g074000.3 // Solyc03g095680.2 // Solyc02g081485.1 // Solyc03g121440.3 // Solyc05g051680.3 // Solyc06g070950.2 // Solyc04g008140.2 // Solyc07g063770.3 // Solyc04g081590.3 // Solyc01g106870.3 // Solyc04g081580.3 // Solyc01g095710.3 // Solyc01g090200.3 // Solyc06g070960.2 // Solyc08g069090.1 // Solyc07g041940.3 // Solyc10g007550.3 // Solyc01g080880.3 // Solyc07g055630.3 // Solyc05g020030.1 // Solyc11g039810.2 // Solyc02g080030.1 // Solyc05g018710.2 // Solyc01g103350.3 // Solyc06g062820.3 // Solyc01g087200.3 // Solyc07g052800.2 // Solyc11g069720.2 // Solyc12g040520.2 // Solyc01g106260.3 // Solyc02g084390.3 // Solyc08g077630.3 // Solyc05g026320.1 // Solyc04g025820.1 // Solyc03g006790.2 // Solyc01g006840.3 // Solyc03g120850.3 // Solyc11g069370.2 // Solyc07g055610.2 // Solyc03g019980.2 // Solyc02g031860.3 // Solyc03g083590.3 // Solyc01g096490.3 // Solyc02g078530.3 // Solyc06g048990.1 // Solyc08g062990.1 // Solyc07g005540.1 // Solyc04g008120.2 // Solyc01g108000.3 // Solyc05g050960.3 // Solyc03g033610.1 // Solyc00g007100.3 // Solyc12g098210.2 // Solyc01g006590.2 // Solyc00g017880.1 // Solyc11g013750.2 // Solyc03g078520.3 // Solyc05g010530.3 // Solyc11g011080.2 // Solyc01g096160.3 // Solyc03g005860.3 // Solyc07g063720.1 // Solyc11g050826.1 // Solyc09g075920.1 // Solyc04g016370.3 // Solyc05g009630.3 // Solyc04g015980.3 // Solyc09g015170.3 // Solyc11g027940.2 // Solyc04g082620.3 // Solyc02g011960.1 // Solyc08g075890.3 // Solyc04g078610.3 // Solyc04g012190.2 // Solyc11g071730.2 // Solyc12g010220.2 // Solyc09g061550.2 // Solyc01g007960.3 // Solyc05g047520.3 // Solyc02g014800.2 // Solyc08g005580.3 // Solyc02g069750.2 // Solyc10g049750.2 // Solyc04g008760.2 // Solyc04g045410.2 // Solyc12g005520.1 // Solyc11g069000.2 // Solyc04g012160.3 // Solyc01g006530.1 // Solyc07g016010.2 // Solyc09g061330.2 // Solyc01g006280.3 // Solyc02g090980.1 // Solyc05g050670.2 // Solyc07g063710.2 // Solyc03g078480.2 // Solyc06g082100.3 // Solyc02g020910.3 // Solyc10g045270.2 // Solyc04g075000.1 // Solyc10g076910.2 // Solyc06g069610.1 // Solyc01g006520.3 // Solyc12g019590.1 // Solyc11g033270.2 // Solyc06g066440.3 // Solyc03g080130.1 // Solyc07g018140.3 // Solyc11g072660.2 // Solyc02g091170.3 // Solyc12g088750.2 // Solyc08g074550.3 // Solyc08g013970.2 // Solyc03g110900.3 // Solyc02g033050.2 // Solyc05g007990.3 // Solyc02g021780.2 // Solyc02g068867.1 // Solyc05g056200.1 // Solyc05g008860.3 // Solyc12g013600.2 // Solyc09g057950.3 // Solyc03g063650.1 // Solyc02g078170.2 // Solyc09g072510.1 // Solyc04g009240.2 // Solyc02g072480.3 // Solyc08g008550.3 // Solyc05g007640.3 // Solyc09g008640.1 // Solyc09g042263.1 // Solyc06g069650.3 // Solyc12g009340.2 // Solyc11g008540.2 // Solyc04g010200.1 // Solyc05g005020.3 // Solyc06g066130.1 // Solyc05g053990.3 // Solyc06g009070.3 // Solyc07g053820.3 // Solyc03g033820.1 // Solyc08g066210.3 // Solyc05g024290.3 // Solyc12g098910.2 // Solyc04g008130.2 // Solyc12g056300.2 // Solyc07g018350.2 // Solyc02g093410.3 // Solyc07g005110.3 // Solyc12g095850.2 // Solyc11g008960.2 // Solyc07g023990.2 // Solyc02g064680.3 // Solyc04g014200.1 // Solyc01g096410.3 // Solyc05g041623.1 // Solyc05g012910.3 // Solyc02g071740.3 // Solyc01g008497.1 // Solyc02g080080.3 // Solyc11g044880.2 // Solyc01g113620.2 // Solyc05g012740.2 // Solyc04g039990.3 // Solyc11g044593.1 // Solyc02g078780.3 // Solyc07g055585.1 // Solyc10g084250.1 // Solyc06g064660.3 // Solyc04g040110.3 // Solyc08g076000.3 // Solyc11g044370.1 // Solyc05g006630.3 // Solyc06g006010.2 // Solyc12g009190.2 // Solyc07g018190.3 // Solyc05g050470.1 // Solyc02g071820.3 // Solyc05g005140.3 // Solyc01g110130.3 // Solyc08g074500.2 // Solyc02g087530.1 // Solyc03g121070.3 // Solyc01g014550.2 // Solyc07g053130.3 // Solyc06g009533.1 // Solyc03g114080.2 // Solyc10g018540.2 // Solyc02g065300.1 // Solyc09g061940.2 // Solyc09g090090.2 // Solyc01g102700.3 // Solyc06g048560.1 // Solyc02g014060.1 // Solyc06g082470.3 // Solyc12g006040.2 // Solyc03g006100.3 // Solyc02g067780.3 // Solyc02g022830.3 // Solyc05g056570.3 // Solyc04g015970.3 // Solyc09g092300.3 // Solyc10g006720.3 // Solyc04g051210.1 // Solyc04g082250.3 // Solyc05g053590.3 // Solyc08g066920.2 // Solyc08g066270.2 // Solyc06g006020.2 // Solyc08g076060.3 // Solyc06g075010.3 // Solyc12g070280.2 // Solyc12g005250.2 // Solyc11g051170.2 // Solyc02g080990.2 // Solyc04g081640.2 // Solyc09g014975.1 // Solyc06g068990.4 // Solyc08g076050.3 // Solyc09g011320.3 // Solyc10g078320.2 // Solyc04g077870.3 // Solyc01g103080.3 // Solyc06g075030.1 // Solyc04g026110.3 // Solyc03g113060.3 // Solyc02g082180.3 // Solyc02g094640.3 // Solyc09g057680.3 // Solyc09g014470.2 // Solyc09g098130.2 // Solyc07g005440.1 // Solyc11g071830.2 // Solyc10g017710.1 // Solyc08g029130.3 // Solyc11g006000.2 // Solyc06g062440.3 // Solyc12g007100.2 // Solyc05g054340.3 // Solyc01g079520.3 // Solyc05g014980.3 // Solyc05g018300.3 // Solyc01g008500.3 // Solyc04g054200.3 // Solyc08g081740.3 // Solyc11g033280.2 // Solyc01g008740.2 // Solyc11g020230.1 // Solyc11g069300.2 // Solyc03g007530.3 // Solyc10g084930.2 // Solyc06g068590.3 // Solyc12g007110.2 // Solyc10g085110.2 // Solyc06g048910.1 // Solyc02g070393.1 // Solyc12g005360.2 // Solyc12g036160.2 // Solyc02g031900.2 // Solyc02g070780.3 // Solyc02g062790.3 // Solyc03g096890.2 // Solyc09g015930.3 // Solyc07g063000.3 // Solyc05g053930.3 // Solyc12g035970.1 // Solyc12g099000.2 // Solyc10g018530.2 // Solyc10g024420.2 // Solyc09g074950.3 // Solyc04g077330.3 // Solyc06g017930.1 // Solyc05g009190.3 // Solyc02g014040.1 // Solyc03g093850.2 // Solyc07g066320.3 // Solyc09g042660.3 // Solyc12g044200.2 // Solyc03g006030.3 // Solyc12g098700.1 // Solyc04g014650.3 // Solyc02g094580.3 // Solyc01g068320.2 // Solyc01g102410.3 // Solyc06g007355.1 // Solyc01g103450.3 // Solyc08g068760.1 // Solyc11g013880.1 // Solyc02g064920.1 // Solyc00g009090.3 // Solyc05g051050.3 // Solyc02g063330.3 // Solyc11g061960.2 // Solyc04g079870.2 // Solyc09g082470.3 // Solyc11g030820.1 // Solyc03g078370.1 // Solyc01g095550.2 // Solyc04g016260.3 // Solyc02g055510.1 // Solyc04g081630.2 // Solyc09g098420.2 // Solyc04g026210.3 // Solyc09g014710.3 // Solyc09g064680.2 // Solyc03g025450.3 // Solyc03g123890.3 // Solyc08g075980.1 // Solyc06g051540.3 // Solyc06g050510.3 // Solyc01g020510.1 // Solyc05g054010.3 // Solyc08g081210.3 // Solyc11g071880.2 // Solyc04g079710.3 // Solyc12g096710.2 // Solyc01g008310.3 // Solyc10g079170.2 // Solyc09g008240.3 // Solyc08g005500.3 // Solyc03g006130.3 // Solyc08g074410.3 // Solyc01g005960.3 // Solyc01g109590.3 // Solyc01g090430.3 // Solyc03g111670.3 // Solyc08g066320.3 // Solyc06g064720.1 // Solyc04g054440.2 // Solyc06g062920.3 // Solyc11g065350.2 // Solyc06g011640.1 // Solyc10g085450.2 // Solyc02g071860.3 // Solyc07g053910.3 // Solyc05g006530.3 // Solyc11g065360.2 // Solyc04g049100.1 // Solyc02g065110.3 // Solyc07g016170.3 // Solyc08g080460.2 // Solyc12g098100.2 // Solyc05g053610.2 // Solyc06g008830.1 // Solyc02g081040.3 // Solyc07g009150.3 // Solyc08g061990.1 // Solyc03g118920.3 // Solyc04g050935.1 // Solyc01g008330.3 // Solyc11g072140.2 // Solyc08g061520.3 // Solyc03g019830.3 // Solyc08g062850.2 // Solyc06g053620.3 // Solyc01g088690.3 // Solyc00g110870.3 // Solyc09g065540.3 // Solyc08g008240.3 // Solyc05g005130.2 // Solyc03g097290.3 // Solyc02g021190.1 // Solyc09g091260.3 // Solyc03g123730.3 // Solyc04g011960.2 // Solyc02g012010.2 // Solyc06g082660.3 // Solyc09g059830.2 // Solyc03g119340.3 // Solyc01g017120.1 // Solyc03g122230.2 // Solyc04g077120.3 // Solyc04g012010.3 // Solyc07g055570.1 // Solyc03g113390.3 // Solyc09g092280.1 // Solyc12g036000.1 // Solyc07g053300.1 // Solyc06g008800.2 // Solyc03g082470.3 // Solyc07g063780.2 // Solyc09g018280.1 // Solyc07g007780.3 // Solyc01g007990.3 // Solyc06g006057.1 // Solyc03g115610.3 // Solyc05g054680.1 // Solyc08g075950.2 // Solyc01g098740.3 // Solyc12g008570.2 // Solyc02g030360.2 // Solyc09g010810.3 // Solyc03g033790.3 // Solyc10g084860.1 // Solyc09g015480.1 // Solyc02g062550.3 // Solyc01g008800.2 // Solyc11g069990.2 // Solyc10g081420.2 // Solyc02g079580.3 // Solyc10g054050.2 // Solyc06g008330.2 // Solyc05g012190.3 // Solyc01g105520.3 // Solyc01g107650.3 // Solyc01g008860.1 // Solyc03g006720.1 // Solyc01g096940.3 // Solyc05g010140.3 // Solyc05g013300.1 // Solyc05g023760.3 // Solyc03g123780.3 // Solyc09g064690.1 // Solyc11g073220.2 // Solyc12g036325.1 // Solyc04g006930.3 // Solyc10g075040.2 // Solyc05g018570.3 // Solyc12g035980.1 // Solyc01g086810.2 // Solyc06g050280.1 // Solyc01g017070.1 // Solyc05g050480.1 // Solyc12g015980.1 // Solyc06g054480.3 // Solyc02g081500.3 // Solyc07g053020.2 // Solyc01g103610.3 // Solyc03g118170.3 // Solyc07g051960.2 // Solyc11g066370.2 // Solyc04g064590.2 // Solyc05g055330.3 // Solyc11g069090.2 // Solyc07g053010.2 // Solyc11g065780.2 // Solyc11g008350.2 // Solyc01g096930.3 // Solyc12g049130.1 // Solyc09g074990.3 // Solyc11g013700.1 // Solyc05g013280.3 // Solyc02g081050.3 // Solyc02g094320.3 // Solyc01g098665.1 // Solyc10g078390.2 // Solyc12g049120.2 // Solyc02g032650.3 // Solyc01g097430.3 // Solyc03g118530.3 // Solyc08g082830.3 // Solyc11g006370.2 // Solyc12g035960.1 // Solyc01g091480.3 // Solyc02g090430.3 // Solyc12g038900.1 // Solyc04g012100.2 // Solyc02g021180.1 // Solyc06g075550.3 // Solyc01g008870.1 // Solyc11g069260.2 // Solyc07g042890.3 // Solyc04g009290.1 // Solyc08g082850.3 // Solyc05g008960.3 // Solyc11g007250.2 // Solyc04g081060.3 // Solyc06g064750.1 // Solyc12g100190.2 // Solyc12g099250.2 // Solyc02g085390.3 // Solyc06g053730.1 // Solyc12g055720.2 // Solyc12g089010.2 // Solyc02g014350.3 // Solyc06g053160.3 // Solyc04g079400.3 // Solyc10g078460.2 // Solyc09g008070.3 // Solyc10g079300.2 // Solyc01g110990.2 // Solyc09g090200.3 // Solyc05g014690.2 // Solyc09g061930.3 // Solyc09g008010.3 // Solyc01g109940.3 // Solyc08g075600.2 // Solyc06g036490.2 // Solyc04g079420.3 // Solyc11g020100.2 // Solyc10g054970.1 // Solyc12g019410.2 // Solyc03g118500.3 // Solyc05g013270.1 // Solyc09g082800.3 // Solyc02g072310.3 // Solyc07g005770.2 // Solyc04g014910.3 // Solyc11g042990.2 // Solyc11g065660.2 // Solyc06g071980.3 // Solyc02g087460.1 // Solyc10g081240.2 // Solyc07g056410.3 // Solyc02g092450.3 // Solyc08g081150.3 // Solyc05g009090.2 // Solyc07g056400.1 // Solyc02g091120.3 // Solyc11g072910.1 // Solyc09g091580.3 // Solyc07g065210.3 // Solyc09g011060.2 // Solyc03g007330.3 // Solyc00g042130.2 // Solyc01g016960.1 // Solyc12g042950.2 // Solyc07g039390.1 // Solyc02g021590.3 // Solyc02g068560.3 // Solyc06g009280.1 // Solyc04g074010.2 // Solyc04g009800.3 // Solyc09g075720.3 // Solyc01g106500.3 // Solyc01g109540.3 // Solyc01g098080.3 // Solyc07g018130.2 // Solyc01g112290.3 // Solyc09g091460.3 // Solyc12g017740.1 // Solyc10g054990.2 // Solyc06g060690.2 // Solyc07g064710.3 // Solyc07g055320.3 // Solyc01g014520.1 // Solyc02g024065.1 // Solyc07g042250.3 // Solyc09g007210.3 // Solyc09g011930.3 // Solyc07g005890.3 // Solyc06g076950.3 // Solyc01g097980.3 // Solyc05g009540.3 // Solyc03g115680.3 // Solyc11g006640.2 // Solyc08g079460.3 // Solyc12g096070.2 // Solyc06g007440.3 // Solyc11g050800.1 // Solyc08g069170.2 // Solyc03g071750.3 // Solyc01g096170.3 // Solyc02g091470.3 // Solyc12g009020.2 // Solyc03g121810.2 // Solyc06g074700.3 // Solyc03g111793.1 // Solyc12g096920.1 // Solyc05g053230.3 // Solyc02g067560.1 // Solyc06g008790.3 // Solyc06g054560.3 // Solyc01g105370.3 // Solyc02g070000.3 // Solyc11g044460.2 // Solyc08g080510.3 // Solyc05g051640.3 // Solyc04g009640.3 // Solyc05g009040.3 // Solyc04g082790.3 // Solyc01g091880.3 // Solyc03g082630.3 // Solyc06g043275.1 // Solyc02g079000.3 // Solyc06g066670.3 // Solyc06g074480.3 // Solyc02g037540.2 // Solyc05g015060.3 // Solyc04g070970.3 // Solyc04g009153.1 // Solyc07g055400.2 // Solyc10g083500.2 // Solyc07g065320.3 // Solyc01g007970.2 // Solyc12g017860.2 // Solyc03g006570.3 // Solyc11g069960.2 // Solyc07g055430.1 // Solyc12g099790.2 // Solyc11g069620.2 // Solyc02g064980.1 // Solyc09g063040.1 // Solyc06g008400.2 // Solyc02g079990.3 // Solyc07g055410.2 // Solyc11g018690.2 // Solyc05g053210.3 // Solyc01g102810.3 // Solyc06g053560.3 // Solyc09g014740.3 // Solyc06g076930.2 // Solyc03g078300.2 // Solyc06g064680.1 // Solyc03g032070.3 // Solyc03g117180.3 // Solyc08g044360.2 // Solyc02g072393.1 // Solyc04g081570.3 // Solyc03g114380.3 // Solyc02g084163.1 // Solyc11g020080.2 // Solyc01g102800.3 // Solyc07g041640.3 // Solyc12g009350.1 // Solyc02g031790.2 // Solyc02g085790.3 // Solyc04g010210.1 // Solyc02g081470.3 // Solyc01g080460.3 // Solyc12g013840.2 // Solyc04g080170.3 // Solyc04g009250.1 // Solyc01g006710.3 // Solyc11g069820.2 // Solyc12g013630.1 // Solyc00g304030.2 // Solyc03g043770.3 // Solyc02g087410.3 // Solyc02g084900.2 // Solyc06g050300.2 // Solyc09g005550.3 // Solyc03g122070.2 // Solyc12g035130.2 // Solyc01g066020.2 // Solyc10g054140.1 // Solyc06g010200.3 // Solyc11g012475.1 // Solyc07g039400.2 // Solyc10g085120.2 // Solyc09g007110.3 // Solyc11g065760.2 // Solyc03g005920.3 // Solyc03g031980.3 // Solyc11g007790.1 // Solyc10g085670.2 // Solyc05g052270.2 // Solyc12g062280.2 // Solyc09g008860.3 // Solyc01g094940.3 // Solyc07g005880.3 // Solyc10g055080.2 // Solyc12g089160.2 // Solyc07g066180.2 // Solyc04g081080.1 // Solyc04g015200.3 // Solyc04g008390.2 // Solyc01g094960.3 // Solyc04g024540.1 // Solyc11g005020.2 // Solyc07g006480.3 // Solyc04g008180.2 // Solyc12g020110.2 // Solyc10g076530.2 // Solyc08g074760.3 // Solyc04g026320.1 // Solyc07g005920.2 // Solyc04g050940.2 // Solyc10g055720.2 // Solyc11g071423.1 // Solyc09g014720.2 // Solyc07g053600.3 // Solyc11g007280.2 // Solyc06g068450.2 // Solyc01g074010.3 // Solyc09g064965.1 // Solyc02g071810.3 // Solyc03g007010.3 // Solyc02g014770.3 // Solyc00g030210.2 // Solyc10g084050.2 // Solyc01g108840.3 // Solyc09g066470.3 // Solyc03g025890.2 // Solyc03g005460.3 // Solyc02g032970.3 // Solyc04g024560.2 // Solyc02g032200.3 // Solyc01g005030.3 // Solyc05g016410.3 // Solyc01g008570.1 // Solyc12g088040.2 // Solyc01g057320.2 // Solyc03g115230.3 // Solyc03g119140.3 // Solyc05g054890.3 // Solyc02g086660.3 // Solyc00g153680.1 // Solyc07g063950.3 // Solyc02g014070.2 // Solyc12g005160.2 // Solyc08g062070.1 // Solyc11g028315.1 // Solyc06g036485.1 // Solyc05g050490.3 // Solyc03g113080.3 // Solyc12g062870.2 // Solyc06g083500.3 // Solyc08g079710.3 // Solyc04g077360.3 // Solyc04g005550.2 // Solyc12g044190.2 // Solyc01g111570.3 // Solyc08g061370.1 // Solyc02g094570.3 // Solyc04g049380.3 // Solyc08g028670.1 // Solyc02g079590.3 // Solyc11g007300.2 // Solyc09g092310.1 // Solyc02g032260.1 // Solyc05g007350.2 // Solyc01g100280.3 // Solyc02g014790.1 // Solyc08g065250.3 // Solyc09g091080.3 // Solyc04g050840.1 // Solyc02g064870.1 // Solyc02g079533.1 // Solyc07g051980.2 // Solyc02g094010.2 // Solyc07g008390.2 // Solyc11g050795.1 // Solyc01g010030.3 // Solyc09g007280.3 // Solyc02g072447.1 // Solyc12g036810.2 // Solyc08g076200.3 // Solyc05g054600.3 // Solyc11g071820.2 // Solyc03g117547.1 // Solyc06g083870.3 // Solyc04g076310.3 // Solyc04g007070.3 // Solyc02g087540.2 // Solyc09g031840.1 // Solyc10g019190.1 // Solyc07g047790.3 // Solyc02g044045.1 // Solyc11g006520.2 // Solyc03g115530.3 // Solyc12g010745.1 // Solyc07g055810.3 // Solyc10g084110.2 // Solyc08g077420.3 // Solyc04g071920.2 // Solyc01g106160.2 // Solyc08g069180.3 // Solyc08g081890.3 // Solyc04g051510.1 // Solyc10g008220.3 // Solyc06g036290.3 // Solyc03g114780.3 // Solyc08g077560.3 // Solyc06g075340.3 // Solyc01g006970.3 // Solyc05g043420.1 // Solyc02g068060.3 // Solyc01g098980.3 // Solyc01g086740.3 // Solyc12g099010.2 // Solyc12g016090.1 // Solyc04g014885.1 // Solyc12g014350.2 // Solyc06g005950.3 // Solyc09g064610.3 // Solyc04g072265.1 // Solyc11g040180.2 // Solyc09g056430.3 // Solyc04g009120.2 // Solyc09g007330.3 // Solyc07g063400.3 // Solyc01g102920.2 // Solyc07g063120.3 // Solyc03g094100.1 // Solyc10g005370.3 // Solyc04g009130.3 // Solyc11g065220.2 // Solyc04g012170.3 // Solyc07g027025.1 // Solyc06g053810.3 // Solyc11g013830.2 // Solyc06g009550.3 // Solyc11g011350.2 // Solyc02g070910.3 // Solyc09g091660.3 // Solyc09g015220.2 // Solyc04g011980.1 // Solyc00g127560.2 // Solyc04g006960.3 // Solyc12g019620.2 // Solyc02g064930.1 // Solyc05g014760.3 // Solyc07g042590.3 // Solyc07g041430.2 // Solyc10g008240.3 // Solyc05g055050.2 // Solyc06g063150.3 // Solyc09g065650.3 // Solyc09g091670.3 // Solyc11g062010.2 // Solyc01g080770.3 // Solyc05g025820.3 // Solyc02g079680.1 // Solyc04g049200.2 // Solyc06g050270.1 // Solyc03g117850.3 // Solyc12g017800.2 // Solyc12g070270.2 // Solyc10g055120.1 // Solyc02g064700.3 // Solyc09g042260.3 // Solyc12g044180.2 // Solyc10g080750.2 // Solyc03g113450.3 // Solyc08g079740.3 // Solyc02g072520.3 // Solyc02g069420.3 // Solyc04g009100.1 // Solyc12g008990.2 // Solyc02g069430.3 // Solyc04g063370.2 // Solyc03g123860.3 // Solyc06g011370.3 // Solyc01g110190.3 // Solyc05g010670.3 // Solyc08g082530.3 // Solyc06g069130.3 // Solyc02g082660.3 // Solyc09g082870.2 // Solyc05g050430.1 // Solyc03g034060.3 // Solyc04g080670.3 // Solyc06g036080.3 // Solyc02g090970.1 // Solyc07g055870.3 // Solyc02g069965.1 // Solyc12g016070.1 // Solyc05g008690.1 // Solyc02g068340.3 // Solyc04g056410.3 // Solyc04g009655.1 // Solyc02g068820.2 // Solyc07g005010.3 // Solyc05g056550.3 // Solyc08g068120.2 // Solyc06g008450.3 // Solyc08g076220.3 // Solyc10g085570.3 // Solyc04g039670.3 // Solyc12g016125.1 // Solyc01g099460.2 // Solyc02g078750.3 // Solyc12g035362.1 // Solyc09g011200.2 // Solyc12g040680.2 // Solyc12g098870.2 // Solyc02g081550.3 // Solyc09g061220.1 // Solyc01g097770.3 // Solyc07g055560.3 // Solyc09g072810.3 // Solyc03g019940.3 // Solyc06g068320.3 // Solyc10g085790.2 // Solyc03g112580.3 // Solyc09g098210.2 // Solyc11g072820.2 // Solyc07g044797.1 // Solyc02g072380.1 // Solyc03g113040.3 // Solyc07g044793.1 // Solyc04g026230.1 // Solyc06g072740.1 // Solyc11g011060.2 // Solyc01g068270.3 // Solyc10g054040.2 // Solyc04g025840.2 // Solyc02g093975.1 // Solyc06g082920.3 // Solyc09g009910.3 // Solyc05g041110.2 // Solyc09g007030.3 // Solyc11g066650.2 // Solyc07g039340.3 // Solyc04g025477.1 // Solyc06g071620.3 // Solyc10g050050.1 // Solyc02g071340.2 // Solyc06g050210.3 // Solyc12g019930.1 // Solyc07g008790.2 // Solyc09g091180.3 // Solyc06g073780.3 // Solyc02g093440.3 // Solyc06g075580.3 // Solyc09g011990.1 // Solyc02g072540.3 // Solyc04g074020.2 // Solyc05g012800.1 // Solyc05g006770.3 // Solyc00g009540.1 // Solyc02g070100.3 // Solyc05g054860.1 // Solyc03g044160.2 // Solyc07g053165.1 // Solyc02g072440.3 // Solyc03g080060.1 // Solyc12g016020.2 // Solyc04g048910.1 // Solyc09g015230.1 // Solyc02g070410.2 // Solyc03g110940.3 // Solyc03g006780.2 // Solyc12g016000.1 // Solyc01g081297.1 // Solyc05g008990.3 // Solyc03g122050.1 // Solyc04g057930.3 // Solyc04g007390.3 // Solyc01g106210.3 // Solyc03g118330.2 // Solyc05g013290.1 // Solyc03g059490.1 // Solyc06g008890.3 // Solyc03g111680.3 // Solyc01g058390.3 // Solyc04g015490.3 // Solyc01g088050.3 // Solyc09g066440.3 // Solyc02g080070.3 // Solyc04g051350.3 // Solyc05g021140.1 // Solyc06g071810.1 // Solyc11g069590.2 // Solyc06g005880.3 // Solyc05g008980.2 // Solyc12g049360.2 // Solyc08g075630.3 // Solyc01g067165.1 // Solyc04g010310.3 // Solyc11g012140.2 // Solyc08g076140.3 // Solyc08g075590.2 // Solyc01g049743.1 // Solyc06g074960.3 // Solyc10g055060.2 // Solyc11g007020.2 // Solyc11g069020.2 // Solyc09g007540.3 // Solyc03g120760.3 // Solyc07g017510.3 // Solyc10g085680.2 // Solyc01g081330.3 // Solyc10g009070.3 // Solyc04g008160.2 // Solyc09g074830.3 // Solyc12g096690.2 // Solyc08g082840.2 // Solyc09g075910.1 // Solyc03g118340.3 // Solyc03g007760.3 // Solyc07g040940.3 // Solyc02g076660.3 // Solyc08g013940.3 // Solyc07g063760.1 // Solyc07g052770.2 // Solyc11g039830.2 // Solyc08g076490.2 // Solyc02g014820.1 // Solyc01g111990.3 // Solyc02g044050.1 // Solyc04g008385.1 // Solyc01g011090.3 // Solyc12g095880.2 // Solyc01g104050.3 // Solyc08g077590.1 // Solyc09g055183.1 // Solyc02g093100.3 // Solyc08g080830.3 // Solyc07g039388.1 // Solyc04g009080.1 // Solyc05g044510.2 // Solyc09g064270.3 // Solyc07g049700.1 // Solyc01g102880.2 // Solyc10g085000.2 // Solyc01g091620.3 // Solyc10g005140.1 // Solyc06g065730.3 // Solyc09g015830.2 // Solyc12g005290.2 // Solyc01g017060.2 // Solyc05g005660.1 // Solyc02g084450.3 // Solyc02g080010.2 // Solyc04g025850.1 // Solyc03g117330.3 // Solyc01g008140.3 // Solyc08g081990.3 // Solyc08g077610.2 // Solyc07g049280.3 // Solyc04g014900.3 // Solyc12g027850.2 // Solyc08g021995.1 // Solyc12g098980.2 // Solyc06g050560.3 // Solyc06g060680.2 // Solyc00g042140.1 // Solyc06g009290.3 // Solyc08g042030.2 // Solyc01g007980.3 // Solyc12g098960.2 // Solyc12g098630.2 // Solyc01g080240.3 // Solyc02g068880.2 // Solyc02g021660.2 // Solyc02g080090.1 // Solyc07g017540.3 // Solyc02g080460.2 // Solyc10g074570.2 // Solyc07g047910.1 // Solyc05g047670.1 // Solyc06g066810.3 // Solyc10g047320.2 // Solyc09g065860.3 // Solyc11g065710.2 // Solyc10g051330.2 // Solyc04g079690.3 // Solyc02g065520.1 // Solyc05g009740.1 // Solyc12g016100.1 // Solyc07g063730.2 // Solyc06g082630.3 // Solyc12g100310.2 // Solyc07g018180.2 // Solyc05g009760.2 // Solyc03g112840.2 // Solyc03g118320.1 // Solyc03g033840.3 // Solyc08g080850.3 // Solyc11g061720.1 // Solyc01g094835.1 // Solyc12g009370.2 // Solyc08g074560.3 // Solyc02g087510.3 // Solyc02g094590.3 // Solyc02g050280.3 // Solyc01g109360.3 // Solyc12g015880.2 // Solyc07g066550.3 // Solyc04g056570.3 // Solyc12g011290.2 // Solyc09g090320.2 // Solyc12g013990.2 // Solyc07g066230.3 // Solyc11g007170.2 // Solyc11g018610.2 // Solyc09g055230.3 // Solyc08g077670.2 // Solyc12g088210.2 // Solyc03g095490.3 // Solyc01g095740.3 // Solyc12g056340.2 // Solyc06g006030.1 // Solyc02g084890.2 // Solyc12g098570.2 // Solyc11g065790.1 // Solyc07g006540.3 // Solyc04g077510.3 // Solyc01g088060.3 // Solyc01g103940.3 // Solyc03g097150.3 // Solyc06g006040.2 // Solyc11g062400.2 // Solyc08g067200.2 // Solyc05g052590.1 // Solyc04g009090.1 // Solyc10g086580.2 // Solyc06g006050.2 // Solyc02g068845.1 // Solyc10g076560.1 // Solyc02g079710.3 // Solyc01g096350.3 // Solyc09g015120.3 // Solyc08g006880.3 // Solyc08g077990.3 // Solyc11g069630.1 // Solyc07g042560.3 // Solyc12g044820.2 // Solyc11g039980.2 // Solyc04g008370.2 // Solyc08g081280.3 // Solyc01g103240.3 // Solyc04g014270.3 // Solyc03g082500.3 // Solyc05g044480.3 // Solyc04g012060.3 // Solyc01g101060.3 // Solyc06g065000.2 // Solyc11g069830.2 // Solyc07g006770.2 // Solyc04g064940.3 // Solyc11g071995.1 // Solyc09g066380.2 // Solyc06g060150.3 // Solyc01g094660.3 // Solyc01g103960.3 // Solyc06g051370.1 // Solyc10g005640.3 // Solyc04g009070.1 // Solyc08g015630.3 // Solyc00g134830.1 // Solyc08g083040.3 // Solyc01g098610.3 // Solyc08g061340.1 // Solyc11g010560.2 // Solyc01g105340.3 // Solyc08g077690.3 // Solyc10g083310.2 // Solyc11g008250.2 // Solyc01g096870.3 // Solyc04g049690.3 // Solyc04g014210.3 // Solyc11g062150.2 // Solyc07g052010.2 // Solyc12g044400.2 // Solyc02g076780.3 // Solyc10g051050.2 // Solyc02g072090.2 // Solyc07g009180.1 // Solyc06g051460.3 // Solyc02g084910.3 // Solyc01g104530.3 // Solyc07g051930.2 // Solyc12g009450.2 // Solyc05g006570.1 // Solyc02g081870.3 // Solyc08g016730.1 // Solyc09g014730.3 // Solyc01g098160.3 // Solyc01g068300.2 // Solyc08g060950.2 // Solyc11g005030.2 // Solyc04g024550.1 // Solyc04g008190.1 // Solyc12g035770.1 // Solyc04g071680.2 // Solyc01g087500.3 // Solyc02g036270.3 // Solyc01g006340.3 // Solyc10g083510.2 // Solyc02g086270.3 // Solyc12g096720.2 // Solyc09g055350.3 // Solyc08g081590.2 // Solyc01g005540.3 // Solyc04g015600.3 // Solyc06g069330.3 // Solyc07g053120.3 // Solyc02g064880.1 // Solyc11g006220.2 // Solyc02g071800.3 // Solyc02g091740.3 // Solyc02g081160.3 // Solyc11g071680.2 // Solyc02g079600.3 // Solyc04g012000.1 // Solyc07g053100.3 // Solyc06g066090.3 // Solyc03g083250.3 // Solyc08g021990.2 // Solyc07g008320.3 // Solyc06g065540.3 // Solyc11g069710.2 // Solyc01g096820.3 // Solyc12g088940.2 // Solyc06g069480.3 // Solyc08g066300.2 // Solyc06g007430.2 // Solyc06g072340.3 // Solyc04g008880.3 // Solyc01g101040.3 // Solyc03g006300.2 // Solyc03g013480.1 // Solyc05g047570.2 // Solyc07g014640.3 // Solyc03g120200.2 // Solyc01g017140.1 // Solyc03g025470.3 // Solyc09g098410.2 // Solyc03g118910.1 // Solyc08g075330.2 // Solyc04g077370.2 // Solyc06g070920.3 // Solyc04g005540.3 // Solyc05g053570.3 // Solyc06g070940.3 // Solyc10g045610.1 // Solyc02g091590.3 // Solyc07g051970.2 // Solyc07g006760.3 // Solyc04g025180.3 // Solyc06g034070.2 // Solyc03g120810.3 // Solyc03g113690.1 // Solyc07g063735.1 // Solyc06g082640.3 // Solyc06g008380.2 // Solyc05g053010.1 // Solyc01g101070.3 // Solyc01g080840.3 // Solyc09g092290.1 // Solyc06g008090.3 // Solyc10g018980.2 // Solyc01g105435.1 // Solyc09g012000.1 // Solyc08g007110.3 // Solyc05g014240.3 // Solyc04g072235.1 // Solyc12g062510.1 // Solyc06g036240.2 // Solyc06g064760.1 // Solyc11g013460.2 // Solyc11g011880.2 // Solyc03g115390.3 // Solyc12g036720.1 // Solyc11g013683.1 // Solyc02g068180.3 // Solyc08g061000.3 // Solyc08g083230.2 // Solyc04g007050.3 // Solyc03g097020.3 // Solyc06g065660.1 // Solyc11g020478.1 // Solyc07g062760.2 // Solyc02g068370.3 // Solyc01g106410.2 // Solyc03g082640.2 // Solyc01g105080.2 // Solyc11g006530.2 // Solyc05g013310.1 // Solyc05g014390.3 // Solyc02g044030.1 // Solyc02g068190.1 // Solyc10g074720.2 // Solyc07g008530.1 // Solyc03g121640.3 // Solyc08g007630.1 // Solyc01g098440.2 // Solyc08g069070.2 // Solyc06g009540.1 // Solyc11g006040.2 // Solyc02g023950.3 // Solyc07g062040.3 // Solyc12g094680.2 // Solyc10g078940.2 // Solyc05g018510.3 // Solyc07g056270.3 // Solyc02g030290.1 // Solyc02g090380.3 // Solyc11g020260.2 // Solyc01g090750.3 // Solyc08g061500.2 // Solyc01g079750.3 // Solyc07g055380.1 // Solyc02g081070.3 // Solyc08g062800.3 // Solyc09g064440.3 // Solyc06g072100.2 // Solyc08g075430.3 // Solyc05g047550.3 // Solyc09g042270.1 // Solyc05g013320.1 // Solyc07g052100.3 // Solyc02g011940.2 // Solyc02g062780.3 // Solyc11g012480.2 // Solyc12g055810.1 // Solyc05g056250.3 // Solyc02g070890.3 // Solyc07g053870.3 // Solyc03g007890.3 // Solyc01g096900.3 // Solyc02g062700.3 // Solyc07g044930.3 // Solyc11g064770.2 // Solyc08g076720.3 // Solyc07g051920.1 // Solyc05g015150.3 // Solyc06g063140.3 // Solyc06g082560.2 // Solyc03g124050.3 // Solyc02g070730.1 // Solyc07g065250.3 // Solyc02g079630.2 // Solyc08g081940.3 // Solyc04g049400.3 // Solyc07g040750.2 // Solyc02g073574.1 // Solyc07g051860.1 // Solyc04g078410.3 // Solyc11g020280.2 // Solyc04g071000.1 // Solyc03g080010.3 // Solyc10g084390.2 // Solyc01g109950.3 // Solyc04g005390.2 // Solyc04g063360.3 // Solyc04g051670.3 // Solyc07g055580.2 // Solyc08g007250.2 // Solyc05g042090.1 // Solyc03g097690.3 // Solyc04g015460.3 // Solyc03g082450.3 // Solyc01g098985.1 // Solyc09g011080.3 // Solyc04g057960.3 // Solyc11g010450.2 // Solyc03g019760.3 // Solyc03g062660.3 // Solyc06g008320.3 // Solyc06g051900.3 // Solyc03g063220.2 // Solyc03g006760.3 // Solyc12g098860.2 // Solyc02g084260.2 // Solyc04g007650.3 // Solyc02g082470.3 // Solyc09g064200.3 // Solyc12g005030.2 // Solyc08g061560.3 // Solyc08g062670.3 // Solyc03g093250.2 // Solyc05g006640.3 // Solyc11g069950.2 // Solyc06g031670.2 // Solyc12g098840.2 // Solyc03g083420.3 // Solyc01g088080.3 // Solyc05g010120.3 // Solyc01g094150.3 // Solyc03g098400.2 // Solyc07g006620.3 // Solyc11g005250.2 // Solyc12g038210.1 // Solyc04g011520.3 // Solyc05g007230.3 // Solyc04g074030.3 // Solyc06g071410.3 // Solyc09g060110.3 // Solyc07g047990.1 // Solyc03g006920.2 // Solyc06g005230.2 // Solyc00g088190.1 // Solyc07g007980.3 // Solyc09g011070.1 // Solyc04g007550.3 // Solyc02g068660.2 // Solyc03g059250.3 // Solyc08g061250.3 // Solyc11g010310.2 // Solyc03g007690.1 // Solyc06g050290.1 // Solyc10g038190.2 // Solyc10g047140.2 // Solyc01g081300.3 // Solyc06g069230.3 // Solyc09g075480.3 // Solyc05g041680.1 // Solyc06g048620.3 // Solyc11g069920.1 // Solyc02g072470.3 // Solyc06g072000.2 // Solyc06g053625.1 // Solyc09g066500.3 // Solyc02g084870.3 // Solyc06g082440.1 // Solyc11g006630.1 // Solyc07g006610.3 // Solyc07g062630.1 // Solyc03g121820.3 // Solyc06g053150.1 // Solyc01g109530.3 // Solyc04g071870.1 // Solyc06g075020.3 // Solyc10g054080.2 // Solyc10g081740.2 // Solyc07g006940.2 // Solyc04g011990.2 // Solyc05g013260.2 // Solyc01g096230.3 // Solyc02g079540.2 // Solyc08g080550.1 // Solyc11g010730.2 // Solyc05g053470.3 // Solyc07g063590.3 // Solyc10g047440.1 // Solyc11g065720.2 // Solyc08g075640.3 // Solyc12g019110.2 // Solyc12g021280.2 // Solyc06g048950.3 // Solyc04g056280.3 // Solyc06g063360.4 // Solyc08g074980.3 // Solyc08g061410.2 // Solyc00g090130.2 // Solyc03g052980.3 // Solyc08g077300.3 // Solyc07g055420.1 // Solyc01g028830.3 // Solyc04g039760.2 // Solyc02g078880.3 // Solyc06g076910.2 // Solyc02g071350.3 // Solyc02g011930.1 // Solyc04g055120.3 // Solyc04g050970.3 // Solyc12g017710.1 // Solyc05g013900.1 // Solyc11g013650.1 // Solyc04g077270.3 // Solyc04g016550.3 // Solyc04g015130.3 // Solyc11g017270.2 // Solyc05g024370.1 // Solyc07g015900.2 // Solyc06g065260.3 // Solyc02g079570.3 // Solyc07g062940.3 // Solyc12g017700.2 // Solyc00g289230.2 // Solyc08g006145.1 // Solyc02g012000.1 // Solyc11g010920.2 // Solyc03g006890.2 // Solyc08g007910.3 // Solyc04g014400.3 // Solyc08g077600.1 // Solyc07g006110.3 // Solyc06g083790.3 // Solyc08g081980.3 // Solyc01g103530.3 // Solyc11g064900.2 // Solyc04g083010.3 // Solyc01g097840.3 // Solyc04g051460.3 // Solyc06g063330.3 // Solyc02g032820.3 // Solyc03g043710.1 // Solyc12g035790.1 // Solyc05g017770.1 // Solyc05g012900.3 // Solyc03g059070.3 // Solyc06g048740.2 // Solyc07g042270.3 // Solyc04g005910.3 // Solyc08g062000.2 // Solyc07g018340.3 // Solyc01g105450.3 // Solyc02g077630.3 // Solyc10g074890.2 // Solyc01g096690.2 // Solyc11g040120.2 // Solyc07g064030.3 // Solyc03g115700.3 // Solyc09g010060.3 // Solyc04g009660.2 // Solyc11g043100.1 // Solyc11g069660.2 // Solyc04g009150.1 // Solyc07g051880.1 // Solyc10g079130.2 // Solyc10g019177.1 // Solyc02g092410.3 // Solyc05g009050.2 // Solyc04g012090.2 // Solyc07g056350.3 // Solyc02g068730.3 // Solyc01g009010.3 // Solyc04g014690.3 // Solyc07g052790.2 // Solyc03g046207.1 // Solyc02g010620.1 // Soly
	GO:0016787	F	hydrolase activity	1820	13050	2692	20036	0.096	1	// Solyc07g064830.3 // Solyc02g014490.3 // Solyc01g091350.3 // Solyc11g069150.2 // Solyc04g014500.3 // Solyc04g015340.3 // Solyc01g099040.3 // Solyc04g080530.3 // Solyc04g080620.3 // Solyc05g015160.3 // Solyc07g006440.1 // Solyc08g068860.3 // Solyc01g013920.1 // Solyc07g006870.3 // Solyc07g062630.1 // Solyc06g005910.3 // Solyc01g087920.1 // Solyc12g019610.2 // Solyc06g050230.3 // Solyc11g071650.2 // Solyc09g091670.3 // Solyc04g006940.3 // Solyc03g025610.2 // Solyc09g075330.3 // Solyc02g069110.3 // Solyc03g058950.3 // Solyc05g041770.2 // Solyc12g011030.2 // Solyc07g063390.3 // Solyc00g009141.1 // Solyc06g050130.3 // Solyc06g065670.3 // Solyc05g005680.3 // Solyc10g080760.2 // Solyc04g024640.1 // Solyc06g065920.3 // Solyc12g098540.2 // Solyc10g074400.2 // Solyc05g047520.3 // Solyc06g064880.3 // Solyc12g098810.2 // Solyc02g032580.2 // Solyc04g026220.3 // Solyc02g092530.3 // Solyc01g057220.3 // Solyc01g014440.1 // Solyc09g098230.3 // Solyc03g098430.3 // Solyc01g103690.3 // Solyc04g064900.1 // Solyc04g040030.2 // Solyc09g075665.1 // Solyc04g016080.2 // Solyc05g051260.3 // Solyc05g052600.3 // Solyc01g060020.3 // Solyc10g019270.2 // Solyc06g083960.2 // Solyc08g075530.3 // Solyc09g092170.2 // Solyc08g014485.1 // Solyc05g008460.3 // Solyc08g014290.1 // Solyc02g081980.3 // Solyc12g019140.2 // Solyc08g062280.2 // Solyc04g072000.3 // Solyc11g017190.2 // Solyc05g016395.1 // Solyc08g023360.2 // Solyc07g016200.3 // Solyc06g068550.3 // Solyc07g055160.3 // Solyc01g108450.3 // Solyc01g100390.3 // Solyc01g081545.1 // Solyc09g011937.1 // Solyc05g055060.3 // Solyc01g005120.3 // Solyc10g084410.2 // Solyc10g080210.2 // Solyc11g005750.2 // Solyc08g028820.1 // Solyc02g005517.1 // Solyc02g069140.2 // Solyc11g008040.2 // Solyc09g082380.3 // Solyc06g011640.1 // Solyc08g082260.2 // Solyc08g041660.1 // Solyc09g008000.3 // Solyc12g100180.2 // Solyc02g087410.3 // Solyc03g120980.3 // Solyc06g071120.3 // Solyc09g090760.3 // Solyc02g005600.1 // Solyc05g032680.3 // Solyc09g010810.3 // Solyc08g075390.3 // Solyc11g067310.2 // Solyc05g013890.2 // Solyc07g005330.3 // Solyc07g065020.3 // Solyc02g037640.2 // Solyc04g015190.3 // Solyc07g044730.3 // Solyc05g055090.3 // Solyc08g074390.3 // Solyc12g013770.2 // Solyc01g110380.3 // Solyc02g070450.2 // Solyc10g024370.2 // Solyc07g041920.3 // Solyc07g005030.3 // Solyc07g044710.2 // Solyc08g067620.2 // Solyc11g069700.2 // Solyc08g081180.3 // Solyc03g013140.1 // Solyc11g067300.2 // Solyc02g077040.4 // Solyc08g079910.2 // Solyc12g055840.2 // Solyc08g067610.3 // Solyc01g087830.1 // Solyc05g009610.1 // Solyc01g104310.3 // Solyc06g084080.3 // Solyc12g042390.1 // Solyc01g087810.2 // Solyc06g036480.2 // Solyc10g055240.2 // Solyc02g091920.3 // Solyc01g087800.2 // Solyc05g052530.2 // Solyc01g100120.3 // Solyc08g076980.3 // Solyc07g007650.2 // Solyc01g079250.3 // Solyc10g086770.2 // Solyc11g071640.2 // Solyc12g009210.2 // Solyc05g052520.3 // Solyc03g118370.3 // Solyc07g040880.3 // Solyc06g082720.2 // Solyc06g070950.2 // Solyc03g115500.3 // Solyc01g100740.3 // Solyc01g104950.3 // Solyc03g033530.3 // Solyc01g095710.3 // Solyc08g007690.1 // Solyc06g070960.2 // Solyc01g014780.1 // Solyc08g079710.3 // Solyc08g082530.3 // Solyc05g020030.1 // Solyc12g056110.2 // Solyc06g062370.3 // Solyc07g038110.2 // Solyc01g106350.3 // Solyc05g055820.2 // Solyc09g082870.2 // Solyc02g076980.4 // Solyc11g069720.2 // Solyc12g040520.2 // Solyc10g077080.2 // Solyc02g084390.3 // Solyc11g013320.2 // Solyc07g014590.3 // Solyc12g005250.2 // Solyc03g044085.1 // Solyc10g012430.3 // Solyc01g097000.3 // Solyc12g019180.2 // Solyc01g099460.2 // Solyc05g050960.3 // Solyc00g058900.2 // Solyc07g021710.3 // Solyc04g082600.3 // Solyc07g041970.3 // Solyc06g054290.2 // Solyc10g085530.1 // Solyc09g015600.2 // Solyc03g005860.3 // Solyc03g078260.3 // Solyc04g016370.3 // Solyc02g071930.1 // Solyc03g078200.2 // Solyc10g005130.3 // Solyc05g052760.3 // Solyc11g018500.2 // Solyc07g045100.1 // Solyc04g005450.3 // Solyc08g065570.2 // Solyc04g078610.3 // Solyc08g080500.3 // Solyc03g019790.3 // Solyc06g072540.1 // Solyc11g071730.2 // Solyc12g010220.2 // Solyc03g118350.3 // Solyc11g008520.2 // Solyc07g055320.3 // Solyc07g017560.3 // Solyc02g088700.3 // Solyc02g044010.2 // Solyc07g007670.3 // Solyc11g066590.2 // Solyc03g118470.3 // Solyc06g053980.3 // Solyc10g078810.1 // Solyc02g082630.2 // Solyc02g077010.1 // Solyc05g041530.3 // Solyc10g078200.1 // Solyc09g098340.3 // Solyc12g056830.1 // Solyc01g095250.1 // Solyc11g069010.2 // Solyc02g020910.3 // Solyc09g064720.3 // Solyc01g059853.1 // Solyc01g079720.3 // Solyc08g075060.3 // Solyc06g033980.2 // Solyc09g090280.2 // Solyc07g049165.1 // Solyc10g047310.1 // Solyc02g014830.3 // Solyc04g008850.1 // Solyc08g016581.1 // Solyc01g068380.3 // Solyc06g009180.2 // Solyc01g012570.1 // Solyc02g032565.1 // Solyc07g007550.3 // Solyc07g007640.2 // Solyc05g056110.3 // Solyc10g078820.2 // Solyc01g098985.1 // Solyc02g083310.3 // Solyc04g055120.3 // Solyc11g006860.2 // Solyc08g078490.3 // Solyc08g005810.1 // Solyc07g041650.2 // Solyc01g080220.3 // Solyc11g044310.2 // Solyc11g008540.2 // Solyc03g033360.2 // Solyc04g010200.1 // Solyc02g087290.3 // Solyc11g008570.2 // Solyc08g005830.1 // Solyc08g076080.3 // Solyc07g005110.3 // Solyc02g068280.3 // Solyc08g065720.1 // Solyc01g106340.3 // Solyc02g064680.3 // Solyc01g012550.1 // Solyc08g060930.3 // Solyc02g093500.3 // Solyc10g081230.2 // Solyc06g083650.3 // Solyc08g074950.2 // Solyc08g021830.1 // Solyc12g088250.2 // Solyc08g080130.3 // Solyc11g044880.2 // Solyc01g013790.1 // Solyc05g018410.2 // Solyc01g012740.1 // Solyc02g061850.3 // Solyc08g006605.1 // Solyc06g069390.3 // Solyc10g054260.1 // Solyc06g073750.3 // Solyc04g040110.3 // Solyc12g049530.2 // Solyc03g078675.1 // Solyc06g007120.3 // Solyc03g094020.3 // Solyc12g010450.2 // Solyc03g111593.1 // Solyc11g072040.2 // Solyc08g062630.3 // Solyc07g006560.3 // Solyc08g080870.3 // Solyc07g044870.3 // Solyc04g076620.3 // Solyc01g005830.3 // Solyc01g110130.3 // Solyc09g010880.3 // Solyc08g062650.2 // Solyc03g119290.3 // Solyc08g044332.1 // Solyc01g079450.3 // Solyc01g094970.3 // Solyc09g010560.2 // Solyc02g065300.1 // Solyc01g087770.3 // Solyc08g074920.1 // Solyc02g078440.3 // Solyc07g053920.3 // Solyc06g066760.3 // Solyc10g049430.1 // Solyc07g042930.3 // Solyc08g074930.1 // Solyc07g065350.2 // Solyc06g076640.3 // Solyc01g096830.3 // Solyc02g091680.3 // Solyc04g056590.3 // Solyc04g015970.3 // Solyc03g033340.3 // Solyc11g033260.2 // Solyc02g062970.3 // Solyc10g078800.2 // Solyc06g084620.1 // Solyc04g082250.3 // Solyc05g053590.3 // Solyc08g066920.2 // Solyc06g074850.3 // Solyc08g081720.3 // Solyc01g104080.3 // Solyc01g099020.3 // Solyc12g070280.2 // Solyc11g069370.2 // Solyc06g011570.3 // Solyc02g080990.2 // Solyc09g014975.1 // Solyc04g064750.2 // Solyc09g014770.3 // Solyc07g056170.3 // Solyc11g040340.2 // Solyc04g077870.3 // Solyc10g008720.3 // Solyc01g103080.3 // Solyc08g048410.2 // Solyc03g113060.3 // Solyc04g005040.1 // Solyc01g103230.3 // Solyc05g016420.1 // Solyc02g082180.3 // Solyc03g078207.1 // Solyc02g093040.3 // Solyc02g077020.3 // Solyc03g116580.3 // Solyc02g071700.3 // Solyc05g054360.3 // Solyc01g087950.3 // Solyc01g006740.3 // Solyc01g005490.3 // Solyc02g077000.3 // Solyc07g008570.3 // Solyc04g005050.1 // Solyc12g096020.2 // Solyc08g080890.3 // Solyc02g081830.3 // Solyc05g015220.3 // Solyc12g019560.1 // Solyc06g007310.3 // Solyc01g090410.3 // Solyc09g057907.1 // Solyc10g018520.1 // Solyc05g019990.1 // Solyc10g081130.2 // Solyc02g082720.3 // Solyc12g036160.2 // Solyc12g014560.2 // Solyc01g073930.3 // Solyc02g070780.3 // Solyc05g048810.3 // Solyc04g078710.2 // Solyc01g017850.1 // Solyc11g010920.2 // Solyc02g050205.1 // Solyc02g083140.3 // Solyc10g024420.2 // Solyc05g053900.3 // Solyc02g068490.3 // Solyc03g093850.2 // Solyc07g066320.3 // Solyc03g044840.1 // Solyc01g099950.1 // Solyc06g062780.3 // Solyc08g065670.3 // Solyc11g008820.2 // Solyc08g006600.3 // Solyc04g078730.1 // Solyc09g075690.1 // Solyc05g009780.3 // Solyc08g065610.3 // Solyc01g106330.3 // Solyc01g012670.2 // Solyc02g082750.3 // Solyc01g012650.1 // Solyc02g055510.1 // Solyc06g074000.1 // Solyc03g019810.3 // Solyc06g068690.3 // Solyc07g008320.3 // Solyc12g096730.3 // Solyc08g066800.3 // Solyc03g123890.3 // Solyc10g049240.1 // Solyc03g117480.3 // Solyc09g010080.3 // Solyc03g117690.3 // Solyc08g082860.3 // Solyc07g040900.2 // Solyc08g079970.1 // Solyc08g077090.3 // Solyc05g032710.3 // Solyc02g086300.3 // Solyc09g008240.3 // Solyc02g071720.2 // Solyc08g007670.1 // Solyc06g009390.3 // Solyc06g082080.3 // Solyc04g080880.3 // Solyc01g008620.3 // Solyc02g090160.3 // Solyc07g008550.3 // Solyc02g069670.3 // Solyc12g005300.2 // Solyc03g112410.2 // Solyc11g065350.2 // Solyc12g055750.2 // Solyc06g062750.3 // Solyc08g069050.3 // Solyc03g111610.3 // Solyc05g009890.1 // Solyc12g009840.2 // Solyc01g096560.2 // Solyc11g065360.2 // Solyc01g014420.1 // Solyc05g053610.2 // Solyc03g121680.2 // Solyc03g078390.3 // Solyc08g066540.3 // Solyc03g118920.3 // Solyc01g080780.2 // Solyc08g065725.1 // Solyc12g040640.2 // Solyc05g015310.3 // Solyc08g061520.3 // Solyc01g079950.3 // Solyc02g014845.1 // Solyc11g051020.2 // Solyc07g064200.3 // Solyc06g018100.3 // Solyc03g093440.3 // Solyc02g082920.3 // Solyc07g009170.3 // Solyc02g093300.3 // Solyc02g071710.2 // Solyc02g067650.3 // Solyc03g123730.3 // Solyc04g011730.3 // Solyc08g068810.3 // Solyc01g095120.3 // Solyc01g013950.1 // Solyc02g012010.2 // Solyc01g080810.3 // Solyc06g082660.3 // Solyc06g073060.3 // Solyc02g067640.3 // Solyc02g077100.3 // Solyc11g040330.2 // Solyc11g011460.2 // Solyc09g075890.3 // Solyc02g067670.3 // Solyc02g032550.2 // Solyc01g099090.3 // Solyc08g065680.2 // Solyc03g013310.3 // Solyc11g020875.1 // Solyc07g053300.1 // Solyc04g081790.3 // Solyc08g007100.3 // Solyc10g012310.2 // Solyc06g068040.3 // Solyc04g015450.3 // Solyc07g006450.1 // Solyc01g009870.3 // Solyc03g083820.2 // Solyc11g008720.2 // Solyc02g061770.3 // Solyc06g072140.3 // Solyc01g103850.3 // Solyc01g091920.2 // Solyc11g012140.2 // Solyc01g058140.3 // Solyc03g043660.3 // Solyc12g036657.1 // Solyc01g111100.4 // Solyc10g068350.1 // Solyc06g048670.3 // Solyc10g005830.3 // Solyc08g074600.3 // Solyc01g103120.3 // Solyc02g077160.3 // Solyc07g056520.3 // Solyc09g020190.3 // Solyc01g049914.1 // Solyc02g090210.3 // Solyc02g072330.2 // Solyc04g005640.3 // Solyc06g076780.3 // Solyc05g053800.3 // Solyc02g077150.1 // Solyc01g081610.3 // Solyc11g073220.2 // Solyc04g072030.1 // Solyc08g082500.2 // Solyc05g012480.3 // Solyc06g007200.3 // Solyc05g018570.3 // Solyc02g083460.3 // Solyc04g079047.1 // Solyc02g092680.1 // Solyc04g050730.3 // Solyc12g040860.2 // Solyc08g007000.3 // Solyc04g072010.3 // Solyc10g061980.1 // Solyc01g079970.2 // Solyc03g006250.2 // Solyc06g050930.3 // Solyc01g098710.3 // Solyc02g078950.3 // Solyc03g058880.3 // Solyc07g062270.3 // Solyc05g055330.3 // Solyc02g032570.1 // Solyc11g069090.2 // Solyc05g052490.3 // Solyc11g007090.2 // Solyc01g059760.2 // Solyc09g011040.1 // Solyc01g096930.3 // Solyc12g049130.1 // Solyc03g093080.3 // Solyc01g098665.1 // Solyc12g049120.2 // Solyc06g009090.1 // Solyc06g051940.3 // Solyc05g053690.2 // Solyc04g072870.2 // Solyc08g079920.2 // Solyc08g082830.3 // Solyc01g091480.3 // Solyc06g030490.3 // Solyc02g093310.3 // Solyc01g017220.1 // Solyc11g069260.2 // Solyc08g076640.1 // Solyc08g082850.3 // Solyc08g079940.1 // Solyc05g050780.3 // Solyc03g031740.2 // Solyc07g026990.1 // Solyc04g081060.3 // Solyc08g077530.3 // Solyc12g100190.2 // Solyc03g083330.3 // Solyc06g068290.1 // Solyc06g050990.3 // Solyc12g089010.2 // Solyc02g094400.3 // Solyc03g081270.2 // Solyc04g025340.1 // Solyc01g107695.1 // Solyc07g052290.1 // Solyc09g008070.3 // Solyc10g079300.2 // Solyc12g027520.1 // Solyc01g110990.2 // Solyc06g054400.3 // Solyc03g097085.1 // Solyc05g014690.2 // Solyc01g094580.3 // Solyc11g069270.2 // Solyc01g109940.3 // Solyc01g056485.1 // Solyc12g027510.1 // Solyc06g009790.3 // Solyc04g007510.3 // Solyc06g070940.3 // Solyc10g076590.2 // Solyc08g078140.3 // Solyc07g056020.3 // Solyc11g065280.1 // Solyc00g042640.1 // Solyc08g074230.1 // Solyc02g069480.2 // Solyc11g067060.3 // Solyc04g049010.3 // Solyc06g053370.2 // Solyc03g044280.2 // Solyc02g092450.3 // Solyc08g081150.3 // Solyc01g060200.2 // Solyc01g009620.3 // Solyc04g007150.3 // Solyc09g092390.2 // Solyc10g086760.2 // Solyc07g065210.3 // Solyc03g007330.3 // Solyc01g101240.3 // Solyc12g049483.1 // Solyc09g092380.3 // Solyc00g042130.2 // Solyc01g109570.3 // Solyc12g049540.2 // Solyc06g009280.1 // Solyc12g098675.1 // Solyc08g048310.2 // Solyc01g014790.2 // Solyc01g106050.3 // Solyc01g098080.3 // Solyc07g018130.2 // Solyc08g076620.1 // Solyc12g088760.1 // Solyc12g098210.2 // Solyc08g065580.1 // Solyc01g009635.1 // Solyc11g012970.2 // Solyc10g049255.1 // Solyc09g091440.3 // Solyc08g005580.3 // Solyc05g051660.1 // Solyc09g007210.3 // Solyc01g005390.3 // Solyc08g005840.1 // Solyc08g079850.3 // Solyc04g080260.3 // Solyc07g064870.3 // Solyc10g044740.2 // Solyc07g064720.3 // Solyc03g083230.1 // Solyc03g005100.3 // Solyc08g082490.2 // Solyc04g079070.3 // Solyc06g005580.3 // Solyc00g007260.3 // Solyc07g063880.3 // Solyc07g007220.3 // Solyc08g062910.3 // Solyc06g009220.3 // Solyc11g072220.2 // Solyc00g007305.1 // Solyc10g062160.2 // Solyc06g011290.2 // Solyc08g014470.3 // Solyc11g051170.2 // Solyc08g078200.2 // Solyc03g083847.1 // Solyc03g121810.2 // Solyc06g051630.4 // Solyc05g039970.1 // Solyc08g022050.2 // Solyc08g078270.3 // Solyc02g082960.3 // Solyc07g005020.3 // Solyc07g042790.2 // Solyc06g054560.3 // Solyc01g105370.3 // Solyc12g098500.2 // Solyc03g043855.1 // Solyc08g078260.1 // Solyc02g084720.3 // Solyc03g081260.3 // Solyc04g016360.3 // Solyc07g041000.3 // Solyc12g098560.2 // Solyc08g075030.3 // Solyc07g043240.3 // Solyc03g117510.3 // Solyc01g012580.1 // Solyc04g015560.3 // Solyc08g006890.3 // Solyc01g100270.3 // Solyc08g006060.3 // Solyc02g082230.3 // Solyc06g034063.1 // Solyc04g070970.3 // Solyc05g032820.2 // Solyc07g065320.3 // Solyc03g058960.1 // Solyc06g072950.2 // Solyc00g007570.2 // Solyc06g075080.3 // Solyc05g013920.3 // Solyc05g052580.3 // Solyc03g034320.3 // Solyc11g018690.2 // Solyc03g097980.3 // Solyc06g054240.3 // Solyc07g063080.3 // Solyc09g011930.3 // Solyc02g077340.1 // Solyc03g032070.3 // Solyc01g094530.3 // Solyc08g044360.2 // Solyc07g049560.3 // Solyc07g052040.2 // Solyc06g007490.2 // Solyc00g031040.1 // Solyc03g114380.3 // Solyc10g081610.2 // Solyc01g080230.3 // Solyc05g015170.3 // Solyc10g085650.2 // Solyc04g010210.1 // Solyc04g015530.2 // Solyc08g065780.2 // Solyc01g006710.3 // Solyc03g019670.3 // Solyc12g013630.1 // Solyc01g105435.1 // Solyc08g062250.2 // Solyc09g031770.3 // Solyc08g081480.3 // Solyc03g034335.1 // Solyc00g304030.2 // Solyc03g006980.3 // Solyc12g089280.2 // Solyc01g087850.2 // Solyc06g009200.3 // Solyc11g072400.2 // Solyc12g036490.2 // Solyc07g044740.1 // Solyc01g068590.3 // Solyc07g009460.3 // Solyc11g032060.3 // Solyc08g078440.3 // Solyc01g013810.1 // Solyc10g054140.1 // Solyc09g075060.3 // Solyc04g025440.3 // Solyc11g068440.2 // Solyc02g080200.3 // Solyc11g011110.2 // Solyc09g092400.2 // Solyc01g087840.3 // Solyc08g014380.2 // Solyc02g067360.3 // Solyc10g055810.2 // Solyc01g087780.2 // Solyc07g005880.3 // Solyc04g014800.3 // Solyc05g054710.3 // Solyc01g091070.3 // Solyc06g036240.2 // Solyc03g031820.3 // Solyc12g020110.2 // Solyc01g013780.1 // Solyc06g060170.3 // Solyc11g069820.2 // Solyc03g116620.3 // Solyc09g031710.1 // Solyc05g043430.3 // Solyc11g066250.2 // Solyc08g081330.3 // Solyc03g007000.3 // Solyc00g231680.2 // Solyc07g038130.2 // Solyc11g007280.2 // Solyc12g096560.2 // Solyc02g066955.1 // Solyc03g007010.3 // Solyc11g043160.2 // Solyc01g111540.3 // Solyc06g009190.3 // Solyc12g013560.2 // Solyc07g032820.1 // Solyc01g109110.3 // Solyc10g084050.2 // Solyc04g079550.3 // Solyc06g063260.3 // Solyc06g072420.3 // Solyc04g056500.2 // Solyc03g005460.3 // Solyc08g005790.3 // Solyc03g031800.3 // Solyc03g113370.3 // Solyc09g075480.3 // Solyc01g057320.2 // Solyc03g111180.3 // Solyc02g032940.3 // Solyc08g082250.3 // Solyc02g091870.3 // Solyc08g007410.3 // Solyc01g102580.3 // Solyc10g049270.2 // Solyc02g071200.3 // Solyc11g066270.2 // Solyc01g090690.3 // Solyc02g080300.3 // Solyc01g009280.3 // Solyc11g012030.2 // Solyc06g064960.3 // Solyc03g005340.3 // Solyc11g027840.2 // Solyc03g034204.1 // Solyc11g028315.1 // Solyc05g050490.3 // Solyc12g099160.2 // Solyc03g113080.3 // Solyc01g009970.3 // Solyc08g065540.3 // Solyc04g011720.3 // Solyc09g090600.3 // Solyc04g009630.3 // Solyc01g104850.3 // Solyc01g099030.3 // Solyc10g079410.2 // Solyc08g007700.1 // Solyc01g009630.3 // Solyc11g007300.2 // Solyc03g113230.2 // Solyc08g065730.1 // Solyc02g063480.2 // Solyc09g018690.3 // Solyc08g065790.3 // Solyc01g100280.3 // Solyc02g069080.3 // Solyc01g099010.3 // Solyc12g055970.2 // Solyc05g005080.3 // Solyc09g091080.3 // Solyc02g078190.3 // Solyc11g064790.2 // Solyc01g111850.3 // Solyc02g078920.3 // Solyc10g074440.2 // Solyc10g008490.3 // Solyc12g098340.2 // Solyc05g013810.3 // Solyc12g008690.2 // Solyc12g036810.2 // Solyc07g008560.3 // Solyc03g095383.1 // Solyc09g075070.3 // Solyc06g065530.3 // Solyc02g050207.1 // Solyc08g077800.3 // Solyc03g117547.1 // Solyc05g009517.1 // Solyc01g005310.3 // Solyc06g035520.3 // Solyc04g076310.3 // Solyc07g049160.3 // Solyc01g008790.3 // Solyc05g025730.2 // Solyc12g056020.1 // Solyc06g065610.3 // Solyc10g049210.2 // Solyc01g087790.2 // Solyc08g007600.1 // Solyc08g081890.3 // Solyc02g030137.1 // Solyc02g083980.3 // Solyc06g066447.1 // Solyc12g036410.2 // Solyc01g006970.3 // Solyc10g074420.1 // Solyc06g076170.3 // Solyc10g045585.1 // Solyc12g056010.2 // Solyc06g007190.3 // Solyc06g005950.3 // Solyc04g072265.1 // Solyc01g066420.2 // Solyc11g040180.2 // Solyc02g068480.3 // Solyc10g078510.2 // Solyc07g017600.3 // Solyc09g075460.3 // Solyc07g063400.3 // Solyc04g082090.3 // Solyc02g084990.3 // Solyc06g053380.3 // Solyc03g051780.2 // Solyc10g074380.2 // Solyc03g078100.3 // Solyc08g062260.1 // Solyc08g007620.2 // Solyc09g073000.3 // Solyc09g072583.1 // Solyc02g076710.3 // Solyc12g006095.1 // Solyc07g006430.1 // Solyc08g079990.2 // Solyc09g091660.3 // Solyc04g081440.3 // Solyc07g027005.1 // Solyc09g009340.2 // Solyc01g099220.3 // Solyc02g081990.3 // Solyc04g006960.3 // Solyc12g019620.2 // Solyc09g091910.2 // Solyc04g078720.1 // Solyc05g008910.3 // Solyc01g080000.1 // Solyc05g043190.2 // Solyc05g014390.3 // Solyc02g084455.1 // Solyc09g065650.3 // Solyc03g082590.3 // Solyc08g080110.3 // Solyc06g009110.3 // Solyc04g077615.1 // Solyc06g048960.3 // Solyc02g080660.3 // Solyc02g080310.2 // Solyc12g070270.2 // Solyc04g015690.3 // Solyc02g069420.3 // Solyc04g026200.3 // Solyc01g094680.3 // Solyc01g006660.2 // Solyc02g069430.3 // Solyc12g011140.2 // Solyc02g068380.3 // Solyc09g009610.2 // Solyc05g016310.1 // Solyc01g110190.3 // Solyc07g005090.3 // Solyc06g062540.3 // Solyc09g082600.2 // Solyc06g069130.3 // Solyc06g017860.2 // Solyc03g111600.3 // Solyc05g025500.3 // Solyc07g005685.1 // Solyc09g098270.3 // Solyc09g075990.3 // Solyc11g031990.1 // Solyc03g046200.1 // Solyc02g086830.3 // Solyc11g006320.2 // Solyc11g072750.2 // Solyc01g006800.3 // Solyc07g032220.3 // Solyc02g068340.3 // Solyc01g108470.2 // Solyc07g017700.2 // Solyc08g013840.3 // Solyc12g099410.2 // Solyc01g087775.1 // Solyc11g044593.1 // Solyc03g112293.1 // Solyc12g010025.1 // Solyc07g041820.2 // Solyc08g007240.3 // Solyc12g098870.2 // Solyc02g081550.3 // Solyc09g061220.1 // Solyc11g007670.2 // Solyc01g104490.3 // Solyc07g049440.3 // Solyc04g078540.3 // Solyc03g095710.3 // Solyc12g097030.2 // Solyc11g072820.2 // Solyc01g067530.3 // Solyc02g021220.1 // Solyc07g006460.1 // Solyc03g044230.1 // Solyc03g113040.3 // Solyc03g096070.3 // Solyc03g025650.2 // Solyc08g078670.2 // Solyc11g072760.1 // Solyc07g065050.3 // Solyc08g007680.1 // Solyc09g059980.2 // Solyc02g076970.2 // Solyc06g011410.1 // Solyc11g042430.2 // Solyc10g054040.2 // Solyc02g093770.3 // Solyc11g050920.1 // Solyc09g009910.3 // Solyc09g075710.1 // Solyc09g007030.3 // Solyc02g076990.3 // Solyc02g085640.3 // Solyc01g008610.3 // Solyc05g018453.1 // Solyc06g068900.3 // Solyc02g044050.1 // Solyc01g091410.3 // Solyc05g055800.3 // Solyc12g019930.1 // Solyc10g008830.2 // Solyc05g054310.3 // Solyc03g115030.3 // Solyc10g047480.1 // Solyc06g075580.3 // Solyc01g100680.1 // Solyc01g097430.3 // Solyc07g052695.1 // Solyc01g091430.2 // Solyc07g064170.3 // Solyc00g009540.1 // Solyc04g080920.2 // Solyc03g116245.1 // Solyc09g075350.3 // Solyc11g011440.1 // Solyc01g079960.2 // Solyc05g005310.2 // Solyc01g107750.3 // Solyc07g032300.1 // Solyc01g108530.3 // Solyc03g121180.3 // Solyc12g096610.2 // Solyc06g066670.3 // Solyc03g013100.1 // Solyc03g122050.1 // Solyc02g065050.1 // Solyc07g041900.3 // Solyc06g064820.3 // Solyc08g065600.1 // Solyc03g122070.2 // Solyc08g061500.2 // Solyc05g054940.3 // Solyc02g071690.2 // Solyc01g009350.2 // Solyc01g012610.1 // Solyc06g048430.3 // Solyc08g074990.2 // Solyc04g081800.2 // Solyc02g087620.3 // Solyc02g091950.3 // Solyc05g014320.3 // Solyc07g051850.3 // Solyc04g010310.3 // Solyc06g068880.3 // Solyc00g112810.2 // Solyc09g009600.2 // Solyc01g012630.1 // Solyc10g074780.1 // Solyc06g074960.3 // Solyc01g095450.3 // Solyc08g075050.2 // Solyc01g099110.3 // Solyc05g052480.3 // Solyc05g024150.1 // Solyc03g115530.3 // Solyc11g051120.2 // Solyc09g007540.3 // Solyc06g074220.3 // Solyc04g005230.3 // Solyc04g081770.3 // Solyc08g061327.1 // Solyc04g079990.3 // Solyc10g009070.3 // Solyc08g076160.3 // Solyc06g082280.3 // Solyc08g079950.1 // Solyc07g044720.2 // Solyc08g082840.2 // Solyc07g021750.1 // Solyc12g100120.2 // Solyc08g005000.3 // Solyc04g082620.3 // Solyc08g079930.2 // Solyc11g018490.2 // Solyc04g081280.3 // Solyc09g047937.1 // Solyc05g050500.1 // Solyc01g087820.2 // Solyc03g113900.3 // Solyc02g071340.2 // Solyc09g066470.3 // Solyc11g071700.2 // Solyc01g011090.3 // Solyc09g018850.3 // Solyc06g072100.2 // Solyc06g009970.3 // Solyc04g082120.3 // Solyc09g055700.3 // Solyc01g094010.3 // Solyc10g050778.1 // Solyc02g083830.2 // Solyc02g082763.1 // Solyc09g091850.3 // Solyc01g095260.1 // Solyc01g098780.3 // Solyc02g005060.2 // Solyc01g056430.1 // Solyc01g106980.2 // Solyc03g117750.3 // Solyc04g051410.3 // Solyc07g062280.3 // Solyc09g065810.3 // Solyc10g047085.1 // Solyc02g032970.3 // Solyc03g117960.3 // Solyc10g083490.2 // Solyc01g049640.2 // Solyc05g012110.3 // Solyc04g082400.3 // Solyc11g032200.2 // Solyc00g125275.1 // Solyc05g016010.1 // Solyc04g014730.3 // Solyc11g065290.1 // Solyc09g019970.3 // Solyc09g020155.1 // Solyc02g089730.1 // Solyc08g078620.1 // Solyc00g042140.1 // Solyc09g072900.3 // Solyc12g094540.1 // Solyc06g009290.3 // Solyc08g014480.3 // Solyc07g005530.3 // Solyc11g051060.2 // Solyc10g008300.3 // Solyc12g049550.2 // Solyc12g098630.2 // Solyc04g077630.3 // Solyc08g078640.2 // Solyc02g069010.3 // Solyc07g017540.3 // Solyc02g080460.2 // Solyc08g076630.2 // Solyc09g007080.3 // Solyc09g059750.1 // Solyc04g077640.3 // Solyc11g006420.2 // Solyc06g083050.3 // Solyc06g066810.3 // Solyc11g065710.2 // Solyc05g051670.2 // Solyc07g007600.3 // Solyc11g067050.3 // Solyc09g098370.3 // Solyc10g055820.2 // Solyc06g082630.3 // Solyc08g048550.3 // Solyc06g051620.3 // Solyc08g029230.3 // Solyc09g010210.3 // Solyc03g112840.2 // Solyc07g007210.3 // Solyc04g079060.3 // Solyc11g071920.2 // Solyc07g053460.3 // Solyc08g005850.1 // Solyc08g079840.2 // Solyc02g093000.3 // Solyc05g054890.3 // Solyc03g006950.2 // Solyc08g075034.1 // Solyc02g068070.3 // Solyc06g034110.3 // Solyc01g008710.4 // Solyc11g008530.2 // Solyc03g006970.1 // Solyc08g075036.1 // Solyc06g062660.3 // Solyc05g012540.3 // Solyc09g065790.1 // Solyc12g011290.2 // Solyc09g090320.2 // Solyc01g096450.3 // Solyc05g023800.3 // Solyc08g065510.1 // Solyc12g088210.2 // Solyc09g010940.3 // Solyc08g075020.3 // Solyc03g025730.3 // Solyc07g065120.3 // Solyc07g005460.3 // Solyc02g070870.3 // Solyc01g008060.3 // Solyc03g079890.2 // Solyc02g071620.3 // Solyc01g105500.3 // Solyc04g072860.3 // Solyc10g008710.3 // Solyc10g045240.2 // Solyc08g006880.3 // Solyc01g008720.2 // Solyc07g042560.3 // Solyc02g077030.3 // Solyc12g044820.2 // Solyc05g007080.3 // Solyc07g049300.3 // Solyc06g008530.2 // Solyc01g087940.2 // Solyc04g071300.2 // Solyc03g019890.3 // Solyc03g031730.3 // Solyc01g087960.2 // Solyc12g088920.2 // Solyc05g052120.3 // Solyc01g007880.3 // Solyc01g099060.2 // Solyc05g051240.1 // Solyc04g079040.3 // Solyc08g061610.3 // Solyc01g094090.3 // Solyc01g055200.1 // Solyc09g098540.3 // Solyc02g078980.3 // Solyc11g071770.1 // Solyc11g069830.2 // Solyc02g072280.1 // Solyc06g050720.3 // Solyc10g054210.1 // Solyc01g067410.2 // Solyc02g071530.2 // Solyc01g103960.3 // Solyc09g064490.2 // Solyc09g010090.4 // Solyc04g024840.3 // Solyc04g080960.3 // Solyc09g074320.3 // Solyc12g099600.2 // Solyc12g062875.1 // Solyc01g110110.3 // Solyc06g068090.3 // Solyc11g010560.2 // Solyc00g026905.1 // Solyc09g074940.2 // Solyc10g081600.2 // Solyc06g062950.1 // Solyc11g039650.2 // Solyc08g005310.3 // Solyc10g083310.2 // Solyc04g079190.3 // Solyc10g007410.3 // Solyc04g014210.3 // Solyc08g074940.3 // Solyc06g008940.3 // Solyc06g035970.3 // Solyc04g051640.3 // Solyc01g080930.3 // Solyc02g078400.3 // Solyc01g010087.1 // Solyc09g075680.1 // Solyc01g087460.2 // Solyc06g073820.2 // Solyc02g081870.3 // Solyc02g093210.3 // Solyc05g050325.1 // Solyc07g018405.1 // Solyc09g017990.2 // Solyc08g007130.3 // Solyc00g010750.2 // Solyc02g085290.3 // Solyc10g047050.2 // Solyc06g034360.2 // Solyc08g065710.2 // Solyc01g087500.3 // Solyc01g108520.2 // Solyc01g100190.3 // Solyc02g022830.3 // Solyc09g064800.2 // Solyc05g055780.3 // Solyc05g041920.3 // Solyc11g006220.2 // Solyc09g014890.3 // Solyc02g091740.3 // Solyc07g042220.2 // Solyc11g007270.2 // Solyc05g006360.1 // Solyc05g016690.3 // Solyc01g011520.1 // Solyc01g108490.3 // Solyc03g093130.3 // Solyc07g063370.2 // Solyc05g047590.3 // Solyc10g076910.2 // Solyc07g008900.3 // Solyc09g009430.3 // Solyc11g008810.2 // Solyc03g115075.1 // Solyc07g056290.2 // Solyc08g079870.3 // Solyc06g064970.3 // Solyc04g017980.1 // Solyc03g006930.2 // Solyc03g005910.3 // Solyc02g069630.3 // Solyc06g071790.3 // Solyc10g081470.2 // Solyc07g063040.3 // Solyc03g120200.2 // Solyc03g025470.3 // Solyc03g007230.3 // Solyc03g007480.3 // Solyc07g022880.3 // Solyc09g098410.2 // Solyc12g096740.1 // Solyc06g070920.3 // Solyc05g053570.3 // Solyc01g102370.3 // Solyc08g013680.3 // Solyc05g016037.1 // Solyc11g007180.2 // Solyc11g050993.1 // Solyc02g068390.3 // Solyc03g063290.3 // Solyc02g062150.2 // Solyc05g026370.2 // Solyc08g079160.3 // Solyc04g025180.3 // Solyc06g034070.2 // Solyc08g068870.3 // Solyc03g120810.3 // Solyc05g024210.1 // Solyc03g113690.1 // Solyc02g079000.3 // Solyc01g101070.3 // Solyc05g010800.3 // Solyc07g054300.3 // Solyc06g069400.3 // Solyc06g005800.3 // Solyc04g082340.3 // Solyc07g054650.1 // Solyc02g069090.2 // Solyc01g068000.3 // Solyc08g007110.3 // Solyc08g079820.3 // Solyc12g062510.1 // Solyc01g109740.3 // Solyc03g006200.2 // Solyc03g115110.3 // Solyc12g014570.2 // Solyc06g076400.3 // Solyc07g065620.3 // Solyc09g063060.3 // Solyc03g115390.3 // Solyc10g086490.2 // Solyc02g068180.3 // Solyc05g052980.3 // Solyc04g081755.1 // Solyc04g016490.3 // Solyc08g007610.1 // Solyc02g071750.3 // Solyc10g018750.1 // Solyc10g007840.3 // Solyc12g017460.1 // Solyc06g073930.3 // Solyc02g077140.3 // Solyc06g008870.2 // Solyc00g065930.1 // Solyc12g100353.1 // Solyc01g110340.3 // Solyc09g030370.3 // Solyc12g019890.2 // Solyc04g051490.3 // Solyc06g076100.3 // Solyc05g009470.3 // Solyc01g091820.3 // Solyc01g091880.3 // Solyc11g069975.1 // Solyc06g075350.2 // Solyc06g073400.3 // Solyc02g078690.2 // Solyc03g083360.3 // Solyc03g082970.3 // Solyc05g018510.3 // Solyc01g097970.3 // Solyc08g016582.1 // Solyc07g009130.3 // Solyc01g108480.1 // Solyc10g051273.1 // Solyc04g056390.3 // Solyc01g096040.3 // Solyc08g014540.1 // Solyc01g105560.3 // Solyc09g074420.3 // Solyc01g110000.3 // Solyc08g082810.3 // Solyc09g064440.3 // Solyc12g057030.2 // Solyc08g075430.3 // Solyc06g064980.3 // Solyc01g111960.3 // Solyc10g055340.1 // Solyc04g078930.3 // Solyc02g067630.3 // Solyc09g042270.1 // Solyc08g014560.2 // Solyc12g005320.2 // Solyc06g011650.1 // Solyc01g081480.3 // Solyc08g076970.3 // Solyc11g013030.2 // Solyc02g014330.1 // Solyc12g055740.2 // Solyc06g051520.3 // Solyc09g065130.3 // Solyc03g116500.3 // Solyc08g077510.3 // Solyc01g096900.3 // Solyc01g100520.3 // Solyc06g082890.3 // Solyc07g044930.3 // Solyc01g028840.1 // Solyc08g076720.3 // Solyc06g063140.3 // Solyc02g032560.2 // Solyc10g086170.1 // Solyc03g082580.3 // Solyc04g008230.3 // Solyc08g077890.3 // Solyc07g043680.3 // Solyc07g005080.1 // Solyc07g056380.1 // Solyc10g051310.2 // Solyc05g009680.1 // Solyc11g069710.2 // Solyc03g032110.2 // Solyc01g098140.3 // Solyc03g080010.3 // Solyc02g072370.1 // Solyc09g014510.3 // Solyc07g053070.2 // Solyc01g079180.3 // Solyc07g024010.2 // Solyc08g042030.2 // Solyc02g077120.3 // Solyc04g080840.2 // Solyc10g044540.2 // Solyc01g066410.1 // Solyc08g044400.2 // Solyc02g077110.3 // Solyc12g096430.1 // Solyc04g077540.3 // Solyc01g079930.2 // Solyc02g077330.3 // Solyc03g121430.2 // Solyc04g081810.3 // Solyc08g079900.3 // Solyc04g051650.3 // Solyc12g007250.1 // Solyc11g045465.1 // Solyc04g057960.3 // Solyc08g042020.1 // Solyc05g010100.3 // Solyc03g019760.3 // Solyc06g005200.3 // Solyc03g098010.3 // Solyc03g059260.3 // Solyc03g006210.2 // Solyc01g067980.1 // Solyc01g098920.3 // Solyc04g056503.1 // Solyc06g073710.3 // Solyc01g111460.3 // Solyc02g085745.1 // Solyc05g055760.3 // Solyc02g082470.3 // Solyc02g091280.3 // Solyc09g064200.3 // Solyc07g006470.1 // Solyc03g083580.3 // Solyc08g065690.1 // Solyc01g079910.1 // Solyc03g058400.3 // Solyc09g075700.1 // Solyc00g170510.2 // Solyc02g069360.1 // Solyc12g094700.2 // Solyc12g098840.2 // Solyc06g054300.1 // Solyc05g010120.3 // Solyc04g005260.2 // Solyc03g033620.3 // Solyc12g038210.1 // Solyc09g042263.1 // Solyc06g060420.3 // Solyc12g095910.2 // Solyc11g073160.2 // Solyc10g050757.1 // Solyc01g110050.1 // Solyc08g065590.2 // Solyc11g016990.2 // Solyc04g015150.3 // Solyc04g007550.3 // Solyc02g080290.3 // Solyc04g076210.2 // Solyc07g064730.2 // Solyc02g076690.3 // Solyc02g072350.1 // Solyc11g010310.2 // Solyc03g007690.1 // Solyc08g075750.3 // Solyc07g008850.3 // Solyc06g064990.2 // Solyc10g055470.2 // Solyc09g082320.3 // Solyc08g079080.4 // Solyc00g098560.3 // Solyc04g079300.3 // Solyc07g042160.3 // Solyc04g016530.3 // Solyc11g005890.2 // Solyc11g018510.2 // Solyc06g069220.1 // Solyc08g016275.1 // Solyc06g084100.3 // Solyc09g009940.3 // Solyc06g068240.3 // Solyc04g079330.2 // Solyc02g092920.3 // Solyc03g114640.3 // Solyc07g043687.1 // Solyc06g073100.3 // Solyc11g067020.2 // Solyc12g096600.2 // Solyc04g024410.1 // Solyc06g051960.3 // Solyc08g048470.2 // Solyc03g119070.2 // Solyc01g013850.1 // Solyc06g075020.3 // Solyc08g077420.3 // Solyc01g098770.1 // Solyc01g013840.1 // Solyc08g083255.1 // Solyc10g054080.2 // Solyc07g008650.3 // Solyc04g049040.1 // Solyc11g068730.2 // Solyc11g069950.2 // Solyc12g019130.2 // Solyc02g030120.2 // Solyc04g049070.3 // Solyc07g026970.1 // Solyc04g009700.3 // Solyc07g017780.3 // Solyc01g111400.3 // Solyc07g063590.3 // Solyc11g065720.2 // Solyc12g019110.2 // Solyc03g025550.3 // Solyc07g009210.2 // Solyc12g017860.2 // Solyc05g053750.2 // Solyc01g066613.1 // Solyc07g009380.3 // Solyc12g019120.2 // Solyc02g071350.3 // Solyc03g006940.2 // Solyc05g009070.3 // Solyc02g080240.1 // Solyc10g085630.2 // Solyc05g013900.1 // Solyc10g086720.2 // Solyc01g088505.1 // Solyc02g072290.1 // Solyc02g093790.3 // Solyc01g106990.2 // Solyc06g009960.2 // Solyc05g048770.3 // Solyc04g016260.3 // Solyc12g017700.2 // Solyc07g053270.3 // Solyc04g078110.1 // Solyc08g044610.2 // Solyc08g079880.2 // Solyc12g096620.1 // Solyc01g012540.1 // Solyc01g105160.3 // Solyc11g012410.2 // Solyc12g006930.2 // Solyc08g079890.2 // Solyc03g083910.4 // Solyc04g051400.2 // Solyc01g106010.3 // Solyc06g076510.3 // Solyc06g063330.3 // Solyc11g012070.2 // Solyc03g097390.3 // Solyc01g111250.3 // Solyc06g073740.3 // Solyc08g077350.3 // Solyc03g081220.1 // Solyc01g011540.1 // Solyc06g068860.3 // Solyc08g005820.1 // Solyc08g082170.3 // Solyc01g105450.3 // Solyc04g019320.1 // Solyc03g007530.3 // Solyc11g040120.2 // Solyc07g064030.3 // Solyc02g014530.3 // Solyc11g045040.2 // Solyc09g010060.3 // Solyc07g049370.2 // Solyc02g077600.3 // Solyc03g083220.1 // Solyc11g008350.2 // Solyc07g032794.1 // Solyc03g058380.3 // Solyc09g061395.1 // Solyc08g007350.2 // Solyc11g007807.1 // Solyc07g053470.3 // Solyc12g089310.2 // Solyc01g094230.3 // Solyc11g071520.2 // Solyc06g054520.1 // Solyc07g005680.3 // Solyc08g080010.1 // Solyc04g049720.3 // Solyc03g078090.3 // Solyc01g111260.2 // Solyc12g019220.1 // Solyc06g069580.3 // Solyc07g039550.3 // Solyc02g069543.1 // Solyc06g076930.2 // Solyc12g019230.2 // Solyc01g074030.3 // Solyc01g057480.2 // Solyc06g083720.2 // Solyc07g022790.3 // Solyc09g091730.3 // Solyc09g075670.1 // Solyc02g080220.3 // Soly
	GO:0043167	F	ion binding	1873	13050	2754	20036	0.062	1	// Solyc07g064830.3 // Solyc08g068840.3 // Solyc01g090840.3 // Solyc07g007160.3 // Solyc03g111995.1 // Solyc02g068970.2 // Solyc12g094490.2 // Solyc06g071310.3 // Solyc07g054640.1 // Solyc10g084100.2 // Solyc01g105620.3 // Solyc04g054140.3 // Solyc05g045923.1 // Solyc06g073570.3 // Solyc06g065380.3 // Solyc04g072180.2 // Solyc01g080070.3 // Solyc04g006940.3 // Solyc05g009440.2 // Solyc05g053870.3 // Solyc07g006145.1 // Solyc09g076010.3 // Solyc08g083280.3 // Solyc01g099210.3 // Solyc03g112040.1 // Solyc11g068570.1 // Solyc06g065920.3 // Solyc03g120460.3 // Solyc07g052073.1 // Solyc03g112030.2 // Solyc09g098620.2 // Solyc02g021770.1 // Solyc03g111883.1 // Solyc10g083720.2 // Solyc09g075860.3 // Solyc02g071980.3 // Solyc02g061700.1 // Solyc02g084740.3 // Solyc08g083290.3 // Solyc06g034234.1 // Solyc06g033930.1 // Solyc01g112250.3 // Solyc02g079720.1 // Solyc06g072790.3 // Solyc02g082100.3 // Solyc04g048900.3 // Solyc01g008830.2 // Solyc11g008770.2 // Solyc02g094480.3 // Solyc07g045180.3 // Solyc08g077920.3 // Solyc05g054400.3 // Solyc07g052077.1 // Solyc05g016395.1 // Solyc11g006340.2 // Solyc01g005240.3 // Solyc09g015240.1 // Solyc06g082220.3 // Solyc12g036675.1 // Solyc01g008440.3 // Solyc06g036060.3 // Solyc10g084410.2 // Solyc06g062780.3 // Solyc02g084930.3 // Solyc01g091510.3 // Solyc08g079370.2 // Solyc04g080930.3 // Solyc05g045790.1 // Solyc08g083110.3 // Solyc09g064430.3 // Solyc03g112690.1 // Solyc08g080390.3 // Solyc04g054650.2 // Solyc03g097410.1 // Solyc05g054960.3 // Solyc12g009630.2 // Solyc01g088170.4 // Solyc04g077000.3 // Solyc01g009370.2 // Solyc07g063510.3 // Solyc06g071120.3 // Solyc09g010830.3 // Solyc06g065440.1 // Solyc12g056400.2 // Solyc05g021243.1 // Solyc07g008650.3 // Solyc04g009780.1 // Solyc09g098260.2 // Solyc07g055215.1 // Solyc04g015360.3 // Solyc08g074750.2 // Solyc01g096280.2 // Solyc08g077940.2 // Solyc04g049290.2 // Solyc09g055260.3 // Solyc03g112175.1 // Solyc03g096990.3 // Solyc06g084760.2 // Solyc10g047130.2 // Solyc00g007450.1 // Solyc05g053690.2 // Solyc06g053720.2 // Solyc03g044900.3 // Solyc02g065070.3 // Solyc07g065000.3 // Solyc07g040990.3 // Solyc06g082880.2 // Solyc02g069600.3 // Solyc08g079310.3 // Solyc01g018025.1 // Solyc07g055310.1 // Solyc01g009090.3 // Solyc10g083795.1 // Solyc09g092250.3 // Solyc06g005750.3 // Solyc07g017500.3 // Solyc05g014080.2 // Solyc01g099150.4 // Solyc12g049590.2 // Solyc07g062780.3 // Solyc01g105880.4 // Solyc06g065170.3 // Solyc03g095680.2 // Solyc01g099170.3 // Solyc02g071300.1 // Solyc05g052520.3 // Solyc07g056030.3 // Solyc02g080630.3 // Solyc09g075320.1 // Solyc06g072720.3 // Solyc03g096750.1 // Solyc01g100740.3 // Solyc07g006990.2 // Solyc04g064800.3 // Solyc03g033530.3 // Solyc03g117980.3 // Solyc07g021200.1 // Solyc06g075780.2 // Solyc07g055330.3 // Solyc07g006810.3 // Solyc02g065010.1 // Solyc11g040060.2 // Solyc08g066550.3 // Solyc03g118680.3 // Solyc05g010620.2 // Solyc01g111880.3 // Solyc08g068600.3 // Solyc12g040520.2 // Solyc08g079700.2 // Solyc05g020020.3 // Solyc01g006840.3 // Solyc05g055140.1 // Solyc03g033630.3 // Solyc02g065540.2 // Solyc10g017890.1 // Solyc06g064440.3 // Solyc04g005370.2 // Solyc02g014730.3 // Solyc08g082310.3 // Solyc12g005020.2 // Solyc02g067260.2 // Solyc08g014190.3 // Solyc01g108410.2 // Solyc08g007540.3 // Solyc06g018050.3 // Solyc06g005850.3 // Solyc01g007940.3 // Solyc06g063110.2 // Solyc01g097030.3 // Solyc03g033500.3 // Solyc04g082600.3 // Solyc10g083690.3 // Solyc05g050540.3 // Solyc04g080830.3 // Solyc11g044840.2 // Solyc04g050855.1 // Solyc11g013730.2 // Solyc07g005840.2 // Solyc06g008940.3 // Solyc02g094120.3 // Solyc03g112340.1 // Solyc08g075080.3 // Solyc09g075930.2 // Solyc02g031710.3 // Solyc04g008550.3 // Solyc06g071130.3 // Solyc03g033330.3 // Solyc12g039003.1 // Solyc04g005450.3 // Solyc02g081880.3 // Solyc04g054330.3 // Solyc11g008290.1 // Solyc09g074130.2 // Solyc04g014220.1 // Solyc06g072700.3 // Solyc04g081050.2 // Solyc08g081690.3 // Solyc10g049750.2 // Solyc06g062670.3 // Solyc09g011960.2 // Solyc03g097850.1 // Solyc08g014440.3 // Solyc04g045340.3 // Solyc02g088700.3 // Solyc01g100790.1 // Solyc05g041150.1 // Solyc01g095890.3 // Solyc04g081750.3 // Solyc02g069760.2 // Solyc02g084410.3 // Solyc03g046515.1 // Solyc01g087050.3 // Solyc04g081930.3 // Solyc09g074200.2 // Solyc11g072210.1 // Solyc05g050070.1 // Solyc10g078810.1 // Solyc08g077180.3 // Solyc11g066580.2 // Solyc02g091480.1 // Solyc05g045850.2 // Solyc01g006510.3 // Solyc03g111710.3 // Solyc05g050010.3 // Solyc09g009020.3 // Solyc03g117520.2 // Solyc01g079720.3 // Solyc07g032610.1 // Solyc12g044987.1 // Solyc01g105890.3 // Solyc09g064730.3 // Solyc08g065940.3 // Solyc12g099370.2 // Solyc12g098920.2 // Solyc05g056230.3 // Solyc06g067930.2 // Solyc04g076800.3 // Solyc12g040230.1 // Solyc01g096440.3 // Solyc01g009695.1 // Solyc08g067180.3 // Solyc01g068380.3 // Solyc01g097540.3 // Solyc08g006430.3 // Solyc01g101210.4 // Solyc06g034150.3 // Solyc07g007640.2 // Solyc05g056110.3 // Solyc02g069180.3 // Solyc01g108600.3 // Solyc10g006740.3 // Solyc04g015030.3 // Solyc07g043270.3 // Solyc07g016070.1 // Solyc10g011880.1 // Solyc09g089890.1 // Solyc07g066480.3 // Solyc03g096003.1 // Solyc10g083460.1 // Solyc05g044570.2 // Solyc11g065770.1 // Solyc04g078360.1 // Solyc02g077860.1 // Solyc08g078490.3 // Solyc07g052135.1 // Solyc10g047670.2 // Solyc03g119305.1 // Solyc04g009970.3 // Solyc05g055490.2 // Solyc04g078340.3 // Solyc02g084830.3 // Solyc08g007900.2 // Solyc06g009070.3 // Solyc02g090300.3 // Solyc11g006930.2 // Solyc02g087290.3 // Solyc04g076860.3 // Solyc01g105870.3 // Solyc03g115570.1 // Solyc01g109140.3 // Solyc02g067180.3 // Solyc01g087030.3 // Solyc04g015280.3 // Solyc03g113570.1 // Solyc01g009180.3 // Solyc05g054980.3 // Solyc02g064680.3 // Solyc01g109300.3 // Solyc04g056742.1 // Solyc05g011970.3 // Solyc06g016770.3 // Solyc08g080130.3 // Solyc11g044880.2 // Solyc02g061850.3 // Solyc04g079780.3 // Solyc09g065670.3 // Solyc01g005190.1 // Solyc08g005610.3 // Solyc08g079317.1 // Solyc11g011570.1 // Solyc01g079810.3 // Solyc08g062630.3 // Solyc02g070050.3 // Solyc08g080870.3 // Solyc07g052230.3 // Solyc04g054220.3 // Solyc10g007890.3 // Solyc08g077100.3 // Solyc03g026350.3 // Solyc08g076810.3 // Solyc08g061890.3 // Solyc08g062650.2 // Solyc04g081520.2 // Solyc02g070240.3 // Solyc08g006460.3 // Solyc06g051600.2 // Solyc01g104000.3 // Solyc04g079603.1 // Solyc07g052070.2 // Solyc05g023840.1 // Solyc01g104090.3 // Solyc01g110090.1 // Solyc07g044780.3 // Solyc07g042930.3 // Solyc01g009000.3 // Solyc02g062940.3 // Solyc03g045020.3 // Solyc08g008000.2 // Solyc02g030480.3 // Solyc01g099180.3 // Solyc02g065190.3 // Solyc04g009350.3 // Solyc03g096306.1 // Solyc11g008210.2 // Solyc01g096830.3 // Solyc05g056570.3 // Solyc03g033340.3 // Solyc04g009420.3 // Solyc02g065650.1 // Solyc08g008010.3 // Solyc10g078800.2 // Solyc01g010900.3 // Solyc04g082020.3 // Solyc11g068590.1 // Solyc03g115120.1 // Solyc12g062550.1 // Solyc01g017330.2 // Solyc01g109160.4 // Solyc08g066240.3 // Solyc07g053140.3 // Solyc10g061870.1 // Solyc04g005040.1 // Solyc08g066260.3 // Solyc10g084910.2 // Solyc06g059800.3 // Solyc10g044690.2 // Solyc08g029130.3 // Solyc08g067290.3 // Solyc09g072820.3 // Solyc01g081290.3 // Solyc06g051420.3 // Solyc04g007945.1 // Solyc04g050040.3 // Solyc03g111870.3 // Solyc02g077240.3 // Solyc11g010990.2 // Solyc01g006740.3 // Solyc01g099000.1 // Solyc09g075640.3 // Solyc07g008570.3 // Solyc04g005050.1 // Solyc12g096020.2 // Solyc08g080890.3 // Solyc05g018300.3 // Solyc01g095160.3 // Solyc08g069120.3 // Solyc06g008210.3 // Solyc01g106780.3 // Solyc03g044277.1 // Solyc02g082070.3 // Solyc01g008740.2 // Solyc01g094320.3 // Solyc01g094080.3 // Solyc06g064600.1 // Solyc02g021362.1 // Solyc01g095850.1 // Solyc01g095830.3 // Solyc04g008600.3 // Solyc04g054700.3 // Solyc09g064370.3 // Solyc03g115005.1 // Solyc05g018310.1 // Solyc02g084520.3 // Solyc09g065710.1 // Solyc07g039270.3 // Solyc03g044330.1 // Solyc06g053640.1 // Solyc07g021735.1 // Solyc00g005900.2 // Solyc10g051010.2 // Solyc08g083510.2 // Solyc01g096850.3 // Solyc02g089930.3 // Solyc02g082890.1 // Solyc09g057587.1 // Solyc03g116360.2 // Solyc06g071830.2 // Solyc08g083520.2 // Solyc02g068490.3 // Solyc06g084210.3 // Solyc05g016330.3 // Solyc10g073350.1 // Solyc02g088987.1 // Solyc08g083500.2 // Solyc04g071040.3 // Solyc00g007120.3 // Solyc07g055090.1 // Solyc10g078235.1 // Solyc02g094860.2 // Solyc06g083933.1 // Solyc03g111300.1 // Solyc05g052390.3 // Solyc05g008290.3 // Solyc04g082870.1 // Solyc03g063720.3 // Solyc06g035680.2 // Solyc09g014710.3 // Solyc06g051750.3 // Solyc08g066800.3 // Solyc02g067700.1 // Solyc03g123890.3 // Solyc09g082450.1 // Solyc12g099790.2 // Solyc01g008640.3 // Solyc03g117480.3 // Solyc02g068680.1 // Solyc01g080530.3 // Solyc01g008310.3 // Solyc03g006820.3 // Solyc03g044743.1 // Solyc04g054250.3 // Solyc09g010990.3 // Solyc06g068680.3 // Solyc05g015860.3 // Solyc06g009390.3 // Solyc06g082080.3 // Solyc08g067570.1 // Solyc10g074370.1 // Solyc03g115600.3 // Solyc01g108190.3 // Solyc07g008550.3 // Solyc03g113370.3 // Solyc07g064910.3 // Solyc02g080670.3 // Solyc12g014070.2 // Solyc06g060940.2 // Solyc02g092250.3 // Solyc02g033120.2 // Solyc09g011110.1 // Solyc03g006177.1 // Solyc02g081250.2 // Solyc02g084570.3 // Solyc07g053850.3 // Solyc10g076830.2 // Solyc01g101170.3 // Solyc04g082140.3 // Solyc01g008330.3 // Solyc04g007270.3 // Solyc09g090490.2 // Solyc11g072140.2 // Solyc01g109150.4 // Solyc10g084760.2 // Solyc08g079285.1 // Solyc07g054860.1 // Solyc01g096020.3 // Solyc07g032620.2 // Solyc07g062720.2 // Solyc09g065540.3 // Solyc09g092560.3 // Solyc07g005700.3 // Solyc04g011940.2 // Solyc09g059130.1 // Solyc08g068810.3 // Solyc02g065210.3 // Solyc07g041090.1 // Solyc10g085560.2 // Solyc02g079020.3 // Solyc06g008740.3 // Solyc04g005740.1 // Solyc12g098120.2 // Solyc03g042520.2 // Solyc08g069030.3 // Solyc08g005710.3 // Solyc02g064750.3 // Solyc09g011120.1 // Solyc03g113390.3 // Solyc11g071190.2 // Solyc11g006730.1 // Solyc07g047940.3 // Solyc06g060180.2 // Solyc11g069163.1 // Solyc01g098150.3 // Solyc11g008480.2 // Solyc03g113350.3 // Solyc04g074250.2 // Solyc01g105630.3 // Solyc07g008050.3 // Solyc09g098610.2 // Solyc10g077010.2 // Solyc11g017140.2 // Solyc09g074460.2 // Solyc04g081020.3 // Solyc11g066420.1 // Solyc02g022910.3 // Solyc05g007290.2 // Solyc10g087010.2 // Solyc11g005320.1 // Solyc11g018610.2 // Solyc08g081550.3 // Solyc07g055550.2 // Solyc12g094690.1 // Solyc03g006260.3 // Solyc03g083430.3 // Solyc01g008800.2 // Solyc02g063220.3 // Solyc08g036590.1 // Solyc02g065170.3 // Solyc09g010650.1 // Solyc06g034330.4 // Solyc05g026600.3 // Solyc03g121660.3 // Solyc11g006245.1 // Solyc02g036130.2 // Solyc05g025687.1 // Solyc03g098420.3 // Solyc09g075870.2 // Solyc03g025440.3 // Solyc03g006930.2 // Solyc02g014170.3 // Solyc05g012480.3 // Solyc06g007200.3 // Solyc04g006930.3 // Solyc10g039390.1 // Solyc03g046497.1 // Solyc04g051480.1 // Solyc07g051970.2 // Solyc12g089210.2 // Solyc06g034238.1 // Solyc08g008080.1 // Solyc02g021760.3 // Solyc01g097510.3 // Solyc02g043815.1 // Solyc01g020371.1 // Solyc07g051940.3 // Solyc05g054660.1 // Solyc12g089260.2 // Solyc06g034030.3 // Solyc04g072010.3 // Solyc04g007630.2 // Solyc01g109910.3 // Solyc01g006540.3 // Solyc08g078590.1 // Solyc01g087338.1 // Solyc06g034236.1 // Solyc07g051960.2 // Solyc05g047530.3 // Solyc02g043875.1 // Solyc06g068720.3 // Solyc04g072280.3 // Solyc08g080370.3 // Solyc02g087150.3 // Solyc08g078753.1 // Solyc11g007090.2 // Solyc07g041260.2 // Solyc11g006350.1 // Solyc01g096930.3 // Solyc07g042880.1 // Solyc02g082110.3 // Solyc06g051940.3 // Solyc07g021740.2 // Solyc11g008900.2 // Solyc01g104438.1 // Solyc01g109510.3 // Solyc04g010320.1 // Solyc09g007230.3 // Solyc05g013200.1 // Solyc06g072160.3 // Solyc04g051247.1 // Solyc11g006370.2 // Solyc08g083450.2 // Solyc04g008500.3 // Solyc10g083400.1 // Solyc11g012020.2 // Solyc06g072270.3 // Solyc02g077800.1 // Solyc03g111880.3 // Solyc02g069980.3 // Solyc04g073990.3 // Solyc06g035760.3 // Solyc03g083460.3 // Solyc04g054380.1 // Solyc03g116843.1 // Solyc10g024370.2 // Solyc03g118840.3 // Solyc09g091790.3 // Solyc10g079300.2 // Solyc07g006300.3 // Solyc10g085910.2 // Solyc03g083440.3 // Solyc08g005640.3 // Solyc06g035947.1 // Solyc08g029020.1 // Solyc03g098590.3 // Solyc06g084820.2 // Solyc03g111973.1 // Solyc06g052040.3 // Solyc03g118810.1 // Solyc07g055540.3 // Solyc12g096420.2 // Solyc08g074260.3 // Solyc06g051930.3 // Solyc08g081540.3 // Solyc03g111950.3 // Solyc06g076330.3 // Solyc01g102890.3 // Solyc11g013530.2 // Solyc07g062500.3 // Solyc02g092860.3 // Solyc10g079080.2 // Solyc01g094140.3 // Solyc12g087840.1 // Solyc06g082730.2 // Solyc10g080280.2 // Solyc02g094170.3 // Solyc11g065660.2 // Solyc09g083390.2 // Solyc04g049010.3 // Solyc09g015370.1 // Solyc02g062750.3 // Solyc01g109820.1 // Solyc09g074160.1 // Solyc02g092450.3 // Solyc08g082320.3 // Solyc04g054257.1 // Solyc01g099160.3 // Solyc06g065420.2 // Solyc06g074640.2 // Solyc11g072590.2 // Solyc03g006550.3 // Solyc11g071690.2 // Solyc02g091100.3 // Solyc11g066390.2 // Solyc07g044860.3 // Solyc02g032370.2 // Solyc02g067280.1 // Solyc08g014330.3 // Solyc02g068560.3 // Solyc04g009800.3 // Solyc07g006045.1 // Solyc11g056670.2 // Solyc02g068550.2 // Solyc06g074180.2 // Solyc06g073245.1 // Solyc07g061980.2 // Solyc01g112290.3 // Solyc06g008860.3 // Solyc09g014740.3 // Solyc08g077000.1 // Solyc07g042250.3 // Solyc07g043260.3 // Solyc02g090267.1 // Solyc04g016260.3 // Solyc11g040222.1 // Solyc08g075165.1 // Solyc05g009030.3 // Solyc11g063610.2 // Solyc11g007980.2 // Solyc04g056744.1 // Solyc01g107130.3 // Solyc06g082010.3 // Solyc02g090265.1 // Solyc02g067220.3 // Solyc12g005950.2 // Solyc11g050822.1 // Solyc10g076690.2 // Solyc09g055880.1 // Solyc07g007220.3 // Solyc08g078610.3 // Solyc09g061793.1 // Solyc03g111970.3 // Solyc03g098220.3 // Solyc08g078200.2 // Solyc03g121810.2 // Solyc06g075060.1 // Solyc11g008030.2 // Solyc00g039290.2 // Solyc06g074760.2 // Solyc06g068810.3 // Solyc11g008580.2 // Solyc07g053750.1 // Solyc09g014240.3 // Solyc03g112010.3 // Solyc10g005490.3 // Solyc04g079730.1 // Solyc07g007950.1 // Solyc03g115720.3 // Solyc12g062790.1 // Solyc07g054280.1 // Solyc02g090350.3 // Solyc07g019510.3 // Solyc01g103180.3 // Solyc03g117510.3 // Solyc04g079660.2 // Solyc03g114940.3 // Solyc10g083890.2 // Solyc04g011610.2 // Solyc07g056630.3 // Solyc05g041350.1 // Solyc04g057990.3 // Solyc09g010595.1 // Solyc08g006060.3 // Solyc11g013690.1 // Solyc09g009590.1 // Solyc06g050980.3 // Solyc06g069440.3 // Solyc08g008087.1 // Solyc09g082970.3 // Solyc03g116000.1 // Solyc11g011860.1 // Solyc03g006570.3 // Solyc04g080100.3 // Solyc11g071580.2 // Solyc08g077310.3 // Solyc03g111990.3 // Solyc02g084510.3 // Solyc03g095270.1 // Solyc07g053720.3 // Solyc06g075080.3 // Solyc08g006740.3 // Solyc08g080740.3 // Solyc11g069800.1 // Solyc09g008670.3 // Solyc01g006565.1 // Solyc12g096500.2 // Solyc08g008580.3 // Solyc11g039540.1 // Solyc04g015020.3 // Solyc11g069380.2 // Solyc01g005700.3 // Solyc10g080817.1 // Solyc05g009770.2 // Solyc11g006570.2 // Solyc08g061830.1 // Solyc07g008310.3 // Solyc04g079640.3 // Solyc12g019623.1 // Solyc11g067210.1 // Solyc11g069600.2 // Solyc11g066020.2 // Solyc02g038770.1 // Solyc10g009310.3 // Solyc04g054290.2 // Solyc12g089280.2 // Solyc05g018050.1 // Solyc02g082540.3 // Solyc08g076250.2 // Solyc02g067720.1 // Solyc09g005550.3 // Solyc11g068460.2 // Solyc03g097380.3 // Solyc03g093710.1 // Solyc03g095450.3 // Solyc01g088760.3 // Solyc05g056140.3 // Solyc06g034350.2 // Solyc09g065990.3 // Solyc06g073830.1 // Solyc06g060100.3 // Solyc01g088300.3 // Solyc09g091490.2 // Solyc08g075320.3 // Solyc08g083115.1 // Solyc11g012950.2 // Solyc07g021450.2 // Solyc12g020110.2 // Solyc10g076530.2 // Solyc08g065490.3 // Solyc11g006980.1 // Solyc04g028560.3 // Solyc03g116620.3 // Solyc03g111887.1 // Solyc03g058853.1 // Solyc10g055720.2 // Solyc06g082520.3 // Solyc07g065300.2 // Solyc09g014720.2 // Solyc02g068980.1 // Solyc04g010070.3 // Solyc11g032010.1 // Solyc01g080080.3 // Solyc05g011940.3 // Solyc02g066955.1 // Solyc01g102790.3 // Solyc10g084430.2 // Solyc04g051768.1 // Solyc06g063260.3 // Solyc03g005460.3 // Solyc01g057840.3 // Solyc02g088570.2 // Solyc03g078230.3 // Solyc03g096965.1 // Solyc11g019950.2 // Solyc06g005180.1 // Solyc03g005970.3 // Solyc03g007070.3 // Solyc02g062040.3 // Solyc03g111370.3 // Solyc05g032760.3 // Solyc09g074670.3 // Solyc03g093350.3 // Solyc10g076510.2 // Solyc07g043460.3 // Solyc04g051620.2 // Solyc04g011690.3 // Solyc12g062720.2 // Solyc04g051640.3 // Solyc01g103090.3 // Solyc01g111040.3 // Solyc12g062540.2 // Solyc09g055900.3 // Solyc04g025410.1 // Solyc02g094000.1 // Solyc05g021390.3 // Solyc06g076650.3 // Solyc08g023280.3 // Solyc00g008680.3 // Solyc11g005970.1 // Solyc06g018110.3 // Solyc00g024160.2 // Solyc03g119430.3 // Solyc03g044273.1 // Solyc05g009350.3 // Solyc03g113580.1 // Solyc02g091710.3 // Solyc05g013840.1 // Solyc01g104260.3 // Solyc05g052470.3 // Solyc02g065400.3 // Solyc06g005000.3 // Solyc10g078990.1 // Solyc07g051980.2 // Solyc03g119120.3 // Solyc11g065930.2 // Solyc05g052400.3 // Solyc09g014900.3 // Solyc11g005960.1 // Solyc06g068960.1 // Solyc12g008660.1 // Solyc12g017610.1 // Solyc06g060740.2 // Solyc02g091500.1 // Solyc01g104417.1 // Solyc04g058000.2 // Solyc03g115920.3 // Solyc07g008560.3 // Solyc08g006980.3 // Solyc01g005370.3 // Solyc02g020960.2 // Solyc03g093700.2 // Solyc02g082220.3 // Solyc06g007230.1 // Solyc09g072890.2 // Solyc03g019870.3 // Solyc11g072800.2 // Solyc12g005470.2 // Solyc11g011920.2 // Solyc01g060085.1 // Solyc01g102900.3 // Solyc00g135060.1 // Solyc08g077420.3 // Solyc06g065610.3 // Solyc05g014250.3 // Solyc06g068210.2 // Solyc05g012510.3 // Solyc01g110370.3 // Solyc05g026590.2 // Solyc12g040270.2 // Solyc06g068200.1 // Solyc03g121510.3 // Solyc12g036410.2 // Solyc04g080610.3 // Solyc05g052360.2 // Solyc06g076170.3 // Solyc07g017510.3 // Solyc12g100060.1 // Solyc07g052370.3 // Solyc04g083150.2 // Solyc06g007190.3 // Solyc06g005950.3 // Solyc01g105940.3 // Solyc03g063800.2 // Solyc06g054580.3 // Solyc01g090760.3 // Solyc01g111280.2 // Solyc02g068480.3 // Solyc00g068985.1 // Solyc03g093760.1 // Solyc09g090810.2 // Solyc01g088630.2 // Solyc12g062560.1 // Solyc02g036390.1 // Solyc04g008010.3 // Solyc12g019240.2 // Solyc03g007840.1 // Solyc03g098650.3 // Solyc06g071820.3 // Solyc01g088200.3 // Solyc02g071890.3 // Solyc11g007540.2 // Solyc10g006090.3 // Solyc07g005980.2 // Solyc10g047240.2 // Solyc09g008520.3 // Solyc12g014110.2 // Solyc07g049130.1 // Solyc04g014540.2 // Solyc09g009340.2 // Solyc12g035824.1 // Solyc09g091910.2 // Solyc11g013220.2 // Solyc07g065290.3 // Solyc03g119540.3 // Solyc10g083590.2 // Solyc08g080430.2 // Solyc07g053800.3 // Solyc02g092150.3 // Solyc11g071600.2 // Solyc12g006230.2 // Solyc03g114680.3 // Solyc03g006060.3 // Solyc11g071610.2 // Solyc10g080200.2 // Solyc04g014880.3 // Solyc04g071807.1 // Solyc04g015690.3 // Solyc10g080220.2 // Solyc02g069420.3 // Solyc01g107950.2 // Solyc02g065220.3 // Solyc00g036968.1 // Solyc01g009235.1 // Solyc02g069430.3 // Solyc11g005730.2 // Solyc11g017190.2 // Solyc12g005420.2 // Solyc09g009610.2 // Solyc01g102265.1 // Solyc01g008320.3 // Solyc08g068820.3 // Solyc01g096490.3 // Solyc10g081780.2 // Solyc02g082160.2 // Solyc04g071825.1 // Solyc09g082870.2 // Solyc10g077040.2 // Solyc05g009150.3 // Solyc06g009940.1 // Solyc11g072880.2 // Solyc02g014560.3 // Solyc00g198360.1 // Solyc00g007110.3 // Solyc11g006450.2 // Solyc05g026157.1 // Solyc06g059995.1 // Solyc01g006920.3 // Solyc10g078220.2 // Solyc04g049807.1 // Solyc01g105960.2 // Solyc01g088400.3 // Solyc09g055820.1 // Solyc07g007440.1 // Solyc07g032220.3 // Solyc06g051235.1 // Solyc04g049803.1 // Solyc11g062060.2 // Solyc05g055690.2 // Solyc11g071620.3 // Solyc08g066620.3 // Solyc05g052340.3 // Solyc12g055910.2 // Solyc04g063245.1 // Solyc11g044593.1 // Solyc03g026140.3 // Solyc12g010025.1 // Solyc03g119950.1 // Solyc11g011930.2 // Solyc07g007460.2 // Solyc10g079350.2 // Solyc06g007870.3 // Solyc04g054660.2 // Solyc09g066400.2 // Solyc04g077870.3 // Solyc07g055560.3 // Solyc03g095710.3 // Solyc04g071780.3 // Solyc06g072320.3 // Solyc10g083700.3 // Solyc01g067530.3 // Solyc10g048140.2 // Solyc07g066670.3 // Solyc06g074420.1 // Solyc01g009680.3 // Solyc08g077960.3 // Solyc09g082890.2 // Solyc06g060190.3 // Solyc07g041500.3 // Solyc06g074930.2 // Solyc03g122220.1 // Solyc10g083760.2 // Solyc09g031650.3 // Solyc07g021620.1 // Solyc04g064763.1 // Solyc10g009590.3 // Solyc05g054650.1 // Solyc04g008000.3 // Solyc09g059990.1 // Solyc01g067600.3 // Solyc10g007960.1 // Solyc05g052370.3 // Solyc08g079330.2 // Solyc02g094300.3 // Solyc10g080570.2 // Solyc10g017520.3 // Solyc09g092550.3 // Solyc08g060840.1 // Solyc06g076655.1 // Solyc06g083760.3 // Solyc08g079090.3 // Solyc03g123830.3 // Solyc04g076525.1 // Solyc01g087170.3 // Solyc12g005660.2 // Solyc08g067490.1 // Solyc07g005040.3 // Solyc01g090510.2 // Solyc08g029280.1 // Solyc01g099230.3 // Solyc03g046493.1 // Solyc08g066020.2 // Solyc08g005720.3 // Solyc07g006350.3 // Solyc01g008810.3 // Solyc05g053810.3 // Solyc02g089970.3 // Solyc01g087320.3 // Solyc06g054490.3 // Solyc04g077120.3 // Solyc02g090290.3 // Solyc07g053570.3 // Solyc09g015230.1 // Solyc07g041960.2 // Solyc07g055350.3 // Solyc06g082260.3 // Solyc05g049870.3 // Solyc10g018450.1 // Solyc02g077680.3 // Solyc07g032650.1 // Solyc02g078320.2 // Solyc08g077930.3 // Solyc01g090920.3 // Solyc10g009487.1 // Solyc04g045315.1 // Solyc07g007610.2 // Solyc09g072730.2 // Solyc05g005640.3 // Solyc01g005130.2 // Solyc03g118640.3 // Solyc06g060960.2 // Solyc03g111290.1 // Solyc02g065750.2 // Solyc10g084180.2 // Solyc11g013370.2 // Solyc05g051980.3 // Solyc04g009000.1 // Solyc01g095860.3 // Solyc03g114500.3 // Solyc04g054370.1 // Solyc07g055490.3 // Solyc06g048410.3 // Solyc04g054225.1 // Solyc04g082180.4 // Solyc09g009600.2 // Solyc00g034810.2 // Solyc08g079300.3 // Solyc01g098725.1 // Solyc04g051730.1 // Solyc05g047450.2 // Solyc05g051820.3 // Solyc08g076150.3 // Solyc12g094470.2 // Solyc07g065730.1 // Solyc02g079170.3 // Solyc02g085110.3 // Solyc08g066510.3 // Solyc02g069120.3 // Solyc12g096990.2 // Solyc07g021750.1 // Solyc02g069230.3 // Solyc09g009030.3 // Solyc04g018063.1 // Solyc10g078230.2 // Solyc02g092460.3 // Solyc04g018110.1 // Solyc09g074780.3 // Solyc06g035943.1 // Solyc05g023900.1 // Solyc12g033040.1 // Solyc01g068370.3 // Solyc01g008170.3 // Solyc04g081280.3 // Solyc11g012680.2 // Solyc10g078240.2 // Solyc04g071790.2 // Solyc05g054250.1 // Solyc08g005650.3 // Solyc10g080350.2 // Solyc03g113900.3 // Solyc11g061770.2 // Solyc01g068390.3 // Solyc01g011090.3 // Solyc04g082845.1 // Solyc08g079750.3 // Solyc02g081900.3 // Solyc09g010993.1 // Solyc11g066830.2 // Solyc12g096810.2 // Solyc08g078230.3 // Solyc01g097070.3 // Solyc05g044510.2 // Solyc08g076257.1 // Solyc09g061870.2 // Solyc07g063200.2 // Solyc02g085120.3 // Solyc01g097670.3 // Solyc03g046543.1 // Solyc06g048860.2 // Solyc02g094510.3 // Solyc04g011920.2 // Solyc08g079350.2 // Solyc04g078370.3 // Solyc02g091230.3 // Solyc01g104448.1 // Solyc06g059880.3 // Solyc03g117960.3 // Solyc12g044610.2 // Solyc05g054920.3 // Solyc11g069070.2 // Solyc11g062120.2 // Solyc05g043360.2 // Solyc03g114190.1 // Solyc04g082400.3 // Solyc04g079080.2 // Solyc02g014360.3 // Solyc01g088290.2 // Solyc01g057780.3 // Solyc10g008630.3 // Solyc02g068960.1 // Solyc12g049330.2 // Solyc01g087410.3 // Solyc10g078850.1 // Solyc08g068620.2 // Solyc06g071700.1 // Solyc06g063020.3 // Solyc01g102690.3 // Solyc01g106040.3 // Solyc10g074570.2 // Solyc04g005440.1 // Solyc02g093520.3 // Solyc09g007080.3 // Solyc05g005790.3 // Solyc11g006420.2 // Solyc01g066880.3 // Solyc02g069000.1 // Solyc11g066400.1 // Solyc09g015670.3 // Solyc09g075940.3 // Solyc09g010070.1 // Solyc12g008740.1 // Solyc05g046040.2 // Solyc11g011560.2 // Solyc09g098370.3 // Solyc01g100990.3 // Solyc03g111180.3 // Solyc01g008120.3 // Solyc03g095180.3 // Solyc11g062160.1 // Solyc03g116440.2 // Solyc06g066280.3 // Solyc03g117070.1 // Solyc05g052570.3 // Solyc03g118430.3 // Solyc12g056810.2 // Solyc02g033115.1 // Solyc04g050621.1 // Solyc02g094520.3 // Solyc10g081710.2 // Solyc06g072140.3 // Solyc11g071750.2 // Solyc04g009930.2 // Solyc03g065340.3 // Solyc09g091480.3 // Solyc07g022850.1 // Solyc03g033320.3 // Solyc03g111210.3 // Solyc08g006470.3 // Solyc11g066780.2 // Solyc04g079680.3 // Solyc02g050280.3 // Solyc07g055010.3 // Solyc06g063080.1 // Solyc05g023850.2 // Solyc09g037133.1 // Solyc07g015930.2 // Solyc02g043830.2 // Solyc07g038160.3 // Solyc06g061020.3 // Solyc05g050150.1 // Solyc01g005650.2 // Solyc09g055890.3 // Solyc06g073340.3 // Solyc01g099190.3 // Solyc04g054500.3 // Solyc09g092580.3 // Solyc12g089240.2 // Solyc11g012690.2 // Solyc01g104446.1 // Solyc08g079430.3 // Solyc12g088210.2 // Solyc02g089790.3 // Solyc01g090830.2 // Solyc11g007690.2 // Solyc09g064740.3 // Solyc03g112075.1 // Solyc02g091300.3 // Solyc12g056820.2 // Solyc12g040760.1 // Solyc08g005725.1 // Solyc03g097150.3 // Solyc12g049570.2 // Solyc01g087430.3 // Solyc07g056160.3 // Solyc08g006750.3 // Solyc11g013170.2 // Solyc05g044630.3 // Solyc12g006940.2 // Solyc09g015120.3 // Solyc05g045777.1 // Solyc02g093540.3 // Solyc11g006590.2 // Solyc01g103250.3 // Solyc02g067750.3 // Solyc01g081560.2 // Solyc07g007670.3 // Solyc04g054260.3 // Solyc05g044610.2 // Solyc10g052745.1 // Solyc10g049870.1 // Solyc08g075840.3 // Solyc03g119870.3 // Solyc12g094460.2 // Solyc00g203660.2 // Solyc03g032060.1 // Solyc04g064710.3 // Solyc05g044480.3 // Solyc02g091720.2 // Solyc03g045060.3 // Solyc06g068390.1 // Solyc08g041925.1 // Solyc08g061610.3 // Solyc03g115140.3 // Solyc03g117970.3 // Solyc08g066220.3 // Solyc07g008300.2 // Solyc10g078840.1 // Solyc01g096190.3 // Solyc04g008610.3 // Solyc11g071760.3 // Solyc05g014790.3 // Solyc08g007190.3 // Solyc01g105850.3 // Solyc01g110100.3 // Solyc02g030466.1 // Solyc02g079890.2 // Solyc04g071820.3 // Solyc03g006350.3 // Solyc01g095810.3 // Solyc08g015630.3 // Solyc06g068090.3 // Solyc06g048520.3 // Solyc02g065620.3 // Solyc10g051020.2 // Solyc08g061100.3 // Solyc06g073180.3 // Solyc12g096190.2 // Solyc04g014210.3 // Solyc08g014100.1 // Solyc12g062420.2 // Solyc10g083640.2 // Solyc04g007470.3 // Solyc05g012560.2 // Solyc01g010410.3 // Solyc02g032553.1 // Solyc01g091465.1 // Solyc06g073670.3 // Solyc02g078400.3 // Solyc12g088970.1 // Solyc06g030590.2 // Solyc10g078820.2 // Solyc09g059240.3 // Solyc09g014730.3 // Solyc05g024010.3 // Solyc06g071770.3 // Solyc08g006530.3 // Solyc09g066150.1 // Solyc11g005030.2 // Solyc03g031830.1 // Solyc05g015500.3 // Solyc03g063680.2 // Solyc12g098420.2 // Solyc03g063690.1 // Solyc07g045520.3 // Solyc07g014670.3 // Solyc11g019930.2 // Solyc03g080100.3 // Solyc03g071550.2 // Solyc12g045020.2 // Solyc09g009120.3 // Solyc06g063090.3 // Solyc11g005300.2 // Solyc05g015350.3 // Solyc04g055240.1 // Solyc09g065340.3 // Solyc02g079840.2 // Solyc05g047680.3 // Solyc05g006360.1 // Solyc11g005280.1 // Solyc07g008320.3 // Solyc07g047610.3 // Solyc07g032740.3 // Solyc04g017710.3 // Solyc01g096820.3 // Solyc12g008640.2 // Solyc07g008730.2 // Solyc04g083160.2 // Solyc09g065453.1 // Solyc01g017310.1 // Solyc11g069350.2 // Solyc02g079380.2 // Solyc07g008700.3 // Solyc04g056741.1 // Solyc02g062650.3 // Solyc03g005160.3 // Solyc09g011045.1 // Solyc07g063040.3 // Solyc10g007860.3 // Solyc03g007230.3 // Solyc10g084220.2 // Solyc05g055400.3 // Solyc11g069340.2 // Solyc06g066240.3 // Solyc04g008740.3 // Solyc02g065410.2 // Solyc06g054540.3 // Solyc01g010150.3 // Solyc08g013680.3 // Solyc03g034457.1 // Solyc01g067340.2 // Solyc02g005480.3 // Solyc00g007330.2 // Solyc01g008600.3 // Solyc07g052120.3 // Solyc05g023720.1 // Solyc01g100095.1 // Solyc06g051980.3 // Solyc06g073280.3 // Solyc08g078080.2 // Solyc10g079755.1 // Solyc01g073900.3 // Solyc07g016110.1 // Solyc01g100130.3 // Solyc09g007680.3 // Solyc04g082340.3 // Solyc07g016100.1 // Solyc12g014540.2 // Solyc07g066420.3 // Solyc01g068000.3 // Solyc08g007110.3 // Solyc09g013120.3 // Solyc01g088640.3 // Solyc12g062510.1 // Solyc06g069360.3 // Solyc07g016130.1 // Solyc04g049140.3 // Solyc06g060730.3 // Solyc04g079840.3 // Solyc04g078270.3 // Solyc01g102910.3 // Solyc02g090360.3 // Solyc04g083140.2 // Solyc01g010260.3 // Solyc04g005760.1 // Solyc12g055710.1 // Solyc03g118425.1 // Solyc11g005560.2 // Solyc06g051570.3 // Solyc05g054050.3 // Solyc10g018750.1 // Solyc06g010000.3 // Solyc02g063240.3 // Solyc11g007910.2 // Solyc07g007180.3 // Solyc08g042050.3 // Solyc01g110180.3 // Solyc06g060017.1 // Solyc05g012490.1 // Solyc08g007120.3 // Solyc07g032633.1 // Solyc11g069510.2 // Solyc02g084200.2 // Solyc05g009380.3 // Solyc03g082970.3 // Solyc07g009130.3 // Solyc02g067970.3 // Solyc10g005750.3 // Solyc12g100270.2 // Solyc07g055530.3 // Solyc10g006960.2 // Solyc01g006560.3 // Solyc10g076250.2 // Solyc11g030730.2 // Solyc03g036460.2 // Solyc04g008680.3 // Solyc06g061040.3 // Solyc01g095080.3 // Solyc03g093630.2 // Solyc02g065230.3 // Solyc01g107590.3 // Solyc02g089263.1 // Solyc07g052100.3 // Solyc09g031970.3 // Solyc08g078320.3 // Solyc12g019144.1 // Solyc05g055500.1 // Solyc09g061795.1 // Solyc11g012850.2 // Solyc04g077410.3 // Solyc02g079300.3 // Solyc08g008130.3 // Solyc09g065130.3 // Solyc08g075910.1 // Solyc06g066270.1 // Solyc10g078970.1 // Solyc04g051190.3 // Solyc04g057880.3 // Solyc02g081970.3 // Solyc07g056210.3 // Solyc11g069240.2 // Solyc01g098760.3 // Solyc03g116140.3 // Solyc09g005980.3 // Solyc03g082860.3 // Solyc11g062220.2 // Solyc07g053070.2 // Solyc03g033660.3 // Solyc04g078900.3 // Solyc07g016140.1 // Solyc06g010100.2 // Solyc08g077200.3 // Solyc01g087420.3 // Solyc02g094110.1 // Solyc05g053320.1 // Solyc09g090630.2 // Solyc07g026740.1 // Solyc07g062700.3 // Solyc04g078930.3 // Solyc06g059930.3 // Solyc05g052980.3 // Solyc01g005060.3 // Solyc08g029000.3 // Solyc01g094120.3 // Solyc01g110950.3 // Solyc07g053050.1 // Solyc12g044983.1 // Solyc03g121630.3 // Solyc05g010100.3 // Solyc02g036140.1 // Solyc07g062510.2 // Solyc03g111930.3 // Solyc05g018760.2 // Solyc01g008670.3 // Solyc10g052740.2 // Solyc03g111920.2 // Solyc09g031580.3 // Solyc03g114420.1 // Solyc05g055710.3 // Solyc01g098920.3 // Solyc03g118130.3 // Solyc01g110050.1 // Solyc01g098750.2 // Solyc01g107290.3 // Solyc03g063200.3 // Solyc03g111590.3 // Solyc03g043600.2 // Solyc10g050170.2 // Solyc03g083410.3 // Solyc12g094720.2 // Solyc09g074140.2 // Solyc12g096680.1 // Solyc06g059885.1 // Solyc02g067070.3 // Solyc08g059770.1 // Solyc05g006640.3 // Solyc03g083900.3 // Solyc11g072550.2 // Solyc04g071800.3 // Solyc02g081010.2 // Solyc03g043890.3 // Solyc02g065000.1 // Solyc05g010120.3 // Solyc03g025500.3 // Solyc08g076830.1 // Solyc01g088430.3 // Solyc03g112230.3 // Solyc01g105000.3 // Solyc11g008780.2 // Solyc11g073170.1 // Solyc11g005250.2 // Solyc05g013830.1 // Solyc08g083410.1 // Solyc08g029290.1 // Solyc09g008910.2 // Solyc05g054180.3 // Solyc04g054690.3 // Solyc02g083660.1 // Solyc05g054620.3 // Solyc00g088190.1 // Solyc12g070156.1 // Solyc11g010310.2 // Solyc12g099740.2 // Solyc09g091250.3 // Solyc06g060050.1 // Solyc04g080885.1 // Solyc02g082400.3 // Solyc12g019190.1 // Solyc12g036677.1 // Solyc04g078820.3 // Solyc11g011980.3 // Solyc02g079520.2 // Solyc12g096450.2 // Solyc06g068700.3 // Solyc06g062850.3 // Solyc09g098030.3 // Solyc02g079260.2 // Solyc10g047430.1 // Solyc12g095930.2 // Solyc01g005750.1 // Solyc02g092920.3 // Solyc07g006360.1 // Solyc06g075070.3 // Solyc08g007865.1 // Solyc07g032640.2 // Solyc06g075050.2 // Solyc01g096670.3 // Solyc09g011970.2 // Solyc06g065430.3 // Solyc04g050574.1 // Solyc01g094100.2 // Solyc08g083505.1 // Solyc09g031875.1 // Solyc02g030500.1 // Solyc01g110070.2 // Solyc02g079920.3 // Solyc08g083255.1 // Solyc08g078120.1 // Solyc03g111280.1 // Solyc03g005590.2 // Solyc05g032650.2 // Solyc10g081740.2 // Solyc09g074120.2 // Solyc01g102940.3 // Solyc07g061940.3 // Solyc01g088260.3 // Solyc04g007940.3 // Solyc06g050530.3 // Solyc06g071860.3 // Solyc03g059420.3 // Solyc04g071150.3 // Solyc06g049080.3 // Solyc05g023680.3 // Solyc03g120070.3 // Solyc12g019680.1 // Solyc08g079355.1 // Solyc03g114340.3 // Solyc08g067960.3 // Solyc07g017780.3 // Solyc01g088720.3 // Solyc06g048420.2 // Solyc08g007050.2 // Solyc01g107170.2 // Solyc01g010490.3 // Solyc05g018340.3 // Solyc01g086970.3 // Solyc06g076760.2 // Solyc10g080260.2 // Solyc03g083920.1 // Solyc09g074560.3 // Solyc03g098240.3 // Solyc00g007220.3 // Solyc08g076253.1 // Solyc03g006940.2 // Solyc01g097550.3 // Solyc08g062950.3 // Solyc01g091610.1 // Solyc09g007550.3 // Solyc05g053200.2 // Solyc02g061660.1 // Solyc01g106030.3 // Solyc07g055480.2 // Solyc08g023640.1 // Solyc10g007930.3 // Solyc01g102390.3 // Solyc11g040090.1 // Solyc10g086080.2 // Solyc02g069470.3 // Solyc07g053710.3 // Solyc07g006890.1 // Solyc07g041190.3 // Solyc06g075250.3 // Soly
	GO:0034641	P	cellular nitrogen compound metabolic process	1874	13050	3021	20036	0.97	1	// Solyc08g068840.3 // Solyc01g091350.3 // Solyc04g026310.1 // Solyc11g013155.1 // Solyc07g064850.3 // Solyc06g060830.3 // Solyc06g053830.3 // Solyc12g096350.2 // Solyc12g008370.2 // Solyc11g020357.1 // Solyc01g013920.1 // Solyc11g012980.1 // Solyc11g020355.1 // Solyc03g082550.3 // Solyc08g065470.3 // Solyc10g085210.2 // Solyc09g075160.3 // Solyc12g062640.1 // Solyc06g034380.1 // Solyc03g112060.3 // Solyc10g080710.2 // Solyc03g043840.2 // Solyc02g065260.3 // Solyc02g075625.1 // Solyc00g009141.1 // Solyc02g071280.3 // Solyc04g051025.1 // Solyc07g065445.1 // Solyc11g018770.2 // Solyc02g069160.3 // Solyc05g047520.3 // Solyc01g006160.3 // Solyc06g062500.3 // Solyc08g028850.1 // Solyc01g009390.3 // Solyc03g119070.2 // Solyc07g062050.3 // Solyc10g080770.2 // Solyc04g078050.3 // Solyc09g098230.3 // Solyc05g051780.3 // Solyc07g047730.2 // Solyc10g083720.2 // Solyc02g091550.2 // Solyc07g049250.1 // Solyc02g061910.1 // Solyc05g050015.1 // Solyc02g061900.1 // Solyc04g005690.3 // Solyc06g075150.3 // Solyc05g008460.3 // Solyc03g044050.2 // Solyc02g068650.2 // Solyc06g062520.1 // Solyc05g054400.3 // Solyc11g006340.2 // Solyc11g006860.2 // Solyc11g008470.2 // Solyc08g006320.3 // Solyc02g077810.1 // Solyc02g011985.1 // Solyc08g066900.1 // Solyc11g012100.2 // Solyc01g017850.1 // Solyc01g102570.3 // Solyc02g085610.3 // Solyc05g009850.3 // Solyc06g072280.3 // Solyc07g066600.3 // Solyc06g053330.3 // Solyc08g028820.1 // Solyc06g068570.3 // Solyc02g005517.1 // Solyc03g019710.3 // Solyc02g069140.2 // Solyc10g086440.2 // Solyc08g074860.1 // Solyc06g060940.2 // Solyc02g085570.3 // Solyc01g105800.3 // Solyc05g051992.1 // Solyc01g102670.3 // Solyc11g027773.1 // Solyc11g072190.2 // Solyc09g064660.3 // Solyc01g092950.3 // Solyc09g031610.3 // Solyc07g066610.3 // Solyc03g083610.3 // Solyc04g015360.3 // Solyc12g038510.2 // Solyc06g072710.3 // Solyc02g037640.2 // Solyc02g079180.1 // Solyc12g098890.2 // Solyc10g045750.1 // Solyc02g081960.3 // Solyc10g078285.1 // Solyc01g080810.3 // Solyc06g073210.3 // Solyc09g015270.2 // Solyc10g012370.3 // Solyc07g005030.3 // Solyc09g030390.3 // Solyc11g008150.2 // Solyc07g017925.1 // Solyc08g028740.1 // Solyc11g069700.2 // Solyc08g078170.1 // Solyc08g008380.3 // Solyc11g061811.1 // Solyc07g052830.3 // Solyc06g053675.1 // Solyc01g007760.3 // Solyc02g069620.3 // Solyc12g042390.1 // Solyc07g005020.3 // Solyc10g080530.2 // Solyc05g026180.2 // Solyc01g007750.3 // Solyc02g072190.3 // Solyc03g115050.3 // Solyc05g051330.1 // Solyc02g072560.1 // Solyc11g064953.1 // Solyc07g045160.3 // Solyc07g062780.3 // Solyc02g032300.3 // Solyc11g056450.2 // Solyc03g118190.3 // Solyc07g008880.3 // Solyc11g020620.1 // Solyc05g051680.3 // Solyc01g008977.1 // Solyc03g113860.2 // Solyc05g056040.3 // Solyc03g033530.3 // Solyc09g015660.3 // Solyc01g090200.3 // Solyc11g008710.2 // Solyc01g020440.3 // Solyc01g006997.1 // Solyc01g014780.1 // Solyc05g052030.1 // Solyc09g074870.3 // Solyc03g062670.1 // Solyc10g054980.2 // Solyc10g077040.2 // Solyc11g020890.2 // Solyc07g026970.1 // Solyc02g077360.1 // Solyc01g017333.1 // Solyc07g051810.2 // Solyc03g117370.3 // Solyc02g092910.3 // Solyc06g053350.3 // Solyc01g006993.1 // Solyc01g089840.2 // Solyc08g028940.1 // Solyc03g013620.1 // Solyc09g008130.3 // Solyc07g065260.3 // Solyc06g074170.3 // Solyc01g099460.2 // Solyc05g050960.3 // Solyc10g018945.1 // Solyc06g063380.1 // Solyc11g005100.2 // Solyc10g049590.1 // Solyc05g050330.3 // Solyc01g065597.1 // Solyc00g017880.1 // Solyc08g076100.3 // Solyc12g037940.2 // Solyc04g016000.3 // Solyc11g065540.1 // Solyc04g076580.3 // Solyc06g033850.3 // Solyc04g016370.3 // Solyc10g083640.2 // Solyc01g065630.1 // Solyc01g090300.2 // Solyc12g062480.2 // Solyc09g091280.3 // Solyc11g007630.2 // Solyc01g056850.3 // Solyc10g005130.3 // Solyc01g086980.3 // Solyc08g078600.3 // Solyc04g009510.3 // Solyc03g044270.3 // Solyc12g005830.2 // Solyc06g072540.1 // Solyc05g054510.2 // Solyc05g032880.3 // Solyc11g008520.2 // Solyc01g094790.3 // Solyc02g087950.3 // Solyc06g050520.2 // Solyc11g061750.2 // Solyc12g049370.2 // Solyc09g074760.1 // Solyc05g047460.3 // Solyc08g014440.3 // Solyc03g113270.3 // Solyc01g103080.3 // Solyc12g095920.2 // Solyc02g044010.2 // Solyc11g005920.2 // Solyc04g071300.2 // Solyc09g075640.3 // Solyc05g026045.1 // Solyc09g007210.3 // Solyc01g006280.3 // Solyc11g020830.1 // Solyc11g072600.2 // Solyc03g007560.2 // Solyc10g084350.2 // Solyc10g078200.1 // Solyc05g025650.3 // Solyc04g080780.2 // Solyc12g056830.1 // Solyc01g090370.2 // Solyc11g008000.2 // Solyc03g097650.3 // Solyc09g074220.2 // Solyc03g111710.3 // Solyc09g009020.3 // Solyc05g056210.3 // Solyc01g017470.2 // Solyc03g117520.2 // Solyc06g066440.3 // Solyc01g102370.3 // Solyc11g016920.1 // Solyc12g099370.2 // Solyc12g098920.2 // Solyc07g049165.1 // Solyc11g005900.2 // Solyc02g077560.3 // Solyc06g009010.1 // Solyc08g074550.3 // Solyc05g014900.1 // Solyc01g094030.3 // Solyc04g080790.3 // Solyc12g033070.1 // Solyc07g052050.1 // Solyc01g012570.1 // Solyc12g013620.2 // Solyc03g063390.1 // Solyc08g008670.3 // Solyc09g057950.3 // Solyc12g098940.2 // Solyc04g054820.3 // Solyc09g065660.3 // Solyc02g078620.1 // Solyc02g084470.1 // Solyc05g009660.3 // Solyc01g094760.3 // Solyc03g005990.3 // Solyc12g088090.2 // Solyc09g082520.3 // Solyc02g011980.1 // Solyc02g065490.3 // Solyc09g042263.1 // Solyc02g084440.3 // Solyc07g065170.3 // Solyc01g094280.3 // Solyc08g074270.3 // Solyc11g008540.2 // Solyc07g062150.3 // Solyc11g019890.2 // Solyc01g090320.3 // Solyc04g078550.3 // Solyc04g072605.1 // Solyc09g055460.2 // Solyc02g076850.2 // Solyc07g018350.2 // Solyc03g005010.3 // Solyc11g040220.2 // Solyc12g095850.2 // Solyc02g068090.3 // Solyc02g069070.3 // Solyc01g012550.1 // Solyc04g077970.3 // Solyc02g062920.3 // Solyc01g100490.3 // Solyc11g020810.2 // Solyc02g077370.1 // Solyc02g021680.3 // Solyc08g079180.3 // Solyc06g076390.3 // Solyc11g022600.2 // Solyc01g098000.3 // Solyc07g008100.3 // Solyc01g012740.1 // Solyc04g079780.3 // Solyc12g056860.2 // Solyc05g054990.3 // Solyc04g056530.2 // Solyc05g012770.3 // Solyc03g111593.1 // Solyc01g090310.2 // Solyc01g104990.3 // Solyc06g011510.1 // Solyc03g097120.3 // Solyc01g110130.3 // Solyc03g121070.3 // Solyc07g006840.1 // Solyc01g081520.3 // Solyc10g018540.2 // Solyc09g005760.3 // Solyc02g065300.1 // Solyc09g009260.3 // Solyc08g022215.1 // Solyc01g059888.1 // Solyc02g062950.3 // Solyc03g119460.3 // Solyc02g078440.3 // Solyc05g023840.1 // Solyc11g020820.2 // Solyc07g065800.3 // Solyc06g071960.3 // Solyc01g086890.3 // Solyc06g051410.3 // Solyc11g072940.2 // Solyc11g005370.2 // Solyc02g093940.3 // Solyc09g009240.1 // Solyc10g006030.3 // Solyc04g080470.3 // Solyc03g116890.3 // Solyc11g018820.2 // Solyc01g009290.3 // Solyc11g063665.1 // Solyc04g072140.3 // Solyc01g104080.3 // Solyc01g017330.2 // Solyc03g098300.1 // Solyc05g045920.1 // Solyc06g011570.3 // Solyc02g080990.2 // Solyc03g121010.3 // Solyc05g053510.2 // Solyc03g032020.3 // Solyc09g014770.3 // Solyc06g083510.3 // Solyc12g019860.2 // Solyc08g077180.3 // Solyc09g009100.3 // Solyc01g103230.3 // Solyc08g079490.3 // Solyc02g082180.3 // Solyc02g074610.2 // Solyc01g018040.1 // Solyc12g017690.2 // Solyc03g019940.3 // Solyc04g040170.3 // Solyc09g082480.2 // Solyc01g097600.2 // Solyc11g072450.2 // Solyc06g051420.3 // Solyc09g056135.1 // Solyc04g012050.3 // Solyc03g082750.1 // Solyc11g066960.2 // Solyc12g056750.2 // Solyc01g100420.3 // Solyc08g077385.1 // Solyc01g079520.3 // Solyc05g014980.3 // Solyc07g005650.3 // Solyc02g021366.1 // Solyc05g056425.1 // Solyc05g045710.2 // Solyc06g008210.3 // Solyc05g046345.1 // Solyc07g053270.3 // Solyc03g006320.1 // Solyc01g102970.3 // Solyc07g021220.2 // Solyc06g073510.3 // Solyc10g018520.1 // Solyc04g016390.2 // Solyc02g043870.2 // Solyc05g019990.1 // Solyc04g008600.3 // Solyc04g054700.3 // Solyc00g135050.2 // Solyc02g070780.3 // Solyc04g018080.3 // Solyc01g017360.2 // Solyc02g081120.3 // Solyc10g062080.1 // Solyc01g096850.3 // Solyc10g018530.2 // Solyc02g083140.3 // Solyc11g020494.1 // Solyc06g071830.2 // Solyc12g098160.2 // Solyc01g096860.2 // Solyc02g089940.3 // Solyc05g009190.3 // Solyc00g055960.1 // Solyc07g063410.3 // Solyc06g069760.3 // Solyc01g080150.3 // Solyc07g066320.3 // Solyc02g083520.2 // Solyc03g044840.1 // Solyc03g115850.3 // Solyc02g084000.3 // Solyc03g119580.1 // Solyc03g007850.1 // Solyc02g087840.3 // Solyc11g007000.2 // Solyc04g063290.3 // Solyc06g062760.3 // Solyc05g048810.3 // Solyc04g079870.2 // Solyc01g012670.2 // Solyc01g012650.1 // Solyc02g055510.1 // Solyc01g007070.3 // Solyc09g065900.3 // Solyc02g063010.3 // Solyc01g094620.3 // Solyc08g028915.1 // Solyc04g007240.1 // Solyc07g062000.1 // Solyc10g018355.1 // Solyc06g073230.3 // Solyc04g072900.1 // Solyc09g020130.3 // Solyc03g113880.3 // Solyc04g050390.2 // Solyc01g008310.3 // Solyc10g081020.2 // Solyc01g088370.3 // Solyc08g074410.3 // Solyc09g011300.3 // Solyc06g073050.2 // Solyc02g062620.3 // Solyc12g017400.2 // Solyc12g035828.1 // Solyc12g005300.2 // Solyc00g107050.1 // Solyc12g055750.2 // Solyc06g051840.1 // Solyc11g030903.1 // Solyc03g006177.1 // Solyc08g061771.1 // Solyc01g088360.3 // Solyc12g014530.2 // Solyc09g092090.3 // Solyc01g066650.1 // Solyc02g071240.3 // Solyc07g016150.3 // Solyc02g014845.1 // Solyc05g053480.3 // Solyc01g103720.3 // Solyc02g078285.1 // Solyc02g067020.1 // Solyc02g071260.3 // Solyc01g060310.2 // Solyc02g093300.3 // Solyc05g015850.3 // Solyc01g013950.1 // Solyc06g071880.3 // Solyc02g012010.2 // Solyc10g047090.2 // Solyc08g069030.3 // Solyc04g053140.2 // Solyc02g067670.3 // Solyc01g006460.2 // Solyc07g047960.3 // Solyc03g007380.2 // Solyc03g093160.3 // Solyc02g070035.1 // Solyc05g053260.3 // Solyc04g078640.2 // Solyc10g080350.2 // Solyc06g054630.2 // Solyc06g082580.3 // Solyc04g051690.3 // Solyc08g075950.2 // Solyc05g045720.1 // Solyc03g121260.3 // Solyc11g020353.1 // Solyc03g124010.3 // Solyc02g082810.3 // Solyc11g012140.2 // Solyc01g090460.3 // Solyc11g044600.2 // Solyc06g049040.3 // Solyc04g051360.3 // Solyc09g075150.3 // Solyc11g045320.1 // Solyc02g037530.3 // Solyc08g060840.1 // Solyc02g063220.3 // Solyc11g063660.1 // Solyc04g015750.3 // Solyc03g083110.1 // Solyc01g090500.3 // Solyc08g074600.3 // Solyc11g008360.2 // Solyc01g005540.3 // Solyc04g076090.3 // Solyc02g071990.3 // Solyc02g089610.2 // Solyc05g053800.3 // Solyc03g123440.3 // Solyc04g024990.2 // Solyc01g012540.1 // Solyc12g033090.2 // Solyc09g082970.3 // Solyc03g005180.1 // Solyc12g005280.2 // Solyc07g062550.3 // Solyc11g022610.1 // Solyc09g083340.2 // Solyc08g081630.2 // Solyc02g083750.1 // Solyc11g068750.2 // Solyc05g045800.1 // Solyc10g084220.2 // Solyc03g118170.3 // Solyc05g047713.1 // Solyc11g066370.2 // Solyc05g055230.2 // Solyc03g033660.3 // Solyc01g057080.1 // Solyc05g014040.1 // Solyc11g068830.2 // Solyc11g006350.1 // Solyc03g114840.3 // Solyc09g074990.3 // Solyc04g050330.2 // Solyc04g005630.3 // Solyc07g032075.1 // Solyc09g066080.2 // Solyc01g081300.3 // Solyc07g042600.2 // Solyc05g051994.1 // Solyc02g005513.1 // Solyc06g008360.3 // Solyc01g106880.3 // Solyc01g104438.1 // Solyc03g115980.1 // Solyc04g008990.3 // Solyc08g045870.2 // Solyc08g082830.3 // Solyc03g031970.3 // Solyc04g047740.2 // Solyc01g087670.3 // Solyc12g077595.1 // Solyc01g017220.1 // Solyc11g042610.2 // Solyc02g090790.1 // Solyc12g099250.2 // Solyc01g079260.3 // Solyc01g096865.1 // Solyc04g025340.1 // Solyc01g107695.1 // Solyc01g106780.3 // Solyc11g010710.2 // Solyc12g027520.1 // Solyc09g057870.3 // Solyc03g114410.3 // Solyc05g014690.2 // Solyc10g079360.2 // Solyc06g066370.3 // Solyc12g027510.1 // Solyc06g069090.3 // Solyc04g072550.2 // Solyc06g068830.2 // Solyc06g048870.2 // Solyc02g081910.2 // Solyc09g064590.3 // Solyc06g051930.3 // Solyc02g014420.1 // Solyc08g074240.3 // Solyc04g079830.2 // Solyc08g007270.3 // Solyc07g056020.3 // Solyc02g083600.3 // Solyc00g042640.1 // Solyc12g099180.2 // Solyc08g078300.3 // Solyc09g083390.2 // Solyc04g072220.3 // Solyc01g009860.3 // Solyc10g055250.1 // Solyc08g062490.3 // Solyc02g069320.1 // Solyc02g062750.3 // Solyc08g078410.1 // Solyc12g008570.2 // Solyc08g081150.3 // Solyc01g060200.2 // Solyc07g005830.3 // Solyc02g069340.3 // Solyc10g080540.2 // Solyc08g007020.2 // Solyc09g092390.2 // Solyc02g091120.3 // Solyc08g081650.2 // Solyc03g007640.1 // Solyc10g083200.2 // Solyc09g092380.3 // Solyc03g007550.3 // Solyc00g042130.2 // Solyc06g072465.1 // Solyc02g076640.1 // Solyc06g035600.3 // Solyc01g102585.1 // Solyc01g103550.1 // Solyc08g061750.1 // Solyc01g014790.2 // Solyc06g065945.1 // Solyc02g068550.2 // Solyc07g021280.1 // Solyc10g017630.2 // Solyc01g112290.3 // Solyc07g042260.3 // Solyc04g077210.3 // Solyc04g081000.3 // Solyc10g061990.2 // Solyc08g080290.3 // Solyc04g050410.2 // Solyc07g043260.3 // Solyc07g018360.3 // Solyc09g059440.1 // Solyc02g077610.3 // Solyc07g042230.1 // Solyc06g042990.1 // Solyc02g063130.3 // Solyc03g043665.1 // Solyc07g043270.3 // Solyc03g083230.1 // Solyc12g005960.2 // Solyc04g009500.3 // Solyc03g058213.1 // Solyc12g096070.2 // Solyc03g120840.2 // Solyc10g076690.2 // Solyc03g063340.3 // Solyc10g047420.2 // Solyc11g020390.1 // Solyc01g110440.4 // Solyc11g051170.2 // Solyc04g009830.3 // Solyc08g078200.2 // Solyc05g009410.2 // Solyc08g061720.1 // Solyc03g044440.2 // Solyc08g028950.2 // Solyc03g097460.3 // Solyc03g121210.3 // Solyc05g045900.1 // Solyc09g057650.3 // Solyc03g034440.2 // Solyc01g079650.3 // Solyc02g079415.1 // Solyc10g005900.3 // Solyc02g067230.3 // Solyc10g005490.3 // Solyc07g042790.2 // Solyc01g102410.3 // Solyc12g098500.2 // Solyc03g093560.1 // Solyc03g098200.3 // Solyc10g078880.2 // Solyc10g076370.2 // Solyc11g061890.2 // Solyc07g041370.1 // Solyc08g080510.3 // Solyc04g077290.2 // Solyc09g065280.3 // Solyc06g016800.2 // Solyc07g041000.3 // Solyc01g103180.3 // Solyc12g038645.1 // Solyc03g117510.3 // Solyc01g012580.1 // Solyc08g082630.3 // Solyc05g041350.1 // Solyc08g021820.3 // Solyc07g055920.3 // Solyc01g100270.3 // Solyc10g084340.2 // Solyc04g072540.3 // Solyc01g103950.3 // Solyc12g038653.1 // Solyc10g017920.1 // Solyc06g034063.1 // Solyc02g069855.1 // Solyc06g063070.3 // Solyc05g032820.2 // Solyc08g067790.3 // Solyc12g038657.1 // Solyc06g060490.3 // Solyc10g083510.2 // Solyc03g083540.3 // Solyc03g005080.3 // Solyc01g087720.3 // Solyc01g058190.3 // Solyc04g010100.2 // Solyc03g083930.1 // Solyc02g082260.3 // Solyc05g014910.1 // Solyc12g096910.1 // Solyc09g066030.2 // Solyc12g049560.2 // Solyc04g080910.1 // Solyc07g018300.3 // Solyc09g050030.1 // Solyc07g065870.3 // Solyc04g056457.1 // Solyc10g080160.2 // Solyc01g065575.1 // Solyc05g050060.1 // Solyc01g102810.3 // Solyc10g005320.3 // Solyc11g045337.1 // Solyc09g011930.3 // Solyc03g114260.1 // Solyc09g098590.3 // Solyc04g064700.3 // Solyc03g025280.3 // Solyc01g091210.3 // Solyc08g044360.2 // Solyc04g007000.1 // Solyc01g008090.3 // Solyc10g018030.2 // Solyc11g010940.2 // Solyc11g045335.1 // Solyc00g031040.1 // Solyc11g066050.1 // Solyc02g077660.3 // Solyc12g096640.2 // Solyc09g057940.2 // Solyc09g010840.1 // Solyc01g110385.1 // Solyc01g102800.3 // Solyc09g056380.1 // Solyc07g041640.3 // Solyc02g091210.1 // Solyc00g024040.1 // Solyc01g013810.1 // Solyc12g056590.2 // Solyc07g006530.3 // Solyc06g073310.3 // Solyc10g018380.2 // Solyc12g089280.2 // Solyc01g017460.2 // Solyc03g062745.1 // Solyc02g082010.2 // Solyc06g065475.1 // Solyc01g109980.3 // Solyc03g119800.2 // Solyc02g093150.3 // Solyc10g078730.2 // Solyc05g009790.1 // Solyc08g078420.1 // Solyc02g081640.3 // Solyc10g049510.2 // Solyc04g079790.3 // Solyc03g081300.3 // Solyc00g141560.2 // Solyc06g060100.3 // Solyc11g027982.1 // Solyc08g076550.2 // Solyc04g015200.3 // Solyc08g065480.3 // Solyc03g031820.3 // Solyc06g068320.3 // Solyc01g013780.1 // Solyc07g017940.1 // Solyc02g072260.3 // Solyc10g006580.3 // Solyc06g066020.3 // Solyc02g091030.3 // Solyc03g118290.3 // Solyc09g061450.1 // Solyc01g091760.2 // Solyc07g041320.2 // Solyc11g071530.1 // Solyc04g010240.3 // Solyc05g041170.2 // Solyc03g078080.3 // Solyc01g065980.3 // Solyc08g068010.2 // Solyc12g056790.2 // Solyc07g053450.3 // Solyc07g032820.1 // Solyc02g070550.3 // Solyc02g011740.1 // Solyc06g068460.3 // Solyc09g065090.2 // Solyc01g057460.3 // Solyc06g005490.3 // Solyc03g025890.2 // Solyc10g054440.2 // Solyc03g007460.2 // Solyc04g024560.2 // Solyc02g014750.1 // Solyc06g065990.1 // Solyc09g008810.3 // Solyc01g103800.3 // Solyc03g093350.3 // Solyc07g021380.1 // Solyc07g039450.3 // Solyc11g021130.1 // Solyc02g065730.2 // Solyc11g068960.2 // Solyc01g090690.3 // Solyc06g061080.3 // Solyc02g032920.3 // Solyc01g008880.2 // Solyc03g026280.3 // Solyc01g010050.3 // Solyc11g028315.1 // Solyc06g068195.1 // Solyc06g005020.2 // Solyc06g060150.3 // Solyc12g019000.2 // Solyc11g068620.2 // Solyc01g103090.3 // Solyc05g009450.2 // Solyc04g081235.1 // Solyc04g045530.3 // Solyc01g107040.3 // Solyc09g007330.3 // Solyc06g076650.3 // Solyc01g009630.3 // Solyc08g023280.3 // Solyc07g017260.2 // Solyc10g017590.2 // Solyc09g018690.3 // Solyc06g076860.3 // Solyc01g100280.3 // Solyc03g115110.3 // Solyc08g068040.3 // Solyc03g083880.3 // Solyc01g091540.2 // Solyc02g067430.3 // Solyc03g098310.1 // Solyc11g068950.2 // Solyc09g007810.3 // Solyc02g078920.3 // Solyc01g097110.2 // Solyc00g180440.2 // Solyc01g104417.1 // Solyc02g067410.2 // Solyc05g024150.1 // Solyc05g054600.3 // Solyc08g077800.3 // Solyc04g049260.1 // Solyc03g006000.3 // Solyc07g049160.3 // Solyc03g094070.3 // Solyc08g007820.1 // Solyc11g063740.2 // Solyc11g045690.2 // Solyc08g065420.3 // Solyc08g077420.3 // Solyc10g046930.2 // Solyc06g068210.2 // Solyc03g117230.1 // Solyc02g005290.3 // Solyc07g055710.3 // Solyc06g068200.1 // Solyc05g021090.3 // Solyc04g057993.1 // Solyc11g020490.2 // Solyc08g061696.1 // Solyc10g074420.1 // Solyc10g084140.2 // Solyc10g018390.2 // Solyc08g061692.1 // Solyc04g050360.2 // Solyc03g079950.3 // Solyc03g043870.3 // Solyc08g061690.2 // Solyc06g054580.3 // Solyc01g090760.3 // Solyc01g111280.2 // Solyc11g040180.2 // Solyc02g068480.3 // Solyc08g061698.1 // Solyc02g080320.3 // Solyc05g013190.3 // Solyc01g096390.3 // Solyc02g086600.3 // Solyc06g071720.1 // Solyc02g021400.2 // Solyc02g062070.1 // Solyc07g049800.1 // Solyc02g011750.1 // Solyc11g065220.2 // Solyc04g056540.3 // Solyc04g057997.1 // Solyc00g055950.1 // Solyc06g071820.3 // Solyc09g073000.3 // Solyc03g112360.1 // Solyc03g078120.3 // Solyc08g014550.3 // Solyc08g082880.3 // Solyc09g015770.3 // Solyc08g080100.3 // Solyc02g021100.3 // Solyc08g068310.3 // Solyc05g015750.3 // Solyc02g076720.3 // Solyc09g010300.3 // Solyc09g020120.1 // Solyc07g054460.3 // Solyc06g060350.3 // Solyc12g088810.2 // Solyc01g094300.1 // Solyc06g074010.3 // Solyc08g080120.3 // Solyc07g053680.2 // Solyc07g065890.3 // Solyc03g044300.3 // Solyc01g081490.3 // Solyc10g078190.2 // Solyc02g088180.3 // Solyc08g008305.1 // Solyc09g010285.1 // Solyc03g082590.3 // Solyc11g020410.1 // Solyc04g050380.2 // Solyc03g113120.3 // Solyc02g012020.2 // Solyc03g007240.3 // Solyc11g069190.2 // Solyc02g091220.1 // Solyc06g008580.3 // Solyc07g005880.3 // Solyc10g083165.1 // Solyc05g010420.2 // Solyc09g011380.3 // Solyc09g075430.3 // Solyc11g072730.2 // Solyc09g082600.2 // Solyc03g111600.3 // Solyc12g056430.1 // Solyc01g034150.3 // Solyc05g055780.3 // Solyc07g026770.3 // Solyc04g005320.3 // Solyc12g096330.2 // Solyc07g062710.3 // Solyc09g055820.1 // Solyc11g020420.1 // Solyc07g017700.2 // Solyc03g097290.3 // Solyc02g093410.3 // Solyc09g014760.3 // Solyc03g043610.2 // Solyc06g051200.3 // Solyc02g073570.1 // Solyc08g068120.2 // Solyc03g032180.3 // Solyc02g092080.2 // Solyc04g051490.3 // Solyc04g054910.3 // Solyc07g019450.3 // Solyc10g079350.2 // Solyc02g014740.2 // Solyc02g072570.2 // Solyc07g062790.1 // Solyc12g010600.2 // Solyc12g077650.2 // Solyc12g062595.1 // Solyc07g065040.3 // Solyc08g077960.3 // Solyc10g083280.3 // Solyc04g049910.3 // Solyc02g087390.2 // Solyc04g077130.1 // Solyc10g080320.2 // Solyc08g076380.2 // Solyc04g009435.1 // Solyc01g009050.3 // Solyc06g011410.1 // Solyc09g014990.3 // Solyc00g006800.3 // Solyc06g070990.3 // Solyc06g065820.3 // Solyc11g050920.1 // Solyc02g093460.3 // Solyc02g067250.2 // Solyc10g006880.3 // Solyc04g017680.3 // Solyc01g109080.3 // Solyc11g018853.1 // Solyc05g018453.1 // Solyc05g054630.3 // Solyc06g076655.1 // Solyc06g075590.3 // Solyc05g052050.1 // Solyc04g076525.1 // Solyc06g073780.3 // Solyc01g110520.3 // Solyc07g065590.3 // Solyc01g100680.1 // Solyc02g070140.1 // Solyc04g047790.1 // Solyc03g026270.3 // Solyc01g094310.1 // Solyc01g091430.2 // Solyc08g008280.3 // Solyc11g063690.2 // Solyc00g009540.1 // Solyc06g007670.3 // Solyc05g009250.1 // Solyc03g118160.2 // Solyc07g008270.3 // Solyc06g069385.1 // Solyc11g013730.2 // Solyc05g050300.2 // Solyc04g005250.3 // Solyc06g066670.3 // Solyc01g014420.1 // Solyc09g015190.2 // Solyc09g083350.3 // Solyc07g049780.2 // Solyc11g056310.1 // Solyc08g077850.2 // Solyc03g082810.1 // Solyc01g086990.3 // Solyc03g123430.3 // Solyc05g010660.3 // Solyc11g061913.1 // Solyc04g051350.3 // Solyc01g111720.3 // Solyc01g009350.2 // Solyc01g012610.1 // Solyc12g006170.2 // Solyc06g048430.3 // Solyc03g110885.1 // Solyc08g065630.2 // Solyc08g065160.3 // Solyc02g064960.3 // Solyc08g008340.3 // Solyc04g077220.3 // Solyc07g042610.2 // Solyc01g012630.1 // Solyc06g048960.3 // Solyc10g050540.2 // Solyc05g045927.1 // Solyc03g120630.3 // Solyc06g036000.3 // Solyc09g007540.3 // Solyc04g050345.1 // Solyc10g083630.2 // Solyc08g066510.3 // Solyc05g047420.3 // Solyc05g046340.2 // Solyc03g093530.2 // Solyc08g061327.1 // Solyc04g079990.3 // Solyc01g091820.3 // Solyc10g083380.2 // Solyc05g051460.3 // Solyc08g066730.3 // Solyc08g080540.3 // Solyc08g082840.2 // Solyc09g014325.1 // Solyc07g021750.1 // Solyc04g050365.1 // Solyc04g082620.3 // Solyc02g092460.3 // Solyc06g034317.1 // Solyc11g044800.2 // Solyc06g071140.3 // Solyc09g059520.3 // Solyc02g086560.3 // Solyc04g081280.3 // Solyc11g039830.2 // Solyc08g078190.1 // Solyc05g050500.1 // Solyc01g111990.3 // Solyc02g044050.1 // Solyc12g095880.2 // Solyc04g082845.1 // Solyc03g112820.3 // Solyc05g025590.3 // Solyc03g013225.1 // Solyc06g009970.3 // Solyc12g095890.2 // Solyc11g066830.2 // Solyc05g014920.1 // Solyc03g110960.3 // Solyc01g091800.3 // Solyc01g097070.3 // Solyc11g072500.2 // Solyc03g097320.3 // Solyc01g090340.2 // Solyc01g098780.3 // Solyc09g015850.3 // Solyc05g050050.1 // Solyc09g061850.1 // Solyc10g086210.2 // Solyc04g039950.3 // Solyc10g044670.2 // Solyc12g094540.1 // Solyc10g047085.1 // Solyc03g033520.2 // Solyc12g096590.2 // Solyc03g119790.3 // Solyc04g082130.3 // Solyc12g035822.1 // Solyc01g104448.1 // Solyc03g117960.3 // Solyc06g073790.3 // Solyc05g012110.3 // Solyc01g080783.1 // Solyc03g117330.3 // Solyc05g016010.1 // Solyc07g049280.3 // Solyc01g034155.1 // Solyc11g008560.2 // Solyc09g082430.1 // Solyc03g104810.3 // Solyc04g014700.3 // Solyc08g078620.1 // Solyc04g071770.3 // Solyc00g042140.1 // Solyc05g009570.3 // Solyc02g093130.2 // Solyc08g061748.1 // Solyc07g027010.1 // Solyc04g049360.3 // Solyc02g072000.3 // Solyc04g014720.3 // Solyc04g014530.1 // Solyc08g061742.1 // Solyc11g018640.1 // Solyc01g103560.3 // Solyc07g017540.3 // Solyc06g066540.1 // Solyc03g082430.1 // Solyc08g065760.3 // Solyc04g008740.3 // Solyc03g113770.3 // Solyc07g053190.3 // Solyc06g060230.3 // Solyc01g065610.1 // Solyc02g061870.1 // Solyc11g044360.2 // Solyc09g098370.3 // Solyc01g008120.3 // Solyc11g018650.1 // Solyc07g062130.3 // Solyc03g044700.1 // Solyc11g006050.1 // Solyc03g118320.1 // Solyc08g061746.1 // Solyc07g021180.2 // Solyc00g009060.3 // Solyc05g056250.3 // Solyc07g066220.3 // Solyc06g075620.3 // Solyc01g098350.3 // Solyc04g054320.3 // Solyc06g011280.3 // Solyc12g088730.2 // Solyc02g070330.3 // Solyc03g006120.3 // Solyc11g061814.1 // Solyc06g007470.3 // Solyc09g055420.1 // Solyc01g109360.3 // Solyc11g008530.2 // Solyc06g062850.3 // Solyc08g079020.3 // Solyc03g111230.3 // Solyc02g083350.3 // Solyc06g072900.3 // Solyc02g064595.1 // Solyc11g020320.1 // Solyc05g055260.3 // Solyc04g070960.2 // Solyc01g102740.3 // Solyc01g104446.1 // Solyc04g054510.3 // Solyc04g082030.1 // Solyc09g064530.3 // Solyc11g007690.2 // Solyc02g070030.3 // Solyc09g010960.3 // Solyc05g018120.1 // Solyc11g020354.1 // Solyc04g077510.3 // Solyc04g050210.1 // Solyc01g009440.2 // Solyc05g010570.3 // Solyc02g093060.3 // Solyc05g015610.3 // Solyc01g106710.1 // Solyc04g051020.2 // Solyc01g099380.3 // Solyc04g077555.1 // Solyc02g072060.2 // Solyc01g097330.3 // Solyc03g083430.3 // Solyc04g025000.2 // Solyc03g097830.3 // Solyc02g070300.3 // Solyc07g052175.1 // Solyc12g042230.2 // Solyc11g061818.1 // Solyc02g091270.3 // Solyc03g113760.3 // Solyc11g039980.2 // Solyc08g075840.3 // Solyc11g020358.1 // Solyc02g077820.1 // Solyc04g014270.3 // Solyc11g012150.2 // Solyc07g016180.3 // Solyc06g075510.3 // Solyc02g077840.1 // Solyc08g075850.3 // Solyc01g086900.3 // Solyc09g057875.1 // Solyc08g077710.3 // Solyc04g012060.3 // Solyc04g010090.3 // Solyc09g025260.3 // Solyc03g065320.1 // Solyc03g118240.3 // Solyc03g097160.3 // Solyc06g074110.3 // Solyc05g054060.3 // Solyc04g008610.3 // Solyc06g053980.3 // Solyc02g071530.2 // Solyc09g018210.1 // Solyc01g103960.3 // Solyc08g007190.3 // Solyc06g074810.3 // Solyc05g052410.2 // Solyc07g049770.1 // Solyc09g009760.1 // Solyc03g025270.3 // Solyc01g017370.1 // Solyc11g028201.1 // Solyc00g134830.1 // Solyc08g066200.3 // Solyc01g098610.3 // Solyc02g011877.1 // Solyc02g077990.3 // Solyc11g010570.2 // Solyc03g116610.3 // Solyc07g021120.2 // Solyc12g096190.2 // Solyc01g096870.3 // Solyc04g049690.3 // Solyc01g108410.2 // Solyc01g105520.3 // Solyc05g010740.1 // Solyc06g008940.3 // Solyc02g072090.2 // Solyc08g078430.3 // Solyc11g017050.1 // Solyc11g020150.1 // Solyc12g036480.2 // Solyc04g009440.3 // Solyc02g078400.3 // Solyc11g027984.1 // Solyc07g053610.3 // Solyc04g025290.3 // Solyc02g077590.1 // Solyc09g083270.3 // Solyc07g054220.1 // Solyc03g119380.2 // Solyc02g081650.3 // Solyc03g121020.3 // Solyc12g014380.2 // Solyc02g038740.3 // Solyc01g087500.3 // Solyc07g045520.3 // Solyc02g022830.3 // Solyc07g062380.1 // Solyc02g084750.3 // Solyc07g005930.3 // Solyc08g081590.2 // Solyc10g061995.1 // Solyc07g062190.3 // Solyc09g082440.1 // Solyc07g042750.3 // Solyc04g024570.1 // Solyc07g054200.3 // Solyc05g041920.3 // Solyc02g087930.3 // Solyc02g081160.3 // Solyc11g061812.1 // Solyc11g071320.2 // Solyc12g035930.1 // Solyc08g068760.1 // Solyc03g110850.1 // Solyc04g058090.3 // Solyc12g035860.1 // Solyc01g011520.1 // Solyc07g047610.3 // Solyc03g111850.3 // Solyc12g008640.2 // Solyc01g106040.3 // Solyc01g098527.1 // Solyc02g087360.3 // Solyc11g064950.2 // Solyc07g008700.3 // Solyc07g006070.1 // Solyc11g073220.2 // Solyc03g058210.2 // Solyc04g081190.3 // Solyc04g017980.1 // Solyc04g079290.3 // Solyc06g071790.3 // Solyc04g047820.1 // Solyc03g120200.2 // Solyc01g014440.1 // Solyc01g102590.3 // Solyc01g095100.3 // Solyc05g054880.3 // Solyc11g069340.2 // Solyc01g017300.1 // Solyc11g020493.1 // Solyc05g016037.1 // Solyc02g090820.3 // Solyc12g062530.2 // Solyc01g009620.3 // Solyc06g008260.3 // Solyc00g127550.1 // Solyc07g042840.1 // Solyc05g055470.3 // Solyc06g034070.2 // Solyc11g061895.1 // Solyc02g092050.3 // Solyc05g024210.1 // Solyc03g119360.3 // Solyc08g074300.3 // Solyc02g031970.1 // Solyc01g104550.3 // Solyc05g010800.3 // Solyc12g013880.2 // Solyc04g005590.3 // Solyc02g091627.1 // Solyc02g070640.3 // Solyc09g018850.3 // Solyc09g082420.1 // Solyc09g065940.3 // Solyc08g082210.3 // Solyc09g031760.1 // Solyc01g073910.3 // Solyc06g075370.3 // Solyc08g007110.3 // Solyc03g051900.3 // Solyc06g069430.3 // Solyc08g075940.3 // Solyc02g077950.2 // Solyc11g013460.2 // Solyc07g065620.3 // Solyc11g028090.2 // Solyc06g069100.2 // Solyc05g046360.3 // Solyc10g047970.1 // Solyc12g036720.1 // Solyc03g044690.1 // Solyc09g057880.3 // Solyc08g007830.1 // Solyc06g072120.3 // Solyc08g083230.2 // Solyc01g110490.3 // Solyc08g081670.2 // Solyc02g078970.3 // Solyc01g110360.3 // Solyc04g050510.3 // Solyc03g122020.3 // Solyc08g074580.3 // Solyc03g118425.1 // Solyc10g054380.2 // Solyc06g051570.3 // Solyc08g081050.3 // Solyc04g050520.3 // Solyc07g005340.2 // Solyc07g018290.3 // Solyc04g081360.3 // Solyc10g007840.3 // Solyc02g069860.3 // Solyc07g008530.1 // Solyc01g066610.3 // Solyc04g054280.2 // Solyc01g100540.3 // Solyc11g069510.2 // Solyc01g017083.1 // Solyc06g075350.2 // Solyc06g073400.3 // Solyc07g008020.3 // Solyc02g067350.3 // Solyc11g069500.2 // Solyc08g081960.2 // Solyc10g075020.2 // Solyc01g097970.3 // Solyc05g053520.3 // Solyc05g045780.1 // Solyc01g009520.3 // Solyc04g045590.3 // Solyc11g013480.2 // Solyc03g059300.1 // Solyc04g015490.3 // Solyc03g114500.3 // Solyc01g105560.3 // Solyc01g111120.3 // Solyc06g066477.1 // Solyc10g047990.2 // Solyc01g086650.3 // Solyc01g090880.3 // Solyc08g048240.3 // Solyc12g057030.2 // Solyc05g045820.1 // Solyc07g049490.2 // Solyc01g017090.2 // Solyc04g008680.3 // Solyc06g061040.3 // Solyc09g042270.1 // Solyc01g090560.3 // Solyc09g009680.2 // Solyc06g011650.1 // Solyc01g065620.1 // Solyc01g106390.3 // Solyc04g056460.1 // Solyc06g048630.3 // Solyc10g054010.1 // Solyc08g007230.2 // Solyc11g013030.2 // Solyc02g014330.1 // Solyc03g062750.1 // Solyc05g044450.1 // Solyc08g075420.3 // Solyc06g066000.2 // Solyc01g096900.3 // Solyc05g056220.3 // Solyc01g028840.1 // Solyc01g067560.3 // Solyc04g072070.3 // Solyc11g027983.1 // Solyc12g009240.1 // Solyc08g081610.3 // Solyc03g082580.3 // Solyc11g027981.1 // Solyc02g084250.3 // Solyc01g079360.3 // Solyc03g082840.3 // Solyc11g012110.2 // Solyc03g116140.3 // Solyc06g075470.2 // Solyc06g072310.3 // Solyc03g080010.3 // Solyc09g059510.3 // Solyc02g067590.1 // Solyc08g083120.3 // Solyc08g077200.3 // Solyc05g014540.3 // Solyc04g051670.3 // Solyc05g009840.3 // Solyc10g044540.2 // Solyc01g017187.1 // Solyc11g056360.2 // Solyc06g051900.3 // Solyc01g100510.3 // Solyc04g056490.2 // Solyc03g121630.3 // Solyc11g010450.2 // Solyc05g010100.3 // Solyc10g054950.2 // Solyc06g005200.3 // Solyc07g041510.2 // Solyc01g097290.3 // Solyc06g081980.1 // Solyc10g076380.2 // Solyc06g009640.2 // Solyc09g005300.3 // Solyc03g019780.3 // Solyc05g053410.3 // Solyc11g018857.1 // Solyc01g111810.3 // Solyc02g082470.3 // Solyc04g016290.3 // Solyc06g008860.3 // Solyc02g084380.3 // Solyc02g078580.1 // Solyc06g053770.3 // Solyc02g084730.3 // Solyc03g117720.3 // Solyc10g083770.2 // Solyc12g035880.1 // Solyc04g005260.2 // Solyc02g077860.1 // Solyc08g081560.1 // Solyc06g065410.3 // Solyc03g115940.3 // Solyc01g109550.2 // Solyc00g026875.1 // Solyc12g038210.1 // Solyc08g078490.3 // Solyc04g071510.3 // Solyc12g044640.2 // Solyc11g073160.2 // Solyc03g118380.2 // Solyc11g007580.2 // Solyc03g113780.3 // Solyc02g067960.2 // Solyc08g075720.2 // Solyc04g007550.3 // Solyc12g035890.2 // Solyc11g005110.2 // Solyc04g072800.3 // Solyc11g027775.1 // Solyc09g091250.3 // Solyc09g082740.1 // Solyc10g055025.1 // Solyc04g079940.3 // Solyc06g069230.3 // Solyc10g045760.2 // Solyc05g055210.2 // Solyc03g033600.3 // Solyc05g052040.1 // Solyc09g015330.1 // Solyc01g095460.3 // Solyc11g018510.2 // Solyc03g117780.2 // Solyc08g075160.3 // Solyc10g078670.2 // Solyc02g080890.3 // Solyc02g068580.1 // Solyc06g076030.3 // Solyc01g109630.3 // Solyc01g104650.3 // Solyc03g007370.3 // Solyc01g008990.3 // Solyc08g082690.2 // Solyc03g043810.1 // Solyc04g024410.1 // Solyc07g055280.3 // Solyc06g035555.1 // Solyc06g074210.3 // Solyc03g034130.3 // Solyc07g049790.1 // Solyc02g067570.3 // Solyc01g013850.1 // Solyc03g043820.1 // Solyc09g090910.2 // Solyc03g034150.2 // Solyc01g110070.2 // Solyc10g052790.1 // Solyc01g013840.1 // Solyc02g072510.3 // Solyc04g049730.1 // Solyc01g008005.1 // Solyc11g045120.2 // Solyc04g049040.1 // Solyc07g038160.3 // Solyc06g060060.3 // Solyc08g061691.1 // Solyc11g006940.2 // Solyc04g051540.3 // Solyc02g090770.1 // Solyc02g062090.1 // Solyc06g008590.3 // Solyc07g017780.3 // Solyc02g021550.3 // Solyc01g088720.3 // Solyc12g019110.2 // Solyc01g106177.1 // Solyc05g044465.1 // Solyc08g062960.3 // Solyc12g017860.2 // Solyc03g083920.1 // Solyc08g077300.3 // Solyc01g111580.3 // Solyc06g073870.3 // Solyc07g045390.2 // Solyc01g087690.2 // Solyc03g034430.1 // Solyc02g085495.1 // Solyc11g061778.1 // Solyc01g080787.1 // Solyc02g062960.3 // Solyc12g098520.2 // Solyc06g005130.3 // Solyc11g044750.2 // Solyc01g106030.3 // Solyc05g045880.1 // Solyc11g072180.2 // Solyc02g061990.3 // Solyc07g041190.3 // Solyc10g047087.1 // Solyc01g091630.3 // Solyc04g016550.3 // Solyc01g103020.3 // Solyc08g076370.3 // Solyc08g065970.3 // Solyc07g045480.3 // Solyc08g061772.1 // Solyc02g089790.3 // Solyc06g065250.1 // Solyc12g056460.2 // Solyc11g011150.2 // Solyc08g007910.3 // Solyc06g049090.3 // Solyc04g056360.3 // Solyc03g123370.3 // Solyc01g098320.3 // Solyc07g043620.3 // Solyc06g063330.3 // Solyc04g009810.3 // Solyc11g068800.2 // Solyc02g085520.3 // Solyc03g097950.3 // Solyc12g035790.1 // Solyc08g061740.2 // Solyc04g011670.3 // Solyc02g090310.1 // Solyc04g050430.1 // Solyc04g079950.3 // Solyc09g056260.3 // Solyc07g018340.3 // Solyc04g019320.1 // Solyc01g080480.3 // Solyc05g053380.3 // Solyc04g049673.1 // Soly
	GO:0019538	P	protein metabolic process	1946	13050	3004	20036	0.59	1	// Solyc11g013155.1 // Solyc11g069150.2 // Solyc04g015340.3 // Solyc09g065570.3 // Solyc07g006440.1 // Solyc05g024325.1 // Solyc08g068860.3 // Solyc02g092940.3 // Solyc04g082510.3 // Solyc02g014030.2 // Solyc10g011690.3 // Solyc06g065380.3 // Solyc09g030450.3 // Solyc12g008570.2 // Solyc06g050230.3 // Solyc12g062640.1 // Solyc04g071680.2 // Solyc03g025610.2 // Solyc05g009090.2 // Solyc09g074680.3 // Solyc06g034380.1 // Solyc02g021470.3 // Solyc10g080710.2 // Solyc02g069110.3 // Solyc01g111880.3 // Solyc04g009330.3 // Solyc00g009141.1 // Solyc11g010130.2 // Solyc04g051025.1 // Solyc10g008210.3 // Solyc11g044940.1 // Solyc03g112050.3 // Solyc02g081510.2 // Solyc06g065920.3 // Solyc04g078590.3 // Solyc01g006160.3 // Solyc05g025820.3 // Solyc06g062500.3 // Solyc12g056730.1 // Solyc12g010130.1 // Solyc02g068300.3 // Solyc04g026220.3 // Solyc02g088610.3 // Solyc02g091550.2 // Solyc03g117860.3 // Solyc12g099660.2 // Solyc05g050015.1 // Solyc01g112250.3 // Solyc02g072530.2 // Solyc10g037910.2 // Solyc11g072710.2 // Solyc04g077280.3 // Solyc05g005140.3 // Solyc03g044050.2 // Solyc07g055130.3 // Solyc09g055570.3 // Solyc07g005145.1 // Solyc05g016310.1 // Solyc02g080020.1 // Solyc03g051800.1 // Solyc07g053220.2 // Solyc08g023360.2 // Solyc03g111540.2 // Solyc08g081495.1 // Solyc04g054140.3 // Solyc02g011985.1 // Solyc09g015240.1 // Solyc02g070460.3 // Solyc07g016200.3 // Solyc06g068550.3 // Solyc01g108450.3 // Solyc02g062790.3 // Solyc09g011937.1 // Solyc01g008440.3 // Solyc01g102570.3 // Solyc10g084410.2 // Solyc03g118570.3 // Solyc10g047680.2 // Solyc04g015690.3 // Solyc04g012110.2 // Solyc02g072520.3 // Solyc03g019710.3 // Solyc02g069140.2 // Solyc06g074070.3 // Solyc01g105800.3 // Solyc01g108110.3 // Solyc07g065710.3 // Solyc03g064010.3 // Solyc02g067780.3 // Solyc05g008970.1 // Solyc07g017230.3 // Solyc06g071120.3 // Solyc02g005600.1 // Solyc11g072190.2 // Solyc08g062140.1 // Solyc07g063780.2 // Solyc06g006057.1 // Solyc09g008790.3 // Solyc12g008990.2 // Solyc01g104970.3 // Solyc02g090510.3 // Solyc12g038510.2 // Solyc09g065200.3 // Solyc01g067640.3 // Solyc01g087920.1 // Solyc07g063700.2 // Solyc04g050365.1 // Solyc02g090990.1 // Solyc12g098890.2 // Solyc05g053690.2 // Solyc05g055090.3 // Solyc07g065240.2 // Solyc04g076430.3 // Solyc03g112310.1 // Solyc01g080810.3 // Solyc09g015270.2 // Solyc07g041920.3 // Solyc02g065070.3 // Solyc07g017925.1 // Solyc02g079640.3 // Solyc11g069700.2 // Solyc08g079760.3 // Solyc07g055640.1 // Solyc05g052350.3 // Solyc05g008950.3 // Solyc03g013140.1 // Solyc08g079910.2 // Solyc04g008650.3 // Solyc01g087830.1 // Solyc08g075610.2 // Solyc06g043250.3 // Solyc03g113870.1 // Solyc07g051870.1 // Solyc01g087800.2 // Solyc07g008740.2 // Solyc03g006730.2 // Solyc01g101110.3 // Solyc01g098930.3 // Solyc04g074000.3 // Solyc10g086770.2 // Solyc02g081485.1 // Solyc03g121440.3 // Solyc05g052520.3 // Solyc03g118370.3 // Solyc06g074850.3 // Solyc07g063770.3 // Solyc04g081590.3 // Solyc01g106870.3 // Solyc04g082670.3 // Solyc01g090200.3 // Solyc08g007690.1 // Solyc11g008710.2 // Solyc06g051090.2 // Solyc08g069090.1 // Solyc07g041940.3 // Solyc07g055630.3 // Solyc11g039810.2 // Solyc02g080030.1 // Solyc02g063480.2 // Solyc01g103350.3 // Solyc06g062820.3 // Solyc02g076980.4 // Solyc11g020890.2 // Solyc08g077630.3 // Solyc03g006790.2 // Solyc01g006840.3 // Solyc11g013320.2 // Solyc03g019980.2 // Solyc02g031860.3 // Solyc03g083590.3 // Solyc01g096490.3 // Solyc02g078530.3 // Solyc08g062990.1 // Solyc07g005540.1 // Solyc01g108000.3 // Solyc01g097770.3 // Solyc10g018945.1 // Solyc06g074770.3 // Solyc03g033610.1 // Solyc04g016520.3 // Solyc00g007100.3 // Solyc04g082600.3 // Solyc01g006590.2 // Solyc06g036070.3 // Solyc03g078520.3 // Solyc07g041970.3 // Solyc05g010530.3 // Solyc10g085530.1 // Solyc11g013730.2 // Solyc09g015600.2 // Solyc07g063720.1 // Solyc09g075920.1 // Solyc06g008710.2 // Solyc04g015980.3 // Solyc09g015170.3 // Solyc11g027940.2 // Solyc04g082620.3 // Solyc10g008100.3 // Solyc08g075890.3 // Solyc07g045100.1 // Solyc08g076050.3 // Solyc08g065570.2 // Solyc08g080500.3 // Solyc02g094500.3 // Solyc05g032880.3 // Solyc01g080240.3 // Solyc01g007960.3 // Solyc03g118350.3 // Solyc12g038070.1 // Solyc02g087950.3 // Solyc02g088700.3 // Solyc03g093380.2 // Solyc01g006530.1 // Solyc07g016010.2 // Solyc09g061330.2 // Solyc05g026045.1 // Solyc03g111180.3 // Solyc04g080960.3 // Solyc02g090980.1 // Solyc12g038030.1 // Solyc03g111830.3 // Solyc10g084350.2 // Solyc03g078480.2 // Solyc09g098340.3 // Solyc06g009870.1 // Solyc10g052867.1 // Solyc04g026230.1 // Solyc10g045270.2 // Solyc04g075000.1 // Solyc01g059853.1 // Solyc01g079720.3 // Solyc11g033270.2 // Solyc09g090280.2 // Solyc07g018140.3 // Solyc11g072660.2 // Solyc02g091170.3 // Solyc12g088750.2 // Solyc05g054240.3 // Solyc03g118360.2 // Solyc08g074550.3 // Solyc02g014830.3 // Solyc04g008850.1 // Solyc08g016581.1 // Solyc02g021780.2 // Solyc02g068867.1 // Solyc05g056200.1 // Solyc05g008860.3 // Solyc06g071720.1 // Solyc12g098940.2 // Solyc07g007640.2 // Solyc03g063650.1 // Solyc08g065780.2 // Solyc02g078170.2 // Solyc09g072510.1 // Solyc10g078820.2 // Solyc06g043275.1 // Solyc08g008550.3 // Solyc07g066480.3 // Solyc08g080080.3 // Solyc03g114160.1 // Solyc09g008640.1 // Solyc01g109410.3 // Solyc12g088090.2 // Solyc09g082520.3 // Solyc02g011980.1 // Solyc02g077860.1 // Solyc08g005810.1 // Solyc11g008230.1 // Solyc07g065170.3 // Solyc06g069650.3 // Solyc12g009340.2 // Solyc11g044310.2 // Solyc01g009470.2 // Solyc03g033360.2 // Solyc06g066130.1 // Solyc07g053820.3 // Solyc08g066210.3 // Solyc09g055460.2 // Solyc05g024290.3 // Solyc12g098910.2 // Solyc08g005830.1 // Solyc12g056300.2 // Solyc02g093410.3 // Solyc11g040220.2 // Solyc07g005110.3 // Solyc02g068280.3 // Solyc12g095850.2 // Solyc11g008960.2 // Solyc08g065720.1 // Solyc02g068090.3 // Solyc10g081230.2 // Solyc04g014200.1 // Solyc08g081990.3 // Solyc11g005030.2 // Solyc01g008497.1 // Solyc01g101240.3 // Solyc02g080080.3 // Solyc12g088250.2 // Solyc01g005540.3 // Solyc08g079180.3 // Solyc01g098000.3 // Solyc02g078780.3 // Solyc04g079780.3 // Solyc10g084250.1 // Solyc06g064660.3 // Solyc05g054990.3 // Solyc04g056530.2 // Solyc03g078675.1 // Solyc12g010450.2 // Solyc11g044370.1 // Solyc06g006010.2 // Solyc01g007260.3 // Solyc08g062630.3 // Solyc12g009190.2 // Solyc07g018190.3 // Solyc05g050470.1 // Solyc10g005660.3 // Solyc08g076810.3 // Solyc06g011510.1 // Solyc12g008760.2 // Solyc09g010880.3 // Solyc08g062650.2 // Solyc01g014550.2 // Solyc01g081520.3 // Solyc07g053130.3 // Solyc06g009533.1 // Solyc03g114080.2 // Solyc05g056130.3 // Solyc08g044332.1 // Solyc01g079450.3 // Solyc02g065300.1 // Solyc01g087770.3 // Solyc08g022215.1 // Solyc09g061940.2 // Solyc08g074920.1 // Solyc09g056430.3 // Solyc01g102700.3 // Solyc06g066760.3 // Solyc06g048560.1 // Solyc05g056500.1 // Solyc04g082440.3 // Solyc02g014060.1 // Solyc08g074930.1 // Solyc06g082470.3 // Solyc03g006100.3 // Solyc04g077000.3 // Solyc05g056570.3 // Solyc04g056590.3 // Solyc02g079580.3 // Solyc03g033340.3 // Solyc10g006030.3 // Solyc10g006720.3 // Solyc10g078800.2 // Solyc02g021366.1 // Solyc04g082250.3 // Solyc08g066270.2 // Solyc06g006020.2 // Solyc08g076060.3 // Solyc05g045920.1 // Solyc02g080990.2 // Solyc03g121010.3 // Solyc04g064750.2 // Solyc06g068990.4 // Solyc07g056170.3 // Solyc09g011320.3 // Solyc06g008065.1 // Solyc09g014460.1 // Solyc12g005480.2 // Solyc03g033430.1 // Solyc06g075030.1 // Solyc08g048410.2 // Solyc04g005040.1 // Solyc08g079490.3 // Solyc05g016420.1 // Solyc09g057680.3 // Solyc09g014470.2 // Solyc03g078207.1 // Solyc07g005440.1 // Solyc06g065310.3 // Solyc02g093040.3 // Solyc10g017710.1 // Solyc11g006000.2 // Solyc09g056135.1 // Solyc01g087950.3 // Solyc01g104490.3 // Solyc01g100420.3 // Solyc04g005050.1 // Solyc12g096020.2 // Solyc09g090090.2 // Solyc05g018300.3 // Solyc01g008500.3 // Solyc06g043150.3 // Solyc04g054200.3 // Solyc12g019560.1 // Solyc03g111793.1 // Solyc01g008740.2 // Solyc11g020230.1 // Solyc00g289230.2 // Solyc11g069300.2 // Solyc09g057907.1 // Solyc10g084930.2 // Solyc04g016390.2 // Solyc06g060670.3 // Solyc06g068590.3 // Solyc12g007110.2 // Solyc10g085110.2 // Solyc10g081130.2 // Solyc02g082720.3 // Solyc12g094610.2 // Solyc12g005360.2 // Solyc05g050670.2 // Solyc02g031900.2 // Solyc08g081210.3 // Solyc08g078270.3 // Solyc04g078710.2 // Solyc03g096890.2 // Solyc07g063000.3 // Solyc05g053930.3 // Solyc06g009865.1 // Solyc11g008240.1 // Solyc04g077330.3 // Solyc02g072380.1 // Solyc05g053900.3 // Solyc06g069610.1 // Solyc05g009190.3 // Solyc02g014040.1 // Solyc04g071030.1 // Solyc09g042660.3 // Solyc03g006030.3 // Solyc04g014650.3 // Solyc02g094580.3 // Solyc06g007355.1 // Solyc08g065670.3 // Solyc11g013880.1 // Solyc02g064920.1 // Solyc00g009090.3 // Solyc05g051050.3 // Solyc04g078730.1 // Solyc11g061960.2 // Solyc04g063290.3 // Solyc06g062760.3 // Solyc08g065610.3 // Solyc07g006480.3 // Solyc04g079870.2 // Solyc09g082470.3 // Solyc03g078370.1 // Solyc07g054650.1 // Solyc09g059583.1 // Solyc01g095550.2 // Solyc02g090480.3 // Solyc12g035860.1 // Solyc09g098420.2 // Solyc04g026210.3 // Solyc09g014710.3 // Solyc08g028915.1 // Solyc03g025450.3 // Solyc10g049240.1 // Solyc06g051540.3 // Solyc12g099790.2 // Solyc09g020130.3 // Solyc03g117690.3 // Solyc08g079970.1 // Solyc11g071880.2 // Solyc04g079710.3 // Solyc12g096710.2 // Solyc01g008310.3 // Solyc10g079170.2 // Solyc01g088370.3 // Solyc08g074410.3 // Solyc08g007680.1 // Solyc01g109590.3 // Solyc06g009390.3 // Solyc06g082080.3 // Solyc03g111670.3 // Solyc04g080880.3 // Solyc08g066320.3 // Solyc10g074370.1 // Solyc12g035828.1 // Solyc03g113370.3 // Solyc06g062920.3 // Solyc03g112410.2 // Solyc02g083260.3 // Solyc08g069050.3 // Solyc10g085450.2 // Solyc02g071860.3 // Solyc08g082260.2 // Solyc01g096560.2 // Solyc04g049100.1 // Solyc02g065110.3 // Solyc11g020150.1 // Solyc02g079000.3 // Solyc08g080460.2 // Solyc12g098100.2 // Solyc09g092090.3 // Solyc06g008830.1 // Solyc02g081040.3 // Solyc07g009150.3 // Solyc03g078390.3 // Solyc12g014350.2 // Solyc04g050935.1 // Solyc07g063120.3 // Solyc08g065725.1 // Solyc07g006430.1 // Solyc07g016150.3 // Solyc01g079950.3 // Solyc03g019830.3 // Solyc06g071160.3 // Solyc01g096020.3 // Solyc06g053620.3 // Solyc06g018100.3 // Solyc00g110870.3 // Solyc02g071260.3 // Solyc01g060310.2 // Solyc02g021190.1 // Solyc09g091260.3 // Solyc03g123730.3 // Solyc08g068810.3 // Solyc01g095120.3 // Solyc06g071880.3 // Solyc11g027773.1 // Solyc06g082660.3 // Solyc10g047090.2 // Solyc03g119340.3 // Solyc01g103785.1 // Solyc03g122230.2 // Solyc03g042520.2 // Solyc07g055570.1 // Solyc02g092380.3 // Solyc12g016040.2 // Solyc03g113390.3 // Solyc01g096550.3 // Solyc03g063770.2 // Solyc03g013310.3 // Solyc11g020875.1 // Solyc03g082470.3 // Solyc04g057940.3 // Solyc09g018280.1 // Solyc06g082580.3 // Solyc07g006450.1 // Solyc01g007990.3 // Solyc03g115610.3 // Solyc05g054680.1 // Solyc01g098740.3 // Solyc01g091920.2 // Solyc02g030360.2 // Solyc11g018610.2 // Solyc10g084860.1 // Solyc01g049914.1 // Solyc03g043660.3 // Solyc12g099560.2 // Solyc10g081420.2 // Solyc09g075150.3 // Solyc12g038150.1 // Solyc10g054050.2 // Solyc11g063660.1 // Solyc06g008330.2 // Solyc01g107650.3 // Solyc01g008860.1 // Solyc07g056520.3 // Solyc07g018405.1 // Solyc03g006720.1 // Solyc01g096940.3 // Solyc05g010140.3 // Solyc05g013300.1 // Solyc05g023760.3 // Solyc03g123780.3 // Solyc02g072330.2 // Solyc02g072280.1 // Solyc08g077790.3 // Solyc03g006930.2 // Solyc05g012480.3 // Solyc06g007200.3 // Solyc04g006930.3 // Solyc10g075040.2 // Solyc05g018570.3 // Solyc02g083460.3 // Solyc12g033090.2 // Solyc04g079047.1 // Solyc03g005180.1 // Solyc12g089200.2 // Solyc06g050280.1 // Solyc12g038045.1 // Solyc08g007000.3 // Solyc04g072010.3 // Solyc10g008180.2 // Solyc12g015980.1 // Solyc05g055200.3 // Solyc01g079970.2 // Solyc06g054480.3 // Solyc02g081500.3 // Solyc08g077940.2 // Solyc02g083900.3 // Solyc06g043354.1 // Solyc12g035470.2 // Solyc03g118170.3 // Solyc01g009320.2 // Solyc01g098710.3 // Solyc05g055230.2 // Solyc01g109960.3 // Solyc04g064590.2 // Solyc12g049430.1 // Solyc11g007090.2 // Solyc01g059760.2 // Solyc09g011040.1 // Solyc03g114840.3 // Solyc04g011520.3 // Solyc02g081050.3 // Solyc04g010100.2 // Solyc10g078390.2 // Solyc02g005513.1 // Solyc06g009090.1 // Solyc06g051940.3 // Solyc03g118530.3 // Solyc08g045870.2 // Solyc08g079920.2 // Solyc11g006370.2 // Solyc12g021280.2 // Solyc02g090430.3 // Solyc04g012100.2 // Solyc02g021180.1 // Solyc06g075550.3 // Solyc01g008870.1 // Solyc08g076640.1 // Solyc11g042610.2 // Solyc08g079940.1 // Solyc05g008960.3 // Solyc05g050780.3 // Solyc11g007250.2 // Solyc04g050170.3 // Solyc12g099250.2 // Solyc03g083330.3 // Solyc06g053730.1 // Solyc09g061395.1 // Solyc12g055720.2 // Solyc03g081270.2 // Solyc04g079400.3 // Solyc03g112710.1 // Solyc07g052290.1 // Solyc09g090200.3 // Solyc03g097085.1 // Solyc09g061930.3 // Solyc09g008010.3 // Solyc01g006000.3 // Solyc01g109940.3 // Solyc01g056485.1 // Solyc02g077460.2 // Solyc06g069090.3 // Solyc08g075600.2 // Solyc08g081920.3 // Solyc02g063330.3 // Solyc12g019410.2 // Solyc08g074240.3 // Solyc05g013270.1 // Solyc08g007970.3 // Solyc09g082800.3 // Solyc08g005970.3 // Solyc08g078140.3 // Solyc06g051650.3 // Solyc09g056450.3 // Solyc07g056020.3 // Solyc06g051200.3 // Solyc08g074230.1 // Solyc04g014910.3 // Solyc11g042990.2 // Solyc11g065660.2 // Solyc09g083390.2 // Solyc02g087460.1 // Solyc03g044280.2 // Solyc07g056410.3 // Solyc04g005320.3 // Solyc05g008940.3 // Solyc07g005830.3 // Solyc07g056400.1 // Solyc11g072910.1 // Solyc09g091580.3 // Solyc09g011060.2 // Solyc03g007330.3 // Solyc12g056490.1 // Solyc12g049483.1 // Solyc07g020870.2 // Solyc02g021590.3 // Solyc06g072465.1 // Solyc01g007040.3 // Solyc06g035600.3 // Solyc04g074010.2 // Solyc04g009800.3 // Solyc01g102585.1 // Solyc08g048310.2 // Solyc09g075720.3 // Solyc01g106500.3 // Solyc12g005880.2 // Solyc07g021280.1 // Solyc01g109540.3 // Solyc08g076620.1 // Solyc01g112290.3 // Solyc09g091460.3 // Solyc12g088760.1 // Solyc12g017740.1 // Solyc06g060690.2 // Solyc08g065580.1 // Solyc04g081000.3 // Solyc01g091650.3 // Solyc10g049255.1 // Solyc09g091440.3 // Solyc07g055320.3 // Solyc01g014520.1 // Solyc07g042840.1 // Solyc02g024065.1 // Solyc04g050410.2 // Solyc08g005840.1 // Solyc07g018360.3 // Solyc08g079850.3 // Solyc10g044740.2 // Solyc05g009050.2 // Solyc02g063130.3 // Solyc07g018200.1 // Solyc01g097980.3 // Solyc06g074000.1 // Solyc05g009540.3 // Solyc03g115680.3 // Solyc03g058213.1 // Solyc08g079460.3 // Solyc04g079070.3 // Solyc06g007440.3 // Solyc06g005580.3 // Solyc00g007260.3 // Solyc08g069170.2 // Solyc03g071750.3 // Solyc07g007220.3 // Solyc11g072220.2 // Solyc00g007305.1 // Solyc01g096170.3 // Solyc02g091470.3 // Solyc12g009020.2 // Solyc01g007010.2 // Solyc03g083847.1 // Solyc03g120760.3 // Solyc06g074700.3 // Solyc05g045900.1 // Solyc01g087810.2 // Solyc09g057650.3 // Solyc03g034440.2 // Solyc05g053230.3 // Solyc02g067560.1 // Solyc01g102410.3 // Solyc02g070000.3 // Solyc11g044460.2 // Solyc03g006130.3 // Solyc03g081260.3 // Solyc04g009640.3 // Solyc05g009040.3 // Solyc07g044820.1 // Solyc06g074480.3 // Solyc07g055920.3 // Solyc08g006060.3 // Solyc07g055400.2 // Solyc10g083500.2 // Solyc02g092680.1 // Solyc01g007970.2 // Solyc01g058190.3 // Solyc11g069960.2 // Solyc07g055430.1 // Solyc05g013920.3 // Solyc05g047570.2 // Solyc04g071310.3 // Solyc09g050030.1 // Solyc01g005160.3 // Solyc02g079990.3 // Solyc07g055410.2 // Solyc01g065575.1 // Solyc05g053210.3 // Solyc07g054300.3 // Solyc06g053560.3 // Solyc09g014740.3 // Solyc09g011930.3 // Solyc02g077990.3 // Solyc10g050230.2 // Solyc04g064700.3 // Solyc03g044440.2 // Solyc03g117180.3 // Solyc05g051640.3 // Solyc01g008090.3 // Solyc01g112245.1 // Solyc06g068740.3 // Solyc07g041900.3 // Solyc10g081610.2 // Solyc09g057940.2 // Solyc09g056380.1 // Solyc01g102800.3 // Solyc04g050390.2 // Solyc12g009350.1 // Solyc02g091210.1 // Solyc02g031790.2 // Solyc02g081470.3 // Solyc12g013840.2 // Solyc11g068940.1 // Solyc04g080170.3 // Solyc06g073310.3 // Solyc02g080790.3 // Solyc09g031770.3 // Solyc03g034335.1 // Solyc03g043770.3 // Solyc01g087850.2 // Solyc08g065540.3 // Solyc06g050300.2 // Solyc09g005550.3 // Solyc08g007670.1 // Solyc03g093710.1 // Solyc10g085120.2 // Solyc09g007110.3 // Solyc03g005920.3 // Solyc03g031980.3 // Solyc02g071820.3 // Solyc10g085670.2 // Solyc01g087840.3 // Solyc04g079790.3 // Solyc02g067360.3 // Solyc09g008860.3 // Solyc01g094940.3 // Solyc01g087780.2 // Solyc00g141560.2 // Solyc12g089160.2 // Solyc08g076550.2 // Solyc04g081080.1 // Solyc01g091070.3 // Solyc04g008390.2 // Solyc10g050778.1 // Solyc03g031820.3 // Solyc10g076530.2 // Solyc09g055230.3 // Solyc10g006580.3 // Solyc08g074760.3 // Solyc11g013083.1 // Solyc07g005920.2 // Solyc04g050940.2 // Solyc11g066250.2 // Solyc10g055720.2 // Solyc09g061450.1 // Solyc03g007000.3 // Solyc09g014720.2 // Solyc07g053600.3 // Solyc11g071530.1 // Solyc06g068450.2 // Solyc01g074010.3 // Solyc09g064965.1 // Solyc01g020401.1 // Solyc02g071810.3 // Solyc01g108840.3 // Solyc04g079550.3 // Solyc04g077300.3 // Solyc02g032970.3 // Solyc01g106740.3 // Solyc01g005030.3 // Solyc05g016410.3 // Solyc01g103800.3 // Solyc07g039450.3 // Solyc11g021130.1 // Solyc08g048550.3 // Solyc03g115230.3 // Solyc03g119140.3 // Solyc10g049270.2 // Solyc01g090690.3 // Solyc03g005970.3 // Solyc00g153680.1 // Solyc07g063950.3 // Solyc02g014070.2 // Solyc12g005160.2 // Solyc03g005340.3 // Solyc03g034204.1 // Solyc06g036485.1 // Solyc04g017700.3 // Solyc12g099160.2 // Solyc09g090660.3 // Solyc04g074630.3 // Solyc12g062870.2 // Solyc08g077830.1 // Solyc06g083500.3 // Solyc07g053910.3 // Solyc04g077360.3 // Solyc03g121020.3 // Solyc01g104850.3 // Solyc01g111570.3 // Solyc08g007700.1 // Solyc02g094570.3 // Solyc04g049380.3 // Solyc02g079590.3 // Solyc05g052220.3 // Solyc08g065790.3 // Solyc05g009780.3 // Solyc02g069080.3 // Solyc08g065250.3 // Solyc02g064870.1 // Solyc06g005000.3 // Solyc02g079533.1 // Solyc01g111850.3 // Solyc02g094010.2 // Solyc07g008390.2 // Solyc10g008490.3 // Solyc01g010030.3 // Solyc09g007280.3 // Solyc00g180440.2 // Solyc06g008080.2 // Solyc03g115920.3 // Solyc03g095383.1 // Solyc03g093700.2 // Solyc05g054600.3 // Solyc11g071820.2 // Solyc04g049260.1 // Solyc09g072890.2 // Solyc03g082690.3 // Solyc12g010745.1 // Solyc07g055810.3 // Solyc10g084110.2 // Solyc12g056020.1 // Solyc06g065610.3 // Solyc04g071920.2 // Solyc01g106160.2 // Solyc01g087790.2 // Solyc06g009893.1 // Solyc07g045390.2 // Solyc08g069180.3 // Solyc08g007600.1 // Solyc04g051510.1 // Solyc02g030137.1 // Solyc04g057993.1 // Solyc08g077560.3 // Solyc11g020490.2 // Solyc05g046330.3 // Solyc03g006890.2 // Solyc01g111360.3 // Solyc01g098980.3 // Solyc12g056010.2 // Solyc12g099010.2 // Solyc06g007190.3 // Solyc04g014885.1 // Solyc06g005950.3 // Solyc06g009867.1 // Solyc11g020350.1 // Solyc11g040180.2 // Solyc02g068480.3 // Solyc05g013190.3 // Solyc03g093760.1 // Solyc09g090810.2 // Solyc02g021400.2 // Solyc06g048620.3 // Solyc10g050300.1 // Solyc04g012170.3 // Solyc03g063420.2 // Solyc07g027025.1 // Solyc04g057997.1 // Solyc08g007620.2 // Solyc09g073000.3 // Solyc03g112360.1 // Solyc02g076710.3 // Solyc03g042528.1 // Solyc06g009550.3 // Solyc08g014550.3 // Solyc08g082880.3 // Solyc08g079990.2 // Solyc08g080100.3 // Solyc10g052860.1 // Solyc05g015750.3 // Solyc09g015220.2 // Solyc05g052270.2 // Solyc06g051760.3 // Solyc04g082570.3 // Solyc12g062280.2 // Solyc11g013490.2 // Solyc02g064930.1 // Solyc05g014760.3 // Solyc04g078720.1 // Solyc01g080000.1 // Solyc05g055050.2 // Solyc06g063150.3 // Solyc09g065650.3 // Solyc10g018750.1 // Solyc02g071880.3 // Solyc06g009110.3 // Solyc01g080770.3 // Solyc04g077615.1 // Solyc02g079680.1 // Solyc06g050270.1 // Solyc04g050380.2 // Solyc02g064700.3 // Solyc09g042260.3 // Solyc03g113450.3 // Solyc09g075910.1 // Solyc09g018060.3 // Solyc04g026200.3 // Solyc01g006660.2 // Solyc02g091220.1 // Solyc04g063370.2 // Solyc03g123860.3 // Solyc10g083165.1 // Solyc06g011370.3 // Solyc01g088690.3 // Solyc09g075430.3 // Solyc07g042890.3 // Solyc08g082530.3 // Solyc06g017860.2 // Solyc03g112580.3 // Solyc07g005685.1 // Solyc03g034060.3 // Solyc06g043270.1 // Solyc06g036080.3 // Solyc03g098600.3 // Solyc02g090970.1 // Solyc07g055870.3 // Solyc02g069965.1 // Solyc02g086830.3 // Solyc12g016070.1 // Solyc11g006320.2 // Solyc07g018070.3 // Solyc01g006800.3 // Solyc01g007025.1 // Solyc01g108470.2 // Solyc01g108600.3 // Solyc02g068820.2 // Solyc03g097290.3 // Solyc07g005010.3 // Solyc01g087775.1 // Solyc05g056550.3 // Solyc12g010025.1 // Solyc02g092080.2 // Solyc07g041820.2 // Solyc07g007110.3 // Solyc10g085570.3 // Solyc12g016125.1 // Solyc02g078750.3 // Solyc09g011200.2 // Solyc12g040680.2 // Solyc02g081550.3 // Solyc07g055560.3 // Solyc09g072810.3 // Solyc03g019940.3 // Solyc06g068320.3 // Solyc04g078540.3 // Solyc12g077650.2 // Solyc12g097030.2 // Solyc12g062595.1 // Solyc11g013200.2 // Solyc02g021220.1 // Solyc07g006460.1 // Solyc02g063210.1 // Solyc03g044230.1 // Solyc10g083280.3 // Solyc08g078670.2 // Solyc04g077130.1 // Solyc03g006080.3 // Solyc01g010590.2 // Solyc02g076970.2 // Solyc01g009050.3 // Solyc01g068270.3 // Solyc11g042430.2 // Solyc10g054040.2 // Solyc11g008400.2 // Solyc02g093975.1 // Solyc06g082920.3 // Solyc08g065680.2 // Solyc05g041110.2 // Solyc10g080570.2 // Solyc02g067250.2 // Solyc06g007115.1 // Solyc04g017680.3 // Solyc11g066650.2 // Solyc07g039340.3 // Solyc04g025477.1 // Solyc01g104600.3 // Solyc11g008420.2 // Solyc06g083760.3 // Solyc02g065730.2 // Solyc05g055800.3 // Solyc07g008790.2 // Solyc05g010650.3 // Solyc07g014700.3 // Solyc10g047480.1 // Solyc07g032075.1 // Solyc09g011990.1 // Solyc02g072540.3 // Solyc04g074020.2 // Solyc05g006770.3 // Solyc05g054860.1 // Solyc03g044160.2 // Solyc07g053165.1 // Solyc03g116245.1 // Solyc02g089970.3 // Solyc06g007670.3 // Solyc02g072440.3 // Solyc11g011440.1 // Solyc01g079960.2 // Solyc03g080060.1 // Solyc05g005310.2 // Solyc12g016020.2 // Solyc07g008270.3 // Solyc09g015230.1 // Solyc03g110940.3 // Solyc07g032300.1 // Solyc06g009970.3 // Solyc03g006780.2 // Solyc11g008580.2 // Solyc12g016000.1 // Solyc01g081297.1 // Solyc05g008990.3 // Solyc03g013100.1 // Solyc04g057930.3 // Solyc04g007390.3 // Solyc03g118330.2 // Solyc05g013290.1 // Solyc03g059490.1 // Solyc02g065050.1 // Solyc11g056310.1 // Solyc02g031850.1 // Solyc01g020406.1 // Solyc01g009330.1 // Solyc06g008890.3 // Solyc08g065600.1 // Solyc01g088050.3 // Solyc09g066440.3 // Solyc06g060960.2 // Solyc02g080070.3 // Solyc01g111720.3 // Solyc06g071810.1 // Solyc09g010050.1 // Solyc06g005880.3 // Solyc05g008980.2 // Solyc12g049360.2 // Solyc02g091950.3 // Solyc07g051850.3 // Solyc06g068880.3 // Solyc08g075590.2 // Solyc10g074780.1 // Solyc03g120630.3 // Solyc09g007540.3 // Solyc04g050345.1 // Solyc06g074220.3 // Solyc10g085680.2 // Solyc12g096990.2 // Solyc09g074830.3 // Solyc08g079950.1 // Solyc08g082840.2 // Solyc01g111700.2 // Solyc02g069230.3 // Solyc08g079740.3 // Solyc03g118340.3 // Solyc07g040940.3 // Solyc08g079930.2 // Solyc02g076660.3 // Solyc08g013940.3 // Solyc01g068370.3 // Solyc07g063760.1 // Solyc09g047937.1 // Solyc11g039830.2 // Solyc08g076490.2 // Solyc01g111990.3 // Solyc01g087820.2 // Solyc04g008385.1 // Solyc03g115030.3 // Solyc11g071700.2 // Solyc04g050780.2 // Solyc01g104050.3 // Solyc03g013225.1 // Solyc09g055183.1 // Solyc04g082120.3 // Solyc02g093100.3 // Solyc12g013580.2 // Solyc08g080830.3 // Solyc11g069590.2 // Solyc09g064270.3 // Solyc01g110080.2 // Solyc01g098780.3 // Solyc09g015850.3 // Solyc10g085000.2 // Solyc01g091620.3 // Solyc10g005140.1 // Solyc04g051410.3 // Solyc10g044670.2 // Solyc12g005290.2 // Solyc05g005660.1 // Solyc12g035822.1 // Solyc06g073790.3 // Solyc02g080010.2 // Solyc01g080783.1 // Solyc03g117330.3 // Solyc07g008050.3 // Solyc00g125275.1 // Solyc09g015830.2 // Solyc02g070870.3 // Solyc04g014900.3 // Solyc12g027850.2 // Solyc09g019970.3 // Solyc09g020155.1 // Solyc01g009990.3 // Solyc12g098980.2 // Solyc06g050560.3 // Solyc12g049330.2 // Solyc06g060680.2 // Solyc05g009570.3 // Solyc08g065730.1 // Solyc07g005530.3 // Solyc04g077610.3 // Solyc07g066280.3 // Solyc01g007980.3 // Solyc12g098960.2 // Solyc08g065710.2 // Solyc04g077630.3 // Solyc09g061550.2 // Solyc04g014720.3 // Solyc02g087930.3 // Solyc02g068880.2 // Solyc04g058110.3 // Solyc02g021660.2 // Solyc02g080090.1 // Solyc02g085140.3 // Solyc10g074570.2 // Solyc07g047910.1 // Solyc09g007080.3 // Solyc09g059750.1 // Solyc08g065760.3 // Solyc01g008570.1 // Solyc06g083050.3 // Solyc06g072830.3 // Solyc11g006030.1 // Solyc09g031760.1 // Solyc12g088040.2 // Solyc07g049360.3 // Solyc10g051330.2 // Solyc04g079690.3 // Solyc10g074720.2 // Solyc11g006040.2 // Solyc12g016100.1 // Solyc01g008120.3 // Solyc07g063730.2 // Solyc06g082630.3 // Solyc12g100310.2 // Solyc07g018180.2 // Solyc08g029230.3 // Solyc02g030387.1 // Solyc04g079060.3 // Solyc02g094520.3 // Solyc07g053460.3 // Solyc08g005850.1 // Solyc11g061720.1 // Solyc08g079840.2 // Solyc01g094835.1 // Solyc03g006950.2 // Solyc06g075620.3 // Solyc12g009370.2 // Solyc08g074560.3 // Solyc01g098350.3 // Solyc03g019780.3 // Solyc02g087510.3 // Solyc06g011280.3 // Solyc12g088730.2 // Solyc02g070330.3 // Solyc06g063080.1 // Solyc06g007470.3 // Solyc01g109360.3 // Solyc03g006970.1 // Solyc03g111230.3 // Solyc07g066550.3 // Solyc01g005650.2 // Solyc06g072900.3 // Solyc06g073340.3 // Solyc09g065790.1 // Solyc06g043356.1 // Solyc12g013990.2 // Solyc07g066230.3 // Solyc01g096450.3 // Solyc01g008140.3 // Solyc08g065510.1 // Solyc11g012140.2 // Solyc03g095490.3 // Solyc02g089790.3 // Solyc10g052825.1 // Solyc06g006030.1 // Solyc04g010240.3 // Solyc02g032940.3 // Solyc07g006540.3 // Solyc01g103940.3 // Solyc06g006040.2 // Solyc11g062400.2 // Solyc11g042930.2 // Solyc05g052590.1 // Solyc04g051020.2 // Solyc06g006050.2 // Solyc03g079890.2 // Solyc02g068845.1 // Solyc10g076560.1 // Solyc02g079710.3 // Solyc01g096350.3 // Solyc08g077990.3 // Solyc11g069630.1 // Solyc03g093330.3 // Solyc08g065530.2 // Solyc10g080160.2 // Solyc04g008370.2 // Solyc08g081280.3 // Solyc11g066590.2 // Solyc01g087940.2 // Solyc01g087960.2 // Solyc08g075850.3 // Solyc03g082500.3 // Solyc05g051240.1 // Solyc04g079040.3 // Solyc09g025270.3 // Solyc07g006770.2 // Solyc03g117970.3 // Solyc04g064940.3 // Solyc06g065790.1 // Solyc04g008610.3 // Solyc01g094660.3 // Solyc01g110100.3 // Solyc10g005640.3 // Solyc10g078810.1 // Solyc12g099600.2 // Solyc08g083040.3 // Solyc01g110110.3 // Solyc02g077040.4 // Solyc00g026905.1 // Solyc05g018040.2 // Solyc02g011877.1 // Solyc06g062950.1 // Solyc06g073390.3 // Solyc08g074730.2 // Solyc11g010570.2 // Solyc02g077050.3 // Solyc06g017910.1 // Solyc01g096870.3 // Solyc02g076780.3 // Solyc08g074940.3 // Solyc11g020830.1 // Solyc06g008940.3 // Solyc06g051460.3 // Solyc09g018230.1 // Solyc05g041530.3 // Solyc01g104530.3 // Solyc07g051930.2 // Solyc03g093190.1 // Solyc05g006570.1 // Solyc02g072080.1 // Solyc01g010087.1 // Solyc01g087460.2 // Solyc06g073820.2 // Solyc08g016730.1 // Solyc09g014730.3 // Solyc09g017990.2 // Solyc01g098160.3 // Solyc04g025290.3 // Solyc08g060950.2 // Solyc02g071740.3 // Solyc05g053280.3 // Solyc03g119380.2 // Solyc02g086270.3 // Solyc12g096720.2 // Solyc08g029170.3 // Solyc04g050370.1 // Solyc07g062190.3 // Solyc04g015600.3 // Solyc06g069330.3 // Solyc07g053120.3 // Solyc04g024570.1 // Solyc02g064880.1 // Solyc08g081250.3 // Solyc02g071800.3 // Solyc09g014890.3 // Solyc11g071680.2 // Solyc02g079600.3 // Solyc07g053100.3 // Solyc11g071320.2 // Solyc01g111410.3 // Solyc05g006360.1 // Solyc10g073350.1 // Solyc07g047610.3 // Solyc01g108490.3 // Solyc02g068580.1 // Solyc01g096820.3 // Solyc02g065055.1 // Solyc05g009890.1 // Solyc12g088940.2 // Solyc08g066300.2 // Solyc06g007430.2 // Solyc07g008900.3 // Solyc06g072340.3 // Solyc03g115075.1 // Solyc08g079870.3 // Solyc02g067100.3 // Solyc07g007780.3 // Solyc03g058210.2 // Solyc03g006300.2 // Solyc02g069630.3 // Solyc01g006520.3 // Solyc06g071790.3 // Solyc09g014510.3 // Solyc10g081470.2 // Solyc05g050480.1 // Solyc03g007230.3 // Solyc01g102590.3 // Solyc12g036325.1 // Solyc04g077640.3 // Solyc08g075330.2 // Solyc04g077370.2 // Solyc06g054540.3 // Solyc03g034457.1 // Solyc10g045610.1 // Solyc02g091590.3 // Solyc06g008260.3 // Solyc05g021200.1 // Solyc02g068390.3 // Solyc07g006760.3 // Solyc08g074370.3 // Solyc08g079160.3 // Solyc05g053650.3 // Solyc08g068870.3 // Solyc06g051980.3 // Solyc06g076040.3 // Solyc03g119360.3 // Solyc07g063735.1 // Solyc06g082640.3 // Solyc05g053010.1 // Solyc02g031970.1 // Solyc02g064980.1 // Solyc02g070640.3 // Solyc06g009897.1 // Solyc04g082340.3 // Solyc07g062590.3 // Solyc02g069090.2 // Solyc07g066420.3 // Solyc01g068000.3 // Solyc09g012000.1 // Solyc09g065720.3 // Solyc05g014240.3 // Solyc04g072235.1 // Solyc06g069430.3 // Solyc03g006200.2 // Solyc11g028090.2 // Solyc11g011880.2 // Solyc02g071200.3 // Solyc10g086490.2 // Solyc07g062060.3 // Solyc06g072120.3 // Solyc06g065660.1 // Solyc08g007610.1 // Solyc04g050510.3 // Solyc02g068370.3 // Solyc11g011875.1 // Solyc01g105080.2 // Solyc09g059600.3 // Solyc05g013310.1 // Solyc04g050520.3 // Solyc06g010000.3 // Solyc10g007840.3 // Solyc02g065520.1 // Solyc12g038120.2 // Solyc07g008530.1 // Solyc06g073930.3 // Solyc05g025780.3 // Solyc12g100353.1 // Solyc01g098440.2 // Solyc08g069070.2 // Solyc06g009540.1 // Solyc08g007120.3 // Solyc07g008030.2 // Solyc06g076100.3 // Solyc02g023950.3 // Solyc07g062040.3 // Solyc12g005870.2 // Solyc12g094680.2 // Solyc01g017083.1 // Solyc02g078690.2 // Solyc02g067350.3 // Solyc10g078940.2 // Solyc03g082970.3 // Solyc07g056270.3 // Solyc10g075020.2 // Solyc05g045780.1 // Solyc08g016582.1 // Solyc01g009520.3 // Solyc11g020260.2 // Solyc01g108480.1 // Solyc10g051273.1 // Solyc01g096040.3 // Solyc01g079750.3 // Solyc09g074420.3 // Solyc03g082450.3 // Solyc02g081070.3 // Solyc12g057030.2 // Solyc05g045820.1 // Solyc02g037595.1 // Solyc05g047550.3 // Solyc03g036460.2 // Solyc08g065750.1 // Solyc05g013320.1 // Solyc08g080420.3 // Solyc01g009610.3 // Solyc02g062780.3 // Solyc09g057950.3 // Solyc05g056250.3 // Solyc02g070890.3 // Solyc06g061020.3 // Solyc08g075420.3 // Solyc01g100520.3 // Solyc08g008120.3 // Solyc07g051920.1 // Solyc05g015150.3 // Solyc06g063140.3 // Solyc06g082560.2 // Solyc03g124050.3 // Solyc07g065250.3 // Solyc02g079630.2 // Solyc08g077890.3 // Solyc08g081940.3 // Solyc04g049400.3 // Solyc11g005700.1 // Solyc02g072447.1 // Solyc07g051860.1 // Solyc11g012110.2 // Solyc04g078410.3 // Solyc10g051310.2 // Solyc11g020280.2 // Solyc05g009680.1 // Solyc04g071000.1 // Solyc02g072370.1 // Solyc10g084390.2 // Solyc07g024010.2 // Solyc01g109950.3 // Solyc04g005390.2 // Solyc08g083120.3 // Solyc06g010100.2 // Solyc07g063710.2 // Solyc01g111170.3 // Solyc09g090630.2 // Solyc07g053790.2 // Solyc05g052980.3 // Solyc07g055580.2 // Solyc06g068760.3 // Solyc12g096430.1 // Solyc01g079930.2 // Solyc01g017187.1 // Solyc03g097690.3 // Solyc11g056360.2 // Solyc04g015460.3 // Solyc04g081810.3 // Solyc08g079900.3 // Solyc03g062660.3 // Solyc06g008320.3 // Solyc07g041510.2 // Solyc02g072480.3 // Solyc03g059260.3 // Solyc02g021700.3 // Solyc03g006210.2 // Solyc01g067980.1 // Solyc01g111460.3 // Solyc03g043600.2 // Solyc01g111810.3 // Solyc02g082470.3 // Solyc02g091280.3 // Solyc07g006470.1 // Solyc03g083580.3 // Solyc08g061560.3 // Solyc08g062670.3 // Solyc08g065690.1 // Solyc01g079910.1 // Solyc03g058400.3 // Solyc02g069360.1 // Solyc12g094700.2 // Solyc02g084380.3 // Solyc02g078580.1 // Solyc03g083420.3 // Solyc12g062875.1 // Solyc12g035880.1 // Solyc03g033620.3 // Solyc03g098400.2 // Solyc07g006620.3 // Solyc00g026875.1 // Solyc05g007230.3 // Solyc04g050330.2 // Solyc04g074030.3 // Solyc06g071410.3 // Solyc12g095910.2 // Solyc09g060110.3 // Solyc08g065590.2 // Solyc07g047990.1 // Solyc03g006920.2 // Solyc11g016990.2 // Solyc06g005230.2 // Solyc08g075720.2 // Solyc07g007980.3 // Solyc09g011070.1 // Solyc05g053410.3 // Solyc02g068660.2 // Solyc03g059250.3 // Solyc08g061250.3 // Solyc04g076210.2 // Solyc11g027775.1 // Solyc02g076690.3 // Solyc02g072350.1 // Solyc06g050290.1 // Solyc07g062930.3 // Solyc10g081540.2 // Solyc08g075750.3 // Solyc10g038190.2 // Solyc10g047140.2 // Solyc09g082320.3 // Solyc05g055210.2 // Solyc09g015330.1 // Solyc06g069220.1 // Solyc03g117780.2 // Solyc08g016275.1 // Solyc02g072470.3 // Solyc04g079330.2 // Solyc06g053625.1 // Solyc02g084870.3 // Solyc04g054490.3 // Solyc07g006610.3 // Solyc11g067020.2 // Solyc08g082690.2 // Solyc12g005030.2 // Solyc08g048470.2 // Solyc03g121820.3 // Solyc12g096440.1 // Solyc01g109530.3 // Solyc03g121830.1 // Solyc04g071870.1 // Solyc01g098770.1 // Solyc02g090010.2 // Solyc10g081740.2 // Solyc11g045120.2 // Solyc06g009880.1 // Solyc11g069950.2 // Solyc07g006940.2 // Solyc10g049210.2 // Solyc02g030120.2 // Solyc01g080880.3 // Solyc02g079540.2 // Solyc04g009700.3 // Solyc01g111710.3 // Solyc11g010730.2 // Solyc02g021550.3 // Soly
	GO:0044710	P	single-organism metabolic process	1953	13050	2968	20036	0.36	1	// Solyc07g064830.3 // Solyc02g014490.3 // Solyc06g064895.1 // Solyc07g019460.3 // Solyc03g111995.1 // Solyc06g071000.3 // Solyc07g054640.1 // Solyc11g011390.2 // Solyc06g073570.3 // Solyc12g035590.2 // Solyc04g008590.3 // Solyc02g087740.3 // Solyc04g072180.2 // Solyc08g075480.3 // Solyc07g008990.1 // Solyc02g085035.1 // Solyc09g082640.1 // Solyc06g065430.3 // Solyc07g062070.3 // Solyc03g112060.3 // Solyc10g080710.2 // Solyc07g006145.1 // Solyc08g083280.3 // Solyc01g099210.3 // Solyc03g112040.1 // Solyc10g079040.2 // Solyc07g017610.3 // Solyc07g052073.1 // Solyc03g112030.2 // Solyc09g098620.2 // Solyc02g021770.1 // Solyc10g083720.2 // Solyc09g075860.3 // Solyc09g013080.3 // Solyc02g091550.2 // Solyc10g052800.1 // Solyc08g075540.4 // Solyc07g054190.3 // Solyc02g084740.3 // Solyc06g034234.1 // Solyc08g075550.3 // Solyc02g062180.3 // Solyc02g022860.1 // Solyc04g064930.3 // Solyc05g050870.3 // Solyc12g021130.2 // Solyc08g074650.3 // Solyc01g008830.2 // Solyc04g006970.3 // Solyc05g008460.3 // Solyc07g017860.3 // Solyc06g009160.3 // Solyc07g064940.3 // Solyc02g063250.3 // Solyc08g077920.3 // Solyc00g009110.3 // Solyc07g052077.1 // Solyc11g007900.2 // Solyc11g006340.2 // Solyc02g090930.3 // Solyc08g068160.2 // Solyc02g087240.3 // Solyc02g068320.2 // Solyc08g066900.1 // Solyc07g055160.3 // Solyc01g101240.3 // Solyc12g036675.1 // Solyc03g061560.2 // Solyc02g084930.3 // Solyc09g011240.3 // Solyc08g079370.2 // Solyc05g045790.1 // Solyc07g066600.3 // Solyc10g086780.2 // Solyc03g019710.3 // Solyc09g064430.3 // Solyc02g011790.1 // Solyc01g109790.3 // Solyc08g080390.3 // Solyc01g099240.3 // Solyc03g097410.1 // Solyc01g105800.3 // Solyc01g108110.3 // Solyc01g088170.4 // Solyc01g009370.2 // Solyc10g054550.1 // Solyc08g006640.3 // Solyc10g074620.2 // Solyc05g006250.1 // Solyc10g083110.2 // Solyc07g066610.3 // Solyc03g083610.3 // Solyc10g076240.2 // Solyc06g060600.2 // Solyc01g096280.2 // Solyc12g038510.2 // Solyc06g050440.3 // Solyc01g087338.1 // Solyc01g102820.3 // Solyc03g096990.3 // Solyc06g084760.2 // Solyc10g045750.1 // Solyc01g080810.3 // Solyc02g094400.3 // Solyc10g012370.3 // Solyc04g080760.3 // Solyc05g050280.3 // Solyc02g069600.3 // Solyc08g079310.3 // Solyc08g065470.3 // Solyc01g018025.1 // Solyc01g093975.1 // Solyc01g104310.3 // Solyc10g083795.1 // Solyc03g112320.3 // Solyc08g016750.3 // Solyc06g005750.3 // Solyc02g069620.3 // Solyc01g005320.2 // Solyc01g007740.3 // Solyc07g056390.3 // Solyc05g016290.1 // Solyc10g055240.2 // Solyc00g050030.2 // Solyc09g059030.3 // Solyc01g099150.4 // Solyc12g049590.2 // Solyc10g011820.3 // Solyc01g099170.3 // Solyc11g056450.2 // Solyc10g018140.2 // Solyc04g015350.3 // Solyc06g074240.2 // Solyc09g082060.3 // Solyc12g056230.2 // Solyc07g043390.3 // Solyc04g071540.3 // Solyc04g082670.3 // Solyc09g018600.1 // Solyc03g117980.3 // Solyc02g070430.3 // Solyc04g076770.3 // Solyc05g012200.3 // Solyc12g100170.1 // Solyc08g080040.3 // Solyc12g099660.2 // Solyc11g011990.2 // Solyc09g074870.3 // Solyc08g068600.3 // Solyc10g077080.2 // Solyc03g111000.3 // Solyc01g017333.1 // Solyc05g054365.1 // Solyc03g096070.3 // Solyc09g005670.2 // Solyc04g017595.1 // Solyc10g009030.3 // Solyc11g072010.2 // Solyc11g020540.1 // Solyc07g007620.3 // Solyc02g014730.3 // Solyc05g009270.3 // Solyc08g014190.3 // Solyc12g042470.2 // Solyc01g089840.2 // Solyc03g013620.1 // Solyc07g063570.3 // Solyc09g008130.3 // Solyc10g045770.2 // Solyc03g115560.3 // Solyc04g016520.3 // Solyc02g080280.2 // Solyc10g049590.1 // Solyc04g016010.3 // Solyc10g083690.3 // Solyc05g050540.3 // Solyc01g065597.1 // Solyc02g079480.1 // Solyc11g044840.2 // Solyc09g057930.2 // Solyc03g120660.3 // Solyc07g054540.3 // Solyc04g081000.3 // Solyc07g005840.2 // Solyc08g068440.3 // Solyc02g094120.3 // Solyc01g065630.1 // Solyc07g049740.3 // Solyc11g066440.2 // Solyc11g007630.2 // Solyc01g056850.3 // Solyc08g014360.2 // Solyc09g075930.2 // Solyc02g071380.2 // Solyc10g008100.3 // Solyc05g052760.3 // Solyc10g011650.3 // Solyc07g042310.1 // Solyc07g045470.2 // Solyc09g031565.1 // Solyc12g039003.1 // Solyc03g044270.3 // Solyc03g080190.3 // Solyc12g049340.2 // Solyc02g094500.3 // Solyc06g072540.1 // Solyc03g013390.1 // Solyc01g094790.3 // Solyc08g014130.3 // Solyc08g081690.3 // Solyc12g049370.2 // Solyc11g005910.2 // Solyc03g093290.2 // Solyc09g011960.2 // Solyc04g008760.2 // Solyc04g077440.3 // Solyc05g055590.2 // Solyc09g065780.3 // Solyc02g036290.3 // Solyc05g050910.3 // Solyc06g054490.3 // Solyc03g093280.2 // Solyc04g049807.1 // Solyc03g046515.1 // Solyc11g018805.1 // Solyc12g094460.2 // Solyc04g081930.3 // Solyc06g053980.3 // Solyc03g098290.3 // Solyc06g060250.3 // Solyc11g066580.2 // Solyc09g056350.3 // Solyc02g064765.1 // Solyc06g033860.2 // Solyc03g098240.3 // Solyc08g029250.1 // Solyc05g045850.2 // Solyc01g006510.3 // Solyc12g056830.1 // Solyc09g010420.3 // Solyc09g066400.2 // Solyc09g009020.3 // Solyc06g065540.3 // Solyc11g045520.2 // Solyc00g212260.2 // Solyc02g021290.1 // Solyc06g066440.3 // Solyc12g044987.1 // Solyc06g073280.3 // Solyc12g098920.2 // Solyc04g008990.3 // Solyc08g074550.3 // Solyc01g009695.1 // Solyc12g033070.1 // Solyc05g009030.3 // Solyc06g069550.1 // Solyc07g005510.3 // Solyc04g007520.3 // Solyc08g076360.3 // Solyc08g006430.3 // Solyc09g057950.3 // Solyc04g054820.3 // Solyc09g061860.3 // Solyc09g065830.3 // Solyc12g044983.1 // Solyc08g005630.3 // Solyc01g093980.3 // Solyc01g090170.3 // Solyc11g065770.1 // Solyc04g078360.1 // Solyc12g088090.2 // Solyc09g065800.3 // Solyc06g035580.3 // Solyc06g060780.4 // Solyc08g078490.3 // Solyc05g052280.3 // Solyc02g093210.3 // Solyc04g040120.1 // Solyc02g084440.3 // Solyc04g072790.2 // Solyc08g067260.3 // Solyc01g094280.3 // Solyc11g018800.2 // Solyc01g009470.2 // Solyc05g055490.2 // Solyc04g078340.3 // Solyc07g062150.3 // Solyc11g072650.2 // Solyc08g007900.2 // Solyc04g072605.1 // Solyc10g009640.2 // Solyc02g090300.3 // Solyc02g087290.3 // Solyc01g112130.3 // Solyc08g079060.3 // Solyc08g080160.3 // Solyc08g065550.1 // Solyc01g109140.3 // Solyc12g095850.2 // Solyc08g061920.2 // Solyc01g009180.3 // Solyc04g008440.1 // Solyc01g109300.3 // Solyc04g056742.1 // Solyc11g042640.2 // Solyc11g071960.2 // Solyc04g077970.3 // Solyc04g082460.3 // Solyc01g096410.3 // Solyc01g100490.3 // Solyc06g062870.3 // Solyc02g063390.3 // Solyc07g063010.3 // Solyc02g070070.1 // Solyc02g022850.1 // Solyc02g085930.3 // Solyc12g096780.2 // Solyc01g006610.2 // Solyc08g005610.3 // Solyc02g032830.2 // Solyc12g049530.2 // Solyc06g007120.3 // Solyc04g080810.3 // Solyc01g009410.3 // Solyc06g007130.4 // Solyc01g090660.3 // Solyc04g054220.3 // Solyc01g006600.2 // Solyc10g007890.3 // Solyc03g111935.1 // Solyc08g076810.3 // Solyc03g121070.3 // Solyc02g086970.3 // Solyc07g043395.1 // Solyc04g081520.2 // Solyc04g050110.2 // Solyc05g056130.3 // Solyc04g064690.3 // Solyc02g038740.3 // Solyc02g065300.1 // Solyc09g009260.3 // Solyc07g052070.2 // Solyc01g086880.2 // Solyc06g071960.3 // Solyc03g045020.3 // Solyc06g051410.3 // Solyc08g008000.2 // Solyc05g015220.3 // Solyc01g099180.3 // Solyc02g065190.3 // Solyc04g009350.3 // Solyc03g122130.3 // Solyc12g049030.1 // Solyc08g008010.3 // Solyc03g032000.3 // Solyc01g010900.3 // Solyc02g087780.3 // Solyc07g049280.3 // Solyc01g104080.3 // Solyc11g021220.1 // Solyc09g091720.1 // Solyc02g081300.3 // Solyc01g109160.4 // Solyc02g080990.2 // Solyc12g015860.2 // Solyc08g066240.3 // Solyc08g078200.2 // Solyc03g032020.3 // Solyc09g014770.3 // Solyc01g081510.3 // Solyc00g277510.2 // Solyc08g077180.3 // Solyc02g077010.1 // Solyc01g103230.3 // Solyc08g014230.3 // Solyc08g066260.3 // Solyc02g094640.3 // Solyc06g035560.2 // Solyc02g030170.3 // Solyc06g071290.3 // Solyc08g043170.3 // Solyc12g096760.2 // Solyc02g077020.3 // Solyc09g072820.3 // Solyc07g045040.3 // Solyc05g024125.1 // Solyc04g080340.3 // Solyc11g072450.2 // Solyc04g007945.1 // Solyc11g010990.2 // Solyc01g006740.3 // Solyc02g077000.3 // Solyc04g079603.1 // Solyc06g009840.3 // Solyc02g079273.1 // Solyc02g030480.3 // Solyc05g056300.3 // Solyc01g094080.3 // Solyc11g007890.2 // Solyc08g080190.3 // Solyc05g050120.3 // Solyc04g009030.3 // Solyc08g015670.3 // Solyc07g054920.2 // Solyc02g069140.2 // Solyc01g006300.3 // Solyc10g005290.3 // Solyc01g097380.2 // Solyc05g053910.1 // Solyc09g031570.1 // Solyc03g025380.3 // Solyc07g006500.3 // Solyc04g082750.3 // Solyc12g035750.1 // Solyc02g078650.3 // Solyc03g044330.1 // Solyc04g015080.3 // Solyc08g074630.2 // Solyc10g051010.2 // Solyc12g042020.2 // Solyc11g072110.2 // Solyc05g016120.2 // Solyc08g078090.1 // Solyc09g057587.1 // Solyc06g074420.1 // Solyc08g083520.2 // Solyc03g097675.1 // Solyc05g009190.3 // Solyc10g078920.2 // Solyc05g016330.3 // Solyc03g006880.3 // Solyc01g009310.3 // Solyc12g044950.2 // Solyc08g083500.2 // Solyc01g105370.3 // Solyc04g079250.3 // Solyc01g091330.3 // Solyc11g007000.2 // Solyc11g032235.1 // Solyc12g019880.1 // Solyc10g078235.1 // Solyc07g042520.3 // Solyc10g086220.2 // Solyc04g079870.2 // Solyc07g032430.1 // Solyc09g098450.3 // Solyc03g111300.1 // Solyc09g064370.3 // Solyc05g052390.3 // Solyc09g059583.1 // Solyc05g008290.3 // Solyc06g051400.3 // Solyc02g079450.1 // Solyc09g065900.3 // Solyc05g053530.1 // Solyc06g035680.2 // Solyc01g100640.3 // Solyc04g010120.3 // Solyc04g079240.3 // Solyc06g051750.3 // Solyc02g082830.2 // Solyc03g097910.3 // Solyc07g062000.1 // Solyc02g062110.3 // Solyc06g073230.3 // Solyc01g008640.3 // Solyc10g080320.2 // Solyc08g082860.3 // Solyc09g018590.1 // Solyc01g080530.3 // Solyc01g008310.3 // Solyc03g006820.3 // Solyc08g074410.3 // Solyc03g044743.1 // Solyc04g054250.3 // Solyc09g011300.3 // Solyc00g056680.1 // Solyc01g102950.3 // Solyc06g068680.3 // Solyc05g015860.3 // Solyc06g034020.3 // Solyc12g005300.2 // Solyc07g014700.3 // Solyc02g080670.3 // Solyc12g055750.2 // Solyc01g098950.2 // Solyc02g083260.3 // Solyc05g018880.1 // Solyc11g008800.2 // Solyc11g030903.1 // Solyc10g079480.1 // Solyc01g090710.3 // Solyc09g074430.3 // Solyc07g007790.3 // Solyc09g089840.2 // Solyc09g010040.2 // Solyc01g088360.3 // Solyc05g013350.3 // Solyc02g084570.3 // Solyc12g014530.2 // Solyc10g076830.2 // Solyc04g056420.1 // Solyc05g018250.3 // Solyc08g078330.3 // Solyc09g090490.2 // Solyc05g018520.3 // Solyc07g054870.3 // Solyc07g019670.3 // Solyc08g079285.1 // Solyc07g054860.1 // Solyc05g053480.3 // Solyc08g078390.3 // Solyc04g071825.1 // Solyc09g092560.3 // Solyc04g009655.1 // Solyc02g011800.1 // Solyc01g060310.2 // Solyc04g011940.2 // Solyc12g099290.2 // Solyc08g083510.2 // Solyc09g042210.1 // Solyc09g009390.3 // Solyc12g044250.2 // Solyc02g065210.3 // Solyc02g012010.2 // Solyc03g114860.3 // Solyc02g085520.3 // Solyc12g038160.2 // Solyc02g077100.3 // Solyc12g098120.2 // Solyc04g077120.3 // Solyc05g014560.3 // Solyc12g055730.2 // Solyc02g067930.3 // Solyc09g018790.3 // Solyc03g113030.3 // Solyc12g100230.1 // Solyc01g005090.3 // Solyc02g064750.3 // Solyc04g081800.2 // Solyc03g033710.3 // Solyc02g069690.1 // Solyc08g059760.3 // Solyc02g005410.2 // Solyc01g009870.3 // Solyc09g098610.2 // Solyc01g099710.3 // Solyc09g076020.3 // Solyc03g097050.3 // Solyc02g022910.3 // Solyc01g067520.3 // Solyc10g087010.2 // Solyc11g012140.2 // Solyc09g015070.3 // Solyc07g055550.2 // Solyc06g036220.2 // Solyc11g044600.2 // Solyc11g010120.2 // Solyc05g046020.3 // Solyc11g010410.2 // Solyc02g065170.3 // Solyc05g046000.3 // Solyc04g015750.3 // Solyc07g042430.1 // Solyc02g077160.3 // Solyc09g082650.3 // Solyc05g046010.3 // Solyc01g005540.3 // Solyc04g076090.3 // Solyc08g076470.3 // Solyc05g025687.1 // Solyc05g018125.1 // Solyc09g075870.2 // Solyc02g077150.1 // Solyc03g063240.3 // Solyc03g083380.3 // Solyc03g006700.3 // Solyc03g046497.1 // Solyc12g089210.2 // Solyc06g034238.1 // Solyc09g082970.3 // Solyc02g068310.3 // Solyc01g087590.3 // Solyc07g063040.3 // Solyc07g056260.3 // Solyc07g047740.3 // Solyc12g009260.2 // Solyc11g005760.2 // Solyc01g006540.3 // Solyc02g070170.1 // Solyc06g034236.1 // Solyc12g035470.2 // Solyc03g118170.3 // Solyc05g047530.3 // Solyc08g081530.3 // Solyc07g062270.3 // Solyc04g072280.3 // Solyc06g074090.3 // Solyc11g068830.2 // Solyc01g095040.3 // Solyc07g041260.2 // Solyc02g090920.2 // Solyc11g006350.1 // Solyc07g021640.2 // Solyc03g114840.3 // Solyc01g094890.3 // Solyc09g074990.3 // Solyc07g042880.1 // Solyc04g072800.3 // Solyc01g081300.3 // Solyc11g071990.2 // Solyc03g115980.1 // Solyc01g017740.1 // Solyc08g082830.3 // Solyc06g072160.3 // Solyc04g051247.1 // Solyc04g047740.2 // Solyc08g083450.2 // Solyc06g007165.1 // Solyc11g018550.3 // Solyc10g083400.1 // Solyc09g072700.3 // Solyc02g093310.3 // Solyc01g017220.1 // Solyc02g087250.3 // Solyc06g062320.2 // Solyc02g068330.2 // Solyc03g111880.3 // Solyc09g042700.3 // Solyc07g061920.3 // Solyc02g083960.3 // Solyc06g035760.3 // Solyc01g017210.1 // Solyc07g040740.3 // Solyc05g055730.3 // Solyc02g083620.3 // Solyc04g081100.3 // Solyc11g044810.2 // Solyc01g107695.1 // Solyc10g007950.3 // Solyc01g106780.3 // Solyc10g078460.2 // Solyc07g006300.3 // Solyc04g009850.3 // Solyc02g070180.2 // Solyc01g105810.4 // Solyc03g083440.3 // Solyc02g032860.3 // Solyc06g035947.1 // Solyc09g064240.3 // Solyc07g032450.1 // Solyc06g084820.2 // Solyc02g077460.2 // Solyc06g053400.3 // Solyc10g047470.1 // Solyc09g015820.3 // Solyc08g081920.3 // Solyc08g074260.3 // Solyc06g051930.3 // Solyc06g053890.1 // Solyc01g105070.3 // Solyc03g111950.3 // Solyc06g076330.3 // Solyc04g039905.1 // Solyc05g055320.3 // Solyc07g055300.3 // Solyc08g075260.1 // Solyc06g005150.3 // Solyc07g062500.3 // Solyc04g055020.2 // Solyc02g092860.3 // Solyc01g094140.3 // Solyc02g094860.2 // Solyc12g035280.1 // Solyc06g082730.2 // Solyc01g067750.3 // Solyc08g075270.1 // Solyc01g103360.3 // Solyc01g090140.2 // Solyc03g116730.3 // Solyc08g074683.1 // Solyc08g008390.2 // Solyc05g055700.3 // Solyc12g008570.2 // Solyc08g081150.3 // Solyc04g054257.1 // Solyc08g078400.3 // Solyc09g092390.2 // Solyc01g099160.3 // Solyc01g073750.3 // Solyc02g033085.1 // Solyc01g005240.3 // Solyc02g079500.4 // Solyc00g127550.1 // Solyc02g063490.3 // Solyc09g092380.3 // Solyc11g045390.2 // Solyc00g042130.2 // Solyc08g014330.3 // Solyc01g094910.3 // Solyc04g058120.2 // Solyc06g059710.3 // Solyc12g049540.2 // Solyc03g025510.3 // Solyc01g105460.3 // Solyc11g056670.2 // Solyc12g005880.2 // Solyc03g083960.3 // Solyc06g074180.2 // Solyc02g030230.3 // Solyc07g051820.3 // Solyc08g048300.2 // Solyc07g061980.2 // Solyc01g112290.3 // Solyc10g009430.3 // Solyc03g122150.3 // Solyc12g099700.2 // Solyc10g061990.2 // Solyc04g050930.3 // Solyc07g064710.3 // Solyc08g075240.3 // Solyc02g090267.1 // Solyc01g006580.3 // Solyc04g039820.2 // Solyc11g040222.1 // Solyc08g075165.1 // Solyc09g059040.3 // Solyc06g042990.1 // Solyc11g063610.2 // Solyc07g018200.1 // Solyc02g071410.3 // Solyc11g007980.2 // Solyc06g076950.3 // Solyc04g056744.1 // Solyc12g010590.2 // Solyc10g086180.2 // Solyc10g047410.1 // Solyc02g080635.1 // Solyc02g092730.3 // Solyc02g090265.1 // Solyc11g039570.2 // Solyc01g007950.3 // Solyc03g078015.1 // Solyc01g110460.3 // Solyc08g022240.1 // Solyc11g050822.1 // Solyc01g104000.3 // Solyc10g047420.2 // Solyc09g061793.1 // Solyc03g111970.3 // Solyc08g007790.3 // Solyc01g110440.4 // Solyc11g051170.2 // Solyc07g009000.1 // Solyc06g075060.1 // Solyc06g051630.4 // Solyc06g054510.3 // Solyc11g008030.2 // Solyc08g067410.2 // Solyc10g047400.1 // Solyc06g054500.1 // Solyc01g079650.3 // Solyc06g059740.3 // Solyc02g071490.3 // Solyc10g017940.1 // Solyc09g014240.3 // Solyc03g112010.3 // Solyc03g119060.3 // Solyc01g006430.3 // Solyc01g102410.3 // Solyc12g098500.2 // Solyc01g090630.3 // Solyc04g079730.1 // Solyc09g090510.3 // Solyc12g062790.1 // Solyc07g054280.1 // Solyc04g016360.3 // Solyc02g090350.3 // Solyc06g016800.2 // Solyc07g019510.3 // Solyc08g006760.3 // Solyc08g080570.3 // Solyc07g055150.3 // Solyc03g114940.3 // Solyc07g044820.1 // Solyc09g091565.1 // Solyc07g021630.3 // Solyc07g055920.3 // Solyc09g075550.3 // Solyc00g031030.1 // Solyc10g009610.2 // Solyc01g103950.3 // Solyc11g011240.1 // Solyc06g007980.3 // Solyc10g018840.2 // Solyc02g081330.4 // Solyc05g032820.2 // Solyc12g019080.2 // Solyc03g043750.3 // Solyc04g071800.3 // Solyc04g080100.3 // Solyc03g005080.3 // Solyc11g071580.2 // Solyc02g082260.3 // Solyc03g111990.3 // Solyc04g079640.3 // Solyc02g072240.3 // Solyc07g053720.3 // Solyc07g045160.3 // Solyc02g093070.3 // Solyc06g060260.3 // Solyc08g006740.3 // Solyc06g069900.3 // Solyc03g034320.3 // Solyc11g069800.1 // Solyc01g006290.3 // Solyc09g008670.3 // Solyc10g005320.3 // Solyc01g006565.1 // Solyc10g050230.2 // Solyc04g009620.3 // Solyc09g098590.3 // Solyc11g069380.2 // Solyc10g080817.1 // Solyc11g018777.1 // Solyc11g006570.2 // Solyc01g112245.1 // Solyc00g031040.1 // Solyc07g008310.3 // Solyc11g018775.1 // Solyc12g019623.1 // Solyc01g110385.1 // Solyc01g102800.3 // Solyc10g076243.1 // Solyc08g023470.3 // Solyc12g036600.2 // Solyc10g009310.3 // Solyc02g070080.3 // Solyc06g066860.1 // Solyc02g086300.3 // Solyc07g006530.3 // Solyc03g111887.1 // Solyc07g061990.3 // Solyc10g018380.2 // Solyc01g111510.3 // Solyc10g008390.3 // Solyc12g011120.2 // Solyc12g036490.2 // Solyc04g071790.2 // Solyc12g013810.2 // Solyc06g066840.3 // Solyc07g062140.3 // Solyc02g062430.3 // Solyc02g092270.3 // Solyc09g007900.3 // Solyc09g064850.3 // Solyc10g018390.2 // Solyc01g088760.3 // Solyc02g085710.3 // Solyc01g080460.3 // Solyc09g010990.3 // Solyc03g111120.3 // Solyc04g014800.3 // Solyc08g076550.2 // Solyc08g075320.3 // Solyc04g015200.3 // Solyc08g065480.3 // Solyc02g068710.3 // Solyc06g068320.3 // Solyc08g065490.3 // Solyc10g055680.1 // Solyc03g058853.1 // Solyc12g015770.2 // Solyc06g008050.3 // Solyc07g007590.1 // Solyc01g090200.3 // Solyc05g011940.3 // Solyc02g093830.3 // Solyc03g078080.3 // Solyc12g013560.2 // Solyc07g043415.1 // Solyc02g011740.1 // Solyc02g084980.3 // Solyc06g005490.3 // Solyc08g074680.3 // Solyc06g065990.1 // Solyc11g030760.1 // Solyc07g021380.1 // Solyc03g096965.1 // Solyc08g065220.3 // Solyc06g060870.1 // Solyc04g051200.2 // Solyc03g031880.3 // Solyc10g054460.1 // Solyc07g051850.3 // Solyc11g065530.1 // Solyc01g017460.2 // Solyc04g017700.3 // Solyc06g005020.2 // Solyc07g043460.3 // Solyc04g011690.3 // Solyc02g084790.3 // Solyc11g006290.2 // Solyc08g080200.3 // Solyc11g021230.1 // Solyc10g079410.2 // Solyc09g055900.3 // Solyc12g009400.2 // Solyc07g049570.3 // Solyc04g025410.1 // Solyc05g021390.3 // Solyc01g005250.3 // Solyc06g076650.3 // Solyc09g089740.3 // Solyc05g055400.3 // Solyc10g018950.1 // Solyc04g079660.2 // Solyc09g072660.3 // Solyc07g020990.1 // Solyc03g115110.3 // Solyc10g086500.1 // Solyc01g109150.4 // Solyc02g070090.1 // Solyc02g085250.3 // Solyc02g020940.3 // Solyc11g065930.2 // Solyc05g052400.3 // Solyc03g115380.2 // Solyc09g011870.2 // Solyc09g014900.3 // Solyc09g066310.3 // Solyc01g109850.3 // Solyc04g050820.2 // Solyc04g058000.2 // Solyc09g089760.1 // Solyc05g054600.3 // Solyc11g013780.1 // Solyc02g090630.3 // Solyc02g084030.3 // Solyc12g005940.2 // Solyc01g100630.2 // Solyc06g009830.3 // Solyc01g104860.3 // Solyc01g010260.3 // Solyc02g064760.2 // Solyc10g011660.3 // Solyc11g072800.2 // Solyc11g011920.2 // Solyc01g060085.1 // Solyc05g016470.1 // Solyc03g033695.1 // Solyc02g071365.1 // Solyc11g006540.2 // Solyc11g072980.1 // Solyc05g046330.3 // Solyc03g121510.3 // Solyc02g078940.3 // Solyc04g080610.3 // Solyc04g080400.2 // Solyc04g082140.3 // Solyc06g068260.2 // Solyc06g076170.3 // Solyc07g017510.3 // Solyc03g033700.1 // Solyc01g097160.3 // Solyc04g083150.2 // Solyc05g050890.2 // Solyc09g066320.2 // Solyc11g011340.2 // Solyc00g041190.1 // Solyc07g040800.1 // Solyc06g074310.3 // Solyc06g050110.2 // Solyc05g055180.3 // Solyc04g008010.3 // Solyc02g011750.1 // Solyc11g071225.1 // Solyc11g065220.2 // Solyc04g082550.2 // Solyc12g088020.1 // Solyc11g013830.2 // Solyc01g088200.3 // Solyc09g089580.3 // Solyc02g071890.3 // Solyc11g007540.2 // Solyc03g063560.3 // Solyc05g015750.3 // Solyc11g032133.1 // Solyc02g076720.3 // Solyc02g080640.3 // Solyc12g035824.1 // Solyc00g127560.2 // Solyc11g013490.2 // Solyc00g231780.2 // Solyc08g079350.2 // Solyc01g105660.3 // Solyc02g065220.3 // Solyc00g007180.1 // Solyc08g080430.2 // Solyc07g045090.3 // Solyc11g071600.2 // Solyc03g082590.3 // Solyc01g108630.3 // Solyc03g045140.3 // Solyc11g071610.2 // Solyc02g069400.3 // Solyc04g071807.1 // Solyc04g018063.1 // Solyc10g080750.2 // Solyc07g039310.1 // Solyc02g012020.2 // Solyc02g062500.3 // Solyc10g011920.2 // Solyc01g009235.1 // Solyc03g113130.3 // Solyc06g065630.3 // Solyc07g045080.3 // Solyc06g053870.3 // Solyc04g080850.3 // Solyc09g082600.2 // Solyc10g077040.2 // Solyc01g006640.1 // Solyc06g082030.3 // Solyc03g098600.3 // Solyc05g056540.3 // Solyc11g006300.2 // Solyc07g026770.3 // Solyc04g025940.3 // Solyc04g005320.3 // Solyc12g008980.2 // Solyc08g013860.3 // Solyc00g254910.1 // Solyc06g061070.3 // Solyc08g068800.3 // Solyc01g088400.3 // Solyc12g021170.2 // Solyc07g032220.3 // Solyc02g068340.3 // Solyc11g020290.2 // Solyc04g049803.1 // Solyc07g017700.2 // Solyc05g006520.3 // Solyc11g071620.3 // Solyc08g066620.3 // Solyc03g097290.3 // Solyc05g052340.3 // Solyc03g019750.3 // Solyc03g043610.2 // Solyc02g083590.3 // Solyc02g062463.1 // Solyc03g026140.3 // Solyc10g076660.2 // Solyc11g007210.2 // Solyc11g011930.2 // Solyc07g007460.2 // Solyc07g064810.3 // Solyc01g088150.3 // Solyc04g039840.1 // Solyc04g054660.2 // Solyc08g014580.3 // Solyc11g056370.1 // Solyc07g005580.3 // Solyc07g019440.3 // Solyc07g055560.3 // Solyc03g019940.3 // Solyc02g078230.2 // Solyc04g071780.3 // Solyc10g083700.3 // Solyc06g071550.3 // Solyc10g024510.2 // Solyc01g009680.3 // Solyc06g060190.3 // Solyc07g041500.3 // Solyc05g041230.1 // Solyc11g011420.2 // Solyc03g007160.1 // Solyc10g083760.2 // Solyc03g116260.3 // Solyc03g120680.3 // Solyc06g072740.1 // Solyc11g005100.2 // Solyc01g009050.3 // Solyc05g041200.3 // Solyc11g042430.2 // Solyc08g006860.3 // Solyc06g071160.3 // Solyc05g056030.3 // Solyc00g006800.3 // Solyc10g007960.1 // Solyc01g097920.3 // Solyc05g052370.3 // Solyc08g079330.2 // Solyc08g005650.3 // Solyc04g081790.3 // Solyc02g076990.3 // Solyc11g030730.2 // Solyc06g076655.1 // Solyc02g065730.2 // Solyc08g074760.3 // Solyc08g079090.3 // Solyc03g123830.3 // Solyc10g054510.1 // Solyc05g053565.1 // Solyc01g110520.3 // Solyc07g065590.3 // Solyc08g029280.1 // Solyc03g046493.1 // Solyc06g060880.3 // Solyc07g055540.3 // Solyc01g102610.3 // Solyc05g053810.3 // Solyc05g050980.3 // Solyc12g062530.2 // Solyc06g065420.2 // Solyc11g066390.2 // Solyc05g006230.1 // Solyc02g090290.3 // Solyc11g007730.2 // Solyc03g113800.3 // Solyc04g016430.3 // Solyc07g041960.2 // Solyc07g055350.3 // Solyc06g082260.3 // Solyc09g055560.1 // Solyc08g080370.3 // Solyc07g032650.1 // Solyc08g077930.3 // Solyc08g065620.1 // Solyc11g072310.2 // Solyc05g015350.3 // Solyc10g005120.2 // Solyc04g082630.3 // Solyc12g005790.2 // Solyc11g044830.1 // Solyc00g024040.1 // Solyc02g077300.2 // Solyc06g073500.3 // Solyc03g118640.3 // Solyc01g058390.3 // Solyc04g015490.3 // Solyc10g046800.2 // Solyc04g051350.3 // Solyc03g111290.1 // Solyc02g065750.2 // Solyc06g048430.3 // Solyc08g065630.2 // Solyc07g055490.3 // Solyc06g048410.3 // Solyc04g054225.1 // Solyc08g076650.3 // Solyc08g008340.3 // Solyc04g082180.4 // Solyc08g079300.3 // Solyc07g043570.3 // Solyc04g051730.1 // Solyc02g091970.3 // Solyc02g071360.3 // Solyc11g007020.2 // Solyc12g094470.2 // Solyc09g007540.3 // Solyc03g097210.3 // Solyc02g079170.3 // Solyc02g085110.3 // Solyc01g100960.3 // Solyc06g060060.3 // Solyc11g071440.2 // Solyc06g071700.1 // Solyc05g024160.3 // Solyc01g103390.3 // Solyc02g082090.3 // Solyc08g082840.2 // Solyc07g021750.1 // Solyc12g100120.2 // Solyc10g078230.2 // Solyc08g014340.3 // Solyc03g115990.2 // Solyc11g010850.2 // Solyc06g035943.1 // Solyc01g016640.2 // Solyc02g083630.3 // Solyc10g078220.2 // Solyc10g007290.3 // Solyc04g039880.2 // Solyc02g086560.3 // Solyc10g078240.2 // Solyc11g039830.2 // Solyc05g050500.1 // Solyc06g062310.3 // Solyc09g065890.3 // Solyc02g083810.3 // Solyc05g050920.3 // Solyc09g091870.1 // Solyc01g111990.3 // Solyc04g024970.1 // Solyc05g023920.1 // Solyc12g095880.2 // Solyc11g032220.2 // Solyc11g020470.1 // Solyc01g005210.3 // Solyc09g010993.1 // Solyc03g110960.3 // Solyc08g076257.1 // Solyc07g053280.3 // Solyc07g043590.3 // Solyc01g095960.3 // Solyc02g085120.3 // Solyc03g046543.1 // Solyc12g096590.2 // Solyc06g048860.2 // Solyc04g011920.2 // Solyc07g062280.3 // Solyc04g078370.3 // Solyc05g050520.3 // Solyc06g064800.1 // Solyc06g059880.3 // Solyc05g012110.3 // Solyc10g054440.2 // Solyc01g080783.1 // Solyc05g043360.2 // Solyc08g013930.3 // Solyc04g082400.3 // Solyc03g117330.3 // Solyc11g032200.2 // Solyc04g014730.3 // Solyc05g015610.3 // Solyc04g081860.3 // Solyc09g065240.3 // Solyc10g008630.3 // Solyc01g110490.3 // Solyc03g110890.1 // Solyc00g042140.1 // Solyc03g116460.3 // Solyc02g083480.3 // Solyc02g062510.3 // Solyc11g011120.2 // Solyc08g068620.2 // Solyc07g027010.1 // Solyc07g052540.3 // Solyc08g065700.2 // Solyc02g069010.3 // Solyc06g066830.3 // Solyc04g008740.3 // Solyc07g053980.3 // Solyc02g087090.3 // Solyc12g014430.2 // Solyc09g075940.3 // Solyc01g065610.1 // Solyc03g095180.3 // Solyc02g032850.3 // Solyc02g032940.3 // Solyc06g051620.3 // Solyc06g066280.3 // Solyc01g065620.1 // Solyc12g056810.2 // Solyc02g084800.3 // Solyc04g050621.1 // Solyc01g094070.3 // Solyc07g021180.2 // Solyc00g009060.3 // Solyc04g009930.2 // Solyc05g051145.1 // Solyc12g010840.2 // Solyc07g022850.1 // Solyc03g033320.3 // Solyc08g076320.3 // Solyc01g110450.3 // Solyc02g068070.3 // Solyc04g079680.3 // Solyc09g055420.1 // Solyc01g109360.3 // Solyc11g005900.2 // Solyc01g056470.1 // Solyc08g042000.3 // Solyc09g018420.2 // Solyc11g050810.1 // Solyc08g082450.3 // Solyc09g055890.3 // Solyc12g088220.2 // Solyc01g099190.3 // Solyc08g075830.3 // Solyc02g080120.2 // Solyc04g040160.3 // Solyc08g079430.3 // Solyc12g088210.2 // Solyc08g006770.3 // Solyc06g065560.2 // Solyc06g066400.3 // Solyc11g007690.2 // Solyc09g055130.1 // Solyc07g065120.3 // Solyc12g056820.2 // Solyc08g005725.1 // Solyc10g009600.1 // Solyc03g097150.3 // Solyc07g063450.2 // Solyc02g093060.3 // Solyc07g056160.3 // Solyc05g024040.1 // Solyc01g106710.1 // Solyc09g091700.3 // Solyc08g006750.3 // Solyc01g012700.3 // Solyc06g053900.3 // Solyc06g071920.3 // Solyc09g059960.3 // Solyc10g005620.3 // Solyc06g034120.3 // Solyc02g093540.3 // Solyc09g005180.3 // Solyc08g023420.2 // Solyc11g006590.2 // Solyc12g042230.2 // Solyc02g077030.3 // Solyc06g084380.3 // Solyc03g080150.3 // Solyc04g054260.3 // Solyc10g061830.2 // Solyc08g006560.3 // Solyc11g039980.2 // Solyc04g016330.3 // Solyc09g010010.1 // Solyc04g071300.2 // Solyc11g043130.2 // Solyc04g054830.3 // Solyc04g014270.3 // Solyc11g071590.1 // Solyc07g017430.3 // Solyc04g064710.3 // Solyc08g041925.1 // Solyc04g012060.3 // Solyc05g009280.3 // Solyc03g082560.3 // Solyc02g011990.1 // Solyc12g010360.2 // Solyc03g118240.3 // Solyc03g117970.3 // Solyc07g055495.1 // Solyc08g066220.3 // Solyc01g006310.3 // Solyc07g008300.2 // Solyc01g011415.1 // Solyc03g111883.1 // Solyc06g082680.3 // Solyc02g090890.3 // Solyc05g014790.3 // Solyc10g009620.2 // Solyc01g050020.2 // Solyc06g065060.1 // Solyc05g056170.3 // Solyc02g070790.3 // Solyc12g041875.1 // Solyc04g071820.3 // Solyc06g064670.2 // Solyc11g030780.1 // Solyc08g015630.3 // Solyc00g134830.1 // Solyc01g006370.3 // Solyc08g080170.3 // Solyc01g016680.2 // Solyc05g052100.3 // Solyc10g051020.2 // Solyc08g061100.3 // Solyc02g070200.2 // Solyc08g074730.2 // Solyc11g010570.2 // Solyc12g096190.2 // Solyc01g096870.3 // Solyc10g007410.3 // Solyc08g005280.2 // Solyc11g006910.2 // Solyc03g111130.1 // Solyc08g082545.1 // Solyc05g056295.1 // Solyc04g074480.3 // Solyc03g019870.3 // Solyc11g005620.1 // Solyc06g007140.3 // Solyc09g089800.2 // Solyc12g088970.1 // Solyc01g108150.3 // Solyc07g065310.3 // Solyc09g059240.3 // Solyc04g008670.2 // Solyc12g009300.3 // Solyc09g066150.1 // Solyc05g053280.3 // Solyc06g034170.1 // Solyc12g014380.2 // Solyc08g074682.1 // Solyc00g055985.1 // Solyc05g056150.3 // Solyc09g072610.3 // Solyc07g014670.3 // Solyc08g029170.3 // Solyc10g061995.1 // Solyc02g082760.3 // Solyc09g074920.3 // Solyc03g078330.1 // Solyc04g024570.1 // Solyc12g045020.2 // Solyc09g016930.1 // Solyc12g062540.2 // Solyc03g006690.1 // Solyc02g081160.3 // Solyc03g122280.3 // Solyc10g026520.2 // Solyc02g071475.1 // Solyc04g058090.3 // Solyc09g061680.3 // Solyc02g086710.3 // Solyc03g111850.3 // Solyc07g032740.3 // Solyc12g008640.2 // Solyc02g011770.1 // Solyc03g013500.1 // Solyc04g083160.2 // Solyc07g049240.3 // Solyc01g087520.3 // Solyc06g062305.1 // Solyc09g065453.1 // Solyc01g098527.1 // Solyc08g066650.3 // Solyc05g005750.3 // Solyc04g056741.1 // Solyc04g079290.3 // Solyc02g062650.3 // Solyc03g005160.3 // Solyc09g011045.1 // Solyc07g014640.3 // Solyc02g089620.3 // Solyc10g007860.3 // Solyc12g008900.2 // Solyc07g055840.3 // Solyc12g100250.2 // Solyc09g009985.1 // Solyc09g009110.3 // Solyc06g066240.3 // Solyc12g056240.2 // Solyc11g072120.2 // Solyc06g071280.3 // Solyc03g111973.1 // Solyc04g040190.1 // Solyc02g082860.3 // Solyc04g054740.3 // Solyc11g072130.2 // Solyc04g005370.2 // Solyc11g020990.2 // Solyc06g053585.1 // Solyc06g054010.3 // Solyc10g083540.2 // Solyc02g082250.3 // Solyc10g083890.2 // Solyc04g078910.3 // Solyc01g108880.3 // Solyc08g044270.3 // Solyc06g073580.3 // Solyc06g050630.3 // Solyc08g015860.3 // Solyc07g062590.3 // Solyc10g080690.2 // Solyc10g081440.2 // Solyc03g007290.3 // Solyc02g079460.1 // Solyc06g069430.3 // Solyc06g060800.3 // Solyc02g082730.3 // Solyc11g013460.2 // Solyc02g079470.1 // Solyc12g014570.2 // Solyc06g067930.2 // Solyc09g082630.3 // Solyc06g035530.3 // Solyc05g053540.3 // Solyc02g036300.3 // Solyc07g062810.3 // Solyc04g078270.3 // Solyc01g065770.2 // Solyc07g062060.3 // Solyc11g072100.2 // Solyc12g036595.1 // Solyc02g090360.3 // Solyc04g083140.2 // Solyc11g056590.2 // Solyc09g090350.3 // Solyc04g081755.1 // Solyc12g036590.1 // Solyc01g110360.3 // Solyc08g075490.3 // Solyc12g098730.2 // Solyc04g009710.2 // Solyc10g054380.2 // Solyc11g005560.2 // Solyc02g064770.3 // Solyc05g054050.3 // Solyc09g059600.3 // Solyc02g063240.3 // Solyc12g008920.2 // Solyc07g008530.1 // Solyc02g077140.3 // Solyc10g081650.2 // Solyc06g060017.1 // Solyc04g063245.1 // Solyc07g008030.2 // Solyc04g056440.2 // Solyc02g079440.2 // Solyc03g036470.2 // Solyc01g097970.3 // Solyc02g005390.1 // Solyc06g054670.2 // Solyc04g045590.3 // Solyc02g011780.2 // Solyc01g097950.3 // Solyc08g080940.3 // Solyc04g056390.3 // Solyc03g114500.3 // Solyc01g105560.3 // Solyc01g111120.3 // Solyc12g100270.2 // Solyc07g055530.3 // Solyc08g074640.1 // Solyc01g086650.3 // Solyc07g052480.3 // Solyc08g048240.3 // Solyc03g042560.2 // Solyc01g006560.3 // Solyc05g053300.3 // Solyc02g070110.1 // Solyc03g123750.3 // Solyc02g082850.3 // Solyc08g068390.3 // Solyc01g017090.2 // Solyc04g008680.3 // Solyc06g061040.3 // Solyc08g080380.3 // Solyc02g065230.3 // Solyc01g107590.3 // Solyc08g080420.3 // Solyc11g072920.2 // Solyc08g023380.1 // Solyc09g061795.1 // Solyc05g056250.3 // Solyc11g012850.2 // Solyc09g092580.3 // Solyc11g008320.2 // Solyc06g066000.2 // Solyc11g007220.2 // Solyc06g066270.1 // Solyc02g065100.1 // Solyc08g016660.2 // Solyc04g051190.3 // Solyc04g010320.1 // Solyc08g077210.3 // Solyc07g063500.3 // Solyc03g082580.3 // Solyc02g079630.2 // Solyc05g047680.3 // Solyc06g075470.2 // Solyc12g005630.2 // Solyc01g100830.2 // Solyc04g079820.3 // Solyc07g019505.1 // Solyc04g080820.2 // Solyc04g078900.3 // Solyc08g077200.3 // Solyc02g094110.1 // Solyc03g007590.3 // Solyc02g090940.3 // Solyc02g071450.3 // Solyc02g068740.3 // Solyc10g044540.2 // Solyc08g029000.3 // Solyc02g077110.3 // Solyc01g094120.3 // Solyc11g010450.2 // Solyc04g015470.3 // Solyc07g062510.2 // Solyc03g111930.3 // Solyc07g043420.3 // Solyc06g067870.3 // Solyc01g008670.3 // Solyc03g111920.2 // Solyc04g077860.3 // Solyc04g009860.3 // Solyc05g055710.3 // Solyc06g081980.1 // Solyc04g054690.3 // Solyc08g081570.3 // Solyc06g043070.3 // Solyc04g007650.3 // Solyc05g055760.3 // Solyc09g015490.3 // Solyc03g083900.3 // Solyc11g072550.2 // Solyc02g083860.3 // Solyc01g109410.3 // Solyc05g046030.3 // Solyc01g095930.3 // Solyc03g116270.3 // Solyc02g022930.3 // Solyc03g025500.3 // Solyc01g095580.3 // Solyc01g088430.3 // Solyc04g078800.3 // Solyc10g080393.1 // Solyc11g008780.2 // Solyc08g083410.1 // Solyc08g029290.1 // Solyc09g008910.2 // Solyc11g073160.2 // Solyc03g122140.3 // Solyc03g113780.3 // Solyc03g013460.1 // Solyc08g075250.1 // Solyc00g136565.1 // Solyc01g097530.2 // Solyc04g007550.3 // Solyc05g054640.3 // Solyc02g063140.3 // Solyc07g005870.3 // Solyc11g045110.2 // Solyc07g008850.3 // Solyc06g059720.3 // Solyc04g080885.1 // Solyc10g045760.2 // Solyc02g071430.3 // Solyc12g036677.1 // Solyc09g098030.3 // Solyc06g082420.3 // Solyc10g047430.1 // Solyc07g063190.3 // Solyc01g097810.3 // Solyc12g095930.2 // Solyc01g005750.1 // Solyc07g032420.2 // Solyc08g079020.3 // Solyc06g075070.3 // Solyc08g007865.1 // Solyc06g075050.2 // Soly
	GO:0001883	F	purine nucleoside binding	1956	13050	2710	20036	0.0001	0.11	// Solyc01g017110.1 // Solyc04g007490.3 // Solyc11g044940.1 // Solyc09g065570.3 // Solyc11g013083.1 // Solyc10g018990.2 // Solyc02g092940.3 // Solyc07g041470.2 // Solyc04g082510.3 // Solyc11g070020.2 // Solyc02g014030.2 // Solyc10g011690.3 // Solyc06g065380.3 // Solyc09g030450.3 // Solyc12g019610.2 // Solyc02g084090.2 // Solyc10g008230.2 // Solyc02g071880.3 // Solyc04g006940.3 // Solyc03g006730.2 // Solyc01g068280.3 // Solyc05g008940.3 // Solyc03g082430.1 // Solyc10g080710.2 // Solyc01g111880.3 // Solyc04g009330.3 // Solyc10g012230.1 // Solyc05g010340.3 // Solyc11g010130.2 // Solyc11g028140.1 // Solyc07g065445.1 // Solyc06g065670.3 // Solyc03g112050.3 // Solyc02g081510.2 // Solyc04g077540.3 // Solyc04g078590.3 // Solyc06g065790.1 // Solyc03g093380.2 // Solyc12g056730.1 // Solyc12g010130.1 // Solyc09g031528.1 // Solyc02g068300.3 // Solyc02g088610.3 // Solyc06g035450.3 // Solyc12g014150.2 // Solyc02g091120.3 // Solyc04g016080.2 // Solyc03g053070.1 // Solyc05g054020.2 // Solyc01g112250.3 // Solyc08g077685.1 // Solyc10g019270.2 // Solyc02g072530.2 // Solyc06g083960.2 // Solyc10g037910.2 // Solyc11g072710.2 // Solyc04g077280.3 // Solyc08g045620.1 // Solyc05g008460.3 // Solyc07g017860.3 // Solyc07g055130.3 // Solyc09g055570.3 // Solyc11g017190.2 // Solyc03g051800.1 // Solyc07g053220.2 // Solyc11g006340.2 // Solyc03g111540.2 // Solyc08g081495.1 // Solyc12g096000.2 // Solyc09g015240.1 // Solyc01g081545.1 // Solyc12g099910.2 // Solyc01g008440.3 // Solyc06g062780.3 // Solyc10g047680.2 // Solyc08g028820.1 // Solyc04g012110.2 // Solyc09g018060.3 // Solyc06g063410.3 // Solyc02g069140.2 // Solyc06g074070.3 // Solyc03g097410.1 // Solyc07g065710.3 // Solyc03g064010.3 // Solyc09g008000.3 // Solyc05g008970.1 // Solyc12g100180.2 // Solyc07g017230.3 // Solyc03g120980.3 // Solyc01g103785.1 // Solyc12g016040.2 // Solyc08g062140.1 // Solyc01g090550.3 // Solyc06g006057.1 // Solyc09g008790.3 // Solyc01g102850.2 // Solyc09g090740.3 // Solyc03g083610.3 // Solyc11g067310.2 // Solyc06g082155.1 // Solyc01g102840.3 // Solyc01g104970.3 // Solyc02g090510.3 // Solyc11g069925.1 // Solyc05g013890.2 // Solyc01g067640.3 // Solyc07g063700.2 // Solyc02g090990.1 // Solyc06g008770.2 // Solyc07g065240.2 // Solyc03g112310.1 // Solyc01g080810.3 // Solyc01g110380.3 // Solyc07g005030.3 // Solyc02g065070.3 // Solyc11g068360.1 // Solyc03g120370.1 // Solyc02g079640.3 // Solyc08g067620.2 // Solyc11g069700.2 // Solyc09g007710.3 // Solyc07g055640.1 // Solyc05g052350.3 // Solyc05g008950.3 // Solyc11g067300.2 // Solyc07g044760.3 // Solyc04g008200.3 // Solyc08g067610.3 // Solyc04g008650.3 // Solyc01g094350.3 // Solyc09g056340.3 // Solyc02g094100.3 // Solyc08g075610.2 // Solyc11g062040.1 // Solyc06g043250.3 // Solyc06g084080.3 // Solyc11g007610.2 // Solyc07g051870.1 // Solyc06g036480.2 // Solyc07g005020.3 // Solyc12g049590.2 // Solyc01g100120.3 // Solyc07g008740.2 // Solyc07g045160.3 // Solyc07g007650.2 // Solyc01g101110.3 // Solyc04g074000.3 // Solyc03g095680.2 // Solyc02g081485.1 // Solyc03g121440.3 // Solyc05g005190.3 // Solyc05g051680.3 // Solyc06g082720.2 // Solyc06g070950.2 // Solyc04g008140.2 // Solyc07g063770.3 // Solyc04g081590.3 // Solyc01g106870.3 // Solyc04g081580.3 // Solyc01g095710.3 // Solyc01g090200.3 // Solyc06g070960.2 // Solyc08g069090.1 // Solyc07g041940.3 // Solyc10g007550.3 // Solyc01g080880.3 // Solyc07g055630.3 // Solyc05g020030.1 // Solyc11g039810.2 // Solyc02g080030.1 // Solyc05g018710.2 // Solyc01g103350.3 // Solyc06g062820.3 // Solyc07g052800.2 // Solyc11g069720.2 // Solyc12g040520.2 // Solyc01g106260.3 // Solyc05g041770.2 // Solyc02g084390.3 // Solyc06g031660.2 // Solyc08g077630.3 // Solyc05g026320.1 // Solyc04g025820.1 // Solyc03g006790.2 // Solyc01g006840.3 // Solyc03g120850.3 // Solyc11g069370.2 // Solyc07g055610.2 // Solyc03g043960.3 // Solyc03g019980.2 // Solyc02g031860.3 // Solyc03g083590.3 // Solyc01g096490.3 // Solyc02g078530.3 // Solyc06g048990.1 // Solyc08g062990.1 // Solyc07g005540.1 // Solyc04g008120.2 // Solyc01g108000.3 // Solyc05g050960.3 // Solyc03g033610.1 // Solyc00g007100.3 // Solyc12g098210.2 // Solyc01g006590.2 // Solyc00g017880.1 // Solyc11g013750.2 // Solyc03g078520.3 // Solyc05g010530.3 // Solyc11g011080.2 // Solyc01g096160.3 // Solyc03g005860.3 // Solyc07g063720.1 // Solyc11g050826.1 // Solyc09g075920.1 // Solyc04g016370.3 // Solyc05g009630.3 // Solyc04g015980.3 // Solyc09g015170.3 // Solyc11g027940.2 // Solyc04g082620.3 // Solyc02g011960.1 // Solyc08g075890.3 // Solyc04g078610.3 // Solyc04g012190.2 // Solyc11g071730.2 // Solyc12g010220.2 // Solyc09g061550.2 // Solyc01g007960.3 // Solyc05g047520.3 // Solyc02g014800.2 // Solyc07g055320.3 // Solyc02g069750.2 // Solyc10g049750.2 // Solyc04g008760.2 // Solyc04g045410.2 // Solyc12g005520.1 // Solyc11g069000.2 // Solyc04g012160.3 // Solyc01g006530.1 // Solyc07g016010.2 // Solyc09g061330.2 // Solyc01g006280.3 // Solyc02g090980.1 // Solyc05g050670.2 // Solyc07g063710.2 // Solyc03g078480.2 // Solyc06g082100.3 // Solyc04g080900.3 // Solyc02g020910.3 // Solyc10g045270.2 // Solyc04g075000.1 // Solyc10g076910.2 // Solyc06g069610.1 // Solyc01g006520.3 // Solyc12g019590.1 // Solyc11g033270.2 // Solyc06g066440.3 // Solyc03g080130.1 // Solyc07g018140.3 // Solyc11g072660.2 // Solyc02g091170.3 // Solyc12g088750.2 // Solyc08g074550.3 // Solyc08g013970.2 // Solyc03g110900.3 // Solyc02g033050.2 // Solyc05g007990.3 // Solyc02g021780.2 // Solyc02g068867.1 // Solyc05g056200.1 // Solyc05g008860.3 // Solyc12g013600.2 // Solyc09g057950.3 // Solyc06g005910.3 // Solyc03g063650.1 // Solyc02g078170.2 // Solyc09g072510.1 // Solyc00g021520.1 // Solyc04g009240.2 // Solyc09g073000.3 // Solyc02g072480.3 // Solyc08g008550.3 // Solyc05g007640.3 // Solyc01g090170.3 // Solyc09g008640.1 // Solyc09g042263.1 // Solyc06g069650.3 // Solyc12g009340.2 // Solyc11g008540.2 // Solyc04g010200.1 // Solyc05g005020.3 // Solyc06g066130.1 // Solyc05g053990.3 // Solyc06g009070.3 // Solyc07g053820.3 // Solyc03g033820.1 // Solyc08g066210.3 // Solyc05g024290.3 // Solyc12g098910.2 // Solyc04g008130.2 // Solyc12g056300.2 // Solyc07g018350.2 // Solyc02g093410.3 // Solyc07g005110.3 // Solyc12g095850.2 // Solyc11g008960.2 // Solyc07g023990.2 // Solyc02g064680.3 // Solyc04g014200.1 // Solyc01g096410.3 // Solyc05g041623.1 // Solyc05g012910.3 // Solyc02g071740.3 // Solyc01g008497.1 // Solyc02g080080.3 // Solyc11g044880.2 // Solyc08g079180.3 // Solyc01g113620.2 // Solyc05g012740.2 // Solyc04g039990.3 // Solyc11g044593.1 // Solyc02g078780.3 // Solyc07g055585.1 // Solyc08g006605.1 // Solyc10g084250.1 // Solyc06g064660.3 // Solyc04g040110.3 // Solyc08g076000.3 // Solyc11g044370.1 // Solyc05g006630.3 // Solyc06g006010.2 // Solyc12g009190.2 // Solyc07g018190.3 // Solyc05g050470.1 // Solyc05g005140.3 // Solyc01g110130.3 // Solyc08g074500.2 // Solyc02g087530.1 // Solyc03g121070.3 // Solyc05g051610.2 // Solyc07g053130.3 // Solyc06g009533.1 // Solyc03g114080.2 // Solyc10g018540.2 // Solyc02g065300.1 // Solyc09g061940.2 // Solyc09g090090.2 // Solyc01g102700.3 // Solyc06g048560.1 // Solyc02g014060.1 // Solyc04g051700.3 // Solyc06g082470.3 // Solyc12g006040.2 // Solyc03g006100.3 // Solyc11g043150.2 // Solyc06g076640.3 // Solyc02g067780.3 // Solyc02g022830.3 // Solyc05g056570.3 // Solyc04g015970.3 // Solyc09g092300.3 // Solyc10g006720.3 // Solyc04g051210.1 // Solyc04g082250.3 // Solyc05g053590.3 // Solyc08g066920.2 // Solyc08g066270.2 // Solyc06g006020.2 // Solyc08g076060.3 // Solyc06g075010.3 // Solyc12g070280.2 // Solyc12g005250.2 // Solyc11g051170.2 // Solyc02g080990.2 // Solyc04g081640.2 // Solyc09g014975.1 // Solyc06g068990.4 // Solyc08g076050.3 // Solyc09g011320.3 // Solyc10g078320.2 // Solyc04g077870.3 // Solyc01g103080.3 // Solyc06g075030.1 // Solyc04g026110.3 // Solyc03g113060.3 // Solyc02g082180.3 // Solyc02g092330.3 // Solyc02g094640.3 // Solyc09g057680.3 // Solyc09g014470.2 // Solyc09g098130.2 // Solyc07g005440.1 // Solyc11g071830.2 // Solyc10g017710.1 // Solyc01g008000.3 // Solyc08g029130.3 // Solyc11g006000.2 // Solyc06g062440.3 // Solyc12g007100.2 // Solyc05g054340.3 // Solyc01g079520.3 // Solyc05g014980.3 // Solyc05g018300.3 // Solyc01g008500.3 // Solyc04g054200.3 // Solyc08g081740.3 // Solyc11g033280.2 // Solyc01g008740.2 // Solyc11g020230.1 // Solyc11g069300.2 // Solyc03g007530.3 // Solyc10g084930.2 // Solyc06g068590.3 // Solyc12g007110.2 // Solyc10g085110.2 // Solyc06g048910.1 // Solyc02g070393.1 // Solyc12g005360.2 // Solyc12g036160.2 // Solyc02g031900.2 // Solyc12g014560.2 // Solyc02g070780.3 // Solyc02g062790.3 // Solyc03g096890.2 // Solyc01g067530.3 // Solyc07g063000.3 // Solyc05g053930.3 // Solyc12g035970.1 // Solyc12g099000.2 // Solyc10g018530.2 // Solyc10g024420.2 // Solyc09g074950.3 // Solyc04g077330.3 // Solyc06g017930.1 // Solyc05g009190.3 // Solyc02g014040.1 // Solyc03g093850.2 // Solyc07g066320.3 // Solyc09g042660.3 // Solyc12g044200.2 // Solyc03g006030.3 // Solyc12g098700.1 // Solyc04g014650.3 // Solyc02g094580.3 // Solyc01g068320.2 // Solyc01g102410.3 // Solyc06g007355.1 // Solyc01g103450.3 // Solyc08g068760.1 // Solyc11g013880.1 // Solyc02g064920.1 // Solyc00g009090.3 // Solyc05g051050.3 // Solyc02g063330.3 // Solyc11g061960.2 // Solyc04g079870.2 // Solyc09g082470.3 // Solyc11g030820.1 // Solyc03g078370.1 // Solyc01g091580.3 // Solyc01g095550.2 // Solyc04g016260.3 // Solyc02g055510.1 // Solyc04g081630.2 // Solyc09g098420.2 // Solyc04g026210.3 // Solyc09g014710.3 // Solyc09g064680.2 // Solyc03g025450.3 // Solyc03g123890.3 // Solyc08g075980.1 // Solyc06g051540.3 // Solyc06g050510.3 // Solyc01g020510.1 // Solyc05g054010.3 // Solyc08g081210.3 // Solyc11g071880.2 // Solyc04g079710.3 // Solyc12g096710.2 // Solyc01g008310.3 // Solyc10g079170.2 // Solyc09g008240.3 // Solyc08g005500.3 // Solyc03g006130.3 // Solyc08g074410.3 // Solyc01g005960.3 // Solyc01g109590.3 // Solyc01g090430.3 // Solyc03g111670.3 // Solyc08g066320.3 // Solyc06g064720.1 // Solyc04g054440.2 // Solyc07g064910.3 // Solyc11g065350.2 // Solyc06g011640.1 // Solyc10g085450.2 // Solyc02g071860.3 // Solyc07g053910.3 // Solyc05g006530.3 // Solyc11g065360.2 // Solyc04g049100.1 // Solyc02g065110.3 // Solyc07g016170.3 // Solyc08g080460.2 // Solyc12g098100.2 // Solyc05g053610.2 // Solyc06g008830.1 // Solyc02g081040.3 // Solyc07g009150.3 // Solyc08g061990.1 // Solyc03g118920.3 // Solyc04g050935.1 // Solyc01g080780.2 // Solyc11g072140.2 // Solyc05g015310.3 // Solyc08g061520.3 // Solyc09g015930.3 // Solyc03g019830.3 // Solyc08g062850.2 // Solyc06g053620.3 // Solyc01g088690.3 // Solyc00g110870.3 // Solyc09g065540.3 // Solyc08g008240.3 // Solyc05g005130.2 // Solyc03g097290.3 // Solyc02g021190.1 // Solyc09g091260.3 // Solyc03g123730.3 // Solyc04g011960.2 // Solyc02g012010.2 // Solyc06g082660.3 // Solyc09g059830.2 // Solyc03g119340.3 // Solyc01g017120.1 // Solyc03g122230.2 // Solyc04g077120.3 // Solyc06g074480.3 // Solyc04g012010.3 // Solyc07g055570.1 // Solyc03g113390.3 // Solyc09g092280.1 // Solyc12g036000.1 // Solyc07g053300.1 // Solyc06g008800.2 // Solyc03g082470.3 // Solyc03g093240.3 // Solyc07g063780.2 // Solyc09g018280.1 // Solyc04g015450.3 // Solyc07g007780.3 // Solyc01g007990.3 // Solyc02g063090.3 // Solyc03g115610.3 // Solyc05g054680.1 // Solyc08g075950.2 // Solyc07g006640.3 // Solyc01g098740.3 // Solyc12g008570.2 // Solyc02g030360.2 // Solyc09g010810.3 // Solyc12g099080.2 // Solyc03g033790.3 // Solyc10g084860.1 // Solyc09g015480.1 // Solyc02g062550.3 // Solyc01g008800.2 // Solyc11g069990.2 // Solyc10g081420.2 // Solyc02g077400.3 // Solyc02g079580.3 // Solyc05g051640.3 // Solyc10g054050.2 // Solyc06g008330.2 // Solyc05g012190.3 // Solyc01g105520.3 // Solyc01g107650.3 // Solyc01g103120.3 // Solyc01g008860.1 // Solyc03g006720.1 // Solyc01g096940.3 // Solyc05g010140.3 // Solyc05g013300.1 // Solyc05g023760.3 // Solyc03g123780.3 // Solyc09g064690.1 // Solyc11g073220.2 // Solyc04g072030.1 // Solyc12g036325.1 // Solyc12g005840.2 // Solyc04g006930.3 // Solyc10g075040.2 // Solyc05g018570.3 // Solyc04g080770.3 // Solyc12g035980.1 // Solyc11g043010.1 // Solyc01g086810.2 // Solyc06g050280.1 // Solyc01g017070.1 // Solyc05g050480.1 // Solyc12g015980.1 // Solyc06g054480.3 // Solyc02g081500.3 // Solyc07g053020.2 // Solyc01g103610.3 // Solyc03g118170.3 // Solyc07g051960.2 // Solyc11g066370.2 // Solyc03g058880.3 // Solyc04g064590.2 // Solyc05g055330.3 // Solyc11g069090.2 // Solyc07g053010.2 // Solyc11g065780.2 // Solyc11g008350.2 // Solyc01g096930.3 // Solyc12g049130.1 // Solyc09g074990.3 // Solyc11g013700.1 // Solyc05g013280.3 // Solyc02g081050.3 // Solyc02g094320.3 // Solyc01g098665.1 // Solyc10g078390.2 // Solyc12g049120.2 // Solyc02g032650.3 // Solyc01g097430.3 // Solyc03g118530.3 // Solyc08g082830.3 // Solyc11g006370.2 // Solyc12g035960.1 // Solyc01g091480.3 // Solyc02g090430.3 // Solyc12g038900.1 // Solyc04g012100.2 // Solyc02g021180.1 // Solyc06g075550.3 // Solyc01g008870.1 // Solyc11g069260.2 // Solyc07g042890.3 // Solyc04g009290.1 // Solyc08g082850.3 // Solyc05g008960.3 // Solyc11g007250.2 // Solyc04g081060.3 // Solyc06g064750.1 // Solyc12g100190.2 // Solyc12g099250.2 // Solyc02g085390.3 // Solyc06g053730.1 // Solyc12g055720.2 // Solyc12g089010.2 // Solyc02g014350.3 // Solyc06g053160.3 // Solyc04g079400.3 // Solyc10g078460.2 // Solyc09g008070.3 // Solyc10g079300.2 // Solyc01g110990.2 // Solyc06g054400.3 // Solyc09g090200.3 // Solyc02g077600.3 // Solyc05g014690.2 // Solyc09g061930.3 // Solyc09g008010.3 // Solyc01g109940.3 // Solyc08g075600.2 // Solyc06g036490.2 // Solyc04g079420.3 // Solyc11g020100.2 // Solyc10g054970.1 // Solyc12g019410.2 // Solyc03g118500.3 // Solyc01g096220.3 // Solyc05g013270.1 // Solyc09g082800.3 // Solyc02g072310.3 // Solyc07g005770.2 // Solyc07g056020.3 // Solyc04g014910.3 // Solyc11g042990.2 // Solyc11g065660.2 // Solyc06g071980.3 // Solyc02g087460.1 // Solyc07g056410.3 // Solyc02g092450.3 // Solyc08g081150.3 // Solyc05g009090.2 // Solyc07g056400.1 // Solyc10g086760.2 // Solyc11g072910.1 // Solyc09g091580.3 // Solyc07g065210.3 // Solyc09g011060.2 // Solyc03g007330.3 // Solyc00g042130.2 // Solyc01g016960.1 // Solyc12g042950.2 // Solyc07g039390.1 // Solyc02g021590.3 // Solyc02g068560.3 // Solyc06g009280.1 // Solyc04g074010.2 // Solyc04g025560.3 // Solyc04g009800.3 // Solyc09g075720.3 // Solyc01g106500.3 // Solyc01g109540.3 // Solyc01g106050.3 // Solyc01g098080.3 // Solyc07g018130.2 // Solyc01g112290.3 // Solyc09g091460.3 // Solyc12g017740.1 // Solyc10g054990.2 // Solyc06g060690.2 // Solyc03g032050.3 // Solyc07g064710.3 // Solyc08g005580.3 // Solyc01g014520.1 // Solyc02g024065.1 // Solyc07g042250.3 // Solyc09g007210.3 // Solyc09g011930.3 // Solyc07g005890.3 // Solyc06g076950.3 // Solyc01g097980.3 // Solyc05g009540.3 // Solyc03g115680.3 // Solyc11g006640.2 // Solyc08g079460.3 // Solyc12g096070.2 // Solyc06g007440.3 // Solyc11g050800.1 // Solyc08g069170.2 // Solyc03g071750.3 // Solyc08g062910.3 // Solyc10g062160.2 // Solyc01g096170.3 // Solyc02g091470.3 // Solyc12g009020.2 // Solyc03g121810.2 // Solyc06g074700.3 // Solyc11g008030.2 // Solyc03g111793.1 // Solyc12g096920.1 // Solyc05g053230.3 // Solyc02g067560.1 // Solyc06g008790.3 // Solyc06g054560.3 // Solyc01g105370.3 // Solyc02g070000.3 // Solyc11g044460.2 // Solyc08g080510.3 // Solyc07g052040.2 // Solyc04g009640.3 // Solyc05g009040.3 // Solyc04g082790.3 // Solyc01g091880.3 // Solyc03g082630.3 // Solyc06g043275.1 // Solyc02g079000.3 // Solyc06g066670.3 // Solyc08g006890.3 // Solyc02g037540.2 // Solyc05g015060.3 // Solyc04g070970.3 // Solyc04g009153.1 // Solyc07g055400.2 // Solyc10g083500.2 // Solyc07g065320.3 // Solyc01g007970.2 // Solyc12g017860.2 // Solyc03g064020.3 // Solyc03g006570.3 // Solyc11g069960.2 // Solyc07g055430.1 // Solyc11g012020.2 // Solyc01g111560.3 // Solyc12g099790.2 // Solyc11g069620.2 // Solyc02g064980.1 // Solyc09g063040.1 // Solyc06g008400.2 // Solyc02g079990.3 // Solyc07g055410.2 // Solyc11g018690.2 // Solyc05g053210.3 // Solyc07g053730.3 // Solyc01g102810.3 // Solyc06g053560.3 // Solyc07g063080.3 // Solyc01g081010.3 // Solyc09g014740.3 // Solyc05g055160.3 // Solyc03g078300.2 // Solyc06g064680.1 // Solyc03g032070.3 // Solyc03g117180.3 // Solyc08g044360.2 // Solyc02g072393.1 // Solyc04g081570.3 // Solyc03g114380.3 // Solyc02g084163.1 // Solyc11g020080.2 // Solyc01g102800.3 // Solyc07g041640.3 // Solyc12g009350.1 // Solyc11g012475.1 // Solyc02g085790.3 // Solyc04g010210.1 // Solyc02g081470.3 // Solyc01g080460.3 // Solyc12g013840.2 // Solyc04g080170.3 // Solyc04g009250.1 // Solyc01g006710.3 // Solyc11g069820.2 // Solyc12g013630.1 // Solyc08g062250.2 // Solyc00g304030.2 // Solyc03g043770.3 // Solyc02g087410.3 // Solyc02g084900.2 // Solyc06g050300.2 // Solyc09g005550.3 // Solyc03g122070.2 // Solyc12g035130.2 // Solyc01g066020.2 // Solyc10g054140.1 // Solyc06g010200.3 // Solyc07g039400.2 // Solyc10g085120.2 // Solyc09g007110.3 // Solyc11g065760.2 // Solyc03g005920.3 // Solyc03g031980.3 // Solyc02g071820.3 // Solyc10g085670.2 // Solyc05g052270.2 // Solyc12g062280.2 // Solyc09g008860.3 // Solyc01g094940.3 // Solyc02g081660.3 // Solyc07g005880.3 // Solyc10g055080.2 // Solyc12g089160.2 // Solyc07g066180.2 // Solyc04g081080.1 // Solyc04g015200.3 // Solyc04g008390.2 // Solyc01g094960.3 // Solyc04g024540.1 // Solyc11g005020.2 // Solyc07g006480.3 // Solyc04g008180.2 // Solyc12g020110.2 // Solyc10g076530.2 // Solyc08g074760.3 // Solyc04g026320.1 // Solyc07g005920.2 // Solyc04g050940.2 // Solyc10g055720.2 // Solyc11g071423.1 // Solyc09g014720.2 // Solyc07g053600.3 // Solyc11g007280.2 // Solyc06g068450.2 // Solyc01g074010.3 // Solyc09g064965.1 // Solyc02g071810.3 // Solyc03g007010.3 // Solyc02g014770.3 // Solyc00g030210.2 // Solyc10g084050.2 // Solyc01g108840.3 // Solyc09g066470.3 // Solyc03g025890.2 // Solyc03g005460.3 // Solyc02g032970.3 // Solyc04g024560.2 // Solyc02g032200.3 // Solyc01g005030.3 // Solyc05g016410.3 // Solyc01g008570.1 // Solyc12g088040.2 // Solyc01g057320.2 // Solyc03g115230.3 // Solyc02g091870.3 // Solyc05g054890.3 // Solyc01g090690.3 // Solyc01g006180.3 // Solyc02g086660.3 // Solyc00g153680.1 // Solyc07g063950.3 // Solyc02g014070.2 // Solyc12g005160.2 // Solyc08g062070.1 // Solyc11g028315.1 // Solyc06g036485.1 // Solyc05g050490.3 // Solyc03g113080.3 // Solyc12g062870.2 // Solyc06g083500.3 // Solyc08g079710.3 // Solyc04g077360.3 // Solyc04g005550.2 // Solyc12g044190.2 // Solyc01g111570.3 // Solyc08g061370.1 // Solyc02g094570.3 // Solyc04g049380.3 // Solyc08g028670.1 // Solyc02g079590.3 // Solyc11g007300.2 // Solyc09g092310.1 // Solyc02g032260.1 // Solyc02g081380.3 // Solyc05g007350.2 // Solyc01g100280.3 // Solyc02g014790.1 // Solyc08g065250.3 // Solyc09g091080.3 // Solyc04g050840.1 // Solyc02g064870.1 // Solyc02g079533.1 // Solyc07g051980.2 // Solyc02g094010.2 // Solyc07g008390.2 // Solyc11g050795.1 // Solyc01g010030.3 // Solyc09g007280.3 // Solyc02g072447.1 // Solyc12g036810.2 // Solyc08g076200.3 // Solyc05g054600.3 // Solyc11g071820.2 // Solyc03g117547.1 // Solyc06g083870.3 // Solyc01g005310.3 // Solyc04g076310.3 // Solyc04g007070.3 // Solyc02g087540.2 // Solyc09g031840.1 // Solyc10g019190.1 // Solyc07g047790.3 // Solyc02g044045.1 // Solyc11g006520.2 // Solyc03g115530.3 // Solyc12g010745.1 // Solyc07g055810.3 // Solyc10g084110.2 // Solyc08g077420.3 // Solyc06g060140.3 // Solyc04g071920.2 // Solyc01g106160.2 // Solyc08g069180.3 // Solyc08g081890.3 // Solyc04g051510.1 // Solyc10g008220.3 // Solyc06g036290.3 // Solyc03g114780.3 // Solyc08g077560.3 // Solyc06g075340.3 // Solyc12g036410.2 // Solyc01g006970.3 // Solyc05g043420.1 // Solyc02g068060.3 // Solyc01g098980.3 // Solyc01g086740.3 // Solyc12g099010.2 // Solyc12g016090.1 // Solyc04g014885.1 // Solyc12g014350.2 // Solyc06g005950.3 // Solyc09g064610.3 // Solyc04g072265.1 // Solyc11g040180.2 // Solyc09g056430.3 // Solyc04g009120.2 // Solyc09g007330.3 // Solyc07g063400.3 // Solyc01g102920.2 // Solyc01g008330.3 // Solyc12g049270.2 // Solyc03g094100.1 // Solyc10g005370.3 // Solyc04g009130.3 // Solyc11g065220.2 // Solyc04g012170.3 // Solyc07g027025.1 // Solyc09g031870.3 // Solyc06g053810.3 // Solyc11g013830.2 // Solyc06g009550.3 // Solyc11g011350.2 // Solyc02g070910.3 // Solyc09g091660.3 // Solyc11g065870.2 // Solyc09g015220.2 // Solyc04g011980.1 // Solyc00g127560.2 // Solyc04g006960.3 // Solyc12g019620.2 // Solyc02g064930.1 // Solyc05g014760.3 // Solyc07g042590.3 // Solyc07g041430.2 // Solyc10g008240.3 // Solyc05g055050.2 // Solyc06g063150.3 // Solyc09g065650.3 // Solyc09g091670.3 // Solyc11g062010.2 // Solyc01g080770.3 // Solyc05g025820.3 // Solyc02g079680.1 // Solyc04g049200.2 // Solyc06g050270.1 // Solyc03g117850.3 // Solyc12g017800.2 // Solyc12g070270.2 // Solyc10g055120.1 // Solyc02g064700.3 // Solyc09g042260.3 // Solyc12g044180.2 // Solyc10g080750.2 // Solyc03g113450.3 // Solyc08g079740.3 // Solyc02g072520.3 // Solyc02g069420.3 // Solyc04g009100.1 // Solyc12g008990.2 // Solyc02g069430.3 // Solyc04g063370.2 // Solyc03g123860.3 // Solyc06g011370.3 // Solyc01g110190.3 // Solyc05g010670.3 // Solyc08g082530.3 // Solyc06g069130.3 // Solyc02g082660.3 // Solyc09g082870.2 // Solyc05g050430.1 // Solyc02g092970.3 // Solyc03g034060.3 // Solyc04g080670.3 // Solyc06g036080.3 // Solyc02g090970.1 // Solyc07g055870.3 // Solyc02g069965.1 // Solyc12g016070.1 // Solyc05g008690.1 // Solyc02g068340.3 // Solyc04g056410.3 // Solyc04g009655.1 // Solyc09g090460.3 // Solyc02g068820.2 // Solyc07g005010.3 // Solyc05g056550.3 // Solyc08g068120.2 // Solyc06g008450.3 // Solyc08g076220.3 // Solyc10g085570.3 // Solyc04g039670.3 // Solyc12g016125.1 // Solyc01g099460.2 // Solyc02g078750.3 // Solyc12g035362.1 // Solyc09g011200.2 // Solyc12g040680.2 // Solyc12g098870.2 // Solyc02g081550.3 // Solyc09g061220.1 // Solyc01g097770.3 // Solyc07g055560.3 // Solyc09g072810.3 // Solyc03g019940.3 // Solyc06g068320.3 // Solyc10g085790.2 // Solyc03g112580.3 // Solyc09g098210.2 // Solyc11g072820.2 // Solyc07g044797.1 // Solyc02g072380.1 // Solyc03g113040.3 // Solyc08g006600.3 // Solyc07g044793.1 // Solyc10g080320.2 // Solyc04g026230.1 // Solyc06g072740.1 // Solyc11g011060.2 // Solyc01g068270.3 // Solyc10g054040.2 // Solyc04g025840.2 // Solyc02g093975.1 // Solyc06g082920.3 // Solyc09g009910.3 // Solyc05g041110.2 // Solyc09g007030.3 // Solyc11g066650.2 // Solyc07g039340.3 // Solyc04g025477.1 // Solyc06g071620.3 // Solyc10g050050.1 // Solyc02g071340.2 // Solyc06g050210.3 // Solyc12g019930.1 // Solyc07g008790.2 // Solyc05g054310.3 // Solyc09g091180.3 // Solyc06g073780.3 // Solyc01g060130.3 // Solyc02g093440.3 // Solyc06g075580.3 // Solyc09g011990.1 // Solyc02g072540.3 // Solyc04g074020.2 // Solyc05g012800.1 // Solyc05g006770.3 // Solyc00g009540.1 // Solyc02g070100.3 // Solyc05g054860.1 // Solyc03g044160.2 // Solyc07g053165.1 // Solyc02g072440.3 // Solyc03g080060.1 // Solyc12g016020.2 // Solyc04g048910.1 // Solyc09g015230.1 // Solyc02g070410.2 // Solyc03g110940.3 // Solyc06g009970.3 // Solyc03g006780.2 // Solyc12g016000.1 // Solyc01g081297.1 // Solyc05g008990.3 // Solyc03g122050.1 // Solyc04g057930.3 // Solyc04g007390.3 // Solyc01g106210.3 // Solyc03g118330.2 // Solyc05g013290.1 // Solyc03g059490.1 // Solyc06g008890.3 // Solyc03g111680.3 // Solyc01g058390.3 // Solyc04g015490.3 // Solyc01g088050.3 // Solyc09g066440.3 // Solyc02g080070.3 // Solyc04g051350.3 // Solyc05g021140.1 // Solyc06g071810.1 // Solyc11g069590.2 // Solyc06g005880.3 // Solyc05g008980.2 // Solyc12g049360.2 // Solyc08g075630.3 // Solyc01g067165.1 // Solyc04g010310.3 // Solyc11g012140.2 // Solyc08g076140.3 // Solyc08g075590.2 // Solyc01g049743.1 // Solyc06g074960.3 // Solyc10g055060.2 // Solyc05g044510.2 // Solyc11g007020.2 // Solyc11g069020.2 // Solyc09g007540.3 // Solyc03g120760.3 // Solyc07g017510.3 // Solyc10g085680.2 // Solyc01g081330.3 // Solyc10g009070.3 // Solyc04g008160.2 // Solyc09g074830.3 // Solyc12g096690.2 // Solyc08g082840.2 // Solyc09g075910.1 // Solyc03g118340.3 // Solyc03g007760.3 // Solyc07g040940.3 // Solyc02g076660.3 // Solyc08g013940.3 // Solyc07g063760.1 // Solyc07g052770.2 // Solyc11g039830.2 // Solyc08g076490.2 // Solyc02g014820.1 // Solyc01g111990.3 // Solyc02g044050.1 // Solyc04g008385.1 // Solyc01g011090.3 // Solyc12g095880.2 // Solyc01g104050.3 // Solyc08g077590.1 // Solyc09g055183.1 // Solyc02g093100.3 // Solyc08g080830.3 // Solyc07g039388.1 // Solyc04g009080.1 // Solyc12g062900.1 // Solyc09g064270.3 // Solyc07g049700.1 // Solyc01g102880.2 // Solyc02g005060.2 // Solyc10g085000.2 // Solyc01g091620.3 // Solyc10g005140.1 // Solyc06g065730.3 // Solyc09g015830.2 // Solyc09g065810.3 // Solyc12g005290.2 // Solyc01g017060.2 // Solyc05g005660.1 // Solyc02g084450.3 // Solyc10g083490.2 // Solyc02g080010.2 // Solyc04g025850.1 // Solyc03g117330.3 // Solyc01g008140.3 // Solyc08g081990.3 // Solyc08g077610.2 // Solyc07g049280.3 // Solyc04g014900.3 // Solyc12g027850.2 // Solyc08g021995.1 // Solyc12g098980.2 // Solyc06g050560.3 // Solyc06g060680.2 // Solyc00g042140.1 // Solyc06g009290.3 // Solyc08g042030.2 // Solyc02g092010.3 // Solyc01g007980.3 // Solyc12g098960.2 // Solyc12g098630.2 // Solyc01g080240.3 // Solyc02g068880.2 // Solyc04g058110.3 // Solyc02g021660.2 // Solyc02g080090.1 // Solyc07g017540.3 // Solyc02g080460.2 // Solyc10g074570.2 // Solyc07g047910.1 // Solyc05g047670.1 // Solyc06g066810.3 // Solyc10g047320.2 // Solyc09g065860.3 // Solyc11g065710.2 // Solyc10g051330.2 // Solyc04g079690.3 // Solyc02g065520.1 // Solyc05g009740.1 // Solyc12g016100.1 // Solyc07g063730.2 // Solyc06g082630.3 // Solyc12g100310.2 // Solyc07g018180.2 // Solyc05g009760.2 // Solyc03g112840.2 // Solyc07g007210.3 // Solyc03g119140.3 // Solyc03g118320.1 // Solyc03g033840.3 // Solyc08g080850.3 // Solyc11g061720.1 // Solyc07g055420.1 // Solyc01g094835.1 // Solyc12g009370.2 // Solyc08g074560.3 // Solyc02g087510.3 // Solyc02g094590.3 // Solyc02g050280.3 // Solyc01g109360.3 // Solyc12g015880.2 // Solyc01g103380.3 // Solyc06g060210.1 // Solyc07g066550.3 // Solyc03g121590.3 // Solyc02g077280.3 // Solyc04g056570.3 // Solyc12g011290.2 // Solyc09g090320.2 // Solyc12g013990.2 // Solyc07g066230.3 // Solyc11g007170.2 // Solyc11g018610.2 // Solyc05g023800.3 // Solyc09g055230.3 // Solyc08g077670.2 // Solyc12g088210.2 // Solyc03g095490.3 // Solyc01g095740.3 // Solyc12g056340.2 // Solyc06g006030.1 // Solyc02g084890.2 // Solyc12g098570.2 // Solyc11g065790.1 // Solyc03g025730.3 // Solyc06g084270.3 // Solyc07g006540.3 // Solyc04g077510.3 // Solyc01g088060.3 // Solyc01g103940.3 // Solyc03g097150.3 // Solyc06g006040.2 // Solyc11g062400.2 // Solyc08g067200.2 // Solyc04g016050.3 // Solyc05g052590.1 // Solyc04g009090.1 // Solyc10g086580.2 // Solyc06g006050.2 // Solyc02g068845.1 // Solyc10g076560.1 // Solyc02g079710.3 // Solyc01g096350.3 // Solyc09g015120.3 // Solyc08g006880.3 // Solyc08g077990.3 // Solyc11g069630.1 // Solyc07g042560.3 // Solyc12g044820.2 // Solyc11g039980.2 // Solyc04g008370.2 // Solyc08g081280.3 // Solyc01g103240.3 // Solyc04g014270.3 // Solyc03g118820.3 // Solyc03g082500.3 // Solyc05g044480.3 // Solyc04g012060.3 // Solyc01g101060.3 // Solyc06g065000.2 // Solyc11g071770.1 // Solyc11g069830.2 // Solyc07g006770.2 // Solyc04g064940.3 // Solyc11g071995.1 // Solyc09g066380.2 // Solyc02g091830.3 // Solyc06g060150.3 // Solyc01g094660.3 // Solyc01g103960.3 // Solyc06g051370.1 // Solyc10g005640.3 // Solyc04g009070.1 // Solyc08g015630.3 // Solyc00g134830.1 // Solyc08g083040.3 // Solyc01g098610.3 // Solyc08g061340.1 // Solyc11g010560.2 // Solyc09g074940.2 // Solyc01g105340.3 // Solyc11g039650.2 // Solyc08g077690.3 // Solyc10g083310.2 // Solyc11g008250.2 // Solyc01g096870.3 // Solyc04g049690.3 // Solyc04g014210.3 // Solyc11g062150.2 // Solyc07g052010.2 // Solyc12g044400.2 // Solyc02g076780.3 // Solyc10g051050.2 // Solyc06g008940.3 // Solyc02g072090.2 // Solyc07g009180.1 // Solyc07g009190.1 // Solyc06g051460.3 // Solyc02g084910.3 // Solyc01g104530.3 // Solyc07g051930.2 // Solyc12g009450.2 // Solyc05g006570.1 // Solyc07g063120.3 // Solyc02g081870.3 // Solyc08g016730.1 // Solyc09g014730.3 // Solyc01g098160.3 // Solyc01g068300.2 // Solyc00g010750.2 // Solyc08g060950.2 // Solyc11g005030.2 // Solyc04g024550.1 // Solyc04g008190.1 // Solyc10g047050.2 // Solyc12g035770.1 // Solyc04g071680.2 // Solyc01g087500.3 // Solyc02g036270.3 // Solyc01g006340.3 // Solyc10g083510.2 // Solyc02g086270.3 // Solyc12g096720.2 // Solyc09g055350.3 // Solyc08g081590.2 // Solyc01g005540.3 // Solyc04g015600.3 // Solyc06g069330.3 // Solyc07g053120.3 // Solyc02g064880.1 // Solyc11g006220.2 // Solyc02g071800.3 // Solyc02g091740.3 // Solyc02g081160.3 // Solyc11g071680.2 // Solyc02g079600.3 // Solyc04g012000.1 // Solyc07g053100.3 // Solyc06g066090.3 // Solyc03g083250.3 // Solyc08g021990.2 // Solyc07g008320.3 // Solyc06g065540.3 // Solyc11g069710.2 // Solyc01g096820.3 // Solyc12g088940.2 // Solyc06g069480.3 // Solyc08g066300.2 // Solyc06g007430.2 // Solyc09g009430.3 // Solyc06g072340.3 // Solyc04g008880.3 // Solyc01g101040.3 // Solyc03g006300.2 // Solyc03g013480.1 // Solyc05g047570.2 // Solyc06g071790.3 // Solyc07g014640.3 // Solyc03g120200.2 // Solyc01g017140.1 // Solyc03g025470.3 // Solyc09g098410.2 // Solyc03g118910.1 // Solyc08g075330.2 // Solyc04g077370.2 // Solyc06g070920.3 // Solyc04g005540.3 // Solyc05g053570.3 // Solyc06g070940.3 // Solyc10g045610.1 // Solyc02g091590.3 // Solyc07g051970.2 // Solyc07g006760.3 // Solyc05g026370.2 // Solyc04g025180.3 // Solyc06g034070.2 // Solyc03g120810.3 // Solyc03g113690.1 // Solyc07g063735.1 // Solyc06g082640.3 // Solyc06g008380.2 // Solyc05g053010.1 // Solyc01g101070.3 // Solyc01g080840.3 // Solyc07g066430.3 // Solyc09g092290.1 // Solyc01g014550.2 // Solyc10g018980.2 // Solyc01g105435.1 // Solyc09g012000.1 // Solyc08g007110.3 // Solyc05g014240.3 // Solyc04g072235.1 // Solyc12g062510.1 // Solyc06g036240.2 // Solyc06g064760.1 // Solyc11g013460.2 // Solyc11g011880.2 // Solyc03g115390.3 // Solyc12g036720.1 // Solyc11g013683.1 // Solyc02g068180.3 // Solyc08g061000.3 // Solyc08g083230.2 // Solyc04g007050.3 // Solyc03g097020.3 // Solyc06g065660.1 // Solyc09g055990.2 // Solyc11g020478.1 // Solyc07g062760.2 // Solyc02g068370.3 // Solyc01g106410.2 // Solyc07g065050.3 // Solyc03g082640.2 // Solyc01g105080.2 // Solyc11g006530.2 // Solyc05g013310.1 // Solyc05g014390.3 // Solyc02g044030.1 // Solyc02g068190.1 // Solyc10g074720.2 // Solyc07g008530.1 // Solyc03g121640.3 // Solyc08g007630.1 // Solyc01g098440.2 // Solyc08g069070.2 // Solyc06g009540.1 // Solyc11g006040.2 // Solyc02g023950.3 // Solyc07g062040.3 // Solyc12g094680.2 // Solyc11g069975.1 // Solyc10g078940.2 // Solyc05g018510.3 // Solyc07g056270.3 // Solyc02g030290.1 // Solyc02g090380.3 // Solyc11g020260.2 // Solyc01g090750.3 // Solyc08g061500.2 // Solyc01g079750.3 // Solyc07g055380.1 // Solyc11g028010.2 // Solyc02g081070.3 // Solyc11g010100.2 // Solyc08g062800.3 // Solyc09g064440.3 // Solyc06g072100.2 // Solyc08g075430.3 // Solyc11g012460.2 // Solyc05g047550.3 // Solyc09g042270.1 // Solyc05g013320.1 // Solyc07g052100.3 // Solyc02g011940.2 // Solyc02g062780.3 // Solyc11g012480.2 // Solyc12g055810.1 // Solyc05g056250.3 // Solyc02g070890.3 // Solyc07g053870.3 // Solyc03g121980.3 // Solyc09g065130.3 // Solyc03g007890.3 // Solyc01g096900.3 // Solyc02g062700.3 // Solyc07g044930.3 // Solyc11g064770.2 // Solyc08g076720.3 // Solyc07g051920.1 // Solyc05g015150.3 // Solyc06g063140.3 // Solyc06g082560.2 // Solyc03g124050.3 // Solyc02g070730.1 // Solyc07g065250.3 // Solyc02g079630.2 // Solyc08g081940.3 // Solyc04g049400.3 // Solyc07g040750.2 // Solyc02g073574.1 // Solyc07g051860.1 // Solyc04g078410.3 // Solyc11g020280.2 // Solyc04g071000.1 // Solyc03g080010.3 // Solyc10g084390.2 // Solyc01g109950.3 // Solyc04g005390.2 // Solyc04g063360.3 // Solyc04g051670.3 // Solyc07g055580.2 // Solyc08g007250.2 // Solyc05g042090.1 // Solyc03g097690.3 // Solyc04g015460.3 // Solyc03g082450.3 // Solyc01g098985.1 // Solyc09g011080.3 // Solyc09g097900.3 // Solyc04g057960.3 // Solyc11g010450.2 // Solyc03g019760.3 // Solyc03g062660.3 // Solyc06g008320.3 // Solyc06g051900.3 // Solyc03g063220.2 // Solyc03g006760.3 // Solyc12g098860.2 // Solyc02g084260.2 // Solyc01g098920.3 // Solyc04g007650.3 // Solyc04g009300.3 // Solyc02g082470.3 // Solyc09g064200.3 // Solyc12g005030.2 // Solyc08g061560.3 // Solyc08g062670.3 // Solyc03g093250.2 // Solyc05g006640.3 // Solyc11g069950.2 // Solyc06g031670.2 // Solyc12g098840.2 // Solyc03g083420.3 // Solyc01g088080.3 // Solyc05g010120.3 // Solyc03g112750.3 // Solyc01g094150.3 // Solyc03g098400.2 // Solyc07g006620.3 // Solyc11g005250.2 // Solyc12g038210.1 // Solyc04g011520.3 // Solyc06g062920.3 // Solyc09g061430.3 // Solyc04g074030.3 // Solyc06g071410.3 // Solyc12g010790.2 // Solyc09g060110.3 // Solyc07g047990.1 // Solyc03g006920.2 // Solyc06g005230.2 // Solyc00g088190.1 // Solyc07g007980.3 // Solyc09g011070.1 // Solyc04g007550.3 // Solyc02g068660.2 // Solyc03g059250.3 // Solyc08g061250.3 // Solyc11g010310.2 // Solyc03g007690.1 // Solyc06g050290.1 // Solyc10g038190.2 // Solyc10g047140.2 // Solyc01g081300.3 // Solyc06g069230.3 // Solyc09g075480.3 // Solyc05g041680.1 // Solyc06g048620.3 // Solyc11g069920.1 // Soly
	GO:0032555	F	purine ribonucleotide binding	1956	13050	2710	20036	0.0001	0.11	// Solyc01g017110.1 // Solyc04g007490.3 // Solyc11g044940.1 // Solyc09g065570.3 // Solyc11g013083.1 // Solyc10g018990.2 // Solyc02g092940.3 // Solyc07g041470.2 // Solyc04g082510.3 // Solyc11g070020.2 // Solyc02g014030.2 // Solyc10g011690.3 // Solyc06g065380.3 // Solyc09g030450.3 // Solyc12g019610.2 // Solyc02g084090.2 // Solyc10g008230.2 // Solyc02g071880.3 // Solyc04g006940.3 // Solyc03g006730.2 // Solyc01g068280.3 // Solyc05g008940.3 // Solyc03g082430.1 // Solyc10g080710.2 // Solyc01g111880.3 // Solyc04g009330.3 // Solyc10g012230.1 // Solyc05g010340.3 // Solyc11g010130.2 // Solyc11g028140.1 // Solyc07g065445.1 // Solyc06g065670.3 // Solyc03g112050.3 // Solyc02g081510.2 // Solyc04g077540.3 // Solyc04g078590.3 // Solyc06g065790.1 // Solyc03g093380.2 // Solyc12g056730.1 // Solyc12g010130.1 // Solyc09g031528.1 // Solyc02g068300.3 // Solyc02g088610.3 // Solyc06g035450.3 // Solyc12g014150.2 // Solyc02g091120.3 // Solyc04g016080.2 // Solyc03g053070.1 // Solyc05g054020.2 // Solyc01g112250.3 // Solyc08g077685.1 // Solyc10g019270.2 // Solyc02g072530.2 // Solyc06g083960.2 // Solyc10g037910.2 // Solyc11g072710.2 // Solyc04g077280.3 // Solyc08g045620.1 // Solyc05g008460.3 // Solyc07g017860.3 // Solyc07g055130.3 // Solyc09g055570.3 // Solyc11g017190.2 // Solyc03g051800.1 // Solyc07g053220.2 // Solyc11g006340.2 // Solyc03g111540.2 // Solyc08g081495.1 // Solyc12g096000.2 // Solyc09g015240.1 // Solyc01g081545.1 // Solyc12g099910.2 // Solyc01g008440.3 // Solyc06g062780.3 // Solyc10g047680.2 // Solyc08g028820.1 // Solyc04g012110.2 // Solyc09g018060.3 // Solyc06g063410.3 // Solyc02g069140.2 // Solyc06g074070.3 // Solyc03g097410.1 // Solyc07g065710.3 // Solyc03g064010.3 // Solyc09g008000.3 // Solyc05g008970.1 // Solyc12g100180.2 // Solyc07g017230.3 // Solyc03g120980.3 // Solyc01g103785.1 // Solyc12g016040.2 // Solyc08g062140.1 // Solyc01g090550.3 // Solyc06g006057.1 // Solyc09g008790.3 // Solyc01g102850.2 // Solyc09g090740.3 // Solyc03g083610.3 // Solyc11g067310.2 // Solyc06g082155.1 // Solyc01g102840.3 // Solyc01g104970.3 // Solyc02g090510.3 // Solyc11g069925.1 // Solyc05g013890.2 // Solyc01g067640.3 // Solyc07g063700.2 // Solyc02g090990.1 // Solyc06g008770.2 // Solyc07g065240.2 // Solyc03g112310.1 // Solyc01g080810.3 // Solyc01g110380.3 // Solyc07g005030.3 // Solyc02g065070.3 // Solyc11g068360.1 // Solyc03g120370.1 // Solyc02g079640.3 // Solyc08g067620.2 // Solyc11g069700.2 // Solyc09g007710.3 // Solyc07g055640.1 // Solyc05g052350.3 // Solyc05g008950.3 // Solyc11g067300.2 // Solyc07g044760.3 // Solyc04g008200.3 // Solyc08g067610.3 // Solyc04g008650.3 // Solyc01g094350.3 // Solyc09g056340.3 // Solyc02g094100.3 // Solyc08g075610.2 // Solyc11g062040.1 // Solyc06g043250.3 // Solyc06g084080.3 // Solyc11g007610.2 // Solyc07g051870.1 // Solyc06g036480.2 // Solyc07g005020.3 // Solyc12g049590.2 // Solyc01g100120.3 // Solyc07g008740.2 // Solyc07g045160.3 // Solyc07g007650.2 // Solyc01g101110.3 // Solyc04g074000.3 // Solyc03g095680.2 // Solyc02g081485.1 // Solyc03g121440.3 // Solyc05g005190.3 // Solyc05g051680.3 // Solyc06g082720.2 // Solyc06g070950.2 // Solyc04g008140.2 // Solyc07g063770.3 // Solyc04g081590.3 // Solyc01g106870.3 // Solyc04g081580.3 // Solyc01g095710.3 // Solyc01g090200.3 // Solyc06g070960.2 // Solyc08g069090.1 // Solyc07g041940.3 // Solyc10g007550.3 // Solyc01g080880.3 // Solyc07g055630.3 // Solyc05g020030.1 // Solyc11g039810.2 // Solyc02g080030.1 // Solyc05g018710.2 // Solyc01g103350.3 // Solyc06g062820.3 // Solyc07g052800.2 // Solyc11g069720.2 // Solyc12g040520.2 // Solyc01g106260.3 // Solyc05g041770.2 // Solyc02g084390.3 // Solyc06g031660.2 // Solyc08g077630.3 // Solyc05g026320.1 // Solyc04g025820.1 // Solyc03g006790.2 // Solyc01g006840.3 // Solyc03g120850.3 // Solyc11g069370.2 // Solyc07g055610.2 // Solyc03g043960.3 // Solyc03g019980.2 // Solyc02g031860.3 // Solyc03g083590.3 // Solyc01g096490.3 // Solyc02g078530.3 // Solyc06g048990.1 // Solyc08g062990.1 // Solyc07g005540.1 // Solyc04g008120.2 // Solyc01g108000.3 // Solyc05g050960.3 // Solyc03g033610.1 // Solyc00g007100.3 // Solyc12g098210.2 // Solyc01g006590.2 // Solyc00g017880.1 // Solyc11g013750.2 // Solyc03g078520.3 // Solyc05g010530.3 // Solyc11g011080.2 // Solyc01g096160.3 // Solyc03g005860.3 // Solyc07g063720.1 // Solyc11g050826.1 // Solyc09g075920.1 // Solyc04g016370.3 // Solyc05g009630.3 // Solyc04g015980.3 // Solyc09g015170.3 // Solyc11g027940.2 // Solyc04g082620.3 // Solyc02g011960.1 // Solyc08g075890.3 // Solyc04g078610.3 // Solyc04g012190.2 // Solyc11g071730.2 // Solyc12g010220.2 // Solyc09g061550.2 // Solyc01g007960.3 // Solyc05g047520.3 // Solyc02g014800.2 // Solyc07g055320.3 // Solyc02g069750.2 // Solyc10g049750.2 // Solyc04g008760.2 // Solyc04g045410.2 // Solyc12g005520.1 // Solyc11g069000.2 // Solyc04g012160.3 // Solyc01g006530.1 // Solyc07g016010.2 // Solyc09g061330.2 // Solyc01g006280.3 // Solyc02g090980.1 // Solyc05g050670.2 // Solyc07g063710.2 // Solyc03g078480.2 // Solyc06g082100.3 // Solyc04g080900.3 // Solyc02g020910.3 // Solyc10g045270.2 // Solyc04g075000.1 // Solyc10g076910.2 // Solyc06g069610.1 // Solyc01g006520.3 // Solyc12g019590.1 // Solyc11g033270.2 // Solyc06g066440.3 // Solyc03g080130.1 // Solyc07g018140.3 // Solyc11g072660.2 // Solyc02g091170.3 // Solyc12g088750.2 // Solyc08g074550.3 // Solyc08g013970.2 // Solyc03g110900.3 // Solyc02g033050.2 // Solyc05g007990.3 // Solyc02g021780.2 // Solyc02g068867.1 // Solyc05g056200.1 // Solyc05g008860.3 // Solyc12g013600.2 // Solyc09g057950.3 // Solyc06g005910.3 // Solyc03g063650.1 // Solyc02g078170.2 // Solyc09g072510.1 // Solyc00g021520.1 // Solyc04g009240.2 // Solyc09g073000.3 // Solyc02g072480.3 // Solyc08g008550.3 // Solyc05g007640.3 // Solyc01g090170.3 // Solyc09g008640.1 // Solyc09g042263.1 // Solyc06g069650.3 // Solyc12g009340.2 // Solyc11g008540.2 // Solyc04g010200.1 // Solyc05g005020.3 // Solyc06g066130.1 // Solyc05g053990.3 // Solyc06g009070.3 // Solyc07g053820.3 // Solyc03g033820.1 // Solyc08g066210.3 // Solyc05g024290.3 // Solyc12g098910.2 // Solyc04g008130.2 // Solyc12g056300.2 // Solyc07g018350.2 // Solyc02g093410.3 // Solyc07g005110.3 // Solyc12g095850.2 // Solyc11g008960.2 // Solyc07g023990.2 // Solyc02g064680.3 // Solyc04g014200.1 // Solyc01g096410.3 // Solyc05g041623.1 // Solyc05g012910.3 // Solyc02g071740.3 // Solyc01g008497.1 // Solyc02g080080.3 // Solyc11g044880.2 // Solyc08g079180.3 // Solyc01g113620.2 // Solyc05g012740.2 // Solyc04g039990.3 // Solyc11g044593.1 // Solyc02g078780.3 // Solyc07g055585.1 // Solyc08g006605.1 // Solyc10g084250.1 // Solyc06g064660.3 // Solyc04g040110.3 // Solyc08g076000.3 // Solyc11g044370.1 // Solyc05g006630.3 // Solyc06g006010.2 // Solyc12g009190.2 // Solyc07g018190.3 // Solyc05g050470.1 // Solyc05g005140.3 // Solyc01g110130.3 // Solyc08g074500.2 // Solyc02g087530.1 // Solyc03g121070.3 // Solyc05g051610.2 // Solyc07g053130.3 // Solyc06g009533.1 // Solyc03g114080.2 // Solyc10g018540.2 // Solyc02g065300.1 // Solyc09g061940.2 // Solyc09g090090.2 // Solyc01g102700.3 // Solyc06g048560.1 // Solyc02g014060.1 // Solyc04g051700.3 // Solyc06g082470.3 // Solyc12g006040.2 // Solyc03g006100.3 // Solyc11g043150.2 // Solyc06g076640.3 // Solyc02g067780.3 // Solyc02g022830.3 // Solyc05g056570.3 // Solyc04g015970.3 // Solyc09g092300.3 // Solyc10g006720.3 // Solyc04g051210.1 // Solyc04g082250.3 // Solyc05g053590.3 // Solyc08g066920.2 // Solyc08g066270.2 // Solyc06g006020.2 // Solyc08g076060.3 // Solyc06g075010.3 // Solyc12g070280.2 // Solyc12g005250.2 // Solyc11g051170.2 // Solyc02g080990.2 // Solyc04g081640.2 // Solyc09g014975.1 // Solyc06g068990.4 // Solyc08g076050.3 // Solyc09g011320.3 // Solyc10g078320.2 // Solyc04g077870.3 // Solyc01g103080.3 // Solyc06g075030.1 // Solyc04g026110.3 // Solyc03g113060.3 // Solyc02g082180.3 // Solyc02g092330.3 // Solyc02g094640.3 // Solyc09g057680.3 // Solyc09g014470.2 // Solyc09g098130.2 // Solyc07g005440.1 // Solyc11g071830.2 // Solyc10g017710.1 // Solyc01g008000.3 // Solyc08g029130.3 // Solyc11g006000.2 // Solyc06g062440.3 // Solyc12g007100.2 // Solyc05g054340.3 // Solyc01g079520.3 // Solyc05g014980.3 // Solyc05g018300.3 // Solyc01g008500.3 // Solyc04g054200.3 // Solyc08g081740.3 // Solyc11g033280.2 // Solyc01g008740.2 // Solyc11g020230.1 // Solyc11g069300.2 // Solyc03g007530.3 // Solyc10g084930.2 // Solyc06g068590.3 // Solyc12g007110.2 // Solyc10g085110.2 // Solyc06g048910.1 // Solyc02g070393.1 // Solyc12g005360.2 // Solyc12g036160.2 // Solyc02g031900.2 // Solyc12g014560.2 // Solyc02g070780.3 // Solyc02g062790.3 // Solyc03g096890.2 // Solyc01g067530.3 // Solyc07g063000.3 // Solyc05g053930.3 // Solyc12g035970.1 // Solyc12g099000.2 // Solyc10g018530.2 // Solyc10g024420.2 // Solyc09g074950.3 // Solyc04g077330.3 // Solyc06g017930.1 // Solyc05g009190.3 // Solyc02g014040.1 // Solyc03g093850.2 // Solyc07g066320.3 // Solyc09g042660.3 // Solyc12g044200.2 // Solyc03g006030.3 // Solyc12g098700.1 // Solyc04g014650.3 // Solyc02g094580.3 // Solyc01g068320.2 // Solyc01g102410.3 // Solyc06g007355.1 // Solyc01g103450.3 // Solyc08g068760.1 // Solyc11g013880.1 // Solyc02g064920.1 // Solyc00g009090.3 // Solyc05g051050.3 // Solyc02g063330.3 // Solyc11g061960.2 // Solyc04g079870.2 // Solyc09g082470.3 // Solyc11g030820.1 // Solyc03g078370.1 // Solyc01g091580.3 // Solyc01g095550.2 // Solyc04g016260.3 // Solyc02g055510.1 // Solyc04g081630.2 // Solyc09g098420.2 // Solyc04g026210.3 // Solyc09g014710.3 // Solyc09g064680.2 // Solyc03g025450.3 // Solyc03g123890.3 // Solyc08g075980.1 // Solyc06g051540.3 // Solyc06g050510.3 // Solyc01g020510.1 // Solyc05g054010.3 // Solyc08g081210.3 // Solyc11g071880.2 // Solyc04g079710.3 // Solyc12g096710.2 // Solyc01g008310.3 // Solyc10g079170.2 // Solyc09g008240.3 // Solyc08g005500.3 // Solyc03g006130.3 // Solyc08g074410.3 // Solyc01g005960.3 // Solyc01g109590.3 // Solyc01g090430.3 // Solyc03g111670.3 // Solyc08g066320.3 // Solyc06g064720.1 // Solyc04g054440.2 // Solyc07g064910.3 // Solyc11g065350.2 // Solyc06g011640.1 // Solyc10g085450.2 // Solyc02g071860.3 // Solyc07g053910.3 // Solyc05g006530.3 // Solyc11g065360.2 // Solyc04g049100.1 // Solyc02g065110.3 // Solyc07g016170.3 // Solyc08g080460.2 // Solyc12g098100.2 // Solyc05g053610.2 // Solyc06g008830.1 // Solyc02g081040.3 // Solyc07g009150.3 // Solyc08g061990.1 // Solyc03g118920.3 // Solyc04g050935.1 // Solyc01g080780.2 // Solyc11g072140.2 // Solyc05g015310.3 // Solyc08g061520.3 // Solyc09g015930.3 // Solyc03g019830.3 // Solyc08g062850.2 // Solyc06g053620.3 // Solyc01g088690.3 // Solyc00g110870.3 // Solyc09g065540.3 // Solyc08g008240.3 // Solyc05g005130.2 // Solyc03g097290.3 // Solyc02g021190.1 // Solyc09g091260.3 // Solyc03g123730.3 // Solyc04g011960.2 // Solyc02g012010.2 // Solyc06g082660.3 // Solyc09g059830.2 // Solyc03g119340.3 // Solyc01g017120.1 // Solyc03g122230.2 // Solyc04g077120.3 // Solyc06g074480.3 // Solyc04g012010.3 // Solyc07g055570.1 // Solyc03g113390.3 // Solyc09g092280.1 // Solyc12g036000.1 // Solyc07g053300.1 // Solyc06g008800.2 // Solyc03g082470.3 // Solyc03g093240.3 // Solyc07g063780.2 // Solyc09g018280.1 // Solyc04g015450.3 // Solyc07g007780.3 // Solyc01g007990.3 // Solyc02g063090.3 // Solyc03g115610.3 // Solyc05g054680.1 // Solyc08g075950.2 // Solyc07g006640.3 // Solyc01g098740.3 // Solyc12g008570.2 // Solyc02g030360.2 // Solyc09g010810.3 // Solyc12g099080.2 // Solyc03g033790.3 // Solyc10g084860.1 // Solyc09g015480.1 // Solyc02g062550.3 // Solyc01g008800.2 // Solyc11g069990.2 // Solyc10g081420.2 // Solyc02g077400.3 // Solyc02g079580.3 // Solyc05g051640.3 // Solyc10g054050.2 // Solyc06g008330.2 // Solyc05g012190.3 // Solyc01g105520.3 // Solyc01g107650.3 // Solyc01g103120.3 // Solyc01g008860.1 // Solyc03g006720.1 // Solyc01g096940.3 // Solyc05g010140.3 // Solyc05g013300.1 // Solyc05g023760.3 // Solyc03g123780.3 // Solyc09g064690.1 // Solyc11g073220.2 // Solyc04g072030.1 // Solyc12g036325.1 // Solyc12g005840.2 // Solyc04g006930.3 // Solyc10g075040.2 // Solyc05g018570.3 // Solyc04g080770.3 // Solyc12g035980.1 // Solyc11g043010.1 // Solyc01g086810.2 // Solyc06g050280.1 // Solyc01g017070.1 // Solyc05g050480.1 // Solyc12g015980.1 // Solyc06g054480.3 // Solyc02g081500.3 // Solyc07g053020.2 // Solyc01g103610.3 // Solyc03g118170.3 // Solyc07g051960.2 // Solyc11g066370.2 // Solyc03g058880.3 // Solyc04g064590.2 // Solyc05g055330.3 // Solyc11g069090.2 // Solyc07g053010.2 // Solyc11g065780.2 // Solyc11g008350.2 // Solyc01g096930.3 // Solyc12g049130.1 // Solyc09g074990.3 // Solyc11g013700.1 // Solyc05g013280.3 // Solyc02g081050.3 // Solyc02g094320.3 // Solyc01g098665.1 // Solyc10g078390.2 // Solyc12g049120.2 // Solyc02g032650.3 // Solyc01g097430.3 // Solyc03g118530.3 // Solyc08g082830.3 // Solyc11g006370.2 // Solyc12g035960.1 // Solyc01g091480.3 // Solyc02g090430.3 // Solyc12g038900.1 // Solyc04g012100.2 // Solyc02g021180.1 // Solyc06g075550.3 // Solyc01g008870.1 // Solyc11g069260.2 // Solyc07g042890.3 // Solyc04g009290.1 // Solyc08g082850.3 // Solyc05g008960.3 // Solyc11g007250.2 // Solyc04g081060.3 // Solyc06g064750.1 // Solyc12g100190.2 // Solyc12g099250.2 // Solyc02g085390.3 // Solyc06g053730.1 // Solyc12g055720.2 // Solyc12g089010.2 // Solyc02g014350.3 // Solyc06g053160.3 // Solyc04g079400.3 // Solyc10g078460.2 // Solyc09g008070.3 // Solyc10g079300.2 // Solyc01g110990.2 // Solyc06g054400.3 // Solyc09g090200.3 // Solyc02g077600.3 // Solyc05g014690.2 // Solyc09g061930.3 // Solyc09g008010.3 // Solyc01g109940.3 // Solyc08g075600.2 // Solyc06g036490.2 // Solyc04g079420.3 // Solyc11g020100.2 // Solyc10g054970.1 // Solyc12g019410.2 // Solyc03g118500.3 // Solyc01g096220.3 // Solyc05g013270.1 // Solyc09g082800.3 // Solyc02g072310.3 // Solyc07g005770.2 // Solyc07g056020.3 // Solyc04g014910.3 // Solyc11g042990.2 // Solyc11g065660.2 // Solyc06g071980.3 // Solyc02g087460.1 // Solyc07g056410.3 // Solyc02g092450.3 // Solyc08g081150.3 // Solyc05g009090.2 // Solyc07g056400.1 // Solyc10g086760.2 // Solyc11g072910.1 // Solyc09g091580.3 // Solyc07g065210.3 // Solyc09g011060.2 // Solyc03g007330.3 // Solyc00g042130.2 // Solyc01g016960.1 // Solyc12g042950.2 // Solyc07g039390.1 // Solyc02g021590.3 // Solyc02g068560.3 // Solyc06g009280.1 // Solyc04g074010.2 // Solyc04g025560.3 // Solyc04g009800.3 // Solyc09g075720.3 // Solyc01g106500.3 // Solyc01g109540.3 // Solyc01g106050.3 // Solyc01g098080.3 // Solyc07g018130.2 // Solyc01g112290.3 // Solyc09g091460.3 // Solyc12g017740.1 // Solyc10g054990.2 // Solyc06g060690.2 // Solyc03g032050.3 // Solyc07g064710.3 // Solyc08g005580.3 // Solyc01g014520.1 // Solyc02g024065.1 // Solyc07g042250.3 // Solyc09g007210.3 // Solyc09g011930.3 // Solyc07g005890.3 // Solyc06g076950.3 // Solyc01g097980.3 // Solyc05g009540.3 // Solyc03g115680.3 // Solyc11g006640.2 // Solyc08g079460.3 // Solyc12g096070.2 // Solyc06g007440.3 // Solyc11g050800.1 // Solyc08g069170.2 // Solyc03g071750.3 // Solyc08g062910.3 // Solyc10g062160.2 // Solyc01g096170.3 // Solyc02g091470.3 // Solyc12g009020.2 // Solyc03g121810.2 // Solyc06g074700.3 // Solyc11g008030.2 // Solyc03g111793.1 // Solyc12g096920.1 // Solyc05g053230.3 // Solyc02g067560.1 // Solyc06g008790.3 // Solyc06g054560.3 // Solyc01g105370.3 // Solyc02g070000.3 // Solyc11g044460.2 // Solyc08g080510.3 // Solyc07g052040.2 // Solyc04g009640.3 // Solyc05g009040.3 // Solyc04g082790.3 // Solyc01g091880.3 // Solyc03g082630.3 // Solyc06g043275.1 // Solyc02g079000.3 // Solyc06g066670.3 // Solyc08g006890.3 // Solyc02g037540.2 // Solyc05g015060.3 // Solyc04g070970.3 // Solyc04g009153.1 // Solyc07g055400.2 // Solyc10g083500.2 // Solyc07g065320.3 // Solyc01g007970.2 // Solyc12g017860.2 // Solyc03g064020.3 // Solyc03g006570.3 // Solyc11g069960.2 // Solyc07g055430.1 // Solyc11g012020.2 // Solyc01g111560.3 // Solyc12g099790.2 // Solyc11g069620.2 // Solyc02g064980.1 // Solyc09g063040.1 // Solyc06g008400.2 // Solyc02g079990.3 // Solyc07g055410.2 // Solyc11g018690.2 // Solyc05g053210.3 // Solyc07g053730.3 // Solyc01g102810.3 // Solyc06g053560.3 // Solyc07g063080.3 // Solyc01g081010.3 // Solyc09g014740.3 // Solyc05g055160.3 // Solyc03g078300.2 // Solyc06g064680.1 // Solyc03g032070.3 // Solyc03g117180.3 // Solyc08g044360.2 // Solyc02g072393.1 // Solyc04g081570.3 // Solyc03g114380.3 // Solyc02g084163.1 // Solyc11g020080.2 // Solyc01g102800.3 // Solyc07g041640.3 // Solyc12g009350.1 // Solyc11g012475.1 // Solyc02g085790.3 // Solyc04g010210.1 // Solyc02g081470.3 // Solyc01g080460.3 // Solyc12g013840.2 // Solyc04g080170.3 // Solyc04g009250.1 // Solyc01g006710.3 // Solyc11g069820.2 // Solyc12g013630.1 // Solyc08g062250.2 // Solyc00g304030.2 // Solyc03g043770.3 // Solyc02g087410.3 // Solyc02g084900.2 // Solyc06g050300.2 // Solyc09g005550.3 // Solyc03g122070.2 // Solyc12g035130.2 // Solyc01g066020.2 // Solyc10g054140.1 // Solyc06g010200.3 // Solyc07g039400.2 // Solyc10g085120.2 // Solyc09g007110.3 // Solyc11g065760.2 // Solyc03g005920.3 // Solyc03g031980.3 // Solyc02g071820.3 // Solyc10g085670.2 // Solyc05g052270.2 // Solyc12g062280.2 // Solyc09g008860.3 // Solyc01g094940.3 // Solyc02g081660.3 // Solyc07g005880.3 // Solyc10g055080.2 // Solyc12g089160.2 // Solyc07g066180.2 // Solyc04g081080.1 // Solyc04g015200.3 // Solyc04g008390.2 // Solyc01g094960.3 // Solyc04g024540.1 // Solyc11g005020.2 // Solyc07g006480.3 // Solyc04g008180.2 // Solyc12g020110.2 // Solyc10g076530.2 // Solyc08g074760.3 // Solyc04g026320.1 // Solyc07g005920.2 // Solyc04g050940.2 // Solyc10g055720.2 // Solyc11g071423.1 // Solyc09g014720.2 // Solyc07g053600.3 // Solyc11g007280.2 // Solyc06g068450.2 // Solyc01g074010.3 // Solyc09g064965.1 // Solyc02g071810.3 // Solyc03g007010.3 // Solyc02g014770.3 // Solyc00g030210.2 // Solyc10g084050.2 // Solyc01g108840.3 // Solyc09g066470.3 // Solyc03g025890.2 // Solyc03g005460.3 // Solyc02g032970.3 // Solyc04g024560.2 // Solyc02g032200.3 // Solyc01g005030.3 // Solyc05g016410.3 // Solyc01g008570.1 // Solyc12g088040.2 // Solyc01g057320.2 // Solyc03g115230.3 // Solyc02g091870.3 // Solyc05g054890.3 // Solyc01g090690.3 // Solyc01g006180.3 // Solyc02g086660.3 // Solyc00g153680.1 // Solyc07g063950.3 // Solyc02g014070.2 // Solyc12g005160.2 // Solyc08g062070.1 // Solyc11g028315.1 // Solyc06g036485.1 // Solyc05g050490.3 // Solyc03g113080.3 // Solyc12g062870.2 // Solyc06g083500.3 // Solyc08g079710.3 // Solyc04g077360.3 // Solyc04g005550.2 // Solyc12g044190.2 // Solyc01g111570.3 // Solyc08g061370.1 // Solyc02g094570.3 // Solyc04g049380.3 // Solyc08g028670.1 // Solyc02g079590.3 // Solyc11g007300.2 // Solyc09g092310.1 // Solyc02g032260.1 // Solyc02g081380.3 // Solyc05g007350.2 // Solyc01g100280.3 // Solyc02g014790.1 // Solyc08g065250.3 // Solyc09g091080.3 // Solyc04g050840.1 // Solyc02g064870.1 // Solyc02g079533.1 // Solyc07g051980.2 // Solyc02g094010.2 // Solyc07g008390.2 // Solyc11g050795.1 // Solyc01g010030.3 // Solyc09g007280.3 // Solyc02g072447.1 // Solyc12g036810.2 // Solyc08g076200.3 // Solyc05g054600.3 // Solyc11g071820.2 // Solyc03g117547.1 // Solyc06g083870.3 // Solyc01g005310.3 // Solyc04g076310.3 // Solyc04g007070.3 // Solyc02g087540.2 // Solyc09g031840.1 // Solyc10g019190.1 // Solyc07g047790.3 // Solyc02g044045.1 // Solyc11g006520.2 // Solyc03g115530.3 // Solyc12g010745.1 // Solyc07g055810.3 // Solyc10g084110.2 // Solyc08g077420.3 // Solyc06g060140.3 // Solyc04g071920.2 // Solyc01g106160.2 // Solyc08g069180.3 // Solyc08g081890.3 // Solyc04g051510.1 // Solyc10g008220.3 // Solyc06g036290.3 // Solyc03g114780.3 // Solyc08g077560.3 // Solyc06g075340.3 // Solyc12g036410.2 // Solyc01g006970.3 // Solyc05g043420.1 // Solyc02g068060.3 // Solyc01g098980.3 // Solyc01g086740.3 // Solyc12g099010.2 // Solyc12g016090.1 // Solyc04g014885.1 // Solyc12g014350.2 // Solyc06g005950.3 // Solyc09g064610.3 // Solyc04g072265.1 // Solyc11g040180.2 // Solyc09g056430.3 // Solyc04g009120.2 // Solyc09g007330.3 // Solyc07g063400.3 // Solyc01g102920.2 // Solyc01g008330.3 // Solyc12g049270.2 // Solyc03g094100.1 // Solyc10g005370.3 // Solyc04g009130.3 // Solyc11g065220.2 // Solyc04g012170.3 // Solyc07g027025.1 // Solyc09g031870.3 // Solyc06g053810.3 // Solyc11g013830.2 // Solyc06g009550.3 // Solyc11g011350.2 // Solyc02g070910.3 // Solyc09g091660.3 // Solyc11g065870.2 // Solyc09g015220.2 // Solyc04g011980.1 // Solyc00g127560.2 // Solyc04g006960.3 // Solyc12g019620.2 // Solyc02g064930.1 // Solyc05g014760.3 // Solyc07g042590.3 // Solyc07g041430.2 // Solyc10g008240.3 // Solyc05g055050.2 // Solyc06g063150.3 // Solyc09g065650.3 // Solyc09g091670.3 // Solyc11g062010.2 // Solyc01g080770.3 // Solyc05g025820.3 // Solyc02g079680.1 // Solyc04g049200.2 // Solyc06g050270.1 // Solyc03g117850.3 // Solyc12g017800.2 // Solyc12g070270.2 // Solyc10g055120.1 // Solyc02g064700.3 // Solyc09g042260.3 // Solyc12g044180.2 // Solyc10g080750.2 // Solyc03g113450.3 // Solyc08g079740.3 // Solyc02g072520.3 // Solyc02g069420.3 // Solyc04g009100.1 // Solyc12g008990.2 // Solyc02g069430.3 // Solyc04g063370.2 // Solyc03g123860.3 // Solyc06g011370.3 // Solyc01g110190.3 // Solyc05g010670.3 // Solyc08g082530.3 // Solyc06g069130.3 // Solyc02g082660.3 // Solyc09g082870.2 // Solyc05g050430.1 // Solyc02g092970.3 // Solyc03g034060.3 // Solyc04g080670.3 // Solyc06g036080.3 // Solyc02g090970.1 // Solyc07g055870.3 // Solyc02g069965.1 // Solyc12g016070.1 // Solyc05g008690.1 // Solyc02g068340.3 // Solyc04g056410.3 // Solyc04g009655.1 // Solyc09g090460.3 // Solyc02g068820.2 // Solyc07g005010.3 // Solyc05g056550.3 // Solyc08g068120.2 // Solyc06g008450.3 // Solyc08g076220.3 // Solyc10g085570.3 // Solyc04g039670.3 // Solyc12g016125.1 // Solyc01g099460.2 // Solyc02g078750.3 // Solyc12g035362.1 // Solyc09g011200.2 // Solyc12g040680.2 // Solyc12g098870.2 // Solyc02g081550.3 // Solyc09g061220.1 // Solyc01g097770.3 // Solyc07g055560.3 // Solyc09g072810.3 // Solyc03g019940.3 // Solyc06g068320.3 // Solyc10g085790.2 // Solyc03g112580.3 // Solyc09g098210.2 // Solyc11g072820.2 // Solyc07g044797.1 // Solyc02g072380.1 // Solyc03g113040.3 // Solyc08g006600.3 // Solyc07g044793.1 // Solyc10g080320.2 // Solyc04g026230.1 // Solyc06g072740.1 // Solyc11g011060.2 // Solyc01g068270.3 // Solyc10g054040.2 // Solyc04g025840.2 // Solyc02g093975.1 // Solyc06g082920.3 // Solyc09g009910.3 // Solyc05g041110.2 // Solyc09g007030.3 // Solyc11g066650.2 // Solyc07g039340.3 // Solyc04g025477.1 // Solyc06g071620.3 // Solyc10g050050.1 // Solyc02g071340.2 // Solyc06g050210.3 // Solyc12g019930.1 // Solyc07g008790.2 // Solyc05g054310.3 // Solyc09g091180.3 // Solyc06g073780.3 // Solyc01g060130.3 // Solyc02g093440.3 // Solyc06g075580.3 // Solyc09g011990.1 // Solyc02g072540.3 // Solyc04g074020.2 // Solyc05g012800.1 // Solyc05g006770.3 // Solyc00g009540.1 // Solyc02g070100.3 // Solyc05g054860.1 // Solyc03g044160.2 // Solyc07g053165.1 // Solyc02g072440.3 // Solyc03g080060.1 // Solyc12g016020.2 // Solyc04g048910.1 // Solyc09g015230.1 // Solyc02g070410.2 // Solyc03g110940.3 // Solyc06g009970.3 // Solyc03g006780.2 // Solyc12g016000.1 // Solyc01g081297.1 // Solyc05g008990.3 // Solyc03g122050.1 // Solyc04g057930.3 // Solyc04g007390.3 // Solyc01g106210.3 // Solyc03g118330.2 // Solyc05g013290.1 // Solyc03g059490.1 // Solyc06g008890.3 // Solyc03g111680.3 // Solyc01g058390.3 // Solyc04g015490.3 // Solyc01g088050.3 // Solyc09g066440.3 // Solyc02g080070.3 // Solyc04g051350.3 // Solyc05g021140.1 // Solyc06g071810.1 // Solyc11g069590.2 // Solyc06g005880.3 // Solyc05g008980.2 // Solyc12g049360.2 // Solyc08g075630.3 // Solyc01g067165.1 // Solyc04g010310.3 // Solyc11g012140.2 // Solyc08g076140.3 // Solyc08g075590.2 // Solyc01g049743.1 // Solyc06g074960.3 // Solyc10g055060.2 // Solyc05g044510.2 // Solyc11g007020.2 // Solyc11g069020.2 // Solyc09g007540.3 // Solyc03g120760.3 // Solyc07g017510.3 // Solyc10g085680.2 // Solyc01g081330.3 // Solyc10g009070.3 // Solyc04g008160.2 // Solyc09g074830.3 // Solyc12g096690.2 // Solyc08g082840.2 // Solyc09g075910.1 // Solyc03g118340.3 // Solyc03g007760.3 // Solyc07g040940.3 // Solyc02g076660.3 // Solyc08g013940.3 // Solyc07g063760.1 // Solyc07g052770.2 // Solyc11g039830.2 // Solyc08g076490.2 // Solyc02g014820.1 // Solyc01g111990.3 // Solyc02g044050.1 // Solyc04g008385.1 // Solyc01g011090.3 // Solyc12g095880.2 // Solyc01g104050.3 // Solyc08g077590.1 // Solyc09g055183.1 // Solyc02g093100.3 // Solyc08g080830.3 // Solyc07g039388.1 // Solyc04g009080.1 // Solyc12g062900.1 // Solyc09g064270.3 // Solyc07g049700.1 // Solyc01g102880.2 // Solyc02g005060.2 // Solyc10g085000.2 // Solyc01g091620.3 // Solyc10g005140.1 // Solyc06g065730.3 // Solyc09g015830.2 // Solyc09g065810.3 // Solyc12g005290.2 // Solyc01g017060.2 // Solyc05g005660.1 // Solyc02g084450.3 // Solyc10g083490.2 // Solyc02g080010.2 // Solyc04g025850.1 // Solyc03g117330.3 // Solyc01g008140.3 // Solyc08g081990.3 // Solyc08g077610.2 // Solyc07g049280.3 // Solyc04g014900.3 // Solyc12g027850.2 // Solyc08g021995.1 // Solyc12g098980.2 // Solyc06g050560.3 // Solyc06g060680.2 // Solyc00g042140.1 // Solyc06g009290.3 // Solyc08g042030.2 // Solyc02g092010.3 // Solyc01g007980.3 // Solyc12g098960.2 // Solyc12g098630.2 // Solyc01g080240.3 // Solyc02g068880.2 // Solyc04g058110.3 // Solyc02g021660.2 // Solyc02g080090.1 // Solyc07g017540.3 // Solyc02g080460.2 // Solyc10g074570.2 // Solyc07g047910.1 // Solyc05g047670.1 // Solyc06g066810.3 // Solyc10g047320.2 // Solyc09g065860.3 // Solyc11g065710.2 // Solyc10g051330.2 // Solyc04g079690.3 // Solyc02g065520.1 // Solyc05g009740.1 // Solyc12g016100.1 // Solyc07g063730.2 // Solyc06g082630.3 // Solyc12g100310.2 // Solyc07g018180.2 // Solyc05g009760.2 // Solyc03g112840.2 // Solyc07g007210.3 // Solyc03g119140.3 // Solyc03g118320.1 // Solyc03g033840.3 // Solyc08g080850.3 // Solyc11g061720.1 // Solyc07g055420.1 // Solyc01g094835.1 // Solyc12g009370.2 // Solyc08g074560.3 // Solyc02g087510.3 // Solyc02g094590.3 // Solyc02g050280.3 // Solyc01g109360.3 // Solyc12g015880.2 // Solyc01g103380.3 // Solyc06g060210.1 // Solyc07g066550.3 // Solyc03g121590.3 // Solyc02g077280.3 // Solyc04g056570.3 // Solyc12g011290.2 // Solyc09g090320.2 // Solyc12g013990.2 // Solyc07g066230.3 // Solyc11g007170.2 // Solyc11g018610.2 // Solyc05g023800.3 // Solyc09g055230.3 // Solyc08g077670.2 // Solyc12g088210.2 // Solyc03g095490.3 // Solyc01g095740.3 // Solyc12g056340.2 // Solyc06g006030.1 // Solyc02g084890.2 // Solyc12g098570.2 // Solyc11g065790.1 // Solyc03g025730.3 // Solyc06g084270.3 // Solyc07g006540.3 // Solyc04g077510.3 // Solyc01g088060.3 // Solyc01g103940.3 // Solyc03g097150.3 // Solyc06g006040.2 // Solyc11g062400.2 // Solyc08g067200.2 // Solyc04g016050.3 // Solyc05g052590.1 // Solyc04g009090.1 // Solyc10g086580.2 // Solyc06g006050.2 // Solyc02g068845.1 // Solyc10g076560.1 // Solyc02g079710.3 // Solyc01g096350.3 // Solyc09g015120.3 // Solyc08g006880.3 // Solyc08g077990.3 // Solyc11g069630.1 // Solyc07g042560.3 // Solyc12g044820.2 // Solyc11g039980.2 // Solyc04g008370.2 // Solyc08g081280.3 // Solyc01g103240.3 // Solyc04g014270.3 // Solyc03g118820.3 // Solyc03g082500.3 // Solyc05g044480.3 // Solyc04g012060.3 // Solyc01g101060.3 // Solyc06g065000.2 // Solyc11g071770.1 // Solyc11g069830.2 // Solyc07g006770.2 // Solyc04g064940.3 // Solyc11g071995.1 // Solyc09g066380.2 // Solyc02g091830.3 // Solyc06g060150.3 // Solyc01g094660.3 // Solyc01g103960.3 // Solyc06g051370.1 // Solyc10g005640.3 // Solyc04g009070.1 // Solyc08g015630.3 // Solyc00g134830.1 // Solyc08g083040.3 // Solyc01g098610.3 // Solyc08g061340.1 // Solyc11g010560.2 // Solyc09g074940.2 // Solyc01g105340.3 // Solyc11g039650.2 // Solyc08g077690.3 // Solyc10g083310.2 // Solyc11g008250.2 // Solyc01g096870.3 // Solyc04g049690.3 // Solyc04g014210.3 // Solyc11g062150.2 // Solyc07g052010.2 // Solyc12g044400.2 // Solyc02g076780.3 // Solyc10g051050.2 // Solyc06g008940.3 // Solyc02g072090.2 // Solyc07g009180.1 // Solyc07g009190.1 // Solyc06g051460.3 // Solyc02g084910.3 // Solyc01g104530.3 // Solyc07g051930.2 // Solyc12g009450.2 // Solyc05g006570.1 // Solyc07g063120.3 // Solyc02g081870.3 // Solyc08g016730.1 // Solyc09g014730.3 // Solyc01g098160.3 // Solyc01g068300.2 // Solyc00g010750.2 // Solyc08g060950.2 // Solyc11g005030.2 // Solyc04g024550.1 // Solyc04g008190.1 // Solyc10g047050.2 // Solyc12g035770.1 // Solyc04g071680.2 // Solyc01g087500.3 // Solyc02g036270.3 // Solyc01g006340.3 // Solyc10g083510.2 // Solyc02g086270.3 // Solyc12g096720.2 // Solyc09g055350.3 // Solyc08g081590.2 // Solyc01g005540.3 // Solyc04g015600.3 // Solyc06g069330.3 // Solyc07g053120.3 // Solyc02g064880.1 // Solyc11g006220.2 // Solyc02g071800.3 // Solyc02g091740.3 // Solyc02g081160.3 // Solyc11g071680.2 // Solyc02g079600.3 // Solyc04g012000.1 // Solyc07g053100.3 // Solyc06g066090.3 // Solyc03g083250.3 // Solyc08g021990.2 // Solyc07g008320.3 // Solyc06g065540.3 // Solyc11g069710.2 // Solyc01g096820.3 // Solyc12g088940.2 // Solyc06g069480.3 // Solyc08g066300.2 // Solyc06g007430.2 // Solyc09g009430.3 // Solyc06g072340.3 // Solyc04g008880.3 // Solyc01g101040.3 // Solyc03g006300.2 // Solyc03g013480.1 // Solyc05g047570.2 // Solyc06g071790.3 // Solyc07g014640.3 // Solyc03g120200.2 // Solyc01g017140.1 // Solyc03g025470.3 // Solyc09g098410.2 // Solyc03g118910.1 // Solyc08g075330.2 // Solyc04g077370.2 // Solyc06g070920.3 // Solyc04g005540.3 // Solyc05g053570.3 // Solyc06g070940.3 // Solyc10g045610.1 // Solyc02g091590.3 // Solyc07g051970.2 // Solyc07g006760.3 // Solyc05g026370.2 // Solyc04g025180.3 // Solyc06g034070.2 // Solyc03g120810.3 // Solyc03g113690.1 // Solyc07g063735.1 // Solyc06g082640.3 // Solyc06g008380.2 // Solyc05g053010.1 // Solyc01g101070.3 // Solyc01g080840.3 // Solyc07g066430.3 // Solyc09g092290.1 // Solyc01g014550.2 // Solyc10g018980.2 // Solyc01g105435.1 // Solyc09g012000.1 // Solyc08g007110.3 // Solyc05g014240.3 // Solyc04g072235.1 // Solyc12g062510.1 // Solyc06g036240.2 // Solyc06g064760.1 // Solyc11g013460.2 // Solyc11g011880.2 // Solyc03g115390.3 // Solyc12g036720.1 // Solyc11g013683.1 // Solyc02g068180.3 // Solyc08g061000.3 // Solyc08g083230.2 // Solyc04g007050.3 // Solyc03g097020.3 // Solyc06g065660.1 // Solyc09g055990.2 // Solyc11g020478.1 // Solyc07g062760.2 // Solyc02g068370.3 // Solyc01g106410.2 // Solyc07g065050.3 // Solyc03g082640.2 // Solyc01g105080.2 // Solyc11g006530.2 // Solyc05g013310.1 // Solyc05g014390.3 // Solyc02g044030.1 // Solyc02g068190.1 // Solyc10g074720.2 // Solyc07g008530.1 // Solyc03g121640.3 // Solyc08g007630.1 // Solyc01g098440.2 // Solyc08g069070.2 // Solyc06g009540.1 // Solyc11g006040.2 // Solyc02g023950.3 // Solyc07g062040.3 // Solyc12g094680.2 // Solyc11g069975.1 // Solyc10g078940.2 // Solyc05g018510.3 // Solyc07g056270.3 // Solyc02g030290.1 // Solyc02g090380.3 // Solyc11g020260.2 // Solyc01g090750.3 // Solyc08g061500.2 // Solyc01g079750.3 // Solyc07g055380.1 // Solyc11g028010.2 // Solyc02g081070.3 // Solyc11g010100.2 // Solyc08g062800.3 // Solyc09g064440.3 // Solyc06g072100.2 // Solyc08g075430.3 // Solyc11g012460.2 // Solyc05g047550.3 // Solyc09g042270.1 // Solyc05g013320.1 // Solyc07g052100.3 // Solyc02g011940.2 // Solyc02g062780.3 // Solyc11g012480.2 // Solyc12g055810.1 // Solyc05g056250.3 // Solyc02g070890.3 // Solyc07g053870.3 // Solyc03g121980.3 // Solyc09g065130.3 // Solyc03g007890.3 // Solyc01g096900.3 // Solyc02g062700.3 // Solyc07g044930.3 // Solyc11g064770.2 // Solyc08g076720.3 // Solyc07g051920.1 // Solyc05g015150.3 // Solyc06g063140.3 // Solyc06g082560.2 // Solyc03g124050.3 // Solyc02g070730.1 // Solyc07g065250.3 // Solyc02g079630.2 // Solyc08g081940.3 // Solyc04g049400.3 // Solyc07g040750.2 // Solyc02g073574.1 // Solyc07g051860.1 // Solyc04g078410.3 // Solyc11g020280.2 // Solyc04g071000.1 // Solyc03g080010.3 // Solyc10g084390.2 // Solyc01g109950.3 // Solyc04g005390.2 // Solyc04g063360.3 // Solyc04g051670.3 // Solyc07g055580.2 // Solyc08g007250.2 // Solyc05g042090.1 // Solyc03g097690.3 // Solyc04g015460.3 // Solyc03g082450.3 // Solyc01g098985.1 // Solyc09g011080.3 // Solyc09g097900.3 // Solyc04g057960.3 // Solyc11g010450.2 // Solyc03g019760.3 // Solyc03g062660.3 // Solyc06g008320.3 // Solyc06g051900.3 // Solyc03g063220.2 // Solyc03g006760.3 // Solyc12g098860.2 // Solyc02g084260.2 // Solyc01g098920.3 // Solyc04g007650.3 // Solyc04g009300.3 // Solyc02g082470.3 // Solyc09g064200.3 // Solyc12g005030.2 // Solyc08g061560.3 // Solyc08g062670.3 // Solyc03g093250.2 // Solyc05g006640.3 // Solyc11g069950.2 // Solyc06g031670.2 // Solyc12g098840.2 // Solyc03g083420.3 // Solyc01g088080.3 // Solyc05g010120.3 // Solyc03g112750.3 // Solyc01g094150.3 // Solyc03g098400.2 // Solyc07g006620.3 // Solyc11g005250.2 // Solyc12g038210.1 // Solyc04g011520.3 // Solyc06g062920.3 // Solyc09g061430.3 // Solyc04g074030.3 // Solyc06g071410.3 // Solyc12g010790.2 // Solyc09g060110.3 // Solyc07g047990.1 // Solyc03g006920.2 // Solyc06g005230.2 // Solyc00g088190.1 // Solyc07g007980.3 // Solyc09g011070.1 // Solyc04g007550.3 // Solyc02g068660.2 // Solyc03g059250.3 // Solyc08g061250.3 // Solyc11g010310.2 // Solyc03g007690.1 // Solyc06g050290.1 // Solyc10g038190.2 // Solyc10g047140.2 // Solyc01g081300.3 // Solyc06g069230.3 // Solyc09g075480.3 // Solyc05g041680.1 // Solyc06g048620.3 // Solyc11g069920.1 // Soly
	GO:0032550	F	purine ribonucleoside binding	1956	13050	2710	20036	0.0001	0.11	// Solyc01g017110.1 // Solyc04g007490.3 // Solyc11g044940.1 // Solyc09g065570.3 // Solyc11g013083.1 // Solyc10g018990.2 // Solyc02g092940.3 // Solyc07g041470.2 // Solyc04g082510.3 // Solyc11g070020.2 // Solyc02g014030.2 // Solyc10g011690.3 // Solyc06g065380.3 // Solyc09g030450.3 // Solyc12g019610.2 // Solyc02g084090.2 // Solyc10g008230.2 // Solyc02g071880.3 // Solyc04g006940.3 // Solyc03g006730.2 // Solyc01g068280.3 // Solyc05g008940.3 // Solyc03g082430.1 // Solyc10g080710.2 // Solyc01g111880.3 // Solyc04g009330.3 // Solyc10g012230.1 // Solyc05g010340.3 // Solyc11g010130.2 // Solyc11g028140.1 // Solyc07g065445.1 // Solyc06g065670.3 // Solyc03g112050.3 // Solyc02g081510.2 // Solyc04g077540.3 // Solyc04g078590.3 // Solyc06g065790.1 // Solyc03g093380.2 // Solyc12g056730.1 // Solyc12g010130.1 // Solyc09g031528.1 // Solyc02g068300.3 // Solyc02g088610.3 // Solyc06g035450.3 // Solyc12g014150.2 // Solyc02g091120.3 // Solyc04g016080.2 // Solyc03g053070.1 // Solyc05g054020.2 // Solyc01g112250.3 // Solyc08g077685.1 // Solyc10g019270.2 // Solyc02g072530.2 // Solyc06g083960.2 // Solyc10g037910.2 // Solyc11g072710.2 // Solyc04g077280.3 // Solyc08g045620.1 // Solyc05g008460.3 // Solyc07g017860.3 // Solyc07g055130.3 // Solyc09g055570.3 // Solyc11g017190.2 // Solyc03g051800.1 // Solyc07g053220.2 // Solyc11g006340.2 // Solyc03g111540.2 // Solyc08g081495.1 // Solyc12g096000.2 // Solyc09g015240.1 // Solyc01g081545.1 // Solyc12g099910.2 // Solyc01g008440.3 // Solyc06g062780.3 // Solyc10g047680.2 // Solyc08g028820.1 // Solyc04g012110.2 // Solyc09g018060.3 // Solyc06g063410.3 // Solyc02g069140.2 // Solyc06g074070.3 // Solyc03g097410.1 // Solyc07g065710.3 // Solyc03g064010.3 // Solyc09g008000.3 // Solyc05g008970.1 // Solyc12g100180.2 // Solyc07g017230.3 // Solyc03g120980.3 // Solyc01g103785.1 // Solyc12g016040.2 // Solyc08g062140.1 // Solyc01g090550.3 // Solyc06g006057.1 // Solyc09g008790.3 // Solyc01g102850.2 // Solyc09g090740.3 // Solyc03g083610.3 // Solyc11g067310.2 // Solyc06g082155.1 // Solyc01g102840.3 // Solyc01g104970.3 // Solyc02g090510.3 // Solyc11g069925.1 // Solyc05g013890.2 // Solyc01g067640.3 // Solyc07g063700.2 // Solyc02g090990.1 // Solyc06g008770.2 // Solyc07g065240.2 // Solyc03g112310.1 // Solyc01g080810.3 // Solyc01g110380.3 // Solyc07g005030.3 // Solyc02g065070.3 // Solyc11g068360.1 // Solyc03g120370.1 // Solyc02g079640.3 // Solyc08g067620.2 // Solyc11g069700.2 // Solyc09g007710.3 // Solyc07g055640.1 // Solyc05g052350.3 // Solyc05g008950.3 // Solyc11g067300.2 // Solyc07g044760.3 // Solyc04g008200.3 // Solyc08g067610.3 // Solyc04g008650.3 // Solyc01g094350.3 // Solyc09g056340.3 // Solyc02g094100.3 // Solyc08g075610.2 // Solyc11g062040.1 // Solyc06g043250.3 // Solyc06g084080.3 // Solyc11g007610.2 // Solyc07g051870.1 // Solyc06g036480.2 // Solyc07g005020.3 // Solyc12g049590.2 // Solyc01g100120.3 // Solyc07g008740.2 // Solyc07g045160.3 // Solyc07g007650.2 // Solyc01g101110.3 // Solyc04g074000.3 // Solyc03g095680.2 // Solyc02g081485.1 // Solyc03g121440.3 // Solyc05g005190.3 // Solyc05g051680.3 // Solyc06g082720.2 // Solyc06g070950.2 // Solyc04g008140.2 // Solyc07g063770.3 // Solyc04g081590.3 // Solyc01g106870.3 // Solyc04g081580.3 // Solyc01g095710.3 // Solyc01g090200.3 // Solyc06g070960.2 // Solyc08g069090.1 // Solyc07g041940.3 // Solyc10g007550.3 // Solyc01g080880.3 // Solyc07g055630.3 // Solyc05g020030.1 // Solyc11g039810.2 // Solyc02g080030.1 // Solyc05g018710.2 // Solyc01g103350.3 // Solyc06g062820.3 // Solyc07g052800.2 // Solyc11g069720.2 // Solyc12g040520.2 // Solyc01g106260.3 // Solyc05g041770.2 // Solyc02g084390.3 // Solyc06g031660.2 // Solyc08g077630.3 // Solyc05g026320.1 // Solyc04g025820.1 // Solyc03g006790.2 // Solyc01g006840.3 // Solyc03g120850.3 // Solyc11g069370.2 // Solyc07g055610.2 // Solyc03g043960.3 // Solyc03g019980.2 // Solyc02g031860.3 // Solyc03g083590.3 // Solyc01g096490.3 // Solyc02g078530.3 // Solyc06g048990.1 // Solyc08g062990.1 // Solyc07g005540.1 // Solyc04g008120.2 // Solyc01g108000.3 // Solyc05g050960.3 // Solyc03g033610.1 // Solyc00g007100.3 // Solyc12g098210.2 // Solyc01g006590.2 // Solyc00g017880.1 // Solyc11g013750.2 // Solyc03g078520.3 // Solyc05g010530.3 // Solyc11g011080.2 // Solyc01g096160.3 // Solyc03g005860.3 // Solyc07g063720.1 // Solyc11g050826.1 // Solyc09g075920.1 // Solyc04g016370.3 // Solyc05g009630.3 // Solyc04g015980.3 // Solyc09g015170.3 // Solyc11g027940.2 // Solyc04g082620.3 // Solyc02g011960.1 // Solyc08g075890.3 // Solyc04g078610.3 // Solyc04g012190.2 // Solyc11g071730.2 // Solyc12g010220.2 // Solyc09g061550.2 // Solyc01g007960.3 // Solyc05g047520.3 // Solyc02g014800.2 // Solyc07g055320.3 // Solyc02g069750.2 // Solyc10g049750.2 // Solyc04g008760.2 // Solyc04g045410.2 // Solyc12g005520.1 // Solyc11g069000.2 // Solyc04g012160.3 // Solyc01g006530.1 // Solyc07g016010.2 // Solyc09g061330.2 // Solyc01g006280.3 // Solyc02g090980.1 // Solyc05g050670.2 // Solyc07g063710.2 // Solyc03g078480.2 // Solyc06g082100.3 // Solyc04g080900.3 // Solyc02g020910.3 // Solyc10g045270.2 // Solyc04g075000.1 // Solyc10g076910.2 // Solyc06g069610.1 // Solyc01g006520.3 // Solyc12g019590.1 // Solyc11g033270.2 // Solyc06g066440.3 // Solyc03g080130.1 // Solyc07g018140.3 // Solyc11g072660.2 // Solyc02g091170.3 // Solyc12g088750.2 // Solyc08g074550.3 // Solyc08g013970.2 // Solyc03g110900.3 // Solyc02g033050.2 // Solyc05g007990.3 // Solyc02g021780.2 // Solyc02g068867.1 // Solyc05g056200.1 // Solyc05g008860.3 // Solyc12g013600.2 // Solyc09g057950.3 // Solyc06g005910.3 // Solyc03g063650.1 // Solyc02g078170.2 // Solyc09g072510.1 // Solyc00g021520.1 // Solyc04g009240.2 // Solyc09g073000.3 // Solyc02g072480.3 // Solyc08g008550.3 // Solyc05g007640.3 // Solyc01g090170.3 // Solyc09g008640.1 // Solyc09g042263.1 // Solyc06g069650.3 // Solyc12g009340.2 // Solyc11g008540.2 // Solyc04g010200.1 // Solyc05g005020.3 // Solyc06g066130.1 // Solyc05g053990.3 // Solyc06g009070.3 // Solyc07g053820.3 // Solyc03g033820.1 // Solyc08g066210.3 // Solyc05g024290.3 // Solyc12g098910.2 // Solyc04g008130.2 // Solyc12g056300.2 // Solyc07g018350.2 // Solyc02g093410.3 // Solyc07g005110.3 // Solyc12g095850.2 // Solyc11g008960.2 // Solyc07g023990.2 // Solyc02g064680.3 // Solyc04g014200.1 // Solyc01g096410.3 // Solyc05g041623.1 // Solyc05g012910.3 // Solyc02g071740.3 // Solyc01g008497.1 // Solyc02g080080.3 // Solyc11g044880.2 // Solyc08g079180.3 // Solyc01g113620.2 // Solyc05g012740.2 // Solyc04g039990.3 // Solyc11g044593.1 // Solyc02g078780.3 // Solyc07g055585.1 // Solyc08g006605.1 // Solyc10g084250.1 // Solyc06g064660.3 // Solyc04g040110.3 // Solyc08g076000.3 // Solyc11g044370.1 // Solyc05g006630.3 // Solyc06g006010.2 // Solyc12g009190.2 // Solyc07g018190.3 // Solyc05g050470.1 // Solyc05g005140.3 // Solyc01g110130.3 // Solyc08g074500.2 // Solyc02g087530.1 // Solyc03g121070.3 // Solyc05g051610.2 // Solyc07g053130.3 // Solyc06g009533.1 // Solyc03g114080.2 // Solyc10g018540.2 // Solyc02g065300.1 // Solyc09g061940.2 // Solyc09g090090.2 // Solyc01g102700.3 // Solyc06g048560.1 // Solyc02g014060.1 // Solyc04g051700.3 // Solyc06g082470.3 // Solyc12g006040.2 // Solyc03g006100.3 // Solyc11g043150.2 // Solyc06g076640.3 // Solyc02g067780.3 // Solyc02g022830.3 // Solyc05g056570.3 // Solyc04g015970.3 // Solyc09g092300.3 // Solyc10g006720.3 // Solyc04g051210.1 // Solyc04g082250.3 // Solyc05g053590.3 // Solyc08g066920.2 // Solyc08g066270.2 // Solyc06g006020.2 // Solyc08g076060.3 // Solyc06g075010.3 // Solyc12g070280.2 // Solyc12g005250.2 // Solyc11g051170.2 // Solyc02g080990.2 // Solyc04g081640.2 // Solyc09g014975.1 // Solyc06g068990.4 // Solyc08g076050.3 // Solyc09g011320.3 // Solyc10g078320.2 // Solyc04g077870.3 // Solyc01g103080.3 // Solyc06g075030.1 // Solyc04g026110.3 // Solyc03g113060.3 // Solyc02g082180.3 // Solyc02g092330.3 // Solyc02g094640.3 // Solyc09g057680.3 // Solyc09g014470.2 // Solyc09g098130.2 // Solyc07g005440.1 // Solyc11g071830.2 // Solyc10g017710.1 // Solyc01g008000.3 // Solyc08g029130.3 // Solyc11g006000.2 // Solyc06g062440.3 // Solyc12g007100.2 // Solyc05g054340.3 // Solyc01g079520.3 // Solyc05g014980.3 // Solyc05g018300.3 // Solyc01g008500.3 // Solyc04g054200.3 // Solyc08g081740.3 // Solyc11g033280.2 // Solyc01g008740.2 // Solyc11g020230.1 // Solyc11g069300.2 // Solyc03g007530.3 // Solyc10g084930.2 // Solyc06g068590.3 // Solyc12g007110.2 // Solyc10g085110.2 // Solyc06g048910.1 // Solyc02g070393.1 // Solyc12g005360.2 // Solyc12g036160.2 // Solyc02g031900.2 // Solyc12g014560.2 // Solyc02g070780.3 // Solyc02g062790.3 // Solyc03g096890.2 // Solyc01g067530.3 // Solyc07g063000.3 // Solyc05g053930.3 // Solyc12g035970.1 // Solyc12g099000.2 // Solyc10g018530.2 // Solyc10g024420.2 // Solyc09g074950.3 // Solyc04g077330.3 // Solyc06g017930.1 // Solyc05g009190.3 // Solyc02g014040.1 // Solyc03g093850.2 // Solyc07g066320.3 // Solyc09g042660.3 // Solyc12g044200.2 // Solyc03g006030.3 // Solyc12g098700.1 // Solyc04g014650.3 // Solyc02g094580.3 // Solyc01g068320.2 // Solyc01g102410.3 // Solyc06g007355.1 // Solyc01g103450.3 // Solyc08g068760.1 // Solyc11g013880.1 // Solyc02g064920.1 // Solyc00g009090.3 // Solyc05g051050.3 // Solyc02g063330.3 // Solyc11g061960.2 // Solyc04g079870.2 // Solyc09g082470.3 // Solyc11g030820.1 // Solyc03g078370.1 // Solyc01g091580.3 // Solyc01g095550.2 // Solyc04g016260.3 // Solyc02g055510.1 // Solyc04g081630.2 // Solyc09g098420.2 // Solyc04g026210.3 // Solyc09g014710.3 // Solyc09g064680.2 // Solyc03g025450.3 // Solyc03g123890.3 // Solyc08g075980.1 // Solyc06g051540.3 // Solyc06g050510.3 // Solyc01g020510.1 // Solyc05g054010.3 // Solyc08g081210.3 // Solyc11g071880.2 // Solyc04g079710.3 // Solyc12g096710.2 // Solyc01g008310.3 // Solyc10g079170.2 // Solyc09g008240.3 // Solyc08g005500.3 // Solyc03g006130.3 // Solyc08g074410.3 // Solyc01g005960.3 // Solyc01g109590.3 // Solyc01g090430.3 // Solyc03g111670.3 // Solyc08g066320.3 // Solyc06g064720.1 // Solyc04g054440.2 // Solyc07g064910.3 // Solyc11g065350.2 // Solyc06g011640.1 // Solyc10g085450.2 // Solyc02g071860.3 // Solyc07g053910.3 // Solyc05g006530.3 // Solyc11g065360.2 // Solyc04g049100.1 // Solyc02g065110.3 // Solyc07g016170.3 // Solyc08g080460.2 // Solyc12g098100.2 // Solyc05g053610.2 // Solyc06g008830.1 // Solyc02g081040.3 // Solyc07g009150.3 // Solyc08g061990.1 // Solyc03g118920.3 // Solyc04g050935.1 // Solyc01g080780.2 // Solyc11g072140.2 // Solyc05g015310.3 // Solyc08g061520.3 // Solyc09g015930.3 // Solyc03g019830.3 // Solyc08g062850.2 // Solyc06g053620.3 // Solyc01g088690.3 // Solyc00g110870.3 // Solyc09g065540.3 // Solyc08g008240.3 // Solyc05g005130.2 // Solyc03g097290.3 // Solyc02g021190.1 // Solyc09g091260.3 // Solyc03g123730.3 // Solyc04g011960.2 // Solyc02g012010.2 // Solyc06g082660.3 // Solyc09g059830.2 // Solyc03g119340.3 // Solyc01g017120.1 // Solyc03g122230.2 // Solyc04g077120.3 // Solyc06g074480.3 // Solyc04g012010.3 // Solyc07g055570.1 // Solyc03g113390.3 // Solyc09g092280.1 // Solyc12g036000.1 // Solyc07g053300.1 // Solyc06g008800.2 // Solyc03g082470.3 // Solyc03g093240.3 // Solyc07g063780.2 // Solyc09g018280.1 // Solyc04g015450.3 // Solyc07g007780.3 // Solyc01g007990.3 // Solyc02g063090.3 // Solyc03g115610.3 // Solyc05g054680.1 // Solyc08g075950.2 // Solyc07g006640.3 // Solyc01g098740.3 // Solyc12g008570.2 // Solyc02g030360.2 // Solyc09g010810.3 // Solyc12g099080.2 // Solyc03g033790.3 // Solyc10g084860.1 // Solyc09g015480.1 // Solyc02g062550.3 // Solyc01g008800.2 // Solyc11g069990.2 // Solyc10g081420.2 // Solyc02g077400.3 // Solyc02g079580.3 // Solyc05g051640.3 // Solyc10g054050.2 // Solyc06g008330.2 // Solyc05g012190.3 // Solyc01g105520.3 // Solyc01g107650.3 // Solyc01g103120.3 // Solyc01g008860.1 // Solyc03g006720.1 // Solyc01g096940.3 // Solyc05g010140.3 // Solyc05g013300.1 // Solyc05g023760.3 // Solyc03g123780.3 // Solyc09g064690.1 // Solyc11g073220.2 // Solyc04g072030.1 // Solyc12g036325.1 // Solyc12g005840.2 // Solyc04g006930.3 // Solyc10g075040.2 // Solyc05g018570.3 // Solyc04g080770.3 // Solyc12g035980.1 // Solyc11g043010.1 // Solyc01g086810.2 // Solyc06g050280.1 // Solyc01g017070.1 // Solyc05g050480.1 // Solyc12g015980.1 // Solyc06g054480.3 // Solyc02g081500.3 // Solyc07g053020.2 // Solyc01g103610.3 // Solyc03g118170.3 // Solyc07g051960.2 // Solyc11g066370.2 // Solyc03g058880.3 // Solyc04g064590.2 // Solyc05g055330.3 // Solyc11g069090.2 // Solyc07g053010.2 // Solyc11g065780.2 // Solyc11g008350.2 // Solyc01g096930.3 // Solyc12g049130.1 // Solyc09g074990.3 // Solyc11g013700.1 // Solyc05g013280.3 // Solyc02g081050.3 // Solyc02g094320.3 // Solyc01g098665.1 // Solyc10g078390.2 // Solyc12g049120.2 // Solyc02g032650.3 // Solyc01g097430.3 // Solyc03g118530.3 // Solyc08g082830.3 // Solyc11g006370.2 // Solyc12g035960.1 // Solyc01g091480.3 // Solyc02g090430.3 // Solyc12g038900.1 // Solyc04g012100.2 // Solyc02g021180.1 // Solyc06g075550.3 // Solyc01g008870.1 // Solyc11g069260.2 // Solyc07g042890.3 // Solyc04g009290.1 // Solyc08g082850.3 // Solyc05g008960.3 // Solyc11g007250.2 // Solyc04g081060.3 // Solyc06g064750.1 // Solyc12g100190.2 // Solyc12g099250.2 // Solyc02g085390.3 // Solyc06g053730.1 // Solyc12g055720.2 // Solyc12g089010.2 // Solyc02g014350.3 // Solyc06g053160.3 // Solyc04g079400.3 // Solyc10g078460.2 // Solyc09g008070.3 // Solyc10g079300.2 // Solyc01g110990.2 // Solyc06g054400.3 // Solyc09g090200.3 // Solyc02g077600.3 // Solyc05g014690.2 // Solyc09g061930.3 // Solyc09g008010.3 // Solyc01g109940.3 // Solyc08g075600.2 // Solyc06g036490.2 // Solyc04g079420.3 // Solyc11g020100.2 // Solyc10g054970.1 // Solyc12g019410.2 // Solyc03g118500.3 // Solyc01g096220.3 // Solyc05g013270.1 // Solyc09g082800.3 // Solyc02g072310.3 // Solyc07g005770.2 // Solyc07g056020.3 // Solyc04g014910.3 // Solyc11g042990.2 // Solyc11g065660.2 // Solyc06g071980.3 // Solyc02g087460.1 // Solyc07g056410.3 // Solyc02g092450.3 // Solyc08g081150.3 // Solyc05g009090.2 // Solyc07g056400.1 // Solyc10g086760.2 // Solyc11g072910.1 // Solyc09g091580.3 // Solyc07g065210.3 // Solyc09g011060.2 // Solyc03g007330.3 // Solyc00g042130.2 // Solyc01g016960.1 // Solyc12g042950.2 // Solyc07g039390.1 // Solyc02g021590.3 // Solyc02g068560.3 // Solyc06g009280.1 // Solyc04g074010.2 // Solyc04g025560.3 // Solyc04g009800.3 // Solyc09g075720.3 // Solyc01g106500.3 // Solyc01g109540.3 // Solyc01g106050.3 // Solyc01g098080.3 // Solyc07g018130.2 // Solyc01g112290.3 // Solyc09g091460.3 // Solyc12g017740.1 // Solyc10g054990.2 // Solyc06g060690.2 // Solyc03g032050.3 // Solyc07g064710.3 // Solyc08g005580.3 // Solyc01g014520.1 // Solyc02g024065.1 // Solyc07g042250.3 // Solyc09g007210.3 // Solyc09g011930.3 // Solyc07g005890.3 // Solyc06g076950.3 // Solyc01g097980.3 // Solyc05g009540.3 // Solyc03g115680.3 // Solyc11g006640.2 // Solyc08g079460.3 // Solyc12g096070.2 // Solyc06g007440.3 // Solyc11g050800.1 // Solyc08g069170.2 // Solyc03g071750.3 // Solyc08g062910.3 // Solyc10g062160.2 // Solyc01g096170.3 // Solyc02g091470.3 // Solyc12g009020.2 // Solyc03g121810.2 // Solyc06g074700.3 // Solyc11g008030.2 // Solyc03g111793.1 // Solyc12g096920.1 // Solyc05g053230.3 // Solyc02g067560.1 // Solyc06g008790.3 // Solyc06g054560.3 // Solyc01g105370.3 // Solyc02g070000.3 // Solyc11g044460.2 // Solyc08g080510.3 // Solyc07g052040.2 // Solyc04g009640.3 // Solyc05g009040.3 // Solyc04g082790.3 // Solyc01g091880.3 // Solyc03g082630.3 // Solyc06g043275.1 // Solyc02g079000.3 // Solyc06g066670.3 // Solyc08g006890.3 // Solyc02g037540.2 // Solyc05g015060.3 // Solyc04g070970.3 // Solyc04g009153.1 // Solyc07g055400.2 // Solyc10g083500.2 // Solyc07g065320.3 // Solyc01g007970.2 // Solyc12g017860.2 // Solyc03g064020.3 // Solyc03g006570.3 // Solyc11g069960.2 // Solyc07g055430.1 // Solyc11g012020.2 // Solyc01g111560.3 // Solyc12g099790.2 // Solyc11g069620.2 // Solyc02g064980.1 // Solyc09g063040.1 // Solyc06g008400.2 // Solyc02g079990.3 // Solyc07g055410.2 // Solyc11g018690.2 // Solyc05g053210.3 // Solyc07g053730.3 // Solyc01g102810.3 // Solyc06g053560.3 // Solyc07g063080.3 // Solyc01g081010.3 // Solyc09g014740.3 // Solyc05g055160.3 // Solyc03g078300.2 // Solyc06g064680.1 // Solyc03g032070.3 // Solyc03g117180.3 // Solyc08g044360.2 // Solyc02g072393.1 // Solyc04g081570.3 // Solyc03g114380.3 // Solyc02g084163.1 // Solyc11g020080.2 // Solyc01g102800.3 // Solyc07g041640.3 // Solyc12g009350.1 // Solyc11g012475.1 // Solyc02g085790.3 // Solyc04g010210.1 // Solyc02g081470.3 // Solyc01g080460.3 // Solyc12g013840.2 // Solyc04g080170.3 // Solyc04g009250.1 // Solyc01g006710.3 // Solyc11g069820.2 // Solyc12g013630.1 // Solyc08g062250.2 // Solyc00g304030.2 // Solyc03g043770.3 // Solyc02g087410.3 // Solyc02g084900.2 // Solyc06g050300.2 // Solyc09g005550.3 // Solyc03g122070.2 // Solyc12g035130.2 // Solyc01g066020.2 // Solyc10g054140.1 // Solyc06g010200.3 // Solyc07g039400.2 // Solyc10g085120.2 // Solyc09g007110.3 // Solyc11g065760.2 // Solyc03g005920.3 // Solyc03g031980.3 // Solyc02g071820.3 // Solyc10g085670.2 // Solyc05g052270.2 // Solyc12g062280.2 // Solyc09g008860.3 // Solyc01g094940.3 // Solyc02g081660.3 // Solyc07g005880.3 // Solyc10g055080.2 // Solyc12g089160.2 // Solyc07g066180.2 // Solyc04g081080.1 // Solyc04g015200.3 // Solyc04g008390.2 // Solyc01g094960.3 // Solyc04g024540.1 // Solyc11g005020.2 // Solyc07g006480.3 // Solyc04g008180.2 // Solyc12g020110.2 // Solyc10g076530.2 // Solyc08g074760.3 // Solyc04g026320.1 // Solyc07g005920.2 // Solyc04g050940.2 // Solyc10g055720.2 // Solyc11g071423.1 // Solyc09g014720.2 // Solyc07g053600.3 // Solyc11g007280.2 // Solyc06g068450.2 // Solyc01g074010.3 // Solyc09g064965.1 // Solyc02g071810.3 // Solyc03g007010.3 // Solyc02g014770.3 // Solyc00g030210.2 // Solyc10g084050.2 // Solyc01g108840.3 // Solyc09g066470.3 // Solyc03g025890.2 // Solyc03g005460.3 // Solyc02g032970.3 // Solyc04g024560.2 // Solyc02g032200.3 // Solyc01g005030.3 // Solyc05g016410.3 // Solyc01g008570.1 // Solyc12g088040.2 // Solyc01g057320.2 // Solyc03g115230.3 // Solyc02g091870.3 // Solyc05g054890.3 // Solyc01g090690.3 // Solyc01g006180.3 // Solyc02g086660.3 // Solyc00g153680.1 // Solyc07g063950.3 // Solyc02g014070.2 // Solyc12g005160.2 // Solyc08g062070.1 // Solyc11g028315.1 // Solyc06g036485.1 // Solyc05g050490.3 // Solyc03g113080.3 // Solyc12g062870.2 // Solyc06g083500.3 // Solyc08g079710.3 // Solyc04g077360.3 // Solyc04g005550.2 // Solyc12g044190.2 // Solyc01g111570.3 // Solyc08g061370.1 // Solyc02g094570.3 // Solyc04g049380.3 // Solyc08g028670.1 // Solyc02g079590.3 // Solyc11g007300.2 // Solyc09g092310.1 // Solyc02g032260.1 // Solyc02g081380.3 // Solyc05g007350.2 // Solyc01g100280.3 // Solyc02g014790.1 // Solyc08g065250.3 // Solyc09g091080.3 // Solyc04g050840.1 // Solyc02g064870.1 // Solyc02g079533.1 // Solyc07g051980.2 // Solyc02g094010.2 // Solyc07g008390.2 // Solyc11g050795.1 // Solyc01g010030.3 // Solyc09g007280.3 // Solyc02g072447.1 // Solyc12g036810.2 // Solyc08g076200.3 // Solyc05g054600.3 // Solyc11g071820.2 // Solyc03g117547.1 // Solyc06g083870.3 // Solyc01g005310.3 // Solyc04g076310.3 // Solyc04g007070.3 // Solyc02g087540.2 // Solyc09g031840.1 // Solyc10g019190.1 // Solyc07g047790.3 // Solyc02g044045.1 // Solyc11g006520.2 // Solyc03g115530.3 // Solyc12g010745.1 // Solyc07g055810.3 // Solyc10g084110.2 // Solyc08g077420.3 // Solyc06g060140.3 // Solyc04g071920.2 // Solyc01g106160.2 // Solyc08g069180.3 // Solyc08g081890.3 // Solyc04g051510.1 // Solyc10g008220.3 // Solyc06g036290.3 // Solyc03g114780.3 // Solyc08g077560.3 // Solyc06g075340.3 // Solyc12g036410.2 // Solyc01g006970.3 // Solyc05g043420.1 // Solyc02g068060.3 // Solyc01g098980.3 // Solyc01g086740.3 // Solyc12g099010.2 // Solyc12g016090.1 // Solyc04g014885.1 // Solyc12g014350.2 // Solyc06g005950.3 // Solyc09g064610.3 // Solyc04g072265.1 // Solyc11g040180.2 // Solyc09g056430.3 // Solyc04g009120.2 // Solyc09g007330.3 // Solyc07g063400.3 // Solyc01g102920.2 // Solyc01g008330.3 // Solyc12g049270.2 // Solyc03g094100.1 // Solyc10g005370.3 // Solyc04g009130.3 // Solyc11g065220.2 // Solyc04g012170.3 // Solyc07g027025.1 // Solyc09g031870.3 // Solyc06g053810.3 // Solyc11g013830.2 // Solyc06g009550.3 // Solyc11g011350.2 // Solyc02g070910.3 // Solyc09g091660.3 // Solyc11g065870.2 // Solyc09g015220.2 // Solyc04g011980.1 // Solyc00g127560.2 // Solyc04g006960.3 // Solyc12g019620.2 // Solyc02g064930.1 // Solyc05g014760.3 // Solyc07g042590.3 // Solyc07g041430.2 // Solyc10g008240.3 // Solyc05g055050.2 // Solyc06g063150.3 // Solyc09g065650.3 // Solyc09g091670.3 // Solyc11g062010.2 // Solyc01g080770.3 // Solyc05g025820.3 // Solyc02g079680.1 // Solyc04g049200.2 // Solyc06g050270.1 // Solyc03g117850.3 // Solyc12g017800.2 // Solyc12g070270.2 // Solyc10g055120.1 // Solyc02g064700.3 // Solyc09g042260.3 // Solyc12g044180.2 // Solyc10g080750.2 // Solyc03g113450.3 // Solyc08g079740.3 // Solyc02g072520.3 // Solyc02g069420.3 // Solyc04g009100.1 // Solyc12g008990.2 // Solyc02g069430.3 // Solyc04g063370.2 // Solyc03g123860.3 // Solyc06g011370.3 // Solyc01g110190.3 // Solyc05g010670.3 // Solyc08g082530.3 // Solyc06g069130.3 // Solyc02g082660.3 // Solyc09g082870.2 // Solyc05g050430.1 // Solyc02g092970.3 // Solyc03g034060.3 // Solyc04g080670.3 // Solyc06g036080.3 // Solyc02g090970.1 // Solyc07g055870.3 // Solyc02g069965.1 // Solyc12g016070.1 // Solyc05g008690.1 // Solyc02g068340.3 // Solyc04g056410.3 // Solyc04g009655.1 // Solyc09g090460.3 // Solyc02g068820.2 // Solyc07g005010.3 // Solyc05g056550.3 // Solyc08g068120.2 // Solyc06g008450.3 // Solyc08g076220.3 // Solyc10g085570.3 // Solyc04g039670.3 // Solyc12g016125.1 // Solyc01g099460.2 // Solyc02g078750.3 // Solyc12g035362.1 // Solyc09g011200.2 // Solyc12g040680.2 // Solyc12g098870.2 // Solyc02g081550.3 // Solyc09g061220.1 // Solyc01g097770.3 // Solyc07g055560.3 // Solyc09g072810.3 // Solyc03g019940.3 // Solyc06g068320.3 // Solyc10g085790.2 // Solyc03g112580.3 // Solyc09g098210.2 // Solyc11g072820.2 // Solyc07g044797.1 // Solyc02g072380.1 // Solyc03g113040.3 // Solyc08g006600.3 // Solyc07g044793.1 // Solyc10g080320.2 // Solyc04g026230.1 // Solyc06g072740.1 // Solyc11g011060.2 // Solyc01g068270.3 // Solyc10g054040.2 // Solyc04g025840.2 // Solyc02g093975.1 // Solyc06g082920.3 // Solyc09g009910.3 // Solyc05g041110.2 // Solyc09g007030.3 // Solyc11g066650.2 // Solyc07g039340.3 // Solyc04g025477.1 // Solyc06g071620.3 // Solyc10g050050.1 // Solyc02g071340.2 // Solyc06g050210.3 // Solyc12g019930.1 // Solyc07g008790.2 // Solyc05g054310.3 // Solyc09g091180.3 // Solyc06g073780.3 // Solyc01g060130.3 // Solyc02g093440.3 // Solyc06g075580.3 // Solyc09g011990.1 // Solyc02g072540.3 // Solyc04g074020.2 // Solyc05g012800.1 // Solyc05g006770.3 // Solyc00g009540.1 // Solyc02g070100.3 // Solyc05g054860.1 // Solyc03g044160.2 // Solyc07g053165.1 // Solyc02g072440.3 // Solyc03g080060.1 // Solyc12g016020.2 // Solyc04g048910.1 // Solyc09g015230.1 // Solyc02g070410.2 // Solyc03g110940.3 // Solyc06g009970.3 // Solyc03g006780.2 // Solyc12g016000.1 // Solyc01g081297.1 // Solyc05g008990.3 // Solyc03g122050.1 // Solyc04g057930.3 // Solyc04g007390.3 // Solyc01g106210.3 // Solyc03g118330.2 // Solyc05g013290.1 // Solyc03g059490.1 // Solyc06g008890.3 // Solyc03g111680.3 // Solyc01g058390.3 // Solyc04g015490.3 // Solyc01g088050.3 // Solyc09g066440.3 // Solyc02g080070.3 // Solyc04g051350.3 // Solyc05g021140.1 // Solyc06g071810.1 // Solyc11g069590.2 // Solyc06g005880.3 // Solyc05g008980.2 // Solyc12g049360.2 // Solyc08g075630.3 // Solyc01g067165.1 // Solyc04g010310.3 // Solyc11g012140.2 // Solyc08g076140.3 // Solyc08g075590.2 // Solyc01g049743.1 // Solyc06g074960.3 // Solyc10g055060.2 // Solyc05g044510.2 // Solyc11g007020.2 // Solyc11g069020.2 // Solyc09g007540.3 // Solyc03g120760.3 // Solyc07g017510.3 // Solyc10g085680.2 // Solyc01g081330.3 // Solyc10g009070.3 // Solyc04g008160.2 // Solyc09g074830.3 // Solyc12g096690.2 // Solyc08g082840.2 // Solyc09g075910.1 // Solyc03g118340.3 // Solyc03g007760.3 // Solyc07g040940.3 // Solyc02g076660.3 // Solyc08g013940.3 // Solyc07g063760.1 // Solyc07g052770.2 // Solyc11g039830.2 // Solyc08g076490.2 // Solyc02g014820.1 // Solyc01g111990.3 // Solyc02g044050.1 // Solyc04g008385.1 // Solyc01g011090.3 // Solyc12g095880.2 // Solyc01g104050.3 // Solyc08g077590.1 // Solyc09g055183.1 // Solyc02g093100.3 // Solyc08g080830.3 // Solyc07g039388.1 // Solyc04g009080.1 // Solyc12g062900.1 // Solyc09g064270.3 // Solyc07g049700.1 // Solyc01g102880.2 // Solyc02g005060.2 // Solyc10g085000.2 // Solyc01g091620.3 // Solyc10g005140.1 // Solyc06g065730.3 // Solyc09g015830.2 // Solyc09g065810.3 // Solyc12g005290.2 // Solyc01g017060.2 // Solyc05g005660.1 // Solyc02g084450.3 // Solyc10g083490.2 // Solyc02g080010.2 // Solyc04g025850.1 // Solyc03g117330.3 // Solyc01g008140.3 // Solyc08g081990.3 // Solyc08g077610.2 // Solyc07g049280.3 // Solyc04g014900.3 // Solyc12g027850.2 // Solyc08g021995.1 // Solyc12g098980.2 // Solyc06g050560.3 // Solyc06g060680.2 // Solyc00g042140.1 // Solyc06g009290.3 // Solyc08g042030.2 // Solyc02g092010.3 // Solyc01g007980.3 // Solyc12g098960.2 // Solyc12g098630.2 // Solyc01g080240.3 // Solyc02g068880.2 // Solyc04g058110.3 // Solyc02g021660.2 // Solyc02g080090.1 // Solyc07g017540.3 // Solyc02g080460.2 // Solyc10g074570.2 // Solyc07g047910.1 // Solyc05g047670.1 // Solyc06g066810.3 // Solyc10g047320.2 // Solyc09g065860.3 // Solyc11g065710.2 // Solyc10g051330.2 // Solyc04g079690.3 // Solyc02g065520.1 // Solyc05g009740.1 // Solyc12g016100.1 // Solyc07g063730.2 // Solyc06g082630.3 // Solyc12g100310.2 // Solyc07g018180.2 // Solyc05g009760.2 // Solyc03g112840.2 // Solyc07g007210.3 // Solyc03g119140.3 // Solyc03g118320.1 // Solyc03g033840.3 // Solyc08g080850.3 // Solyc11g061720.1 // Solyc07g055420.1 // Solyc01g094835.1 // Solyc12g009370.2 // Solyc08g074560.3 // Solyc02g087510.3 // Solyc02g094590.3 // Solyc02g050280.3 // Solyc01g109360.3 // Solyc12g015880.2 // Solyc01g103380.3 // Solyc06g060210.1 // Solyc07g066550.3 // Solyc03g121590.3 // Solyc02g077280.3 // Solyc04g056570.3 // Solyc12g011290.2 // Solyc09g090320.2 // Solyc12g013990.2 // Solyc07g066230.3 // Solyc11g007170.2 // Solyc11g018610.2 // Solyc05g023800.3 // Solyc09g055230.3 // Solyc08g077670.2 // Solyc12g088210.2 // Solyc03g095490.3 // Solyc01g095740.3 // Solyc12g056340.2 // Solyc06g006030.1 // Solyc02g084890.2 // Solyc12g098570.2 // Solyc11g065790.1 // Solyc03g025730.3 // Solyc06g084270.3 // Solyc07g006540.3 // Solyc04g077510.3 // Solyc01g088060.3 // Solyc01g103940.3 // Solyc03g097150.3 // Solyc06g006040.2 // Solyc11g062400.2 // Solyc08g067200.2 // Solyc04g016050.3 // Solyc05g052590.1 // Solyc04g009090.1 // Solyc10g086580.2 // Solyc06g006050.2 // Solyc02g068845.1 // Solyc10g076560.1 // Solyc02g079710.3 // Solyc01g096350.3 // Solyc09g015120.3 // Solyc08g006880.3 // Solyc08g077990.3 // Solyc11g069630.1 // Solyc07g042560.3 // Solyc12g044820.2 // Solyc11g039980.2 // Solyc04g008370.2 // Solyc08g081280.3 // Solyc01g103240.3 // Solyc04g014270.3 // Solyc03g118820.3 // Solyc03g082500.3 // Solyc05g044480.3 // Solyc04g012060.3 // Solyc01g101060.3 // Solyc06g065000.2 // Solyc11g071770.1 // Solyc11g069830.2 // Solyc07g006770.2 // Solyc04g064940.3 // Solyc11g071995.1 // Solyc09g066380.2 // Solyc02g091830.3 // Solyc06g060150.3 // Solyc01g094660.3 // Solyc01g103960.3 // Solyc06g051370.1 // Solyc10g005640.3 // Solyc04g009070.1 // Solyc08g015630.3 // Solyc00g134830.1 // Solyc08g083040.3 // Solyc01g098610.3 // Solyc08g061340.1 // Solyc11g010560.2 // Solyc09g074940.2 // Solyc01g105340.3 // Solyc11g039650.2 // Solyc08g077690.3 // Solyc10g083310.2 // Solyc11g008250.2 // Solyc01g096870.3 // Solyc04g049690.3 // Solyc04g014210.3 // Solyc11g062150.2 // Solyc07g052010.2 // Solyc12g044400.2 // Solyc02g076780.3 // Solyc10g051050.2 // Solyc06g008940.3 // Solyc02g072090.2 // Solyc07g009180.1 // Solyc07g009190.1 // Solyc06g051460.3 // Solyc02g084910.3 // Solyc01g104530.3 // Solyc07g051930.2 // Solyc12g009450.2 // Solyc05g006570.1 // Solyc07g063120.3 // Solyc02g081870.3 // Solyc08g016730.1 // Solyc09g014730.3 // Solyc01g098160.3 // Solyc01g068300.2 // Solyc00g010750.2 // Solyc08g060950.2 // Solyc11g005030.2 // Solyc04g024550.1 // Solyc04g008190.1 // Solyc10g047050.2 // Solyc12g035770.1 // Solyc04g071680.2 // Solyc01g087500.3 // Solyc02g036270.3 // Solyc01g006340.3 // Solyc10g083510.2 // Solyc02g086270.3 // Solyc12g096720.2 // Solyc09g055350.3 // Solyc08g081590.2 // Solyc01g005540.3 // Solyc04g015600.3 // Solyc06g069330.3 // Solyc07g053120.3 // Solyc02g064880.1 // Solyc11g006220.2 // Solyc02g071800.3 // Solyc02g091740.3 // Solyc02g081160.3 // Solyc11g071680.2 // Solyc02g079600.3 // Solyc04g012000.1 // Solyc07g053100.3 // Solyc06g066090.3 // Solyc03g083250.3 // Solyc08g021990.2 // Solyc07g008320.3 // Solyc06g065540.3 // Solyc11g069710.2 // Solyc01g096820.3 // Solyc12g088940.2 // Solyc06g069480.3 // Solyc08g066300.2 // Solyc06g007430.2 // Solyc09g009430.3 // Solyc06g072340.3 // Solyc04g008880.3 // Solyc01g101040.3 // Solyc03g006300.2 // Solyc03g013480.1 // Solyc05g047570.2 // Solyc06g071790.3 // Solyc07g014640.3 // Solyc03g120200.2 // Solyc01g017140.1 // Solyc03g025470.3 // Solyc09g098410.2 // Solyc03g118910.1 // Solyc08g075330.2 // Solyc04g077370.2 // Solyc06g070920.3 // Solyc04g005540.3 // Solyc05g053570.3 // Solyc06g070940.3 // Solyc10g045610.1 // Solyc02g091590.3 // Solyc07g051970.2 // Solyc07g006760.3 // Solyc05g026370.2 // Solyc04g025180.3 // Solyc06g034070.2 // Solyc03g120810.3 // Solyc03g113690.1 // Solyc07g063735.1 // Solyc06g082640.3 // Solyc06g008380.2 // Solyc05g053010.1 // Solyc01g101070.3 // Solyc01g080840.3 // Solyc07g066430.3 // Solyc09g092290.1 // Solyc01g014550.2 // Solyc10g018980.2 // Solyc01g105435.1 // Solyc09g012000.1 // Solyc08g007110.3 // Solyc05g014240.3 // Solyc04g072235.1 // Solyc12g062510.1 // Solyc06g036240.2 // Solyc06g064760.1 // Solyc11g013460.2 // Solyc11g011880.2 // Solyc03g115390.3 // Solyc12g036720.1 // Solyc11g013683.1 // Solyc02g068180.3 // Solyc08g061000.3 // Solyc08g083230.2 // Solyc04g007050.3 // Solyc03g097020.3 // Solyc06g065660.1 // Solyc09g055990.2 // Solyc11g020478.1 // Solyc07g062760.2 // Solyc02g068370.3 // Solyc01g106410.2 // Solyc07g065050.3 // Solyc03g082640.2 // Solyc01g105080.2 // Solyc11g006530.2 // Solyc05g013310.1 // Solyc05g014390.3 // Solyc02g044030.1 // Solyc02g068190.1 // Solyc10g074720.2 // Solyc07g008530.1 // Solyc03g121640.3 // Solyc08g007630.1 // Solyc01g098440.2 // Solyc08g069070.2 // Solyc06g009540.1 // Solyc11g006040.2 // Solyc02g023950.3 // Solyc07g062040.3 // Solyc12g094680.2 // Solyc11g069975.1 // Solyc10g078940.2 // Solyc05g018510.3 // Solyc07g056270.3 // Solyc02g030290.1 // Solyc02g090380.3 // Solyc11g020260.2 // Solyc01g090750.3 // Solyc08g061500.2 // Solyc01g079750.3 // Solyc07g055380.1 // Solyc11g028010.2 // Solyc02g081070.3 // Solyc11g010100.2 // Solyc08g062800.3 // Solyc09g064440.3 // Solyc06g072100.2 // Solyc08g075430.3 // Solyc11g012460.2 // Solyc05g047550.3 // Solyc09g042270.1 // Solyc05g013320.1 // Solyc07g052100.3 // Solyc02g011940.2 // Solyc02g062780.3 // Solyc11g012480.2 // Solyc12g055810.1 // Solyc05g056250.3 // Solyc02g070890.3 // Solyc07g053870.3 // Solyc03g121980.3 // Solyc09g065130.3 // Solyc03g007890.3 // Solyc01g096900.3 // Solyc02g062700.3 // Solyc07g044930.3 // Solyc11g064770.2 // Solyc08g076720.3 // Solyc07g051920.1 // Solyc05g015150.3 // Solyc06g063140.3 // Solyc06g082560.2 // Solyc03g124050.3 // Solyc02g070730.1 // Solyc07g065250.3 // Solyc02g079630.2 // Solyc08g081940.3 // Solyc04g049400.3 // Solyc07g040750.2 // Solyc02g073574.1 // Solyc07g051860.1 // Solyc04g078410.3 // Solyc11g020280.2 // Solyc04g071000.1 // Solyc03g080010.3 // Solyc10g084390.2 // Solyc01g109950.3 // Solyc04g005390.2 // Solyc04g063360.3 // Solyc04g051670.3 // Solyc07g055580.2 // Solyc08g007250.2 // Solyc05g042090.1 // Solyc03g097690.3 // Solyc04g015460.3 // Solyc03g082450.3 // Solyc01g098985.1 // Solyc09g011080.3 // Solyc09g097900.3 // Solyc04g057960.3 // Solyc11g010450.2 // Solyc03g019760.3 // Solyc03g062660.3 // Solyc06g008320.3 // Solyc06g051900.3 // Solyc03g063220.2 // Solyc03g006760.3 // Solyc12g098860.2 // Solyc02g084260.2 // Solyc01g098920.3 // Solyc04g007650.3 // Solyc04g009300.3 // Solyc02g082470.3 // Solyc09g064200.3 // Solyc12g005030.2 // Solyc08g061560.3 // Solyc08g062670.3 // Solyc03g093250.2 // Solyc05g006640.3 // Solyc11g069950.2 // Solyc06g031670.2 // Solyc12g098840.2 // Solyc03g083420.3 // Solyc01g088080.3 // Solyc05g010120.3 // Solyc03g112750.3 // Solyc01g094150.3 // Solyc03g098400.2 // Solyc07g006620.3 // Solyc11g005250.2 // Solyc12g038210.1 // Solyc04g011520.3 // Solyc06g062920.3 // Solyc09g061430.3 // Solyc04g074030.3 // Solyc06g071410.3 // Solyc12g010790.2 // Solyc09g060110.3 // Solyc07g047990.1 // Solyc03g006920.2 // Solyc06g005230.2 // Solyc00g088190.1 // Solyc07g007980.3 // Solyc09g011070.1 // Solyc04g007550.3 // Solyc02g068660.2 // Solyc03g059250.3 // Solyc08g061250.3 // Solyc11g010310.2 // Solyc03g007690.1 // Solyc06g050290.1 // Solyc10g038190.2 // Solyc10g047140.2 // Solyc01g081300.3 // Solyc06g069230.3 // Solyc09g075480.3 // Solyc05g041680.1 // Solyc06g048620.3 // Solyc11g069920.1 // Soly
	GO:0017076	F	purine nucleotide binding	1964	13050	2720	20036	9.4e-05	0.11	// Solyc01g017110.1 // Solyc04g007490.3 // Solyc11g044940.1 // Solyc09g065570.3 // Solyc11g013083.1 // Solyc10g018990.2 // Solyc02g092940.3 // Solyc07g041470.2 // Solyc04g082510.3 // Solyc11g070020.2 // Solyc02g014030.2 // Solyc10g011690.3 // Solyc06g065380.3 // Solyc09g030450.3 // Solyc12g019610.2 // Solyc02g084090.2 // Solyc10g008230.2 // Solyc02g071880.3 // Solyc04g006940.3 // Solyc03g006730.2 // Solyc01g068280.3 // Solyc05g008940.3 // Solyc03g082430.1 // Solyc10g080710.2 // Solyc01g111880.3 // Solyc04g009330.3 // Solyc10g012230.1 // Solyc05g010340.3 // Solyc11g010130.2 // Solyc11g028140.1 // Solyc07g065445.1 // Solyc06g065670.3 // Solyc03g112050.3 // Solyc02g081510.2 // Solyc04g077540.3 // Solyc04g078590.3 // Solyc06g065790.1 // Solyc03g093380.2 // Solyc12g056730.1 // Solyc12g010130.1 // Solyc09g031528.1 // Solyc02g068300.3 // Solyc02g088610.3 // Solyc06g035450.3 // Solyc12g014150.2 // Solyc02g091120.3 // Solyc04g016080.2 // Solyc03g053070.1 // Solyc05g054020.2 // Solyc01g112250.3 // Solyc08g077685.1 // Solyc10g019270.2 // Solyc02g072530.2 // Solyc06g083960.2 // Solyc10g037910.2 // Solyc11g072710.2 // Solyc04g077280.3 // Solyc08g045620.1 // Solyc05g008460.3 // Solyc07g017860.3 // Solyc07g055130.3 // Solyc09g055570.3 // Solyc11g017190.2 // Solyc03g051800.1 // Solyc07g053220.2 // Solyc11g006340.2 // Solyc03g111540.2 // Solyc08g081495.1 // Solyc12g096000.2 // Solyc09g015240.1 // Solyc01g081545.1 // Solyc12g099910.2 // Solyc01g008440.3 // Solyc06g062780.3 // Solyc10g047680.2 // Solyc08g028820.1 // Solyc04g012110.2 // Solyc09g018060.3 // Solyc06g063410.3 // Solyc02g069140.2 // Solyc06g074070.3 // Solyc03g097410.1 // Solyc07g065710.3 // Solyc03g064010.3 // Solyc09g008000.3 // Solyc05g008970.1 // Solyc12g100180.2 // Solyc07g017230.3 // Solyc03g120980.3 // Solyc01g103785.1 // Solyc12g016040.2 // Solyc08g062140.1 // Solyc01g090550.3 // Solyc06g006057.1 // Solyc09g008790.3 // Solyc01g102850.2 // Solyc09g090740.3 // Solyc03g083610.3 // Solyc11g013393.1 // Solyc11g067310.2 // Solyc06g082155.1 // Solyc01g102840.3 // Solyc01g104970.3 // Solyc02g090510.3 // Solyc11g069925.1 // Solyc05g013890.2 // Solyc01g067640.3 // Solyc07g063700.2 // Solyc02g090990.1 // Solyc06g008770.2 // Solyc07g065240.2 // Solyc03g112310.1 // Solyc01g080810.3 // Solyc01g110380.3 // Solyc07g005030.3 // Solyc02g065070.3 // Solyc11g068360.1 // Solyc03g120370.1 // Solyc02g079640.3 // Solyc08g067620.2 // Solyc11g069700.2 // Solyc09g007710.3 // Solyc07g055640.1 // Solyc05g052350.3 // Solyc05g008950.3 // Solyc11g067300.2 // Solyc07g044760.3 // Solyc04g008200.3 // Solyc08g067610.3 // Solyc04g008650.3 // Solyc01g094350.3 // Solyc09g056340.3 // Solyc02g094100.3 // Solyc08g075610.2 // Solyc11g062040.1 // Solyc06g043250.3 // Solyc06g084080.3 // Solyc11g007610.2 // Solyc07g051870.1 // Solyc06g036480.2 // Solyc07g005020.3 // Solyc12g049590.2 // Solyc01g100120.3 // Solyc07g008740.2 // Solyc07g045160.3 // Solyc07g007650.2 // Solyc01g101110.3 // Solyc04g074000.3 // Solyc03g095680.2 // Solyc02g081485.1 // Solyc03g121440.3 // Solyc05g005190.3 // Solyc05g051680.3 // Solyc06g082720.2 // Solyc06g070950.2 // Solyc04g008140.2 // Solyc07g063770.3 // Solyc04g081590.3 // Solyc01g106870.3 // Solyc04g081580.3 // Solyc01g095710.3 // Solyc01g090200.3 // Solyc06g070960.2 // Solyc08g069090.1 // Solyc07g041940.3 // Solyc10g007550.3 // Solyc01g080880.3 // Solyc07g055630.3 // Solyc05g020030.1 // Solyc11g039810.2 // Solyc02g080030.1 // Solyc05g018710.2 // Solyc01g103350.3 // Solyc06g062820.3 // Solyc07g052800.2 // Solyc11g069720.2 // Solyc12g040520.2 // Solyc01g106260.3 // Solyc05g041770.2 // Solyc02g084390.3 // Solyc06g031660.2 // Solyc08g077630.3 // Solyc05g026320.1 // Solyc04g025820.1 // Solyc03g006790.2 // Solyc01g006840.3 // Solyc03g120850.3 // Solyc11g069370.2 // Solyc07g055610.2 // Solyc03g043960.3 // Solyc03g019980.2 // Solyc02g031860.3 // Solyc03g083590.3 // Solyc01g096490.3 // Solyc02g078530.3 // Solyc06g048990.1 // Solyc08g062990.1 // Solyc07g005540.1 // Solyc04g008120.2 // Solyc01g108000.3 // Solyc05g050960.3 // Solyc03g033610.1 // Solyc00g007100.3 // Solyc12g098210.2 // Solyc01g006590.2 // Solyc00g017880.1 // Solyc11g013750.2 // Solyc03g078520.3 // Solyc05g010530.3 // Solyc11g011080.2 // Solyc01g096160.3 // Solyc03g005860.3 // Solyc07g063720.1 // Solyc11g050826.1 // Solyc09g075920.1 // Solyc04g016370.3 // Solyc05g009630.3 // Solyc04g015980.3 // Solyc09g015170.3 // Solyc11g027940.2 // Solyc04g082620.3 // Solyc02g011960.1 // Solyc08g075890.3 // Solyc04g078610.3 // Solyc04g012190.2 // Solyc11g071730.2 // Solyc12g010220.2 // Solyc09g061550.2 // Solyc01g007960.3 // Solyc05g047520.3 // Solyc02g014800.2 // Solyc07g055320.3 // Solyc02g069750.2 // Solyc10g049750.2 // Solyc04g008760.2 // Solyc04g045410.2 // Solyc12g005520.1 // Solyc11g069000.2 // Solyc04g012160.3 // Solyc01g006530.1 // Solyc07g016010.2 // Solyc09g061330.2 // Solyc01g006280.3 // Solyc02g090980.1 // Solyc05g050670.2 // Solyc07g063710.2 // Solyc03g078480.2 // Solyc06g082100.3 // Solyc04g080900.3 // Solyc02g020910.3 // Solyc10g045270.2 // Solyc04g075000.1 // Solyc10g076910.2 // Solyc06g069610.1 // Solyc01g006520.3 // Solyc12g019590.1 // Solyc11g033270.2 // Solyc06g066440.3 // Solyc03g080130.1 // Solyc07g018140.3 // Solyc11g072660.2 // Solyc02g091170.3 // Solyc12g088750.2 // Solyc08g074550.3 // Solyc08g013970.2 // Solyc03g110900.3 // Solyc02g033050.2 // Solyc05g007990.3 // Solyc02g021780.2 // Solyc02g068867.1 // Solyc05g056200.1 // Solyc05g008860.3 // Solyc12g013600.2 // Solyc09g057950.3 // Solyc06g005910.3 // Solyc03g063650.1 // Solyc02g078170.2 // Solyc09g072510.1 // Solyc00g021520.1 // Solyc04g009240.2 // Solyc09g073000.3 // Solyc02g072480.3 // Solyc08g008550.3 // Solyc05g007640.3 // Solyc01g090170.3 // Solyc09g008640.1 // Solyc09g042263.1 // Solyc06g069650.3 // Solyc12g009340.2 // Solyc11g008540.2 // Solyc04g010200.1 // Solyc05g005020.3 // Solyc06g066130.1 // Solyc05g053990.3 // Solyc06g009070.3 // Solyc07g053820.3 // Solyc03g033820.1 // Solyc08g066210.3 // Solyc05g024290.3 // Solyc12g098910.2 // Solyc04g008130.2 // Solyc12g056300.2 // Solyc07g018350.2 // Solyc02g093410.3 // Solyc07g005110.3 // Solyc12g095850.2 // Solyc11g008960.2 // Solyc07g023990.2 // Solyc02g064680.3 // Solyc04g014200.1 // Solyc01g096410.3 // Solyc05g041623.1 // Solyc05g012910.3 // Solyc02g071740.3 // Solyc01g008497.1 // Solyc02g080080.3 // Solyc11g044880.2 // Solyc08g079180.3 // Solyc01g113620.2 // Solyc05g012740.2 // Solyc04g039990.3 // Solyc11g044593.1 // Solyc02g078780.3 // Solyc07g055585.1 // Solyc08g006605.1 // Solyc10g084250.1 // Solyc06g064660.3 // Solyc04g040110.3 // Solyc08g076000.3 // Solyc11g044370.1 // Solyc05g006630.3 // Solyc06g006010.2 // Solyc12g009190.2 // Solyc07g018190.3 // Solyc05g050470.1 // Solyc05g005140.3 // Solyc01g110130.3 // Solyc08g074500.2 // Solyc02g087530.1 // Solyc03g121070.3 // Solyc05g051610.2 // Solyc07g053130.3 // Solyc06g009533.1 // Solyc03g114080.2 // Solyc10g018540.2 // Solyc02g065300.1 // Solyc09g061940.2 // Solyc09g090090.2 // Solyc01g102700.3 // Solyc06g048560.1 // Solyc02g014060.1 // Solyc04g051700.3 // Solyc06g082470.3 // Solyc12g006040.2 // Solyc03g006100.3 // Solyc11g043150.2 // Solyc06g076640.3 // Solyc02g067780.3 // Solyc02g022830.3 // Solyc05g056570.3 // Solyc04g015970.3 // Solyc09g092300.3 // Solyc10g006720.3 // Solyc04g051210.1 // Solyc04g082250.3 // Solyc05g053590.3 // Solyc08g066920.2 // Solyc08g066270.2 // Solyc06g006020.2 // Solyc08g076060.3 // Solyc06g075010.3 // Solyc12g070280.2 // Solyc12g005250.2 // Solyc11g051170.2 // Solyc02g080990.2 // Solyc04g081640.2 // Solyc09g014975.1 // Solyc06g068990.4 // Solyc08g076050.3 // Solyc09g011320.3 // Solyc10g078320.2 // Solyc04g077870.3 // Solyc01g103080.3 // Solyc06g075030.1 // Solyc04g026110.3 // Solyc03g113060.3 // Solyc02g082180.3 // Solyc02g092330.3 // Solyc02g094640.3 // Solyc09g057680.3 // Solyc09g014470.2 // Solyc09g098130.2 // Solyc07g005440.1 // Solyc11g071830.2 // Solyc10g017710.1 // Solyc01g008000.3 // Solyc08g029130.3 // Solyc11g006000.2 // Solyc06g062440.3 // Solyc12g007100.2 // Solyc05g054340.3 // Solyc01g079520.3 // Solyc05g014980.3 // Solyc05g018300.3 // Solyc01g008500.3 // Solyc04g054200.3 // Solyc08g081740.3 // Solyc11g033280.2 // Solyc01g008740.2 // Solyc11g020230.1 // Solyc11g069300.2 // Solyc03g007530.3 // Solyc10g084930.2 // Solyc06g068590.3 // Solyc12g007110.2 // Solyc10g085110.2 // Solyc06g048910.1 // Solyc02g070393.1 // Solyc12g005360.2 // Solyc12g036160.2 // Solyc02g031900.2 // Solyc12g014560.2 // Solyc02g070780.3 // Solyc02g062790.3 // Solyc03g096890.2 // Solyc01g067530.3 // Solyc07g063000.3 // Solyc05g053930.3 // Solyc12g035970.1 // Solyc12g099000.2 // Solyc10g018530.2 // Solyc10g024420.2 // Solyc09g074950.3 // Solyc04g077330.3 // Solyc06g017930.1 // Solyc05g009190.3 // Solyc02g014040.1 // Solyc03g093850.2 // Solyc07g066320.3 // Solyc09g042660.3 // Solyc12g044200.2 // Solyc03g006030.3 // Solyc12g098700.1 // Solyc04g014650.3 // Solyc02g094580.3 // Solyc01g068320.2 // Solyc01g102410.3 // Solyc06g007355.1 // Solyc01g103450.3 // Solyc08g068760.1 // Solyc11g013880.1 // Solyc02g064920.1 // Solyc00g009090.3 // Solyc05g051050.3 // Solyc02g063330.3 // Solyc11g061960.2 // Solyc04g079870.2 // Solyc09g082470.3 // Solyc11g030820.1 // Solyc03g078370.1 // Solyc01g091580.3 // Solyc01g095550.2 // Solyc04g016260.3 // Solyc02g055510.1 // Solyc04g081630.2 // Solyc09g098420.2 // Solyc04g026210.3 // Solyc09g014710.3 // Solyc09g064680.2 // Solyc03g025450.3 // Solyc03g123890.3 // Solyc08g075980.1 // Solyc06g051540.3 // Solyc06g050510.3 // Solyc01g020510.1 // Solyc05g054010.3 // Solyc08g081210.3 // Solyc11g071880.2 // Solyc04g079710.3 // Solyc12g096710.2 // Solyc01g008310.3 // Solyc10g079170.2 // Solyc09g008240.3 // Solyc08g005500.3 // Solyc03g006130.3 // Solyc08g074410.3 // Solyc01g005960.3 // Solyc01g109590.3 // Solyc01g090430.3 // Solyc03g111670.3 // Solyc08g066320.3 // Solyc06g064720.1 // Solyc02g090160.3 // Solyc07g064910.3 // Solyc11g065350.2 // Solyc06g011640.1 // Solyc10g085450.2 // Solyc02g071860.3 // Solyc07g053910.3 // Solyc05g006530.3 // Solyc11g065360.2 // Solyc04g049100.1 // Solyc02g065110.3 // Solyc07g016170.3 // Solyc08g080460.2 // Solyc12g098100.2 // Solyc05g053610.2 // Solyc06g008830.1 // Solyc02g081040.3 // Solyc07g009150.3 // Solyc08g061990.1 // Solyc03g118920.3 // Solyc04g050935.1 // Solyc01g080780.2 // Solyc11g072140.2 // Solyc05g015310.3 // Solyc08g061520.3 // Solyc09g015930.3 // Solyc03g019830.3 // Solyc08g062850.2 // Solyc06g053620.3 // Solyc01g088690.3 // Solyc00g110870.3 // Solyc09g065540.3 // Solyc08g008240.3 // Solyc05g005130.2 // Solyc03g097290.3 // Solyc02g021190.1 // Solyc09g091260.3 // Solyc03g123730.3 // Solyc04g011960.2 // Solyc02g012010.2 // Solyc06g082660.3 // Solyc09g059830.2 // Solyc03g119340.3 // Solyc01g017120.1 // Solyc03g122230.2 // Solyc04g077120.3 // Solyc06g074480.3 // Solyc04g012010.3 // Solyc07g055570.1 // Solyc03g113390.3 // Solyc09g092280.1 // Solyc12g036000.1 // Solyc07g053300.1 // Solyc06g008800.2 // Solyc03g082470.3 // Solyc03g093240.3 // Solyc07g063780.2 // Solyc09g018280.1 // Solyc04g015450.3 // Solyc07g007780.3 // Solyc01g007990.3 // Solyc02g063090.3 // Solyc03g115610.3 // Solyc05g054680.1 // Solyc08g075950.2 // Solyc07g006640.3 // Solyc01g098740.3 // Solyc12g008570.2 // Solyc02g030360.2 // Solyc09g010810.3 // Solyc12g099080.2 // Solyc03g033790.3 // Solyc10g084860.1 // Solyc09g015480.1 // Solyc02g062550.3 // Solyc01g008800.2 // Solyc11g069990.2 // Solyc10g081420.2 // Solyc02g077400.3 // Solyc02g079580.3 // Solyc05g051640.3 // Solyc10g054050.2 // Solyc06g008330.2 // Solyc05g012190.3 // Solyc01g105520.3 // Solyc01g107650.3 // Solyc01g103120.3 // Solyc01g008860.1 // Solyc03g006720.1 // Solyc01g096940.3 // Solyc05g010140.3 // Solyc05g013300.1 // Solyc05g023760.3 // Solyc03g123780.3 // Solyc09g064690.1 // Solyc11g073220.2 // Solyc04g072030.1 // Solyc12g036325.1 // Solyc12g005840.2 // Solyc04g006930.3 // Solyc10g075040.2 // Solyc05g018570.3 // Solyc04g080770.3 // Solyc12g035980.1 // Solyc11g043010.1 // Solyc01g086810.2 // Solyc06g050280.1 // Solyc01g017070.1 // Solyc05g050480.1 // Solyc12g015980.1 // Solyc06g054480.3 // Solyc02g081500.3 // Solyc07g053020.2 // Solyc01g103610.3 // Solyc03g118170.3 // Solyc07g051960.2 // Solyc11g066370.2 // Solyc03g058880.3 // Solyc04g064590.2 // Solyc05g055330.3 // Solyc11g069090.2 // Solyc07g053010.2 // Solyc11g065780.2 // Solyc11g008350.2 // Solyc01g096930.3 // Solyc12g049130.1 // Solyc09g074990.3 // Solyc11g013700.1 // Solyc05g013280.3 // Solyc02g081050.3 // Solyc02g094320.3 // Solyc01g098665.1 // Solyc10g078390.2 // Solyc12g049120.2 // Solyc02g032650.3 // Solyc01g097430.3 // Solyc03g118530.3 // Solyc08g082830.3 // Solyc11g006370.2 // Solyc12g035960.1 // Solyc01g091480.3 // Solyc02g090430.3 // Solyc12g038900.1 // Solyc04g012100.2 // Solyc02g021180.1 // Solyc06g075550.3 // Solyc01g008870.1 // Solyc11g069260.2 // Solyc07g042890.3 // Solyc04g009290.1 // Solyc08g082850.3 // Solyc05g008960.3 // Solyc11g007250.2 // Solyc04g081060.3 // Solyc06g064750.1 // Solyc12g100190.2 // Solyc12g099250.2 // Solyc02g085390.3 // Solyc06g053730.1 // Solyc12g055720.2 // Solyc12g089010.2 // Solyc02g014350.3 // Solyc06g053160.3 // Solyc04g079400.3 // Solyc10g078460.2 // Solyc09g008070.3 // Solyc10g079300.2 // Solyc01g110990.2 // Solyc06g054400.3 // Solyc09g090200.3 // Solyc02g077600.3 // Solyc05g014690.2 // Solyc09g061930.3 // Solyc09g008010.3 // Solyc01g109940.3 // Solyc08g075600.2 // Solyc06g036490.2 // Solyc04g079420.3 // Solyc11g020100.2 // Solyc10g054970.1 // Solyc12g019410.2 // Solyc03g118500.3 // Solyc01g096220.3 // Solyc05g013270.1 // Solyc09g082800.3 // Solyc02g072310.3 // Solyc07g005770.2 // Solyc07g056020.3 // Solyc04g014910.3 // Solyc11g042990.2 // Solyc11g065660.2 // Solyc06g071980.3 // Solyc02g087460.1 // Solyc10g081240.2 // Solyc07g056410.3 // Solyc02g092450.3 // Solyc08g081150.3 // Solyc05g009090.2 // Solyc07g056400.1 // Solyc10g086760.2 // Solyc11g072910.1 // Solyc09g091580.3 // Solyc07g065210.3 // Solyc09g011060.2 // Solyc03g007330.3 // Solyc00g042130.2 // Solyc01g016960.1 // Solyc12g042950.2 // Solyc07g039390.1 // Solyc02g021590.3 // Solyc02g068560.3 // Solyc06g009280.1 // Solyc04g074010.2 // Solyc04g025560.3 // Solyc04g009800.3 // Solyc09g075720.3 // Solyc01g106500.3 // Solyc01g109540.3 // Solyc01g106050.3 // Solyc01g098080.3 // Solyc07g018130.2 // Solyc01g112290.3 // Solyc09g091460.3 // Solyc12g017740.1 // Solyc10g054990.2 // Solyc06g060690.2 // Solyc03g032050.3 // Solyc07g064710.3 // Solyc08g005580.3 // Solyc01g014520.1 // Solyc02g024065.1 // Solyc07g042250.3 // Solyc09g007210.3 // Solyc09g011930.3 // Solyc07g005890.3 // Solyc06g076950.3 // Solyc01g097980.3 // Solyc05g009540.3 // Solyc03g115680.3 // Solyc11g006640.2 // Solyc08g079460.3 // Solyc12g096070.2 // Solyc06g007440.3 // Solyc11g050800.1 // Solyc08g069170.2 // Solyc03g071750.3 // Solyc08g062910.3 // Solyc10g062160.2 // Solyc01g096170.3 // Solyc02g091470.3 // Solyc12g009020.2 // Solyc03g121810.2 // Solyc06g074700.3 // Solyc11g008030.2 // Solyc03g111793.1 // Solyc12g096920.1 // Solyc05g053230.3 // Solyc02g067560.1 // Solyc06g008790.3 // Solyc06g054560.3 // Solyc01g105370.3 // Solyc02g070000.3 // Solyc11g044460.2 // Solyc08g080510.3 // Solyc07g052040.2 // Solyc04g009640.3 // Solyc05g009040.3 // Solyc04g082790.3 // Solyc01g091880.3 // Solyc03g082630.3 // Solyc06g043275.1 // Solyc02g079000.3 // Solyc06g066670.3 // Solyc08g006890.3 // Solyc02g037540.2 // Solyc05g015060.3 // Solyc04g070970.3 // Solyc04g009153.1 // Solyc07g055400.2 // Solyc10g083500.2 // Solyc07g065320.3 // Solyc01g007970.2 // Solyc12g017860.2 // Solyc03g064020.3 // Solyc03g006570.3 // Solyc11g069960.2 // Solyc07g055430.1 // Solyc11g012020.2 // Solyc01g111560.3 // Solyc12g099790.2 // Solyc11g069620.2 // Solyc02g064980.1 // Solyc09g063040.1 // Solyc06g008400.2 // Solyc02g079990.3 // Solyc07g055410.2 // Solyc11g018690.2 // Solyc05g053210.3 // Solyc07g053730.3 // Solyc01g102810.3 // Solyc03g097980.3 // Solyc06g053560.3 // Solyc07g063080.3 // Solyc01g081010.3 // Solyc09g014740.3 // Solyc05g055160.3 // Solyc03g078300.2 // Solyc06g064680.1 // Solyc03g032070.3 // Solyc03g117180.3 // Solyc08g044360.2 // Solyc02g072393.1 // Solyc04g081570.3 // Solyc03g114380.3 // Solyc02g084163.1 // Solyc11g020080.2 // Solyc01g102800.3 // Solyc07g041640.3 // Solyc12g009350.1 // Solyc11g012475.1 // Solyc02g085790.3 // Solyc04g010210.1 // Solyc02g081470.3 // Solyc01g080460.3 // Solyc12g013840.2 // Solyc04g080170.3 // Solyc04g009250.1 // Solyc01g006710.3 // Solyc11g069820.2 // Solyc12g013630.1 // Solyc08g062250.2 // Solyc00g304030.2 // Solyc03g043770.3 // Solyc02g087410.3 // Solyc02g084900.2 // Solyc06g050300.2 // Solyc09g005550.3 // Solyc03g122070.2 // Solyc12g035130.2 // Solyc01g066020.2 // Solyc10g054140.1 // Solyc06g010200.3 // Solyc07g039400.2 // Solyc10g085120.2 // Solyc09g007110.3 // Solyc11g065760.2 // Solyc03g005920.3 // Solyc03g031980.3 // Solyc02g071820.3 // Solyc10g085670.2 // Solyc05g052270.2 // Solyc12g062280.2 // Solyc09g008860.3 // Solyc01g094940.3 // Solyc02g081660.3 // Solyc07g005880.3 // Solyc10g055080.2 // Solyc12g089160.2 // Solyc07g066180.2 // Solyc04g081080.1 // Solyc04g015200.3 // Solyc04g008390.2 // Solyc01g094960.3 // Solyc04g024540.1 // Solyc11g005020.2 // Solyc07g006480.3 // Solyc04g008180.2 // Solyc12g020110.2 // Solyc10g076530.2 // Solyc08g074760.3 // Solyc04g026320.1 // Solyc07g005920.2 // Solyc04g050940.2 // Solyc10g055720.2 // Solyc11g071423.1 // Solyc09g014720.2 // Solyc07g053600.3 // Solyc11g007280.2 // Solyc06g068450.2 // Solyc01g074010.3 // Solyc09g064965.1 // Solyc02g071810.3 // Solyc03g007010.3 // Solyc02g014770.3 // Solyc00g030210.2 // Solyc01g109110.3 // Solyc10g084050.2 // Solyc01g108840.3 // Solyc09g066470.3 // Solyc04g054440.2 // Solyc03g025890.2 // Solyc03g005460.3 // Solyc02g032970.3 // Solyc04g024560.2 // Solyc02g032200.3 // Solyc01g005030.3 // Solyc05g016410.3 // Solyc01g008570.1 // Solyc12g088040.2 // Solyc01g057320.2 // Solyc03g115230.3 // Solyc02g091870.3 // Solyc05g054890.3 // Solyc01g090690.3 // Solyc01g006180.3 // Solyc02g086660.3 // Solyc00g153680.1 // Solyc07g063950.3 // Solyc02g014070.2 // Solyc12g005160.2 // Solyc08g062070.1 // Solyc11g028315.1 // Solyc06g036485.1 // Solyc05g050490.3 // Solyc03g113080.3 // Solyc12g062870.2 // Solyc06g083500.3 // Solyc08g079710.3 // Solyc04g077360.3 // Solyc04g005550.2 // Solyc12g044190.2 // Solyc01g111570.3 // Solyc08g061370.1 // Solyc02g094570.3 // Solyc04g049380.3 // Solyc08g028670.1 // Solyc02g079590.3 // Solyc11g007300.2 // Solyc09g092310.1 // Solyc02g032260.1 // Solyc02g081380.3 // Solyc05g007350.2 // Solyc01g100280.3 // Solyc02g014790.1 // Solyc08g065250.3 // Solyc09g091080.3 // Solyc04g050840.1 // Solyc02g064870.1 // Solyc02g079533.1 // Solyc07g051980.2 // Solyc02g094010.2 // Solyc07g008390.2 // Solyc11g050795.1 // Solyc01g010030.3 // Solyc09g007280.3 // Solyc02g072447.1 // Solyc12g036810.2 // Solyc08g076200.3 // Solyc05g054600.3 // Solyc11g071820.2 // Solyc03g117547.1 // Solyc06g083870.3 // Solyc01g005310.3 // Solyc04g076310.3 // Solyc04g007070.3 // Solyc02g087540.2 // Solyc09g031840.1 // Solyc10g019190.1 // Solyc07g047790.3 // Solyc02g044045.1 // Solyc11g006520.2 // Solyc03g115530.3 // Solyc12g010745.1 // Solyc07g055810.3 // Solyc10g084110.2 // Solyc08g077420.3 // Solyc06g060140.3 // Solyc04g071920.2 // Solyc01g106160.2 // Solyc08g069180.3 // Solyc08g081890.3 // Solyc04g051510.1 // Solyc10g008220.3 // Solyc06g036290.3 // Solyc03g114780.3 // Solyc08g077560.3 // Solyc06g075340.3 // Solyc12g036410.2 // Solyc01g006970.3 // Solyc05g043420.1 // Solyc02g068060.3 // Solyc01g098980.3 // Solyc01g086740.3 // Solyc12g099010.2 // Solyc12g016090.1 // Solyc04g014885.1 // Solyc12g014350.2 // Solyc06g005950.3 // Solyc09g064610.3 // Solyc04g072265.1 // Solyc11g040180.2 // Solyc09g056430.3 // Solyc04g009120.2 // Solyc09g007330.3 // Solyc07g063400.3 // Solyc01g102920.2 // Solyc01g008330.3 // Solyc12g049270.2 // Solyc03g094100.1 // Solyc10g005370.3 // Solyc04g009130.3 // Solyc11g065220.2 // Solyc04g012170.3 // Solyc07g027025.1 // Solyc09g031870.3 // Solyc06g053810.3 // Solyc11g013830.2 // Solyc08g076160.3 // Solyc06g009550.3 // Solyc11g011350.2 // Solyc02g070910.3 // Solyc09g091660.3 // Solyc11g065870.2 // Solyc09g015220.2 // Solyc04g011980.1 // Solyc00g127560.2 // Solyc04g006960.3 // Solyc12g019620.2 // Solyc02g064930.1 // Solyc05g014760.3 // Solyc07g042590.3 // Solyc07g041430.2 // Solyc10g008240.3 // Solyc05g055050.2 // Solyc06g063150.3 // Solyc09g065650.3 // Solyc09g091670.3 // Solyc11g062010.2 // Solyc01g080770.3 // Solyc05g025820.3 // Solyc02g079680.1 // Solyc04g049200.2 // Solyc06g050270.1 // Solyc03g117850.3 // Solyc12g017800.2 // Solyc12g070270.2 // Solyc10g055120.1 // Solyc02g064700.3 // Solyc09g042260.3 // Solyc12g044180.2 // Solyc10g080750.2 // Solyc03g113450.3 // Solyc08g079740.3 // Solyc02g072520.3 // Solyc02g069420.3 // Solyc04g009100.1 // Solyc12g008990.2 // Solyc02g069430.3 // Solyc04g063370.2 // Solyc03g123860.3 // Solyc06g011370.3 // Solyc01g110190.3 // Solyc05g010670.3 // Solyc08g082530.3 // Solyc06g069130.3 // Solyc02g082660.3 // Solyc09g082870.2 // Solyc05g050430.1 // Solyc02g092970.3 // Solyc03g034060.3 // Solyc04g080670.3 // Solyc06g036080.3 // Solyc02g090970.1 // Solyc07g055870.3 // Solyc02g069965.1 // Solyc12g016070.1 // Solyc05g008690.1 // Solyc02g068340.3 // Solyc04g056410.3 // Solyc04g009655.1 // Solyc09g090460.3 // Solyc02g068820.2 // Solyc07g005010.3 // Solyc05g056550.3 // Solyc08g068120.2 // Solyc06g008450.3 // Solyc08g076220.3 // Solyc10g085570.3 // Solyc04g039670.3 // Solyc12g016125.1 // Solyc01g099460.2 // Solyc02g078750.3 // Solyc12g035362.1 // Solyc09g011200.2 // Solyc12g040680.2 // Solyc12g098870.2 // Solyc02g081550.3 // Solyc09g061220.1 // Solyc01g097770.3 // Solyc07g055560.3 // Solyc09g072810.3 // Solyc03g019940.3 // Solyc06g068320.3 // Solyc10g085790.2 // Solyc03g112580.3 // Solyc09g098210.2 // Solyc11g072820.2 // Solyc07g044797.1 // Solyc02g072380.1 // Solyc03g113040.3 // Solyc08g006600.3 // Solyc07g044793.1 // Solyc10g080320.2 // Solyc04g026230.1 // Solyc06g072740.1 // Solyc11g011060.2 // Solyc01g068270.3 // Solyc10g054040.2 // Solyc04g025840.2 // Solyc02g093975.1 // Solyc06g082920.3 // Solyc09g009910.3 // Solyc05g041110.2 // Solyc09g007030.3 // Solyc11g066650.2 // Solyc07g039340.3 // Solyc04g025477.1 // Solyc06g071620.3 // Solyc10g050050.1 // Solyc02g071340.2 // Solyc06g050210.3 // Solyc12g019930.1 // Solyc07g008790.2 // Solyc05g054310.3 // Solyc09g091180.3 // Solyc06g073780.3 // Solyc01g060130.3 // Solyc02g093440.3 // Solyc06g075580.3 // Solyc09g011990.1 // Solyc02g072540.3 // Solyc04g074020.2 // Solyc05g012800.1 // Solyc05g006770.3 // Solyc00g009540.1 // Solyc02g070100.3 // Solyc05g054860.1 // Solyc03g044160.2 // Solyc07g053165.1 // Solyc02g072440.3 // Solyc03g080060.1 // Solyc12g016020.2 // Solyc04g048910.1 // Solyc09g015230.1 // Solyc02g070410.2 // Solyc03g110940.3 // Solyc06g009970.3 // Solyc03g006780.2 // Solyc12g016000.1 // Solyc01g081297.1 // Solyc05g008990.3 // Solyc03g122050.1 // Solyc04g057930.3 // Solyc04g007390.3 // Solyc01g106210.3 // Solyc03g118330.2 // Solyc05g013290.1 // Solyc03g059490.1 // Solyc06g008890.3 // Solyc03g111680.3 // Solyc01g058390.3 // Solyc04g015490.3 // Solyc01g088050.3 // Solyc09g066440.3 // Solyc02g080070.3 // Solyc04g051350.3 // Solyc05g021140.1 // Solyc06g071810.1 // Solyc11g069590.2 // Solyc06g005880.3 // Solyc05g008980.2 // Solyc12g049360.2 // Solyc08g075630.3 // Solyc01g067165.1 // Solyc04g010310.3 // Solyc11g012140.2 // Solyc08g076140.3 // Solyc08g075590.2 // Solyc01g049743.1 // Solyc06g074960.3 // Solyc10g055060.2 // Solyc05g044510.2 // Solyc11g007020.2 // Solyc11g069020.2 // Solyc09g007540.3 // Solyc03g120760.3 // Solyc07g017510.3 // Solyc10g085680.2 // Solyc01g081330.3 // Solyc10g009070.3 // Solyc04g008160.2 // Solyc09g074830.3 // Solyc12g096690.2 // Solyc08g082840.2 // Solyc09g075910.1 // Solyc03g118340.3 // Solyc03g007760.3 // Solyc07g040940.3 // Solyc02g076660.3 // Solyc08g013940.3 // Solyc07g063760.1 // Solyc07g052770.2 // Solyc11g039830.2 // Solyc08g076490.2 // Solyc02g014820.1 // Solyc01g111990.3 // Solyc02g044050.1 // Solyc04g008385.1 // Solyc01g011090.3 // Solyc12g095880.2 // Solyc01g104050.3 // Solyc08g077590.1 // Solyc09g055183.1 // Solyc02g093100.3 // Solyc08g080830.3 // Solyc07g039388.1 // Solyc04g009080.1 // Solyc12g062900.1 // Solyc09g064270.3 // Solyc07g049700.1 // Solyc01g102880.2 // Solyc02g005060.2 // Solyc10g085000.2 // Solyc01g091620.3 // Solyc10g005140.1 // Solyc06g065730.3 // Solyc09g015830.2 // Solyc09g065810.3 // Solyc12g005290.2 // Solyc01g017060.2 // Solyc05g005660.1 // Solyc02g084450.3 // Solyc10g083490.2 // Solyc02g080010.2 // Solyc04g025850.1 // Solyc03g117330.3 // Solyc01g008140.3 // Solyc08g081990.3 // Solyc08g077610.2 // Solyc07g049280.3 // Solyc04g014900.3 // Solyc12g027850.2 // Solyc08g021995.1 // Solyc12g098980.2 // Solyc06g050560.3 // Solyc06g060680.2 // Solyc00g042140.1 // Solyc06g009290.3 // Solyc08g042030.2 // Solyc02g092010.3 // Solyc01g007980.3 // Solyc12g098960.2 // Solyc12g098630.2 // Solyc01g080240.3 // Solyc02g068880.2 // Solyc04g058110.3 // Solyc02g021660.2 // Solyc02g080090.1 // Solyc07g017540.3 // Solyc02g080460.2 // Solyc10g074570.2 // Solyc07g047910.1 // Solyc05g047670.1 // Solyc06g066810.3 // Solyc10g047320.2 // Solyc09g065860.3 // Solyc11g065710.2 // Solyc10g051330.2 // Solyc04g079690.3 // Solyc02g065520.1 // Solyc05g009740.1 // Solyc12g016100.1 // Solyc07g063730.2 // Solyc06g082630.3 // Solyc12g100310.2 // Solyc07g018180.2 // Solyc05g009760.2 // Solyc03g112840.2 // Solyc07g007210.3 // Solyc03g119140.3 // Solyc03g118320.1 // Solyc03g033840.3 // Solyc08g080850.3 // Solyc11g061720.1 // Solyc07g055420.1 // Solyc01g094835.1 // Solyc12g009370.2 // Solyc08g074560.3 // Solyc02g087510.3 // Solyc02g094590.3 // Solyc02g050280.3 // Solyc01g109360.3 // Solyc12g015880.2 // Solyc01g103380.3 // Solyc06g060210.1 // Solyc07g066550.3 // Solyc03g121590.3 // Solyc02g077280.3 // Solyc04g056570.3 // Solyc12g011290.2 // Solyc09g090320.2 // Solyc12g013990.2 // Solyc07g066230.3 // Solyc11g007170.2 // Solyc11g018610.2 // Solyc05g023800.3 // Solyc09g055230.3 // Solyc08g077670.2 // Solyc12g088210.2 // Solyc03g095490.3 // Solyc01g095740.3 // Solyc12g056340.2 // Solyc06g006030.1 // Solyc02g084890.2 // Solyc12g098570.2 // Solyc11g065790.1 // Solyc03g025730.3 // Solyc06g084270.3 // Solyc07g006540.3 // Solyc04g077510.3 // Solyc01g088060.3 // Solyc01g103940.3 // Solyc03g097150.3 // Solyc06g006040.2 // Solyc11g062400.2 // Solyc08g067200.2 // Solyc04g016050.3 // Solyc05g052590.1 // Solyc04g009090.1 // Solyc10g086580.2 // Solyc06g006050.2 // Solyc02g068845.1 // Solyc10g076560.1 // Solyc02g079710.3 // Solyc01g096350.3 // Solyc09g015120.3 // Solyc08g006880.3 // Solyc08g077990.3 // Solyc11g069630.1 // Solyc07g042560.3 // Solyc12g044820.2 // Solyc11g039980.2 // Solyc04g008370.2 // Solyc08g081280.3 // Solyc01g103240.3 // Solyc04g014270.3 // Solyc03g118820.3 // Solyc03g082500.3 // Solyc05g044480.3 // Solyc04g012060.3 // Solyc01g101060.3 // Solyc06g065000.2 // Solyc11g071770.1 // Solyc11g069830.2 // Solyc07g006770.2 // Solyc04g064940.3 // Solyc11g071995.1 // Solyc09g066380.2 // Solyc02g091830.3 // Solyc06g060150.3 // Solyc01g094660.3 // Solyc01g103960.3 // Solyc06g051370.1 // Solyc10g005640.3 // Solyc04g009070.1 // Solyc08g015630.3 // Solyc00g134830.1 // Solyc08g083040.3 // Solyc01g098610.3 // Solyc08g061340.1 // Solyc11g010560.2 // Solyc09g074940.2 // Solyc01g105340.3 // Solyc11g039650.2 // Solyc08g005310.3 // Solyc10g083310.2 // Solyc11g008250.2 // Solyc01g096870.3 // Solyc04g049690.3 // Solyc04g014210.3 // Solyc11g062150.2 // Solyc07g052010.2 // Solyc12g044400.2 // Solyc02g076780.3 // Solyc10g051050.2 // Solyc06g008940.3 // Solyc02g072090.2 // Solyc07g009180.1 // Solyc07g009190.1 // Solyc06g051460.3 // Solyc02g084910.3 // Solyc01g104530.3 // Solyc07g051930.2 // Solyc12g009450.2 // Solyc05g006570.1 // Solyc07g063120.3 // Solyc02g081870.3 // Solyc08g016730.1 // Solyc09g014730.3 // Solyc01g098160.3 // Solyc01g068300.2 // Solyc00g010750.2 // Solyc08g060950.2 // Solyc11g005030.2 // Solyc04g024550.1 // Solyc04g008190.1 // Solyc10g047050.2 // Solyc12g035770.1 // Solyc04g071680.2 // Solyc01g087500.3 // Solyc02g036270.3 // Solyc01g006340.3 // Solyc10g083510.2 // Solyc02g086270.3 // Solyc12g096720.2 // Solyc09g055350.3 // Solyc08g081590.2 // Solyc01g005540.3 // Solyc04g015600.3 // Solyc06g069330.3 // Solyc07g053120.3 // Solyc02g064880.1 // Solyc11g006220.2 // Solyc02g071800.3 // Solyc02g091740.3 // Solyc02g081160.3 // Solyc11g071680.2 // Solyc02g079600.3 // Solyc04g012000.1 // Solyc07g053100.3 // Solyc06g066090.3 // Solyc03g083250.3 // Solyc08g021990.2 // Solyc07g008320.3 // Solyc06g065540.3 // Solyc11g069710.2 // Solyc01g096820.3 // Solyc12g088940.2 // Solyc06g069480.3 // Solyc08g066300.2 // Solyc06g007430.2 // Solyc09g009430.3 // Solyc06g072340.3 // Solyc04g008880.3 // Solyc01g101040.3 // Solyc03g006300.2 // Solyc03g013480.1 // Solyc05g047570.2 // Solyc06g071790.3 // Solyc07g014640.3 // Solyc03g120200.2 // Solyc01g017140.1 // Solyc03g025470.3 // Solyc09g098410.2 // Solyc03g118910.1 // Solyc08g075330.2 // Solyc04g077370.2 // Solyc06g070920.3 // Solyc04g005540.3 // Solyc05g053570.3 // Solyc06g070940.3 // Solyc10g045610.1 // Solyc02g091590.3 // Solyc07g051970.2 // Solyc07g006760.3 // Solyc05g026370.2 // Solyc04g025180.3 // Solyc06g034070.2 // Solyc03g120810.3 // Solyc03g113690.1 // Solyc07g063735.1 // Solyc06g082640.3 // Solyc06g008380.2 // Solyc05g053010.1 // Solyc01g101070.3 // Solyc01g080840.3 // Solyc07g066430.3 // Solyc09g092290.1 // Solyc01g014550.2 // Solyc10g018980.2 // Solyc01g105435.1 // Solyc09g012000.1 // Solyc08g007110.3 // Solyc05g014240.3 // Solyc04g072235.1 // Solyc12g062510.1 // Solyc06g036240.2 // Solyc06g064760.1 // Solyc11g013460.2 // Solyc11g011880.2 // Solyc03g115390.3 // Solyc12g036720.1 // Solyc11g013683.1 // Solyc02g068180.3 // Solyc08g061000.3 // Solyc08g083230.2 // Solyc04g007050.3 // Solyc03g097020.3 // Solyc06g065660.1 // Solyc09g055990.2 // Solyc11g020478.1 // Solyc07g062760.2 // Solyc02g068370.3 // Solyc01g106410.2 // Solyc07g065050.3 // Solyc03g082640.2 // Solyc01g105080.2 // Solyc11g006530.2 // Solyc05g013310.1 // Solyc05g014390.3 // Solyc02g044030.1 // Solyc02g068190.1 // Solyc10g074720.2 // Solyc07g008530.1 // Solyc03g121640.3 // Solyc08g007630.1 // Solyc01g098440.2 // Solyc08g069070.2 // Solyc06g009540.1 // Solyc11g006040.2 // Solyc02g023950.3 // Solyc07g062040.3 // Solyc12g094680.2 // Solyc11g069975.1 // Solyc10g078940.2 // Solyc05g018510.3 // Solyc07g056270.3 // Solyc02g030290.1 // Solyc02g090380.3 // Solyc11g020260.2 // Solyc01g090750.3 // Solyc08g061500.2 // Solyc01g079750.3 // Solyc07g055380.1 // Solyc11g028010.2 // Solyc02g081070.3 // Solyc11g010100.2 // Solyc08g062800.3 // Solyc09g064440.3 // Solyc06g072100.2 // Solyc08g075430.3 // Solyc11g012460.2 // Solyc05g047550.3 // Solyc09g042270.1 // Solyc05g013320.1 // Solyc07g052100.3 // Solyc02g011940.2 // Solyc02g062780.3 // Solyc11g012480.2 // Solyc12g055810.1 // Solyc05g056250.3 // Solyc02g070890.3 // Solyc07g053870.3 // Solyc03g121980.3 // Solyc09g065130.3 // Solyc03g007890.3 // Solyc01g096900.3 // Solyc02g062700.3 // Solyc07g044930.3 // Solyc11g064770.2 // Solyc08g076720.3 // Solyc07g051920.1 // Solyc05g015150.3 // Solyc06g063140.3 // Solyc06g082560.2 // Solyc03g124050.3 // Solyc02g070730.1 // Solyc07g065250.3 // Solyc02g079630.2 // Solyc08g081940.3 // Solyc04g049400.3 // Solyc07g040750.2 // Solyc02g073574.1 // Solyc07g051860.1 // Solyc04g078410.3 // Solyc11g020280.2 // Solyc04g071000.1 // Solyc03g080010.3 // Solyc10g084390.2 // Solyc01g109950.3 // Solyc04g005390.2 // Solyc04g063360.3 // Solyc04g051670.3 // Solyc07g055580.2 // Solyc08g007250.2 // Solyc05g042090.1 // Solyc03g097690.3 // Solyc04g015460.3 // Solyc03g082450.3 // Solyc01g098985.1 // Solyc09g011080.3 // Solyc09g097900.3 // Solyc04g057960.3 // Solyc11g010450.2 // Solyc03g019760.3 // Solyc03g062660.3 // Solyc06g008320.3 // Solyc06g051900.3 // Solyc03g063220.2 // Solyc03g006760.3 // Solyc12g098860.2 // Solyc02g084260.2 // Solyc01g098920.3 // Solyc04g007650.3 // Solyc04g009300.3 // Solyc02g082470.3 // Solyc09g064200.3 // Solyc12g005030.2 // Solyc08g061560.3 // Solyc08g062670.3 // Solyc03g093250.2 // Solyc05g006640.3 // Solyc11g069950.2 // Solyc06g031670.2 // Solyc12g098840.2 // Solyc03g083420.3 // Solyc01g088080.3 // Solyc05g010120.3 // Solyc03g112750.3 // Solyc01g094150.3 // Solyc03g098400.2 // Solyc07g006620.3 // Solyc11g005250.2 // Solyc12g038210.1 // Solyc04g011520.3 // Solyc06g062920.3 // Solyc09g061430.3 // Solyc04g074030.3 // Solyc06g071410.3 // Solyc12g010790.2 // Solyc09g060110.3 // Solyc07g047990.1 // Solyc03g006920.2 // Solyc06g005230.2 // Solyc00g088190.1 // Solyc07g007980.3 // Solyc09g011070.1 // Solyc04g007550.3 // Solyc02g068660.2 // Solyc03g059250.3 // Solyc08g061250.3 // Solyc11g010310.2 // Solyc03g007690.1 // Solyc06g050290.1 // Solyc10g038190.2 // Solyc10g047140.2 // Soly
	GO:0032549	F	ribonucleoside binding	1970	13050	2726	20036	8.2e-05	0.11	// Solyc01g017110.1 // Solyc04g007490.3 // Solyc11g044940.1 // Solyc09g065570.3 // Solyc11g013083.1 // Solyc10g018990.2 // Solyc02g092940.3 // Solyc07g041470.2 // Solyc04g082510.3 // Solyc11g070020.2 // Solyc02g014030.2 // Solyc10g011690.3 // Solyc06g065380.3 // Solyc09g030450.3 // Solyc12g019610.2 // Solyc02g084090.2 // Solyc10g008230.2 // Solyc02g071880.3 // Solyc04g006940.3 // Solyc03g006730.2 // Solyc01g068280.3 // Solyc05g008940.3 // Solyc03g082430.1 // Solyc10g080710.2 // Solyc01g111880.3 // Solyc04g009330.3 // Solyc10g012230.1 // Solyc05g010340.3 // Solyc11g010130.2 // Solyc11g028140.1 // Solyc07g065445.1 // Solyc06g065670.3 // Solyc03g112050.3 // Solyc02g081510.2 // Solyc04g077540.3 // Solyc04g078590.3 // Solyc06g065790.1 // Solyc03g093380.2 // Solyc12g056730.1 // Solyc12g010130.1 // Solyc09g031528.1 // Solyc02g068300.3 // Solyc02g088610.3 // Solyc06g035450.3 // Solyc12g014150.2 // Solyc02g091120.3 // Solyc04g016080.2 // Solyc03g053070.1 // Solyc05g054020.2 // Solyc01g112250.3 // Solyc08g077685.1 // Solyc10g019270.2 // Solyc02g072530.2 // Solyc06g083960.2 // Solyc10g037910.2 // Solyc11g072710.2 // Solyc04g077280.3 // Solyc08g045620.1 // Solyc05g008460.3 // Solyc07g017860.3 // Solyc07g055130.3 // Solyc09g055570.3 // Solyc11g017190.2 // Solyc03g051800.1 // Solyc07g053220.2 // Solyc11g006340.2 // Solyc03g111540.2 // Solyc08g081495.1 // Solyc12g096000.2 // Solyc09g015240.1 // Solyc01g081545.1 // Solyc12g099910.2 // Solyc01g008440.3 // Solyc06g062780.3 // Solyc10g047680.2 // Solyc08g028820.1 // Solyc04g012110.2 // Solyc09g018060.3 // Solyc06g063410.3 // Solyc02g069140.2 // Solyc06g074070.3 // Solyc03g097410.1 // Solyc07g065710.3 // Solyc03g064010.3 // Solyc09g008000.3 // Solyc05g008970.1 // Solyc12g100180.2 // Solyc07g017230.3 // Solyc03g120980.3 // Solyc01g103785.1 // Solyc12g016040.2 // Solyc08g062140.1 // Solyc01g090550.3 // Solyc06g006057.1 // Solyc09g008790.3 // Solyc01g102850.2 // Solyc09g090740.3 // Solyc03g083610.3 // Solyc11g067310.2 // Solyc06g082155.1 // Solyc01g102840.3 // Solyc01g104970.3 // Solyc02g090510.3 // Solyc11g069925.1 // Solyc05g013890.2 // Solyc01g067640.3 // Solyc07g063700.2 // Solyc02g090990.1 // Solyc06g008770.2 // Solyc07g065240.2 // Solyc03g112310.1 // Solyc01g080810.3 // Solyc01g110380.3 // Solyc07g005030.3 // Solyc02g065070.3 // Solyc11g068360.1 // Solyc03g120370.1 // Solyc02g079640.3 // Solyc08g067620.2 // Solyc11g069700.2 // Solyc09g007710.3 // Solyc07g055640.1 // Solyc05g052350.3 // Solyc05g008950.3 // Solyc11g067300.2 // Solyc07g044760.3 // Solyc04g008200.3 // Solyc08g067610.3 // Solyc04g008650.3 // Solyc01g094350.3 // Solyc09g056340.3 // Solyc02g094100.3 // Solyc08g075610.2 // Solyc11g062040.1 // Solyc06g043250.3 // Solyc06g084080.3 // Solyc11g007610.2 // Solyc07g051870.1 // Solyc06g036480.2 // Solyc07g005020.3 // Solyc12g049590.2 // Solyc01g100120.3 // Solyc07g008740.2 // Solyc07g045160.3 // Solyc07g007650.2 // Solyc01g101110.3 // Solyc04g074000.3 // Solyc03g095680.2 // Solyc02g081485.1 // Solyc03g121440.3 // Solyc05g005190.3 // Solyc05g051680.3 // Solyc06g082720.2 // Solyc06g070950.2 // Solyc04g008140.2 // Solyc07g063770.3 // Solyc04g081590.3 // Solyc01g106870.3 // Solyc04g081580.3 // Solyc01g095710.3 // Solyc01g090200.3 // Solyc06g070960.2 // Solyc08g069090.1 // Solyc07g041940.3 // Solyc10g007550.3 // Solyc01g080880.3 // Solyc07g055630.3 // Solyc05g020030.1 // Solyc11g039810.2 // Solyc02g080030.1 // Solyc05g018710.2 // Solyc01g103350.3 // Solyc06g062820.3 // Solyc07g052800.2 // Solyc11g069720.2 // Solyc12g040520.2 // Solyc01g106260.3 // Solyc05g041770.2 // Solyc02g084390.3 // Solyc06g031660.2 // Solyc08g077630.3 // Solyc05g026320.1 // Solyc04g025820.1 // Solyc03g006790.2 // Solyc01g006840.3 // Solyc03g120850.3 // Solyc11g069370.2 // Solyc07g055610.2 // Solyc03g043960.3 // Solyc03g019980.2 // Solyc02g031860.3 // Solyc03g083590.3 // Solyc01g096490.3 // Solyc02g078530.3 // Solyc06g048990.1 // Solyc08g062990.1 // Solyc07g005540.1 // Solyc04g008120.2 // Solyc01g108000.3 // Solyc05g050960.3 // Solyc03g033610.1 // Solyc00g007100.3 // Solyc12g098210.2 // Solyc01g006590.2 // Solyc00g017880.1 // Solyc11g013750.2 // Solyc03g078520.3 // Solyc05g010530.3 // Solyc11g011080.2 // Solyc01g096160.3 // Solyc12g037940.2 // Solyc03g005860.3 // Solyc07g063720.1 // Solyc11g050826.1 // Solyc09g075920.1 // Solyc04g016370.3 // Solyc05g009630.3 // Solyc04g015980.3 // Solyc09g015170.3 // Solyc11g027940.2 // Solyc04g082620.3 // Solyc02g011960.1 // Solyc08g075890.3 // Solyc04g078610.3 // Solyc04g012190.2 // Solyc11g071730.2 // Solyc12g010220.2 // Solyc09g061550.2 // Solyc01g007960.3 // Solyc05g047520.3 // Solyc02g014800.2 // Solyc07g055320.3 // Solyc02g069750.2 // Solyc10g049750.2 // Solyc04g008760.2 // Solyc04g045410.2 // Solyc12g005520.1 // Solyc11g069000.2 // Solyc04g012160.3 // Solyc01g006530.1 // Solyc07g016010.2 // Solyc09g061330.2 // Solyc01g006280.3 // Solyc02g090980.1 // Solyc05g050670.2 // Solyc07g063710.2 // Solyc03g078480.2 // Solyc06g082100.3 // Solyc04g080900.3 // Solyc02g020910.3 // Solyc10g045270.2 // Solyc04g075000.1 // Solyc10g076910.2 // Solyc06g069610.1 // Solyc01g006520.3 // Solyc12g019590.1 // Solyc11g033270.2 // Solyc06g066440.3 // Solyc03g080130.1 // Solyc07g018140.3 // Solyc11g072660.2 // Solyc02g091170.3 // Solyc12g088750.2 // Solyc08g074550.3 // Solyc08g013970.2 // Solyc03g110900.3 // Solyc02g033050.2 // Solyc05g007990.3 // Solyc02g021780.2 // Solyc02g068867.1 // Solyc05g056200.1 // Solyc05g008860.3 // Solyc12g013600.2 // Solyc09g057950.3 // Solyc06g005910.3 // Solyc03g063650.1 // Solyc02g078170.2 // Solyc09g072510.1 // Solyc00g021520.1 // Solyc04g009240.2 // Solyc09g073000.3 // Solyc06g043275.1 // Solyc08g008550.3 // Solyc05g007640.3 // Solyc01g090170.3 // Solyc09g008640.1 // Solyc09g042263.1 // Solyc06g069650.3 // Solyc12g009340.2 // Solyc11g008540.2 // Solyc04g010200.1 // Solyc05g005020.3 // Solyc06g066130.1 // Solyc05g053990.3 // Solyc06g009070.3 // Solyc07g053820.3 // Solyc03g033820.1 // Solyc08g066210.3 // Solyc05g024290.3 // Solyc12g098910.2 // Solyc04g008130.2 // Solyc12g056300.2 // Solyc07g018350.2 // Solyc02g093410.3 // Solyc07g005110.3 // Solyc12g095850.2 // Solyc11g008960.2 // Solyc07g023990.2 // Solyc02g064680.3 // Solyc04g014200.1 // Solyc01g096410.3 // Solyc05g041623.1 // Solyc05g012910.3 // Solyc02g071740.3 // Solyc01g008497.1 // Solyc02g080080.3 // Solyc11g044880.2 // Solyc08g079180.3 // Solyc01g113620.2 // Solyc05g012740.2 // Solyc04g039990.3 // Solyc11g044593.1 // Solyc02g078780.3 // Solyc07g055585.1 // Solyc08g006605.1 // Solyc10g084250.1 // Solyc06g064660.3 // Solyc04g040110.3 // Solyc08g076000.3 // Solyc11g044370.1 // Solyc05g006630.3 // Solyc06g006010.2 // Solyc12g009190.2 // Solyc07g018190.3 // Solyc05g050470.1 // Solyc05g005140.3 // Solyc01g110130.3 // Solyc08g074500.2 // Solyc02g087530.1 // Solyc03g121070.3 // Solyc05g051610.2 // Solyc07g053130.3 // Solyc06g009533.1 // Solyc03g114080.2 // Solyc10g018540.2 // Solyc02g065300.1 // Solyc09g061940.2 // Solyc09g090090.2 // Solyc01g102700.3 // Solyc06g048560.1 // Solyc02g014060.1 // Solyc04g051700.3 // Solyc06g082470.3 // Solyc12g006040.2 // Solyc03g006100.3 // Solyc11g043150.2 // Solyc06g076640.3 // Solyc02g067780.3 // Solyc02g022830.3 // Solyc05g056570.3 // Solyc04g015970.3 // Solyc09g092300.3 // Solyc10g006720.3 // Solyc04g051210.1 // Solyc04g082250.3 // Solyc05g053590.3 // Solyc08g066920.2 // Solyc08g066270.2 // Solyc06g006020.2 // Solyc08g076060.3 // Solyc06g075010.3 // Solyc12g070280.2 // Solyc12g005250.2 // Solyc11g051170.2 // Solyc02g080990.2 // Solyc04g081640.2 // Solyc09g014975.1 // Solyc06g068990.4 // Solyc08g076050.3 // Solyc09g011320.3 // Solyc10g078320.2 // Solyc04g077870.3 // Solyc01g103080.3 // Solyc06g075030.1 // Solyc04g026110.3 // Solyc03g113060.3 // Solyc02g082180.3 // Solyc02g092330.3 // Solyc02g094640.3 // Solyc09g057680.3 // Solyc09g014470.2 // Solyc09g098130.2 // Solyc07g005440.1 // Solyc11g071830.2 // Solyc10g017710.1 // Solyc01g008000.3 // Solyc08g029130.3 // Solyc11g006000.2 // Solyc06g062440.3 // Solyc12g007100.2 // Solyc05g054340.3 // Solyc01g079520.3 // Solyc05g014980.3 // Solyc05g018300.3 // Solyc01g008500.3 // Solyc04g054200.3 // Solyc08g081740.3 // Solyc11g033280.2 // Solyc01g008740.2 // Solyc11g020230.1 // Solyc11g069300.2 // Solyc03g007530.3 // Solyc10g084930.2 // Solyc06g068590.3 // Solyc12g007110.2 // Solyc10g085110.2 // Solyc06g048910.1 // Solyc02g070393.1 // Solyc12g005360.2 // Solyc12g036160.2 // Solyc02g031900.2 // Solyc12g014560.2 // Solyc02g070780.3 // Solyc02g062790.3 // Solyc01g017360.2 // Solyc03g096890.2 // Solyc01g067530.3 // Solyc07g063000.3 // Solyc05g053930.3 // Solyc12g035970.1 // Solyc12g099000.2 // Solyc10g018530.2 // Solyc10g024420.2 // Solyc09g074950.3 // Solyc04g077330.3 // Solyc06g017930.1 // Solyc05g009190.3 // Solyc02g014040.1 // Solyc03g093850.2 // Solyc07g066320.3 // Solyc09g042660.3 // Solyc12g044200.2 // Solyc03g006030.3 // Solyc12g098700.1 // Solyc04g014650.3 // Solyc02g094580.3 // Solyc01g068320.2 // Solyc01g102410.3 // Solyc06g007355.1 // Solyc01g103450.3 // Solyc08g068760.1 // Solyc11g013880.1 // Solyc02g064920.1 // Solyc00g009090.3 // Solyc05g051050.3 // Solyc02g063330.3 // Solyc11g061960.2 // Solyc04g079870.2 // Solyc09g082470.3 // Solyc11g030820.1 // Solyc03g078370.1 // Solyc01g091580.3 // Solyc01g095550.2 // Solyc04g016260.3 // Solyc02g055510.1 // Solyc04g081630.2 // Solyc09g098420.2 // Solyc04g026210.3 // Solyc09g014710.3 // Solyc09g064680.2 // Solyc03g025450.3 // Solyc03g123890.3 // Solyc08g075980.1 // Solyc06g051540.3 // Solyc06g050510.3 // Solyc01g020510.1 // Solyc05g054010.3 // Solyc08g081210.3 // Solyc11g071880.2 // Solyc04g079710.3 // Solyc12g096710.2 // Solyc01g008310.3 // Solyc10g079170.2 // Solyc09g008240.3 // Solyc08g005500.3 // Solyc03g006130.3 // Solyc08g074410.3 // Solyc01g005960.3 // Solyc01g109590.3 // Solyc01g090430.3 // Solyc03g111670.3 // Solyc08g066320.3 // Solyc06g064720.1 // Solyc04g054440.2 // Solyc07g064910.3 // Solyc11g065350.2 // Solyc06g011640.1 // Solyc10g085450.2 // Solyc02g071860.3 // Solyc07g053910.3 // Solyc05g006530.3 // Solyc11g065360.2 // Solyc04g049100.1 // Solyc02g065110.3 // Solyc07g016170.3 // Solyc08g080460.2 // Solyc12g098100.2 // Solyc05g053610.2 // Solyc06g008830.1 // Solyc02g081040.3 // Solyc07g009150.3 // Solyc08g061990.1 // Solyc03g118920.3 // Solyc04g050935.1 // Solyc01g080780.2 // Solyc11g072140.2 // Solyc05g015310.3 // Solyc08g061520.3 // Solyc09g015930.3 // Solyc03g019830.3 // Solyc08g062850.2 // Solyc06g053620.3 // Solyc01g088690.3 // Solyc00g110870.3 // Solyc09g065540.3 // Solyc08g008240.3 // Solyc05g005130.2 // Solyc03g097290.3 // Solyc02g021190.1 // Solyc09g091260.3 // Solyc03g123730.3 // Solyc04g011960.2 // Solyc02g012010.2 // Solyc06g082660.3 // Solyc09g059830.2 // Solyc03g119340.3 // Solyc01g017120.1 // Solyc03g122230.2 // Solyc04g077120.3 // Solyc06g074480.3 // Solyc04g012010.3 // Solyc07g055570.1 // Solyc03g113390.3 // Solyc09g092280.1 // Solyc12g036000.1 // Solyc07g053300.1 // Solyc06g008800.2 // Solyc03g082470.3 // Solyc03g093240.3 // Solyc07g063780.2 // Solyc09g018280.1 // Solyc04g015450.3 // Solyc07g007780.3 // Solyc01g007990.3 // Solyc02g063090.3 // Solyc03g115610.3 // Solyc05g054680.1 // Solyc08g075950.2 // Solyc07g006640.3 // Solyc01g098740.3 // Solyc12g008570.2 // Solyc02g030360.2 // Solyc09g010810.3 // Solyc12g099080.2 // Solyc03g033790.3 // Solyc10g084860.1 // Solyc09g015480.1 // Solyc02g062550.3 // Solyc01g008800.2 // Solyc11g069990.2 // Solyc10g081420.2 // Solyc02g077400.3 // Solyc02g079580.3 // Solyc05g051640.3 // Solyc10g054050.2 // Solyc06g008330.2 // Solyc05g012190.3 // Solyc01g105520.3 // Solyc01g107650.3 // Solyc01g103120.3 // Solyc01g008860.1 // Solyc03g006720.1 // Solyc01g096940.3 // Solyc05g010140.3 // Solyc05g013300.1 // Solyc05g023760.3 // Solyc03g123780.3 // Solyc09g064690.1 // Solyc11g073220.2 // Solyc04g072030.1 // Solyc12g036325.1 // Solyc12g005840.2 // Solyc04g006930.3 // Solyc10g075040.2 // Solyc05g018570.3 // Solyc04g080770.3 // Solyc12g035980.1 // Solyc11g043010.1 // Solyc01g086810.2 // Solyc06g050280.1 // Solyc01g017070.1 // Solyc05g050480.1 // Solyc12g015980.1 // Solyc06g054480.3 // Solyc02g081500.3 // Solyc07g053020.2 // Solyc01g103610.3 // Solyc03g118170.3 // Solyc07g051960.2 // Solyc11g066370.2 // Solyc03g058880.3 // Solyc04g064590.2 // Solyc05g055330.3 // Solyc11g069090.2 // Solyc07g053010.2 // Solyc11g065780.2 // Solyc11g008350.2 // Solyc01g096930.3 // Solyc12g049130.1 // Solyc09g074990.3 // Solyc11g013700.1 // Solyc05g013280.3 // Solyc02g081050.3 // Solyc02g094320.3 // Solyc01g098665.1 // Solyc10g078390.2 // Solyc12g049120.2 // Solyc02g032650.3 // Solyc01g097430.3 // Solyc03g118530.3 // Solyc08g082830.3 // Solyc11g006370.2 // Solyc12g035960.1 // Solyc01g091480.3 // Solyc02g090430.3 // Solyc12g038900.1 // Solyc04g012100.2 // Solyc02g021180.1 // Solyc06g075550.3 // Solyc01g008870.1 // Solyc11g069260.2 // Solyc07g042890.3 // Solyc04g009290.1 // Solyc08g082850.3 // Solyc05g008960.3 // Solyc11g007250.2 // Solyc04g081060.3 // Solyc06g064750.1 // Solyc12g100190.2 // Solyc12g099250.2 // Solyc02g085390.3 // Solyc06g053730.1 // Solyc12g055720.2 // Solyc12g089010.2 // Solyc02g014350.3 // Solyc06g053160.3 // Solyc04g079400.3 // Solyc10g078460.2 // Solyc09g008070.3 // Solyc10g079300.2 // Solyc01g110990.2 // Solyc06g054400.3 // Solyc09g090200.3 // Solyc02g077600.3 // Solyc09g005970.1 // Solyc09g061930.3 // Solyc09g008010.3 // Solyc01g109940.3 // Solyc08g075600.2 // Solyc06g036490.2 // Solyc04g079420.3 // Solyc11g020100.2 // Solyc10g054970.1 // Solyc12g019410.2 // Solyc03g118500.3 // Solyc01g096220.3 // Solyc05g013270.1 // Solyc09g082800.3 // Solyc02g072310.3 // Solyc07g005770.2 // Solyc07g056020.3 // Solyc04g014910.3 // Solyc11g042990.2 // Solyc11g065660.2 // Solyc06g071980.3 // Solyc02g087460.1 // Solyc07g056410.3 // Solyc02g092450.3 // Solyc08g081150.3 // Solyc05g009090.2 // Solyc07g056400.1 // Solyc10g086760.2 // Solyc11g072910.1 // Solyc09g091580.3 // Solyc07g065210.3 // Solyc09g011060.2 // Solyc03g007330.3 // Solyc00g042130.2 // Solyc01g016960.1 // Solyc12g042950.2 // Solyc07g039390.1 // Solyc02g021590.3 // Solyc02g068560.3 // Solyc06g009280.1 // Solyc04g074010.2 // Solyc04g025560.3 // Solyc04g009800.3 // Solyc09g075720.3 // Solyc01g106500.3 // Solyc01g109540.3 // Solyc01g106050.3 // Solyc01g098080.3 // Solyc07g018130.2 // Solyc01g112290.3 // Solyc09g091460.3 // Solyc12g017740.1 // Solyc10g054990.2 // Solyc06g060690.2 // Solyc03g032050.3 // Solyc07g064710.3 // Solyc08g005580.3 // Solyc01g014520.1 // Solyc02g024065.1 // Solyc07g042250.3 // Solyc09g007210.3 // Solyc09g011930.3 // Solyc07g005890.3 // Solyc06g076950.3 // Solyc01g097980.3 // Solyc05g009540.3 // Solyc03g115680.3 // Solyc11g006640.2 // Solyc08g079460.3 // Solyc12g096070.2 // Solyc06g007440.3 // Solyc11g050800.1 // Solyc08g069170.2 // Solyc03g071750.3 // Solyc08g062910.3 // Solyc10g062160.2 // Solyc01g096170.3 // Solyc02g091470.3 // Solyc12g009020.2 // Solyc03g121810.2 // Solyc06g074700.3 // Solyc11g008030.2 // Solyc03g111793.1 // Solyc12g096920.1 // Solyc05g053230.3 // Solyc02g067560.1 // Solyc06g008790.3 // Solyc06g054560.3 // Solyc01g105370.3 // Solyc02g070000.3 // Solyc10g078880.2 // Solyc11g044460.2 // Solyc08g080510.3 // Solyc07g052040.2 // Solyc04g009640.3 // Solyc05g009040.3 // Solyc04g082790.3 // Solyc01g091880.3 // Solyc03g082630.3 // Solyc02g079000.3 // Solyc06g066670.3 // Solyc08g006890.3 // Solyc02g037540.2 // Solyc05g015060.3 // Solyc04g070970.3 // Solyc04g009153.1 // Solyc07g055400.2 // Solyc10g083500.2 // Solyc07g065320.3 // Solyc01g007970.2 // Solyc12g017860.2 // Solyc03g064020.3 // Solyc03g006570.3 // Solyc11g069960.2 // Solyc07g055430.1 // Solyc11g012020.2 // Solyc01g111560.3 // Solyc12g099790.2 // Solyc11g069620.2 // Solyc02g064980.1 // Solyc09g063040.1 // Solyc06g008400.2 // Solyc02g079990.3 // Solyc07g055410.2 // Solyc11g018690.2 // Solyc05g053210.3 // Solyc07g053730.3 // Solyc01g102810.3 // Solyc06g053560.3 // Solyc07g063080.3 // Solyc01g081010.3 // Solyc09g014740.3 // Solyc05g055160.3 // Solyc03g078300.2 // Solyc06g064680.1 // Solyc03g032070.3 // Solyc03g117180.3 // Solyc08g044360.2 // Solyc02g072393.1 // Solyc04g081570.3 // Solyc03g114380.3 // Solyc02g084163.1 // Solyc11g020080.2 // Solyc01g102800.3 // Solyc07g041640.3 // Solyc12g009350.1 // Solyc11g012475.1 // Solyc02g085790.3 // Solyc04g010210.1 // Solyc02g081470.3 // Solyc01g080460.3 // Solyc12g013840.2 // Solyc04g080170.3 // Solyc04g009250.1 // Solyc01g006710.3 // Solyc11g069820.2 // Solyc12g013630.1 // Solyc08g062250.2 // Solyc00g304030.2 // Solyc03g043770.3 // Solyc02g087410.3 // Solyc02g084900.2 // Solyc06g050300.2 // Solyc09g005550.3 // Solyc03g122070.2 // Solyc12g035130.2 // Solyc01g066020.2 // Solyc10g054140.1 // Solyc06g010200.3 // Solyc07g039400.2 // Solyc10g085120.2 // Solyc09g007110.3 // Solyc11g065760.2 // Solyc03g005920.3 // Solyc03g031980.3 // Solyc02g071820.3 // Solyc10g085670.2 // Solyc05g052270.2 // Solyc12g062280.2 // Solyc09g008860.3 // Solyc01g094940.3 // Solyc02g081660.3 // Solyc07g005880.3 // Solyc10g055080.2 // Solyc12g089160.2 // Solyc07g066180.2 // Solyc04g081080.1 // Solyc04g015200.3 // Solyc04g008390.2 // Solyc01g094960.3 // Solyc04g024540.1 // Solyc11g005020.2 // Solyc07g006480.3 // Solyc04g008180.2 // Solyc12g020110.2 // Solyc10g076530.2 // Solyc08g074760.3 // Solyc04g026320.1 // Solyc07g005920.2 // Solyc04g050940.2 // Solyc10g055720.2 // Solyc11g071423.1 // Solyc09g014720.2 // Solyc07g053600.3 // Solyc11g007280.2 // Solyc06g068450.2 // Solyc01g074010.3 // Solyc09g064965.1 // Solyc02g071810.3 // Solyc03g007010.3 // Solyc02g014770.3 // Solyc00g030210.2 // Solyc10g084050.2 // Solyc01g108840.3 // Solyc09g066470.3 // Solyc03g025890.2 // Solyc03g005460.3 // Solyc02g032970.3 // Solyc04g024560.2 // Solyc02g032200.3 // Solyc01g005030.3 // Solyc05g016410.3 // Solyc01g008570.1 // Solyc12g088040.2 // Solyc01g057320.2 // Solyc03g115230.3 // Solyc02g091870.3 // Solyc05g054890.3 // Solyc01g090690.3 // Solyc01g006180.3 // Solyc02g086660.3 // Solyc00g153680.1 // Solyc07g063950.3 // Solyc02g014070.2 // Solyc12g005160.2 // Solyc08g062070.1 // Solyc11g028315.1 // Solyc06g036485.1 // Solyc05g050490.3 // Solyc03g113080.3 // Solyc12g062870.2 // Solyc06g083500.3 // Solyc08g079710.3 // Solyc04g077360.3 // Solyc04g005550.2 // Solyc12g044190.2 // Solyc01g111570.3 // Solyc08g061370.1 // Solyc02g094570.3 // Solyc04g049380.3 // Solyc08g028670.1 // Solyc02g079590.3 // Solyc11g007300.2 // Solyc09g092310.1 // Solyc02g032260.1 // Solyc02g081380.3 // Solyc05g007350.2 // Solyc01g100280.3 // Solyc02g014790.1 // Solyc08g065250.3 // Solyc09g091080.3 // Solyc04g050840.1 // Solyc02g064870.1 // Solyc02g079533.1 // Solyc07g051980.2 // Solyc02g094010.2 // Solyc07g008390.2 // Solyc11g050795.1 // Solyc01g010030.3 // Solyc09g007280.3 // Solyc02g072447.1 // Solyc12g036810.2 // Solyc08g076200.3 // Solyc05g054600.3 // Solyc11g071820.2 // Solyc03g117547.1 // Solyc06g083870.3 // Solyc01g005310.3 // Solyc04g076310.3 // Solyc04g007070.3 // Solyc02g087540.2 // Solyc09g031840.1 // Solyc10g019190.1 // Solyc07g047790.3 // Solyc02g044045.1 // Solyc11g006520.2 // Solyc03g115530.3 // Solyc12g010745.1 // Solyc07g055810.3 // Solyc10g084110.2 // Solyc08g077420.3 // Solyc06g060140.3 // Solyc04g071920.2 // Solyc01g106160.2 // Solyc08g069180.3 // Solyc08g081890.3 // Solyc04g051510.1 // Solyc10g008220.3 // Solyc06g036290.3 // Solyc03g114780.3 // Solyc08g077560.3 // Solyc06g075340.3 // Solyc12g036410.2 // Solyc01g006970.3 // Solyc05g043420.1 // Solyc02g068060.3 // Solyc01g098980.3 // Solyc01g086740.3 // Solyc12g099010.2 // Solyc12g016090.1 // Solyc04g014885.1 // Solyc12g014350.2 // Solyc06g005950.3 // Solyc09g064610.3 // Solyc04g072265.1 // Solyc11g040180.2 // Solyc09g056430.3 // Solyc04g009120.2 // Solyc09g007330.3 // Solyc07g063400.3 // Solyc01g102920.2 // Solyc01g008330.3 // Solyc12g049270.2 // Solyc03g094100.1 // Solyc10g005370.3 // Solyc04g009130.3 // Solyc11g065220.2 // Solyc04g012170.3 // Solyc07g027025.1 // Solyc09g031870.3 // Solyc06g053810.3 // Solyc11g013830.2 // Solyc06g009550.3 // Solyc11g011350.2 // Solyc02g070910.3 // Solyc09g091660.3 // Solyc11g065870.2 // Solyc09g015220.2 // Solyc04g011980.1 // Solyc00g127560.2 // Solyc04g006960.3 // Solyc12g019620.2 // Solyc02g064930.1 // Solyc05g014760.3 // Solyc07g042590.3 // Solyc07g041430.2 // Solyc10g008240.3 // Solyc05g055050.2 // Solyc06g063150.3 // Solyc09g065650.3 // Solyc09g091670.3 // Solyc11g062010.2 // Solyc01g080770.3 // Solyc05g025820.3 // Solyc02g079680.1 // Solyc04g049200.2 // Solyc06g050270.1 // Solyc03g117850.3 // Solyc12g017800.2 // Solyc12g070270.2 // Solyc10g055120.1 // Solyc02g064700.3 // Solyc09g042260.3 // Solyc12g044180.2 // Solyc10g080750.2 // Solyc03g113450.3 // Solyc08g079740.3 // Solyc02g072520.3 // Solyc02g069420.3 // Solyc04g009100.1 // Solyc12g008990.2 // Solyc02g069430.3 // Solyc04g063370.2 // Solyc03g123860.3 // Solyc06g011370.3 // Solyc01g110190.3 // Solyc05g010670.3 // Solyc08g082530.3 // Solyc06g069130.3 // Solyc02g082660.3 // Solyc09g082870.2 // Solyc05g050430.1 // Solyc02g092970.3 // Solyc03g034060.3 // Solyc04g080670.3 // Solyc06g036080.3 // Solyc02g090970.1 // Solyc07g055870.3 // Solyc02g069965.1 // Solyc12g016070.1 // Solyc05g008690.1 // Solyc02g068340.3 // Solyc04g056410.3 // Solyc04g009655.1 // Solyc09g090460.3 // Solyc02g068820.2 // Solyc07g005010.3 // Solyc05g056550.3 // Solyc08g068120.2 // Solyc06g008450.3 // Solyc08g076220.3 // Solyc10g085570.3 // Solyc04g039670.3 // Solyc12g016125.1 // Solyc01g099460.2 // Solyc02g078750.3 // Solyc12g035362.1 // Solyc09g011200.2 // Solyc12g040680.2 // Solyc12g098870.2 // Solyc02g081550.3 // Solyc09g061220.1 // Solyc01g097770.3 // Solyc07g055560.3 // Solyc09g072810.3 // Solyc03g019940.3 // Solyc06g068320.3 // Solyc12g010600.2 // Solyc10g085790.2 // Solyc03g112580.3 // Solyc09g098210.2 // Solyc11g072820.2 // Solyc07g044797.1 // Solyc02g072380.1 // Solyc03g113040.3 // Solyc08g006600.3 // Solyc07g044793.1 // Solyc10g080320.2 // Solyc04g026230.1 // Solyc06g072740.1 // Solyc11g011060.2 // Solyc01g068270.3 // Solyc10g054040.2 // Solyc04g025840.2 // Solyc02g093975.1 // Solyc06g082920.3 // Solyc09g009910.3 // Solyc05g041110.2 // Solyc09g007030.3 // Solyc11g066650.2 // Solyc07g039340.3 // Solyc04g025477.1 // Solyc06g071620.3 // Solyc10g050050.1 // Solyc02g071340.2 // Solyc06g050210.3 // Solyc12g019930.1 // Solyc07g008790.2 // Solyc05g054310.3 // Solyc09g091180.3 // Solyc06g073780.3 // Solyc01g060130.3 // Solyc02g093440.3 // Solyc06g075580.3 // Solyc09g011990.1 // Solyc02g072540.3 // Solyc04g074020.2 // Solyc05g012800.1 // Solyc05g006770.3 // Solyc00g009540.1 // Solyc02g070100.3 // Solyc05g054860.1 // Solyc03g044160.2 // Solyc07g053165.1 // Solyc02g072440.3 // Solyc03g080060.1 // Solyc12g016020.2 // Solyc04g048910.1 // Solyc09g015230.1 // Solyc02g070410.2 // Solyc03g110940.3 // Solyc06g009970.3 // Solyc03g006780.2 // Solyc12g016000.1 // Solyc01g081297.1 // Solyc05g008990.3 // Solyc03g122050.1 // Solyc04g057930.3 // Solyc04g007390.3 // Solyc01g106210.3 // Solyc03g118330.2 // Solyc05g013290.1 // Solyc03g059490.1 // Solyc06g008890.3 // Solyc03g111680.3 // Solyc01g058390.3 // Solyc04g015490.3 // Solyc01g088050.3 // Solyc09g066440.3 // Solyc02g080070.3 // Solyc04g051350.3 // Solyc05g021140.1 // Solyc06g071810.1 // Solyc07g039388.1 // Solyc06g005880.3 // Solyc05g008980.2 // Solyc12g049360.2 // Solyc08g075630.3 // Solyc01g067165.1 // Solyc04g010310.3 // Solyc11g012140.2 // Solyc08g076140.3 // Solyc08g075590.2 // Solyc01g049743.1 // Solyc06g074960.3 // Solyc10g055060.2 // Solyc05g044510.2 // Solyc11g007020.2 // Solyc11g069020.2 // Solyc09g007540.3 // Solyc03g120760.3 // Solyc07g017510.3 // Solyc10g085680.2 // Solyc01g081330.3 // Solyc10g009070.3 // Solyc04g008160.2 // Solyc09g074830.3 // Solyc12g096690.2 // Solyc08g082840.2 // Solyc09g075910.1 // Solyc03g118340.3 // Solyc03g007760.3 // Solyc07g040940.3 // Solyc02g076660.3 // Solyc08g013940.3 // Solyc07g063760.1 // Solyc07g052770.2 // Solyc11g039830.2 // Solyc08g076490.2 // Solyc02g014820.1 // Solyc01g111990.3 // Solyc02g044050.1 // Solyc04g008385.1 // Solyc01g011090.3 // Solyc12g095880.2 // Solyc01g104050.3 // Solyc08g077590.1 // Solyc09g055183.1 // Solyc02g093100.3 // Solyc11g069590.2 // Solyc08g080830.3 // Solyc03g110885.1 // Solyc04g009080.1 // Solyc12g062900.1 // Solyc09g064270.3 // Solyc07g049700.1 // Solyc01g102880.2 // Solyc02g005060.2 // Solyc10g085000.2 // Solyc01g091620.3 // Solyc10g005140.1 // Solyc06g065730.3 // Solyc09g015830.2 // Solyc09g065810.3 // Solyc12g005290.2 // Solyc01g017060.2 // Solyc05g005660.1 // Solyc02g084450.3 // Solyc10g083490.2 // Solyc02g080010.2 // Solyc04g025850.1 // Solyc03g117330.3 // Solyc01g008140.3 // Solyc08g081990.3 // Solyc08g077610.2 // Solyc07g049280.3 // Solyc04g014900.3 // Solyc12g027850.2 // Solyc08g021995.1 // Solyc12g098980.2 // Solyc06g050560.3 // Solyc06g060680.2 // Solyc00g042140.1 // Solyc06g009290.3 // Solyc08g042030.2 // Solyc02g092010.3 // Solyc01g007980.3 // Solyc12g098960.2 // Solyc12g098630.2 // Solyc01g080240.3 // Solyc02g068880.2 // Solyc04g058110.3 // Solyc02g021660.2 // Solyc02g080090.1 // Solyc07g017540.3 // Solyc02g080460.2 // Solyc10g074570.2 // Solyc07g047910.1 // Solyc05g047670.1 // Solyc06g066810.3 // Solyc10g047320.2 // Solyc09g065860.3 // Solyc11g065710.2 // Solyc10g051330.2 // Solyc04g079690.3 // Solyc02g065520.1 // Solyc05g009740.1 // Solyc12g016100.1 // Solyc07g063730.2 // Solyc06g082630.3 // Solyc12g100310.2 // Solyc07g018180.2 // Solyc05g009760.2 // Solyc03g112840.2 // Solyc07g007210.3 // Solyc03g119140.3 // Solyc03g118320.1 // Solyc03g033840.3 // Solyc08g080850.3 // Solyc11g061720.1 // Solyc07g055420.1 // Solyc01g094835.1 // Solyc12g009370.2 // Solyc08g074560.3 // Solyc02g087510.3 // Solyc02g094590.3 // Solyc02g050280.3 // Solyc01g109360.3 // Solyc12g015880.2 // Solyc01g103380.3 // Solyc06g060210.1 // Solyc07g066550.3 // Solyc03g121590.3 // Solyc02g077280.3 // Solyc04g056570.3 // Solyc12g011290.2 // Solyc09g090320.2 // Solyc12g013990.2 // Solyc07g066230.3 // Solyc11g007170.2 // Solyc11g018610.2 // Solyc05g023800.3 // Solyc09g055230.3 // Solyc08g077670.2 // Solyc12g088210.2 // Solyc03g095490.3 // Solyc01g095740.3 // Solyc12g056340.2 // Solyc06g006030.1 // Solyc02g084890.2 // Solyc12g098570.2 // Solyc11g065790.1 // Solyc03g025730.3 // Solyc06g084270.3 // Solyc07g006540.3 // Solyc04g077510.3 // Solyc01g088060.3 // Solyc01g103940.3 // Solyc03g097150.3 // Solyc06g006040.2 // Solyc11g062400.2 // Solyc08g067200.2 // Solyc04g016050.3 // Solyc05g052590.1 // Solyc04g009090.1 // Solyc10g086580.2 // Solyc06g006050.2 // Solyc02g068845.1 // Solyc10g076560.1 // Solyc02g079710.3 // Solyc01g096350.3 // Solyc09g015120.3 // Solyc08g006880.3 // Solyc08g077990.3 // Solyc11g069630.1 // Solyc07g042560.3 // Solyc12g044820.2 // Solyc11g039980.2 // Solyc04g008370.2 // Solyc08g081280.3 // Solyc01g103240.3 // Solyc04g014270.3 // Solyc03g118820.3 // Solyc03g082500.3 // Solyc05g044480.3 // Solyc04g012060.3 // Solyc01g101060.3 // Solyc06g065000.2 // Solyc11g071770.1 // Solyc11g069830.2 // Solyc03g065320.1 // Solyc07g006770.2 // Solyc04g064940.3 // Solyc11g071995.1 // Solyc09g066380.2 // Solyc02g091830.3 // Solyc06g060150.3 // Solyc01g094660.3 // Solyc01g103960.3 // Solyc06g051370.1 // Solyc10g005640.3 // Solyc04g009070.1 // Solyc08g015630.3 // Solyc00g134830.1 // Solyc08g083040.3 // Solyc01g098610.3 // Solyc08g061340.1 // Solyc11g010560.2 // Solyc09g074940.2 // Solyc01g105340.3 // Solyc11g039650.2 // Solyc08g077690.3 // Solyc10g083310.2 // Solyc11g008250.2 // Solyc01g096870.3 // Solyc04g049690.3 // Solyc04g014210.3 // Solyc11g062150.2 // Solyc07g052010.2 // Solyc12g044400.2 // Solyc02g076780.3 // Solyc10g051050.2 // Solyc06g008940.3 // Solyc02g072090.2 // Solyc07g009180.1 // Solyc07g009190.1 // Solyc06g051460.3 // Solyc02g084910.3 // Solyc01g104530.3 // Solyc07g051930.2 // Solyc12g009450.2 // Solyc05g006570.1 // Solyc07g063120.3 // Solyc02g081870.3 // Solyc08g016730.1 // Solyc09g014730.3 // Solyc01g098160.3 // Solyc01g068300.2 // Solyc00g010750.2 // Solyc08g060950.2 // Solyc11g005030.2 // Solyc04g024550.1 // Solyc04g008190.1 // Solyc10g047050.2 // Solyc12g035770.1 // Solyc04g071680.2 // Solyc01g087500.3 // Solyc02g036270.3 // Solyc01g006340.3 // Solyc10g083510.2 // Solyc02g086270.3 // Solyc12g096720.2 // Solyc09g055350.3 // Solyc08g081590.2 // Solyc01g005540.3 // Solyc04g015600.3 // Solyc06g069330.3 // Solyc07g053120.3 // Solyc02g064880.1 // Solyc11g006220.2 // Solyc02g071800.3 // Solyc02g091740.3 // Solyc02g081160.3 // Solyc11g071680.2 // Solyc02g079600.3 // Solyc04g012000.1 // Solyc07g053100.3 // Solyc06g066090.3 // Solyc12g035930.1 // Solyc03g083250.3 // Solyc08g021990.2 // Solyc07g008320.3 // Solyc06g065540.3 // Solyc11g069710.2 // Solyc01g096820.3 // Solyc12g088940.2 // Solyc06g069480.3 // Solyc08g066300.2 // Solyc06g007430.2 // Solyc09g009430.3 // Solyc06g072340.3 // Solyc04g008880.3 // Solyc01g101040.3 // Solyc03g006300.2 // Solyc03g013480.1 // Solyc05g047570.2 // Solyc06g071790.3 // Solyc07g014640.3 // Solyc03g120200.2 // Solyc01g017140.1 // Solyc03g025470.3 // Solyc09g098410.2 // Solyc03g118910.1 // Solyc01g017300.1 // Solyc08g075330.2 // Solyc04g077370.2 // Solyc06g070920.3 // Solyc04g005540.3 // Solyc05g053570.3 // Solyc06g070940.3 // Solyc10g045610.1 // Solyc02g091590.3 // Solyc07g051970.2 // Solyc07g006760.3 // Solyc05g026370.2 // Solyc04g025180.3 // Solyc06g034070.2 // Solyc03g120810.3 // Solyc03g113690.1 // Solyc07g063735.1 // Solyc06g082640.3 // Solyc06g008380.2 // Solyc05g053010.1 // Solyc01g101070.3 // Solyc01g080840.3 // Solyc07g066430.3 // Solyc09g092290.1 // Solyc01g014550.2 // Solyc10g018980.2 // Solyc01g105435.1 // Solyc09g012000.1 // Solyc08g007110.3 // Solyc05g014240.3 // Solyc04g072235.1 // Solyc12g062510.1 // Solyc08g075940.3 // Solyc06g036240.2 // Solyc06g064760.1 // Solyc11g013460.2 // Solyc11g011880.2 // Solyc03g115390.3 // Solyc12g036720.1 // Solyc11g013683.1 // Solyc02g068180.3 // Solyc08g061000.3 // Solyc08g083230.2 // Solyc04g007050.3 // Solyc03g097020.3 // Solyc06g065660.1 // Solyc09g055990.2 // Solyc11g020478.1 // Solyc07g062760.2 // Solyc02g068370.3 // Solyc01g106410.2 // Solyc07g065050.3 // Solyc03g082640.2 // Solyc01g105080.2 // Solyc11g006530.2 // Solyc05g013310.1 // Solyc05g014390.3 // Solyc02g044030.1 // Solyc02g068190.1 // Solyc10g074720.2 // Solyc07g008530.1 // Solyc03g121640.3 // Solyc08g007630.1 // Solyc01g098440.2 // Solyc08g069070.2 // Solyc06g009540.1 // Solyc11g006040.2 // Solyc02g023950.3 // Solyc07g062040.3 // Solyc12g094680.2 // Solyc11g069975.1 // Solyc10g078940.2 // Solyc05g018510.3 // Solyc07g056270.3 // Solyc02g030290.1 // Solyc02g090380.3 // Solyc11g020260.2 // Solyc01g090750.3 // Solyc08g061500.2 // Solyc01g079750.3 // Solyc07g055380.1 // Solyc11g028010.2 // Solyc02g081070.3 // Solyc11g010100.2 // Solyc08g062800.3 // Solyc09g064440.3 // Solyc06g072100.2 // Solyc08g075430.3 // Solyc11g012460.2 // Solyc05g047550.3 // Solyc09g042270.1 // Solyc05g013320.1 // Solyc07g052100.3 // Solyc02g011940.2 // Solyc02g062780.3 // Solyc11g012480.2 // Solyc12g055810.1 // Solyc05g056250.3 // Solyc02g070890.3 // Solyc07g053870.3 // Solyc03g121980.3 // Solyc09g065130.3 // Solyc03g007890.3 // Solyc01g096900.3 // Solyc02g062700.3 // Solyc07g044930.3 // Solyc11g064770.2 // Solyc08g076720.3 // Solyc07g051920.1 // Solyc05g015150.3 // Solyc06g063140.3 // Solyc06g082560.2 // Solyc03g124050.3 // Solyc02g070730.1 // Solyc07g065250.3 // Solyc02g079630.2 // Solyc08g081940.3 // Solyc02g072480.3 // Solyc04g049400.3 // Solyc07g040750.2 // Solyc02g073574.1 // Solyc07g051860.1 // Solyc04g078410.3 // Solyc11g020280.2 // Solyc04g071000.1 // Solyc03g080010.3 // Solyc10g084390.2 // Solyc01g109950.3 // Solyc04g005390.2 // Solyc02g067590.1 // Solyc04g063360.3 // Solyc04g051670.3 // Solyc07g055580.2 // Solyc08g007250.2 // Solyc05g042090.1 // Solyc03g097690.3 // Solyc04g015460.3 // Solyc03g082450.3 // Solyc01g098985.1 // Solyc09g011080.3 // Solyc09g097900.3 // Solyc04g057960.3 // Solyc11g010450.2 // Solyc03g019760.3 // Solyc03g062660.3 // Solyc06g008320.3 // Solyc06g051900.3 // Solyc03g063220.2 // Solyc03g006760.3 // Solyc12g098860.2 // Solyc02g084260.2 // Solyc01g098920.3 // Solyc04g007650.3 // Solyc04g009300.3 // Solyc02g082470.3 // Solyc09g064200.3 // Solyc12g005030.2 // Solyc08g061560.3 // Solyc08g062670.3 // Solyc03g093250.2 // Solyc05g006640.3 // Solyc11g069950.2 // Solyc06g031670.2 // Solyc12g098840.2 // Solyc03g083420.3 // Solyc01g088080.3 // Solyc05g010120.3 // Solyc03g112750.3 // Solyc01g094150.3 // Solyc03g098400.2 // Solyc07g006620.3 // Solyc11g005250.2 // Solyc12g038210.1 // Solyc04g011520.3 // Solyc06g062920.3 // Solyc09g061430.3 // Solyc04g074030.3 // Solyc06g071410.3 // Solyc12g010790.2 // Solyc09g060110.3 // Solyc07g047990.1 // Solyc03g006920.2 // Solyc06g005230.2 // Solyc00g088190.1 // Solyc07g007980.3 // Solyc09g011070.1 // Solyc04g007550.3 // Solyc02g068660.2 // Solyc03g059250.3 // Solyc08g061250.3 // Solyc11g010310.2 // Soly
	GO:0001882	F	nucleoside binding	1971	13050	2727	20036	8e-05	0.11	// Solyc01g017110.1 // Solyc04g007490.3 // Solyc11g044940.1 // Solyc09g065570.3 // Solyc11g013083.1 // Solyc10g018990.2 // Solyc02g092940.3 // Solyc07g041470.2 // Solyc04g082510.3 // Solyc11g070020.2 // Solyc02g014030.2 // Solyc10g011690.3 // Solyc06g065380.3 // Solyc09g030450.3 // Solyc12g019610.2 // Solyc02g084090.2 // Solyc10g008230.2 // Solyc02g071880.3 // Solyc04g006940.3 // Solyc03g006730.2 // Solyc01g068280.3 // Solyc05g008940.3 // Solyc03g082430.1 // Solyc10g080710.2 // Solyc01g111880.3 // Solyc04g009330.3 // Solyc10g012230.1 // Solyc05g010340.3 // Solyc11g010130.2 // Solyc11g028140.1 // Solyc07g065445.1 // Solyc06g065670.3 // Solyc03g112050.3 // Solyc02g081510.2 // Solyc04g077540.3 // Solyc04g078590.3 // Solyc06g065790.1 // Solyc03g093380.2 // Solyc12g056730.1 // Solyc12g010130.1 // Solyc09g031528.1 // Solyc02g068300.3 // Solyc02g088610.3 // Solyc06g035450.3 // Solyc12g014150.2 // Solyc02g091120.3 // Solyc04g016080.2 // Solyc03g053070.1 // Solyc05g054020.2 // Solyc01g112250.3 // Solyc08g077685.1 // Solyc10g019270.2 // Solyc02g072530.2 // Solyc06g083960.2 // Solyc10g037910.2 // Solyc11g072710.2 // Solyc04g077280.3 // Solyc08g045620.1 // Solyc05g008460.3 // Solyc07g017860.3 // Solyc07g055130.3 // Solyc09g055570.3 // Solyc11g017190.2 // Solyc03g051800.1 // Solyc07g053220.2 // Solyc11g006340.2 // Solyc03g111540.2 // Solyc08g081495.1 // Solyc12g096000.2 // Solyc09g015240.1 // Solyc01g081545.1 // Solyc12g099910.2 // Solyc01g008440.3 // Solyc06g062780.3 // Solyc10g047680.2 // Solyc08g028820.1 // Solyc04g012110.2 // Solyc09g018060.3 // Solyc06g063410.3 // Solyc02g069140.2 // Solyc06g074070.3 // Solyc03g097410.1 // Solyc07g065710.3 // Solyc03g064010.3 // Solyc09g008000.3 // Solyc05g008970.1 // Solyc12g100180.2 // Solyc07g017230.3 // Solyc03g120980.3 // Solyc01g103785.1 // Solyc12g016040.2 // Solyc08g062140.1 // Solyc01g090550.3 // Solyc06g006057.1 // Solyc09g008790.3 // Solyc01g102850.2 // Solyc09g090740.3 // Solyc03g083610.3 // Solyc11g067310.2 // Solyc06g082155.1 // Solyc01g102840.3 // Solyc01g104970.3 // Solyc02g090510.3 // Solyc11g069925.1 // Solyc05g013890.2 // Solyc01g067640.3 // Solyc07g063700.2 // Solyc02g090990.1 // Solyc06g008770.2 // Solyc07g065240.2 // Solyc03g112310.1 // Solyc01g080810.3 // Solyc01g110380.3 // Solyc07g005030.3 // Solyc02g065070.3 // Solyc11g068360.1 // Solyc03g120370.1 // Solyc02g079640.3 // Solyc08g067620.2 // Solyc11g069700.2 // Solyc09g007710.3 // Solyc07g055640.1 // Solyc05g052350.3 // Solyc05g008950.3 // Solyc11g067300.2 // Solyc07g044760.3 // Solyc04g008200.3 // Solyc08g067610.3 // Solyc04g008650.3 // Solyc01g094350.3 // Solyc09g056340.3 // Solyc02g094100.3 // Solyc08g075610.2 // Solyc11g062040.1 // Solyc06g043250.3 // Solyc06g084080.3 // Solyc11g007610.2 // Solyc07g051870.1 // Solyc06g036480.2 // Solyc07g005020.3 // Solyc12g049590.2 // Solyc01g100120.3 // Solyc07g008740.2 // Solyc07g045160.3 // Solyc07g007650.2 // Solyc01g101110.3 // Solyc04g074000.3 // Solyc03g095680.2 // Solyc02g081485.1 // Solyc03g121440.3 // Solyc05g005190.3 // Solyc05g051680.3 // Solyc06g082720.2 // Solyc06g070950.2 // Solyc04g008140.2 // Solyc07g063770.3 // Solyc04g081590.3 // Solyc01g106870.3 // Solyc04g081580.3 // Solyc01g095710.3 // Solyc01g090200.3 // Solyc06g070960.2 // Solyc08g069090.1 // Solyc07g041940.3 // Solyc10g007550.3 // Solyc01g080880.3 // Solyc07g055630.3 // Solyc05g020030.1 // Solyc11g039810.2 // Solyc02g080030.1 // Solyc05g018710.2 // Solyc01g103350.3 // Solyc06g062820.3 // Solyc07g052800.2 // Solyc11g069720.2 // Solyc12g040520.2 // Solyc01g106260.3 // Solyc05g041770.2 // Solyc02g084390.3 // Solyc06g031660.2 // Solyc08g077630.3 // Solyc05g026320.1 // Solyc04g025820.1 // Solyc03g006790.2 // Solyc01g006840.3 // Solyc03g120850.3 // Solyc11g069370.2 // Solyc07g055610.2 // Solyc03g043960.3 // Solyc03g019980.2 // Solyc02g031860.3 // Solyc03g083590.3 // Solyc01g096490.3 // Solyc02g078530.3 // Solyc06g048990.1 // Solyc08g062990.1 // Solyc07g005540.1 // Solyc04g008120.2 // Solyc01g108000.3 // Solyc05g050960.3 // Solyc03g033610.1 // Solyc00g007100.3 // Solyc12g098210.2 // Solyc01g006590.2 // Solyc00g017880.1 // Solyc11g013750.2 // Solyc03g078520.3 // Solyc05g010530.3 // Solyc11g011080.2 // Solyc01g096160.3 // Solyc12g037940.2 // Solyc03g005860.3 // Solyc07g063720.1 // Solyc11g050826.1 // Solyc09g075920.1 // Solyc04g016370.3 // Solyc05g009630.3 // Solyc04g015980.3 // Solyc09g015170.3 // Solyc11g027940.2 // Solyc04g082620.3 // Solyc02g011960.1 // Solyc08g075890.3 // Solyc04g078610.3 // Solyc04g012190.2 // Solyc11g071730.2 // Solyc12g010220.2 // Solyc09g061550.2 // Solyc01g007960.3 // Solyc05g047520.3 // Solyc02g014800.2 // Solyc07g055320.3 // Solyc02g069750.2 // Solyc10g049750.2 // Solyc04g008760.2 // Solyc04g045410.2 // Solyc12g005520.1 // Solyc11g069000.2 // Solyc04g012160.3 // Solyc01g006530.1 // Solyc07g016010.2 // Solyc09g061330.2 // Solyc01g006280.3 // Solyc02g090980.1 // Solyc05g050670.2 // Solyc07g063710.2 // Solyc03g078480.2 // Solyc06g082100.3 // Solyc04g080900.3 // Solyc02g020910.3 // Solyc10g045270.2 // Solyc04g075000.1 // Solyc10g076910.2 // Solyc06g069610.1 // Solyc01g006520.3 // Solyc12g019590.1 // Solyc11g033270.2 // Solyc06g066440.3 // Solyc03g080130.1 // Solyc07g018140.3 // Solyc11g072660.2 // Solyc02g091170.3 // Solyc12g088750.2 // Solyc08g074550.3 // Solyc08g013970.2 // Solyc03g110900.3 // Solyc02g033050.2 // Solyc05g007990.3 // Solyc02g021780.2 // Solyc02g068867.1 // Solyc05g056200.1 // Solyc05g008860.3 // Solyc12g013600.2 // Solyc09g057950.3 // Solyc06g005910.3 // Solyc03g063650.1 // Solyc02g078170.2 // Solyc09g072510.1 // Solyc00g021520.1 // Solyc04g009240.2 // Solyc09g073000.3 // Solyc06g043275.1 // Solyc08g008550.3 // Solyc05g007640.3 // Solyc01g090170.3 // Solyc09g008640.1 // Solyc09g042263.1 // Solyc06g069650.3 // Solyc12g009340.2 // Solyc11g008540.2 // Solyc04g010200.1 // Solyc05g005020.3 // Solyc06g066130.1 // Solyc05g053990.3 // Solyc06g009070.3 // Solyc07g053820.3 // Solyc03g033820.1 // Solyc08g066210.3 // Solyc05g024290.3 // Solyc12g098910.2 // Solyc04g008130.2 // Solyc12g056300.2 // Solyc07g018350.2 // Solyc02g093410.3 // Solyc07g005110.3 // Solyc12g095850.2 // Solyc11g008960.2 // Solyc07g023990.2 // Solyc02g064680.3 // Solyc04g014200.1 // Solyc01g096410.3 // Solyc05g041623.1 // Solyc05g012910.3 // Solyc02g071740.3 // Solyc01g008497.1 // Solyc02g080080.3 // Solyc11g044880.2 // Solyc08g079180.3 // Solyc01g113620.2 // Solyc05g012740.2 // Solyc04g039990.3 // Solyc11g044593.1 // Solyc02g078780.3 // Solyc07g055585.1 // Solyc08g006605.1 // Solyc10g084250.1 // Solyc06g064660.3 // Solyc04g040110.3 // Solyc08g076000.3 // Solyc11g044370.1 // Solyc05g006630.3 // Solyc06g006010.2 // Solyc12g009190.2 // Solyc07g018190.3 // Solyc05g050470.1 // Solyc05g005140.3 // Solyc01g110130.3 // Solyc08g074500.2 // Solyc02g087530.1 // Solyc03g121070.3 // Solyc05g051610.2 // Solyc07g053130.3 // Solyc06g009533.1 // Solyc03g114080.2 // Solyc10g018540.2 // Solyc02g065300.1 // Solyc09g061940.2 // Solyc09g090090.2 // Solyc01g102700.3 // Solyc06g048560.1 // Solyc02g014060.1 // Solyc04g051700.3 // Solyc06g082470.3 // Solyc12g006040.2 // Solyc03g006100.3 // Solyc11g043150.2 // Solyc06g076640.3 // Solyc02g067780.3 // Solyc02g022830.3 // Solyc05g056570.3 // Solyc04g015970.3 // Solyc09g092300.3 // Solyc10g006720.3 // Solyc04g051210.1 // Solyc04g082250.3 // Solyc05g053590.3 // Solyc08g066920.2 // Solyc08g066270.2 // Solyc06g006020.2 // Solyc08g076060.3 // Solyc06g075010.3 // Solyc12g070280.2 // Solyc12g005250.2 // Solyc11g051170.2 // Solyc02g080990.2 // Solyc04g081640.2 // Solyc09g014975.1 // Solyc06g068990.4 // Solyc08g076050.3 // Solyc09g011320.3 // Solyc10g078320.2 // Solyc04g077870.3 // Solyc01g103080.3 // Solyc06g075030.1 // Solyc04g026110.3 // Solyc03g113060.3 // Solyc02g082180.3 // Solyc02g092330.3 // Solyc02g094640.3 // Solyc09g057680.3 // Solyc09g014470.2 // Solyc09g098130.2 // Solyc07g005440.1 // Solyc11g071830.2 // Solyc10g017710.1 // Solyc01g008000.3 // Solyc08g029130.3 // Solyc11g006000.2 // Solyc06g062440.3 // Solyc12g007100.2 // Solyc05g054340.3 // Solyc01g079520.3 // Solyc05g014980.3 // Solyc05g018300.3 // Solyc01g008500.3 // Solyc04g054200.3 // Solyc08g081740.3 // Solyc11g033280.2 // Solyc01g008740.2 // Solyc11g020230.1 // Solyc11g069300.2 // Solyc03g007530.3 // Solyc10g084930.2 // Solyc06g068590.3 // Solyc12g007110.2 // Solyc10g085110.2 // Solyc06g048910.1 // Solyc02g070393.1 // Solyc12g005360.2 // Solyc12g036160.2 // Solyc02g031900.2 // Solyc12g014560.2 // Solyc02g070780.3 // Solyc02g062790.3 // Solyc01g017360.2 // Solyc03g096890.2 // Solyc01g067530.3 // Solyc07g063000.3 // Solyc05g053930.3 // Solyc12g035970.1 // Solyc12g099000.2 // Solyc10g018530.2 // Solyc10g024420.2 // Solyc09g074950.3 // Solyc04g077330.3 // Solyc06g017930.1 // Solyc05g009190.3 // Solyc02g014040.1 // Solyc03g093850.2 // Solyc07g066320.3 // Solyc09g042660.3 // Solyc12g044200.2 // Solyc03g006030.3 // Solyc12g098700.1 // Solyc04g014650.3 // Solyc02g094580.3 // Solyc01g068320.2 // Solyc01g102410.3 // Solyc06g007355.1 // Solyc01g103450.3 // Solyc08g068760.1 // Solyc11g013880.1 // Solyc02g064920.1 // Solyc00g009090.3 // Solyc05g051050.3 // Solyc02g063330.3 // Solyc11g061960.2 // Solyc04g079870.2 // Solyc09g082470.3 // Solyc11g030820.1 // Solyc03g078370.1 // Solyc01g091580.3 // Solyc01g095550.2 // Solyc04g016260.3 // Solyc02g055510.1 // Solyc04g081630.2 // Solyc09g098420.2 // Solyc04g026210.3 // Solyc09g014710.3 // Solyc09g064680.2 // Solyc03g025450.3 // Solyc03g123890.3 // Solyc08g075980.1 // Solyc06g051540.3 // Solyc06g050510.3 // Solyc01g020510.1 // Solyc05g054010.3 // Solyc08g081210.3 // Solyc11g071880.2 // Solyc04g079710.3 // Solyc12g096710.2 // Solyc01g008310.3 // Solyc10g079170.2 // Solyc09g008240.3 // Solyc08g005500.3 // Solyc03g006130.3 // Solyc08g074410.3 // Solyc01g005960.3 // Solyc01g109590.3 // Solyc01g090430.3 // Solyc03g111670.3 // Solyc08g066320.3 // Solyc06g064720.1 // Solyc04g054440.2 // Solyc07g064910.3 // Solyc11g065350.2 // Solyc06g011640.1 // Solyc10g085450.2 // Solyc02g071860.3 // Solyc07g053910.3 // Solyc05g006530.3 // Solyc11g065360.2 // Solyc04g049100.1 // Solyc02g065110.3 // Solyc07g016170.3 // Solyc08g080460.2 // Solyc12g098100.2 // Solyc05g053610.2 // Solyc06g008830.1 // Solyc02g081040.3 // Solyc07g009150.3 // Solyc08g061990.1 // Solyc03g118920.3 // Solyc04g050935.1 // Solyc01g080780.2 // Solyc11g072140.2 // Solyc05g015310.3 // Solyc08g061520.3 // Solyc09g015930.3 // Solyc03g019830.3 // Solyc08g062850.2 // Solyc06g053620.3 // Solyc01g088690.3 // Solyc00g110870.3 // Solyc09g065540.3 // Solyc08g008240.3 // Solyc05g005130.2 // Solyc03g097290.3 // Solyc02g093300.3 // Solyc02g021190.1 // Solyc09g091260.3 // Solyc03g123730.3 // Solyc04g011960.2 // Solyc02g012010.2 // Solyc06g082660.3 // Solyc09g059830.2 // Solyc03g119340.3 // Solyc01g017120.1 // Solyc03g122230.2 // Solyc04g077120.3 // Solyc06g074480.3 // Solyc04g012010.3 // Solyc07g055570.1 // Solyc03g113390.3 // Solyc09g092280.1 // Solyc12g036000.1 // Solyc07g053300.1 // Solyc06g008800.2 // Solyc03g082470.3 // Solyc03g093240.3 // Solyc07g063780.2 // Solyc09g018280.1 // Solyc04g015450.3 // Solyc07g007780.3 // Solyc01g007990.3 // Solyc02g063090.3 // Solyc03g115610.3 // Solyc05g054680.1 // Solyc08g075950.2 // Solyc07g006640.3 // Solyc01g098740.3 // Solyc12g008570.2 // Solyc02g030360.2 // Solyc09g010810.3 // Solyc12g099080.2 // Solyc03g033790.3 // Solyc10g084860.1 // Solyc09g015480.1 // Solyc02g062550.3 // Solyc01g008800.2 // Solyc11g069990.2 // Solyc10g081420.2 // Solyc02g077400.3 // Solyc02g079580.3 // Solyc05g051640.3 // Solyc10g054050.2 // Solyc06g008330.2 // Solyc05g012190.3 // Solyc01g105520.3 // Solyc01g107650.3 // Solyc01g103120.3 // Solyc01g008860.1 // Solyc03g006720.1 // Solyc01g096940.3 // Solyc05g010140.3 // Solyc05g013300.1 // Solyc05g023760.3 // Solyc03g123780.3 // Solyc09g064690.1 // Solyc11g073220.2 // Solyc04g072030.1 // Solyc12g036325.1 // Solyc12g005840.2 // Solyc04g006930.3 // Solyc10g075040.2 // Solyc05g018570.3 // Solyc04g080770.3 // Solyc12g035980.1 // Solyc11g043010.1 // Solyc01g086810.2 // Solyc06g050280.1 // Solyc01g017070.1 // Solyc05g050480.1 // Solyc12g015980.1 // Solyc06g054480.3 // Solyc02g081500.3 // Solyc07g053020.2 // Solyc01g103610.3 // Solyc03g118170.3 // Solyc07g051960.2 // Solyc11g066370.2 // Solyc03g058880.3 // Solyc04g064590.2 // Solyc05g055330.3 // Solyc11g069090.2 // Solyc07g053010.2 // Solyc11g065780.2 // Solyc11g008350.2 // Solyc01g096930.3 // Solyc12g049130.1 // Solyc09g074990.3 // Solyc11g013700.1 // Solyc05g013280.3 // Solyc02g081050.3 // Solyc02g094320.3 // Solyc01g098665.1 // Solyc10g078390.2 // Solyc12g049120.2 // Solyc02g032650.3 // Solyc01g097430.3 // Solyc03g118530.3 // Solyc08g082830.3 // Solyc11g006370.2 // Solyc12g035960.1 // Solyc01g091480.3 // Solyc02g090430.3 // Solyc12g038900.1 // Solyc04g012100.2 // Solyc02g021180.1 // Solyc06g075550.3 // Solyc01g008870.1 // Solyc11g069260.2 // Solyc07g042890.3 // Solyc04g009290.1 // Solyc08g082850.3 // Solyc05g008960.3 // Solyc11g007250.2 // Solyc04g081060.3 // Solyc06g064750.1 // Solyc12g100190.2 // Solyc12g099250.2 // Solyc02g085390.3 // Solyc06g053730.1 // Solyc12g055720.2 // Solyc12g089010.2 // Solyc02g014350.3 // Solyc06g053160.3 // Solyc04g079400.3 // Solyc10g078460.2 // Solyc09g008070.3 // Solyc10g079300.2 // Solyc01g110990.2 // Solyc06g054400.3 // Solyc09g090200.3 // Solyc02g077600.3 // Solyc09g005970.1 // Solyc09g061930.3 // Solyc09g008010.3 // Solyc01g109940.3 // Solyc08g075600.2 // Solyc06g036490.2 // Solyc04g079420.3 // Solyc11g020100.2 // Solyc10g054970.1 // Solyc12g019410.2 // Solyc03g118500.3 // Solyc01g096220.3 // Solyc05g013270.1 // Solyc09g082800.3 // Solyc02g072310.3 // Solyc07g005770.2 // Solyc07g056020.3 // Solyc04g014910.3 // Solyc11g042990.2 // Solyc11g065660.2 // Solyc06g071980.3 // Solyc02g087460.1 // Solyc07g056410.3 // Solyc02g092450.3 // Solyc08g081150.3 // Solyc05g009090.2 // Solyc07g056400.1 // Solyc10g086760.2 // Solyc11g072910.1 // Solyc09g091580.3 // Solyc07g065210.3 // Solyc09g011060.2 // Solyc03g007330.3 // Solyc00g042130.2 // Solyc01g016960.1 // Solyc12g042950.2 // Solyc07g039390.1 // Solyc02g021590.3 // Solyc02g068560.3 // Solyc06g009280.1 // Solyc04g074010.2 // Solyc04g025560.3 // Solyc04g009800.3 // Solyc09g075720.3 // Solyc01g106500.3 // Solyc01g109540.3 // Solyc01g106050.3 // Solyc01g098080.3 // Solyc07g018130.2 // Solyc01g112290.3 // Solyc09g091460.3 // Solyc12g017740.1 // Solyc10g054990.2 // Solyc06g060690.2 // Solyc03g032050.3 // Solyc07g064710.3 // Solyc08g005580.3 // Solyc01g014520.1 // Solyc02g024065.1 // Solyc07g042250.3 // Solyc09g007210.3 // Solyc09g011930.3 // Solyc07g005890.3 // Solyc06g076950.3 // Solyc01g097980.3 // Solyc05g009540.3 // Solyc03g115680.3 // Solyc11g006640.2 // Solyc08g079460.3 // Solyc12g096070.2 // Solyc06g007440.3 // Solyc11g050800.1 // Solyc08g069170.2 // Solyc03g071750.3 // Solyc08g062910.3 // Solyc10g062160.2 // Solyc01g096170.3 // Solyc02g091470.3 // Solyc12g009020.2 // Solyc03g121810.2 // Solyc06g074700.3 // Solyc11g008030.2 // Solyc03g111793.1 // Solyc12g096920.1 // Solyc05g053230.3 // Solyc02g067560.1 // Solyc06g008790.3 // Solyc06g054560.3 // Solyc01g105370.3 // Solyc02g070000.3 // Solyc10g078880.2 // Solyc11g044460.2 // Solyc08g080510.3 // Solyc07g052040.2 // Solyc04g009640.3 // Solyc05g009040.3 // Solyc04g082790.3 // Solyc01g091880.3 // Solyc03g082630.3 // Solyc02g079000.3 // Solyc06g066670.3 // Solyc08g006890.3 // Solyc02g037540.2 // Solyc05g015060.3 // Solyc04g070970.3 // Solyc04g009153.1 // Solyc07g055400.2 // Solyc10g083500.2 // Solyc07g065320.3 // Solyc01g007970.2 // Solyc12g017860.2 // Solyc03g064020.3 // Solyc03g006570.3 // Solyc11g069960.2 // Solyc07g055430.1 // Solyc11g012020.2 // Solyc01g111560.3 // Solyc12g099790.2 // Solyc11g069620.2 // Solyc02g064980.1 // Solyc09g063040.1 // Solyc06g008400.2 // Solyc02g079990.3 // Solyc07g055410.2 // Solyc11g018690.2 // Solyc05g053210.3 // Solyc07g053730.3 // Solyc01g102810.3 // Solyc06g053560.3 // Solyc07g063080.3 // Solyc01g081010.3 // Solyc09g014740.3 // Solyc05g055160.3 // Solyc03g078300.2 // Solyc06g064680.1 // Solyc03g032070.3 // Solyc03g117180.3 // Solyc08g044360.2 // Solyc02g072393.1 // Solyc04g081570.3 // Solyc03g114380.3 // Solyc02g084163.1 // Solyc11g020080.2 // Solyc01g102800.3 // Solyc07g041640.3 // Solyc12g009350.1 // Solyc11g012475.1 // Solyc02g085790.3 // Solyc04g010210.1 // Solyc02g081470.3 // Solyc01g080460.3 // Solyc12g013840.2 // Solyc04g080170.3 // Solyc04g009250.1 // Solyc01g006710.3 // Solyc11g069820.2 // Solyc12g013630.1 // Solyc08g062250.2 // Solyc00g304030.2 // Solyc03g043770.3 // Solyc02g087410.3 // Solyc02g084900.2 // Solyc06g050300.2 // Solyc09g005550.3 // Solyc03g122070.2 // Solyc12g035130.2 // Solyc01g066020.2 // Solyc10g054140.1 // Solyc06g010200.3 // Solyc07g039400.2 // Solyc10g085120.2 // Solyc09g007110.3 // Solyc11g065760.2 // Solyc03g005920.3 // Solyc03g031980.3 // Solyc02g071820.3 // Solyc10g085670.2 // Solyc05g052270.2 // Solyc12g062280.2 // Solyc09g008860.3 // Solyc01g094940.3 // Solyc02g081660.3 // Solyc07g005880.3 // Solyc10g055080.2 // Solyc12g089160.2 // Solyc07g066180.2 // Solyc04g081080.1 // Solyc04g015200.3 // Solyc04g008390.2 // Solyc01g094960.3 // Solyc04g024540.1 // Solyc11g005020.2 // Solyc07g006480.3 // Solyc04g008180.2 // Solyc12g020110.2 // Solyc10g076530.2 // Solyc08g074760.3 // Solyc04g026320.1 // Solyc07g005920.2 // Solyc04g050940.2 // Solyc10g055720.2 // Solyc11g071423.1 // Solyc09g014720.2 // Solyc07g053600.3 // Solyc11g007280.2 // Solyc06g068450.2 // Solyc01g074010.3 // Solyc09g064965.1 // Solyc02g071810.3 // Solyc03g007010.3 // Solyc02g014770.3 // Solyc00g030210.2 // Solyc10g084050.2 // Solyc01g108840.3 // Solyc09g066470.3 // Solyc03g025890.2 // Solyc03g005460.3 // Solyc02g032970.3 // Solyc04g024560.2 // Solyc02g032200.3 // Solyc01g005030.3 // Solyc05g016410.3 // Solyc01g008570.1 // Solyc12g088040.2 // Solyc01g057320.2 // Solyc03g115230.3 // Solyc02g091870.3 // Solyc05g054890.3 // Solyc01g090690.3 // Solyc01g006180.3 // Solyc02g086660.3 // Solyc00g153680.1 // Solyc07g063950.3 // Solyc02g014070.2 // Solyc12g005160.2 // Solyc08g062070.1 // Solyc11g028315.1 // Solyc06g036485.1 // Solyc05g050490.3 // Solyc03g113080.3 // Solyc12g062870.2 // Solyc06g083500.3 // Solyc08g079710.3 // Solyc04g077360.3 // Solyc04g005550.2 // Solyc12g044190.2 // Solyc01g111570.3 // Solyc08g061370.1 // Solyc02g094570.3 // Solyc04g049380.3 // Solyc08g028670.1 // Solyc02g079590.3 // Solyc11g007300.2 // Solyc09g092310.1 // Solyc02g032260.1 // Solyc02g081380.3 // Solyc05g007350.2 // Solyc01g100280.3 // Solyc02g014790.1 // Solyc08g065250.3 // Solyc09g091080.3 // Solyc04g050840.1 // Solyc02g064870.1 // Solyc02g079533.1 // Solyc07g051980.2 // Solyc02g094010.2 // Solyc07g008390.2 // Solyc11g050795.1 // Solyc01g010030.3 // Solyc09g007280.3 // Solyc02g072447.1 // Solyc12g036810.2 // Solyc08g076200.3 // Solyc05g054600.3 // Solyc11g071820.2 // Solyc03g117547.1 // Solyc06g083870.3 // Solyc01g005310.3 // Solyc04g076310.3 // Solyc04g007070.3 // Solyc02g087540.2 // Solyc09g031840.1 // Solyc10g019190.1 // Solyc07g047790.3 // Solyc02g044045.1 // Solyc11g006520.2 // Solyc03g115530.3 // Solyc12g010745.1 // Solyc07g055810.3 // Solyc10g084110.2 // Solyc08g077420.3 // Solyc06g060140.3 // Solyc04g071920.2 // Solyc01g106160.2 // Solyc08g069180.3 // Solyc08g081890.3 // Solyc04g051510.1 // Solyc10g008220.3 // Solyc06g036290.3 // Solyc03g114780.3 // Solyc08g077560.3 // Solyc06g075340.3 // Solyc12g036410.2 // Solyc01g006970.3 // Solyc05g043420.1 // Solyc02g068060.3 // Solyc01g098980.3 // Solyc01g086740.3 // Solyc12g099010.2 // Solyc12g016090.1 // Solyc04g014885.1 // Solyc12g014350.2 // Solyc06g005950.3 // Solyc09g064610.3 // Solyc04g072265.1 // Solyc11g040180.2 // Solyc09g056430.3 // Solyc04g009120.2 // Solyc09g007330.3 // Solyc07g063400.3 // Solyc01g102920.2 // Solyc01g008330.3 // Solyc12g049270.2 // Solyc03g094100.1 // Solyc10g005370.3 // Solyc04g009130.3 // Solyc11g065220.2 // Solyc04g012170.3 // Solyc07g027025.1 // Solyc09g031870.3 // Solyc06g053810.3 // Solyc11g013830.2 // Solyc06g009550.3 // Solyc11g011350.2 // Solyc02g070910.3 // Solyc09g091660.3 // Solyc11g065870.2 // Solyc09g015220.2 // Solyc04g011980.1 // Solyc00g127560.2 // Solyc04g006960.3 // Solyc12g019620.2 // Solyc02g064930.1 // Solyc05g014760.3 // Solyc07g042590.3 // Solyc07g041430.2 // Solyc10g008240.3 // Solyc05g055050.2 // Solyc06g063150.3 // Solyc09g065650.3 // Solyc09g091670.3 // Solyc11g062010.2 // Solyc01g080770.3 // Solyc05g025820.3 // Solyc02g079680.1 // Solyc04g049200.2 // Solyc06g050270.1 // Solyc03g117850.3 // Solyc12g017800.2 // Solyc12g070270.2 // Solyc10g055120.1 // Solyc02g064700.3 // Solyc09g042260.3 // Solyc12g044180.2 // Solyc10g080750.2 // Solyc03g113450.3 // Solyc08g079740.3 // Solyc02g072520.3 // Solyc02g069420.3 // Solyc04g009100.1 // Solyc12g008990.2 // Solyc02g069430.3 // Solyc04g063370.2 // Solyc03g123860.3 // Solyc06g011370.3 // Solyc01g110190.3 // Solyc05g010670.3 // Solyc08g082530.3 // Solyc06g069130.3 // Solyc02g082660.3 // Solyc09g082870.2 // Solyc05g050430.1 // Solyc02g092970.3 // Solyc03g034060.3 // Solyc04g080670.3 // Solyc06g036080.3 // Solyc02g090970.1 // Solyc07g055870.3 // Solyc02g069965.1 // Solyc12g016070.1 // Solyc05g008690.1 // Solyc02g068340.3 // Solyc04g056410.3 // Solyc04g009655.1 // Solyc09g090460.3 // Solyc02g068820.2 // Solyc07g005010.3 // Solyc05g056550.3 // Solyc08g068120.2 // Solyc06g008450.3 // Solyc08g076220.3 // Solyc10g085570.3 // Solyc04g039670.3 // Solyc12g016125.1 // Solyc01g099460.2 // Solyc02g078750.3 // Solyc12g035362.1 // Solyc09g011200.2 // Solyc12g040680.2 // Solyc12g098870.2 // Solyc02g081550.3 // Solyc09g061220.1 // Solyc01g097770.3 // Solyc07g055560.3 // Solyc09g072810.3 // Solyc03g019940.3 // Solyc06g068320.3 // Solyc12g010600.2 // Solyc10g085790.2 // Solyc03g112580.3 // Solyc09g098210.2 // Solyc11g072820.2 // Solyc07g044797.1 // Solyc02g072380.1 // Solyc03g113040.3 // Solyc08g006600.3 // Solyc07g044793.1 // Solyc10g080320.2 // Solyc04g026230.1 // Solyc06g072740.1 // Solyc11g011060.2 // Solyc01g068270.3 // Solyc10g054040.2 // Solyc04g025840.2 // Solyc02g093975.1 // Solyc06g082920.3 // Solyc09g009910.3 // Solyc05g041110.2 // Solyc09g007030.3 // Solyc11g066650.2 // Solyc07g039340.3 // Solyc04g025477.1 // Solyc06g071620.3 // Solyc10g050050.1 // Solyc02g071340.2 // Solyc06g050210.3 // Solyc12g019930.1 // Solyc07g008790.2 // Solyc05g054310.3 // Solyc09g091180.3 // Solyc06g073780.3 // Solyc01g060130.3 // Solyc02g093440.3 // Solyc06g075580.3 // Solyc09g011990.1 // Solyc02g072540.3 // Solyc04g074020.2 // Solyc05g012800.1 // Solyc05g006770.3 // Solyc00g009540.1 // Solyc02g070100.3 // Solyc05g054860.1 // Solyc03g044160.2 // Solyc07g053165.1 // Solyc02g072440.3 // Solyc03g080060.1 // Solyc12g016020.2 // Solyc04g048910.1 // Solyc09g015230.1 // Solyc02g070410.2 // Solyc03g110940.3 // Solyc06g009970.3 // Solyc03g006780.2 // Solyc12g016000.1 // Solyc01g081297.1 // Solyc05g008990.3 // Solyc03g122050.1 // Solyc04g057930.3 // Solyc04g007390.3 // Solyc01g106210.3 // Solyc03g118330.2 // Solyc05g013290.1 // Solyc03g059490.1 // Solyc06g008890.3 // Solyc03g111680.3 // Solyc01g058390.3 // Solyc04g015490.3 // Solyc01g088050.3 // Solyc09g066440.3 // Solyc02g080070.3 // Solyc04g051350.3 // Solyc05g021140.1 // Solyc06g071810.1 // Solyc07g039388.1 // Solyc06g005880.3 // Solyc05g008980.2 // Solyc12g049360.2 // Solyc08g075630.3 // Solyc01g067165.1 // Solyc04g010310.3 // Solyc11g012140.2 // Solyc08g076140.3 // Solyc08g075590.2 // Solyc01g049743.1 // Solyc06g074960.3 // Solyc10g055060.2 // Solyc05g044510.2 // Solyc11g007020.2 // Solyc11g069020.2 // Solyc09g007540.3 // Solyc03g120760.3 // Solyc07g017510.3 // Solyc10g085680.2 // Solyc01g081330.3 // Solyc10g009070.3 // Solyc04g008160.2 // Solyc09g074830.3 // Solyc12g096690.2 // Solyc08g082840.2 // Solyc09g075910.1 // Solyc03g118340.3 // Solyc03g007760.3 // Solyc07g040940.3 // Solyc02g076660.3 // Solyc08g013940.3 // Solyc07g063760.1 // Solyc07g052770.2 // Solyc11g039830.2 // Solyc08g076490.2 // Solyc02g014820.1 // Solyc01g111990.3 // Solyc02g044050.1 // Solyc04g008385.1 // Solyc01g011090.3 // Solyc12g095880.2 // Solyc01g104050.3 // Solyc08g077590.1 // Solyc09g055183.1 // Solyc02g093100.3 // Solyc11g069590.2 // Solyc08g080830.3 // Solyc03g110885.1 // Solyc04g009080.1 // Solyc12g062900.1 // Solyc09g064270.3 // Solyc07g049700.1 // Solyc01g102880.2 // Solyc02g005060.2 // Solyc10g085000.2 // Solyc01g091620.3 // Solyc10g005140.1 // Solyc06g065730.3 // Solyc09g015830.2 // Solyc09g065810.3 // Solyc12g005290.2 // Solyc01g017060.2 // Solyc05g005660.1 // Solyc02g084450.3 // Solyc10g083490.2 // Solyc02g080010.2 // Solyc04g025850.1 // Solyc03g117330.3 // Solyc01g008140.3 // Solyc08g081990.3 // Solyc08g077610.2 // Solyc07g049280.3 // Solyc04g014900.3 // Solyc12g027850.2 // Solyc08g021995.1 // Solyc12g098980.2 // Solyc06g050560.3 // Solyc06g060680.2 // Solyc00g042140.1 // Solyc06g009290.3 // Solyc08g042030.2 // Solyc02g092010.3 // Solyc01g007980.3 // Solyc12g098960.2 // Solyc12g098630.2 // Solyc01g080240.3 // Solyc02g068880.2 // Solyc04g058110.3 // Solyc02g021660.2 // Solyc02g080090.1 // Solyc07g017540.3 // Solyc02g080460.2 // Solyc10g074570.2 // Solyc07g047910.1 // Solyc05g047670.1 // Solyc06g066810.3 // Solyc10g047320.2 // Solyc09g065860.3 // Solyc11g065710.2 // Solyc10g051330.2 // Solyc04g079690.3 // Solyc02g065520.1 // Solyc05g009740.1 // Solyc12g016100.1 // Solyc07g063730.2 // Solyc06g082630.3 // Solyc12g100310.2 // Solyc07g018180.2 // Solyc05g009760.2 // Solyc03g112840.2 // Solyc07g007210.3 // Solyc03g119140.3 // Solyc03g118320.1 // Solyc03g033840.3 // Solyc08g080850.3 // Solyc11g061720.1 // Solyc07g055420.1 // Solyc01g094835.1 // Solyc12g009370.2 // Solyc08g074560.3 // Solyc02g087510.3 // Solyc02g094590.3 // Solyc02g050280.3 // Solyc01g109360.3 // Solyc12g015880.2 // Solyc01g103380.3 // Solyc06g060210.1 // Solyc07g066550.3 // Solyc03g121590.3 // Solyc02g077280.3 // Solyc04g056570.3 // Solyc12g011290.2 // Solyc09g090320.2 // Solyc12g013990.2 // Solyc07g066230.3 // Solyc11g007170.2 // Solyc11g018610.2 // Solyc05g023800.3 // Solyc09g055230.3 // Solyc08g077670.2 // Solyc12g088210.2 // Solyc03g095490.3 // Solyc01g095740.3 // Solyc12g056340.2 // Solyc06g006030.1 // Solyc02g084890.2 // Solyc12g098570.2 // Solyc11g065790.1 // Solyc03g025730.3 // Solyc06g084270.3 // Solyc07g006540.3 // Solyc04g077510.3 // Solyc01g088060.3 // Solyc01g103940.3 // Solyc03g097150.3 // Solyc06g006040.2 // Solyc11g062400.2 // Solyc08g067200.2 // Solyc04g016050.3 // Solyc05g052590.1 // Solyc04g009090.1 // Solyc10g086580.2 // Solyc06g006050.2 // Solyc02g068845.1 // Solyc10g076560.1 // Solyc02g079710.3 // Solyc01g096350.3 // Solyc09g015120.3 // Solyc08g006880.3 // Solyc08g077990.3 // Solyc11g069630.1 // Solyc07g042560.3 // Solyc12g044820.2 // Solyc11g039980.2 // Solyc04g008370.2 // Solyc08g081280.3 // Solyc01g103240.3 // Solyc04g014270.3 // Solyc03g118820.3 // Solyc03g082500.3 // Solyc05g044480.3 // Solyc04g012060.3 // Solyc01g101060.3 // Solyc06g065000.2 // Solyc11g071770.1 // Solyc11g069830.2 // Solyc03g065320.1 // Solyc07g006770.2 // Solyc04g064940.3 // Solyc11g071995.1 // Solyc09g066380.2 // Solyc02g091830.3 // Solyc06g060150.3 // Solyc01g094660.3 // Solyc01g103960.3 // Solyc06g051370.1 // Solyc10g005640.3 // Solyc04g009070.1 // Solyc08g015630.3 // Solyc00g134830.1 // Solyc08g083040.3 // Solyc01g098610.3 // Solyc08g061340.1 // Solyc11g010560.2 // Solyc09g074940.2 // Solyc01g105340.3 // Solyc11g039650.2 // Solyc08g077690.3 // Solyc10g083310.2 // Solyc11g008250.2 // Solyc01g096870.3 // Solyc04g049690.3 // Solyc04g014210.3 // Solyc11g062150.2 // Solyc07g052010.2 // Solyc12g044400.2 // Solyc02g076780.3 // Solyc10g051050.2 // Solyc06g008940.3 // Solyc02g072090.2 // Solyc07g009180.1 // Solyc07g009190.1 // Solyc06g051460.3 // Solyc02g084910.3 // Solyc01g104530.3 // Solyc07g051930.2 // Solyc12g009450.2 // Solyc05g006570.1 // Solyc07g063120.3 // Solyc02g081870.3 // Solyc08g016730.1 // Solyc09g014730.3 // Solyc01g098160.3 // Solyc01g068300.2 // Solyc00g010750.2 // Solyc08g060950.2 // Solyc11g005030.2 // Solyc04g024550.1 // Solyc04g008190.1 // Solyc10g047050.2 // Solyc12g035770.1 // Solyc04g071680.2 // Solyc01g087500.3 // Solyc02g036270.3 // Solyc01g006340.3 // Solyc10g083510.2 // Solyc02g086270.3 // Solyc12g096720.2 // Solyc09g055350.3 // Solyc08g081590.2 // Solyc01g005540.3 // Solyc04g015600.3 // Solyc06g069330.3 // Solyc07g053120.3 // Solyc02g064880.1 // Solyc11g006220.2 // Solyc02g071800.3 // Solyc02g091740.3 // Solyc02g081160.3 // Solyc11g071680.2 // Solyc02g079600.3 // Solyc04g012000.1 // Solyc07g053100.3 // Solyc06g066090.3 // Solyc12g035930.1 // Solyc03g083250.3 // Solyc08g021990.2 // Solyc07g008320.3 // Solyc06g065540.3 // Solyc11g069710.2 // Solyc01g096820.3 // Solyc12g088940.2 // Solyc06g069480.3 // Solyc08g066300.2 // Solyc06g007430.2 // Solyc09g009430.3 // Solyc06g072340.3 // Solyc04g008880.3 // Solyc01g101040.3 // Solyc03g006300.2 // Solyc03g013480.1 // Solyc05g047570.2 // Solyc06g071790.3 // Solyc07g014640.3 // Solyc03g120200.2 // Solyc01g017140.1 // Solyc03g025470.3 // Solyc09g098410.2 // Solyc03g118910.1 // Solyc01g017300.1 // Solyc08g075330.2 // Solyc04g077370.2 // Solyc06g070920.3 // Solyc04g005540.3 // Solyc05g053570.3 // Solyc06g070940.3 // Solyc10g045610.1 // Solyc02g091590.3 // Solyc07g051970.2 // Solyc07g006760.3 // Solyc05g026370.2 // Solyc04g025180.3 // Solyc06g034070.2 // Solyc03g120810.3 // Solyc03g113690.1 // Solyc07g063735.1 // Solyc06g082640.3 // Solyc06g008380.2 // Solyc05g053010.1 // Solyc01g101070.3 // Solyc01g080840.3 // Solyc07g066430.3 // Solyc09g092290.1 // Solyc01g014550.2 // Solyc10g018980.2 // Solyc01g105435.1 // Solyc09g012000.1 // Solyc08g007110.3 // Solyc05g014240.3 // Solyc04g072235.1 // Solyc12g062510.1 // Solyc08g075940.3 // Solyc06g036240.2 // Solyc06g064760.1 // Solyc11g013460.2 // Solyc11g011880.2 // Solyc03g115390.3 // Solyc12g036720.1 // Solyc11g013683.1 // Solyc02g068180.3 // Solyc08g061000.3 // Solyc08g083230.2 // Solyc04g007050.3 // Solyc03g097020.3 // Solyc06g065660.1 // Solyc09g055990.2 // Solyc11g020478.1 // Solyc07g062760.2 // Solyc02g068370.3 // Solyc01g106410.2 // Solyc07g065050.3 // Solyc03g082640.2 // Solyc01g105080.2 // Solyc11g006530.2 // Solyc05g013310.1 // Solyc05g014390.3 // Solyc02g044030.1 // Solyc02g068190.1 // Solyc10g074720.2 // Solyc07g008530.1 // Solyc03g121640.3 // Solyc08g007630.1 // Solyc01g098440.2 // Solyc08g069070.2 // Solyc06g009540.1 // Solyc11g006040.2 // Solyc02g023950.3 // Solyc07g062040.3 // Solyc12g094680.2 // Solyc11g069975.1 // Solyc10g078940.2 // Solyc05g018510.3 // Solyc07g056270.3 // Solyc02g030290.1 // Solyc02g090380.3 // Solyc11g020260.2 // Solyc01g090750.3 // Solyc08g061500.2 // Solyc01g079750.3 // Solyc07g055380.1 // Solyc11g028010.2 // Solyc02g081070.3 // Solyc11g010100.2 // Solyc08g062800.3 // Solyc09g064440.3 // Solyc06g072100.2 // Solyc08g075430.3 // Solyc11g012460.2 // Solyc05g047550.3 // Solyc09g042270.1 // Solyc05g013320.1 // Solyc07g052100.3 // Solyc02g011940.2 // Solyc02g062780.3 // Solyc11g012480.2 // Solyc12g055810.1 // Solyc05g056250.3 // Solyc02g070890.3 // Solyc07g053870.3 // Solyc03g121980.3 // Solyc09g065130.3 // Solyc03g007890.3 // Solyc01g096900.3 // Solyc02g062700.3 // Solyc07g044930.3 // Solyc11g064770.2 // Solyc08g076720.3 // Solyc07g051920.1 // Solyc05g015150.3 // Solyc06g063140.3 // Solyc06g082560.2 // Solyc03g124050.3 // Solyc02g070730.1 // Solyc07g065250.3 // Solyc02g079630.2 // Solyc08g081940.3 // Solyc02g072480.3 // Solyc04g049400.3 // Solyc07g040750.2 // Solyc02g073574.1 // Solyc07g051860.1 // Solyc04g078410.3 // Solyc11g020280.2 // Solyc04g071000.1 // Solyc03g080010.3 // Solyc10g084390.2 // Solyc01g109950.3 // Solyc04g005390.2 // Solyc02g067590.1 // Solyc04g063360.3 // Solyc04g051670.3 // Solyc07g055580.2 // Solyc08g007250.2 // Solyc05g042090.1 // Solyc03g097690.3 // Solyc04g015460.3 // Solyc03g082450.3 // Solyc01g098985.1 // Solyc09g011080.3 // Solyc09g097900.3 // Solyc04g057960.3 // Solyc11g010450.2 // Solyc03g019760.3 // Solyc03g062660.3 // Solyc06g008320.3 // Solyc06g051900.3 // Solyc03g063220.2 // Solyc03g006760.3 // Solyc12g098860.2 // Solyc02g084260.2 // Solyc01g098920.3 // Solyc04g007650.3 // Solyc04g009300.3 // Solyc02g082470.3 // Solyc09g064200.3 // Solyc12g005030.2 // Solyc08g061560.3 // Solyc08g062670.3 // Solyc03g093250.2 // Solyc05g006640.3 // Solyc11g069950.2 // Solyc06g031670.2 // Solyc12g098840.2 // Solyc03g083420.3 // Solyc01g088080.3 // Solyc05g010120.3 // Solyc03g112750.3 // Solyc01g094150.3 // Solyc03g098400.2 // Solyc07g006620.3 // Solyc11g005250.2 // Solyc12g038210.1 // Solyc04g011520.3 // Solyc06g062920.3 // Solyc09g061430.3 // Solyc04g074030.3 // Solyc06g071410.3 // Solyc12g010790.2 // Solyc09g060110.3 // Solyc07g047990.1 // Solyc03g006920.2 // Solyc06g005230.2 // Solyc00g088190.1 // Solyc07g007980.3 // Solyc09g011070.1 // Solyc04g007550.3 // Solyc02g068660.2 // Solyc03g059250.3 // Solyc08g061250.3 // Soly
