## Supplementary material for "Whole-Genome Profiling of Ethyl Methanesulfonate Mutagenesis in Tomato": Table S13 (part 15 of 21)

### Sheet: GO for Nonsynonymous mutations (continued)
	GO_acc	term_type	Term	query_item	query_total	bgitem	bgtotal	pvalue	FDR	entries
	GO:0032553	F	ribonucleotide binding	1985	13050	2757	20036	0.00013	0.12	// Solyc01g017110.1 // Solyc07g019460.3 // Solyc04g007490.3 // Solyc11g044940.1 // Solyc09g065570.3 // Solyc11g013083.1 // Solyc10g018990.2 // Solyc02g092940.3 // Solyc07g041470.2 // Solyc04g082510.3 // Solyc11g070020.2 // Solyc02g014030.2 // Solyc10g011690.3 // Solyc06g065380.3 // Solyc09g030450.3 // Solyc12g019610.2 // Solyc02g084090.2 // Solyc10g008230.2 // Solyc02g071880.3 // Solyc04g006940.3 // Solyc03g006730.2 // Solyc01g068280.3 // Solyc05g008940.3 // Solyc03g082430.1 // Solyc10g080710.2 // Solyc01g111880.3 // Solyc04g009330.3 // Solyc10g012230.1 // Solyc05g010340.3 // Solyc11g010130.2 // Solyc11g028140.1 // Solyc07g065445.1 // Solyc06g065670.3 // Solyc03g112050.3 // Solyc02g081510.2 // Solyc04g077540.3 // Solyc04g078590.3 // Solyc06g065790.1 // Solyc03g093380.2 // Solyc12g056730.1 // Solyc12g010130.1 // Solyc09g031528.1 // Solyc02g068300.3 // Solyc02g088610.3 // Solyc06g035450.3 // Solyc12g014150.2 // Solyc02g091120.3 // Solyc04g016080.2 // Solyc03g053070.1 // Solyc05g054020.2 // Solyc01g112250.3 // Solyc08g077685.1 // Solyc10g019270.2 // Solyc02g072530.2 // Solyc06g083960.2 // Solyc10g037910.2 // Solyc11g072710.2 // Solyc04g077280.3 // Solyc08g045620.1 // Solyc05g008460.3 // Solyc07g017860.3 // Solyc07g055130.3 // Solyc09g055570.3 // Solyc11g017190.2 // Solyc03g051800.1 // Solyc07g053220.2 // Solyc11g006340.2 // Solyc03g111540.2 // Solyc08g081495.1 // Solyc12g096000.2 // Solyc02g087240.3 // Solyc09g015240.1 // Solyc01g081545.1 // Solyc12g099910.2 // Solyc01g008440.3 // Solyc06g062780.3 // Solyc10g047680.2 // Solyc08g028820.1 // Solyc04g012110.2 // Solyc09g018060.3 // Solyc06g063410.3 // Solyc02g069140.2 // Solyc06g074070.3 // Solyc03g097410.1 // Solyc07g065710.3 // Solyc03g064010.3 // Solyc02g067780.3 // Solyc09g008000.3 // Solyc05g008970.1 // Solyc12g100180.2 // Solyc07g017230.3 // Solyc03g120980.3 // Solyc01g103785.1 // Solyc12g016040.2 // Solyc08g062140.1 // Solyc01g090550.3 // Solyc06g006057.1 // Solyc09g008790.3 // Solyc01g102850.2 // Solyc09g090740.3 // Solyc03g083610.3 // Solyc11g067310.2 // Solyc06g082155.1 // Solyc01g102840.3 // Solyc01g104970.3 // Solyc02g090510.3 // Solyc11g069925.1 // Solyc05g013890.2 // Solyc01g067640.3 // Solyc07g063700.2 // Solyc02g090990.1 // Solyc06g008770.2 // Solyc07g065240.2 // Solyc03g112310.1 // Solyc01g080810.3 // Solyc01g110380.3 // Solyc07g005030.3 // Solyc02g065070.3 // Solyc11g068360.1 // Solyc03g120370.1 // Solyc02g079640.3 // Solyc08g067620.2 // Solyc11g069700.2 // Solyc09g007710.3 // Solyc07g055640.1 // Solyc05g052350.3 // Solyc05g008950.3 // Solyc11g067300.2 // Solyc07g044760.3 // Solyc04g008200.3 // Solyc08g067610.3 // Solyc04g008650.3 // Solyc01g094350.3 // Solyc09g056340.3 // Solyc02g094100.3 // Solyc08g075610.2 // Solyc11g062040.1 // Solyc06g043250.3 // Solyc06g084080.3 // Solyc11g007610.2 // Solyc07g051870.1 // Solyc06g036480.2 // Solyc07g005020.3 // Solyc12g049590.2 // Solyc01g100120.3 // Solyc07g008740.2 // Solyc07g045160.3 // Solyc07g007650.2 // Solyc01g101110.3 // Solyc04g074000.3 // Solyc03g095680.2 // Solyc02g081485.1 // Solyc03g121440.3 // Solyc05g005190.3 // Solyc05g051680.3 // Solyc06g082720.2 // Solyc06g070950.2 // Solyc04g008140.2 // Solyc07g063770.3 // Solyc04g081590.3 // Solyc01g106870.3 // Solyc04g081580.3 // Solyc01g095710.3 // Solyc01g090200.3 // Solyc06g070960.2 // Solyc08g069090.1 // Solyc07g041940.3 // Solyc10g007550.3 // Solyc01g080880.3 // Solyc07g055630.3 // Solyc05g020030.1 // Solyc11g039810.2 // Solyc02g080030.1 // Solyc05g018710.2 // Solyc01g103350.3 // Solyc06g062820.3 // Solyc07g052800.2 // Solyc11g069720.2 // Solyc12g040520.2 // Solyc01g106260.3 // Solyc05g041770.2 // Solyc02g084390.3 // Solyc06g031660.2 // Solyc08g077630.3 // Solyc05g026320.1 // Solyc04g025820.1 // Solyc03g006790.2 // Solyc01g006840.3 // Solyc03g120850.3 // Solyc11g069370.2 // Solyc07g055610.2 // Solyc03g043960.3 // Solyc03g019980.2 // Solyc02g031860.3 // Solyc03g083590.3 // Solyc01g096490.3 // Solyc02g078530.3 // Solyc06g048990.1 // Solyc08g062990.1 // Solyc07g005540.1 // Solyc04g008120.2 // Solyc01g108000.3 // Solyc05g050960.3 // Solyc03g033610.1 // Solyc00g007100.3 // Solyc12g098210.2 // Solyc01g006590.2 // Solyc00g017880.1 // Solyc11g013750.2 // Solyc03g078520.3 // Solyc05g010530.3 // Solyc11g011080.2 // Solyc01g096160.3 // Solyc03g005860.3 // Solyc07g063720.1 // Solyc11g050826.1 // Solyc09g075920.1 // Solyc04g016370.3 // Solyc05g009630.3 // Solyc04g015980.3 // Solyc09g015170.3 // Solyc11g027940.2 // Solyc04g082620.3 // Solyc02g011960.1 // Solyc08g075890.3 // Solyc04g078610.3 // Solyc04g012190.2 // Solyc11g071730.2 // Solyc12g010220.2 // Solyc09g061550.2 // Solyc01g007960.3 // Solyc05g047520.3 // Solyc02g014800.2 // Solyc07g055320.3 // Solyc02g069750.2 // Solyc10g049750.2 // Solyc04g008760.2 // Solyc04g045410.2 // Solyc12g005520.1 // Solyc11g069000.2 // Solyc04g012160.3 // Solyc01g006530.1 // Solyc07g016010.2 // Solyc09g061330.2 // Solyc01g006280.3 // Solyc02g090980.1 // Solyc05g050670.2 // Solyc07g063710.2 // Solyc03g078480.2 // Solyc06g082100.3 // Solyc04g080900.3 // Solyc02g020910.3 // Solyc10g045270.2 // Solyc04g075000.1 // Solyc10g076910.2 // Solyc06g069610.1 // Solyc01g006520.3 // Solyc12g019590.1 // Solyc11g033270.2 // Solyc06g066440.3 // Solyc03g080130.1 // Solyc07g018140.3 // Solyc11g072660.2 // Solyc02g091170.3 // Solyc12g088750.2 // Solyc08g074550.3 // Solyc08g013970.2 // Solyc03g110900.3 // Solyc02g033050.2 // Solyc05g007990.3 // Solyc02g021780.2 // Solyc02g068867.1 // Solyc05g056200.1 // Solyc05g008860.3 // Solyc12g013600.2 // Solyc09g057950.3 // Solyc06g005910.3 // Solyc03g063650.1 // Solyc02g078170.2 // Solyc09g072510.1 // Solyc00g021520.1 // Solyc04g009240.2 // Solyc09g073000.3 // Solyc06g043275.1 // Solyc08g008550.3 // Solyc05g007640.3 // Solyc01g090170.3 // Solyc09g008640.1 // Solyc01g109410.3 // Solyc09g042263.1 // Solyc06g069650.3 // Solyc12g009340.2 // Solyc11g008540.2 // Solyc04g010200.1 // Solyc05g005020.3 // Solyc06g066130.1 // Solyc05g053990.3 // Solyc06g009070.3 // Solyc07g053820.3 // Solyc03g033820.1 // Solyc08g066210.3 // Solyc05g024290.3 // Solyc12g098910.2 // Solyc04g008130.2 // Solyc12g056300.2 // Solyc07g018350.2 // Solyc02g093410.3 // Solyc07g005110.3 // Solyc12g095850.2 // Solyc11g008960.2 // Solyc07g023990.2 // Solyc02g064680.3 // Solyc04g014200.1 // Solyc01g096410.3 // Solyc05g041623.1 // Solyc05g012910.3 // Solyc02g071740.3 // Solyc01g008497.1 // Solyc02g080080.3 // Solyc11g044880.2 // Solyc08g079180.3 // Solyc01g113620.2 // Solyc05g012740.2 // Solyc04g039990.3 // Solyc11g044593.1 // Solyc02g078780.3 // Solyc07g055585.1 // Solyc08g006605.1 // Solyc10g084250.1 // Solyc06g064660.3 // Solyc04g040110.3 // Solyc08g076000.3 // Solyc11g044370.1 // Solyc05g006630.3 // Solyc06g006010.2 // Solyc12g009190.2 // Solyc07g018190.3 // Solyc05g050470.1 // Solyc05g005140.3 // Solyc01g110130.3 // Solyc08g074500.2 // Solyc02g087530.1 // Solyc03g121070.3 // Solyc05g051610.2 // Solyc07g053130.3 // Solyc06g009533.1 // Solyc03g114080.2 // Solyc10g018540.2 // Solyc02g065300.1 // Solyc09g061940.2 // Solyc09g090090.2 // Solyc01g102700.3 // Solyc06g048560.1 // Solyc02g014060.1 // Solyc04g051700.3 // Solyc06g082470.3 // Solyc12g006040.2 // Solyc03g006100.3 // Solyc11g043150.2 // Solyc06g076640.3 // Solyc03g122130.3 // Solyc02g022830.3 // Solyc05g056570.3 // Solyc04g015970.3 // Solyc09g092300.3 // Solyc10g006720.3 // Solyc04g051210.1 // Solyc04g082250.3 // Solyc05g053590.3 // Solyc08g066920.2 // Solyc08g066270.2 // Solyc06g006020.2 // Solyc08g076060.3 // Solyc06g075010.3 // Solyc12g070280.2 // Solyc12g005250.2 // Solyc02g091470.3 // Solyc02g080990.2 // Solyc04g081640.2 // Solyc09g014975.1 // Solyc06g068990.4 // Solyc08g076050.3 // Solyc09g011320.3 // Solyc10g078320.2 // Solyc04g077870.3 // Solyc01g103080.3 // Solyc06g075030.1 // Solyc04g026110.3 // Solyc03g034140.3 // Solyc03g113060.3 // Solyc02g082180.3 // Solyc02g092330.3 // Solyc02g094640.3 // Solyc09g057680.3 // Solyc09g014470.2 // Solyc09g098130.2 // Solyc07g005440.1 // Solyc11g071830.2 // Solyc10g017710.1 // Solyc01g008000.3 // Solyc08g029130.3 // Solyc11g006000.2 // Solyc06g062440.3 // Solyc04g080340.3 // Solyc12g007100.2 // Solyc05g054340.3 // Solyc01g079520.3 // Solyc05g014980.3 // Solyc05g018300.3 // Solyc01g008500.3 // Solyc04g054200.3 // Solyc08g081740.3 // Solyc11g033280.2 // Solyc01g008740.2 // Solyc11g020230.1 // Solyc11g069300.2 // Solyc03g007530.3 // Solyc10g084930.2 // Solyc06g068590.3 // Solyc12g007110.2 // Solyc10g085110.2 // Solyc06g048910.1 // Solyc02g070393.1 // Solyc12g005360.2 // Solyc12g036160.2 // Solyc02g031900.2 // Solyc12g014560.2 // Solyc02g070780.3 // Solyc02g062790.3 // Solyc03g096890.2 // Solyc01g067530.3 // Solyc07g063000.3 // Solyc05g053930.3 // Solyc12g035970.1 // Solyc12g099000.2 // Solyc10g018530.2 // Solyc10g024420.2 // Solyc09g074950.3 // Solyc04g077330.3 // Solyc06g017930.1 // Solyc05g009190.3 // Solyc02g014040.1 // Solyc03g093850.2 // Solyc07g066320.3 // Solyc09g042660.3 // Solyc12g044200.2 // Solyc03g006030.3 // Solyc12g098700.1 // Solyc04g014650.3 // Solyc02g094580.3 // Solyc01g068320.2 // Solyc01g102410.3 // Solyc06g007355.1 // Solyc01g103450.3 // Solyc08g068760.1 // Solyc11g013880.1 // Solyc02g064920.1 // Solyc11g032235.1 // Solyc00g009090.3 // Solyc05g051050.3 // Solyc02g063330.3 // Solyc11g061960.2 // Solyc04g079870.2 // Solyc09g082470.3 // Solyc11g030820.1 // Solyc03g078370.1 // Solyc01g091580.3 // Solyc01g095550.2 // Solyc04g016260.3 // Solyc02g055510.1 // Solyc04g081630.2 // Solyc09g098420.2 // Solyc04g026210.3 // Solyc09g014710.3 // Solyc09g064680.2 // Solyc03g025450.3 // Solyc03g123890.3 // Solyc08g075980.1 // Solyc06g051540.3 // Solyc06g050510.3 // Solyc01g020510.1 // Solyc05g054010.3 // Solyc08g081210.3 // Solyc11g071880.2 // Solyc04g079710.3 // Solyc12g096710.2 // Solyc01g008310.3 // Solyc10g079170.2 // Solyc09g008240.3 // Solyc08g005500.3 // Solyc03g006130.3 // Solyc08g074410.3 // Solyc01g005960.3 // Solyc01g109590.3 // Solyc01g090430.3 // Solyc03g111670.3 // Solyc08g066320.3 // Solyc06g064720.1 // Solyc04g054440.2 // Solyc07g064910.3 // Solyc11g065350.2 // Solyc06g011640.1 // Solyc10g085450.2 // Solyc02g071860.3 // Solyc07g053910.3 // Solyc05g006530.3 // Solyc11g065360.2 // Solyc04g049100.1 // Solyc02g065110.3 // Solyc07g016170.3 // Solyc08g080460.2 // Solyc12g098100.2 // Solyc05g053610.2 // Solyc06g008830.1 // Solyc02g081040.3 // Solyc07g009150.3 // Solyc08g061990.1 // Solyc03g118920.3 // Solyc04g050935.1 // Solyc01g080780.2 // Solyc11g072140.2 // Solyc05g015310.3 // Solyc08g061520.3 // Solyc09g015930.3 // Solyc03g019830.3 // Solyc08g062850.2 // Solyc06g053620.3 // Solyc01g088690.3 // Solyc00g110870.3 // Solyc09g065540.3 // Solyc08g008240.3 // Solyc05g005130.2 // Solyc03g097290.3 // Solyc02g021190.1 // Solyc09g091260.3 // Solyc03g123730.3 // Solyc04g011960.2 // Solyc02g012010.2 // Solyc06g082660.3 // Solyc09g059830.2 // Solyc03g119340.3 // Solyc01g017120.1 // Solyc03g122230.2 // Solyc04g077120.3 // Solyc06g074480.3 // Solyc04g012010.3 // Solyc07g055570.1 // Solyc03g113390.3 // Solyc09g092280.1 // Solyc12g036000.1 // Solyc07g053300.1 // Solyc06g008800.2 // Solyc03g082470.3 // Solyc03g093240.3 // Solyc07g063780.2 // Solyc09g018280.1 // Solyc04g015450.3 // Solyc07g007780.3 // Solyc01g007990.3 // Solyc02g063090.3 // Solyc03g115610.3 // Solyc05g054680.1 // Solyc08g075950.2 // Solyc07g006640.3 // Solyc01g098740.3 // Solyc12g008570.2 // Solyc02g030360.2 // Solyc09g010810.3 // Solyc12g099080.2 // Solyc03g033790.3 // Solyc10g084860.1 // Solyc09g015480.1 // Solyc02g062550.3 // Solyc01g008800.2 // Solyc11g069990.2 // Solyc10g081420.2 // Solyc02g077400.3 // Solyc02g079580.3 // Solyc05g051640.3 // Solyc10g054050.2 // Solyc06g008330.2 // Solyc05g012190.3 // Solyc01g105520.3 // Solyc01g107650.3 // Solyc01g103120.3 // Solyc01g008860.1 // Solyc03g006720.1 // Solyc01g096940.3 // Solyc05g010140.3 // Solyc05g013300.1 // Solyc05g023760.3 // Solyc03g123780.3 // Solyc09g064690.1 // Solyc11g073220.2 // Solyc04g072030.1 // Solyc03g063240.3 // Solyc12g036325.1 // Solyc12g005840.2 // Solyc04g006930.3 // Solyc10g075040.2 // Solyc05g018570.3 // Solyc04g080770.3 // Solyc12g035980.1 // Solyc11g043010.1 // Solyc01g086810.2 // Solyc06g050280.1 // Solyc01g017070.1 // Solyc05g050480.1 // Solyc12g015980.1 // Solyc06g054480.3 // Solyc02g081500.3 // Solyc07g053020.2 // Solyc01g103610.3 // Solyc03g118170.3 // Solyc07g051960.2 // Solyc11g066370.2 // Solyc03g058880.3 // Solyc04g064590.2 // Solyc05g055330.3 // Solyc11g069090.2 // Solyc07g053010.2 // Solyc11g065780.2 // Solyc11g008350.2 // Solyc01g096930.3 // Solyc12g049130.1 // Solyc09g074990.3 // Solyc11g013700.1 // Solyc05g013280.3 // Solyc02g081050.3 // Solyc02g094320.3 // Solyc01g098665.1 // Solyc10g078390.2 // Solyc12g049120.2 // Solyc02g032650.3 // Solyc01g097430.3 // Solyc03g118530.3 // Solyc08g082830.3 // Solyc11g006370.2 // Solyc12g035960.1 // Solyc01g091480.3 // Solyc02g090430.3 // Solyc12g038900.1 // Solyc04g012100.2 // Solyc02g021180.1 // Solyc06g075550.3 // Solyc01g008870.1 // Solyc11g069260.2 // Solyc02g087250.3 // Solyc07g042890.3 // Solyc04g009290.1 // Solyc08g082850.3 // Solyc05g008960.3 // Solyc11g007250.2 // Solyc04g081060.3 // Solyc06g064750.1 // Solyc12g100190.2 // Solyc12g099250.2 // Solyc02g085390.3 // Solyc06g053730.1 // Solyc12g055720.2 // Solyc12g089010.2 // Solyc02g014350.3 // Solyc06g053160.3 // Solyc04g079400.3 // Solyc10g078460.2 // Solyc09g008070.3 // Solyc10g079300.2 // Solyc01g110990.2 // Solyc06g054400.3 // Solyc09g090200.3 // Solyc02g077600.3 // Solyc05g014690.2 // Solyc03g083440.3 // Solyc09g061930.3 // Solyc09g008010.3 // Solyc01g109940.3 // Solyc08g075600.2 // Solyc06g036490.2 // Solyc04g079420.3 // Solyc11g020100.2 // Solyc10g054970.1 // Solyc12g019410.2 // Solyc03g118500.3 // Solyc01g096220.3 // Solyc05g013270.1 // Solyc09g082800.3 // Solyc02g072310.3 // Solyc07g005770.2 // Solyc07g056020.3 // Solyc04g014910.3 // Solyc11g042990.2 // Solyc11g065660.2 // Solyc06g071980.3 // Solyc02g087460.1 // Solyc07g056410.3 // Solyc02g092450.3 // Solyc08g081150.3 // Solyc05g009090.2 // Solyc07g056400.1 // Solyc10g086760.2 // Solyc11g072910.1 // Solyc09g091580.3 // Solyc07g065210.3 // Solyc09g011060.2 // Solyc03g007330.3 // Solyc00g042130.2 // Solyc01g016960.1 // Solyc12g042950.2 // Solyc07g039390.1 // Solyc02g021590.3 // Solyc02g068560.3 // Solyc06g009280.1 // Solyc04g074010.2 // Solyc04g025560.3 // Solyc04g009800.3 // Solyc09g075720.3 // Solyc01g106500.3 // Solyc01g109540.3 // Solyc01g106050.3 // Solyc01g098080.3 // Solyc07g018130.2 // Solyc01g112290.3 // Solyc09g091460.3 // Solyc12g017740.1 // Solyc10g054990.2 // Solyc03g122150.3 // Solyc03g032050.3 // Solyc07g064710.3 // Solyc08g005580.3 // Solyc01g014520.1 // Solyc02g024065.1 // Solyc07g042250.3 // Solyc09g007210.3 // Solyc09g011930.3 // Solyc07g005890.3 // Solyc06g076950.3 // Solyc01g097980.3 // Solyc05g009540.3 // Solyc03g115680.3 // Solyc11g006640.2 // Solyc08g079460.3 // Solyc12g096070.2 // Solyc06g007440.3 // Solyc11g050800.1 // Solyc08g069170.2 // Solyc03g071750.3 // Solyc08g062910.3 // Solyc10g062160.2 // Solyc01g096170.3 // Solyc11g051170.2 // Solyc12g009020.2 // Solyc03g121810.2 // Solyc06g074700.3 // Solyc11g008030.2 // Solyc03g111793.1 // Solyc12g096920.1 // Solyc05g053230.3 // Solyc02g067560.1 // Solyc06g008790.3 // Solyc06g054560.3 // Solyc01g105370.3 // Solyc02g070000.3 // Solyc11g044460.2 // Solyc08g080510.3 // Solyc07g052040.2 // Solyc04g009640.3 // Solyc05g009040.3 // Solyc04g082790.3 // Solyc01g091880.3 // Solyc03g082630.3 // Solyc02g079000.3 // Solyc06g066670.3 // Solyc08g006890.3 // Solyc02g037540.2 // Solyc05g015060.3 // Solyc04g070970.3 // Solyc04g009153.1 // Solyc07g055400.2 // Solyc10g083500.2 // Solyc07g065320.3 // Solyc01g007970.2 // Solyc12g017860.2 // Solyc03g064020.3 // Solyc03g006570.3 // Solyc11g069960.2 // Solyc07g055430.1 // Solyc11g012020.2 // Solyc01g111560.3 // Solyc12g099790.2 // Solyc11g069620.2 // Solyc02g064980.1 // Solyc09g063040.1 // Solyc06g008400.2 // Solyc02g079990.3 // Solyc07g055410.2 // Solyc11g018690.2 // Solyc05g053210.3 // Solyc07g053730.3 // Solyc01g102810.3 // Solyc06g053560.3 // Solyc07g063080.3 // Solyc01g081010.3 // Solyc09g014740.3 // Solyc05g055160.3 // Solyc03g078300.2 // Solyc06g064680.1 // Solyc03g032070.3 // Solyc03g117180.3 // Solyc08g044360.2 // Solyc02g072393.1 // Solyc04g081570.3 // Solyc03g114380.3 // Solyc02g084163.1 // Solyc11g020080.2 // Solyc01g102800.3 // Solyc07g041640.3 // Solyc12g009350.1 // Solyc11g012475.1 // Solyc02g085790.3 // Solyc04g010210.1 // Solyc02g081470.3 // Solyc01g080460.3 // Solyc12g013840.2 // Solyc04g080170.3 // Solyc04g009250.1 // Solyc01g006710.3 // Solyc11g069820.2 // Solyc12g013630.1 // Solyc08g062250.2 // Solyc06g073500.3 // Solyc00g304030.2 // Solyc03g043770.3 // Solyc02g087410.3 // Solyc02g084900.2 // Solyc06g050300.2 // Solyc09g005550.3 // Solyc03g122070.2 // Solyc12g035130.2 // Solyc01g066020.2 // Solyc10g054140.1 // Solyc06g010200.3 // Solyc07g039400.2 // Solyc10g085120.2 // Solyc09g007110.3 // Solyc11g065760.2 // Solyc03g005920.3 // Solyc03g031980.3 // Solyc02g071820.3 // Solyc10g085670.2 // Solyc05g052270.2 // Solyc12g062280.2 // Solyc09g008860.3 // Solyc01g094940.3 // Solyc02g081660.3 // Solyc07g005880.3 // Solyc10g055080.2 // Solyc12g089160.2 // Solyc07g066180.2 // Solyc04g081080.1 // Solyc04g015200.3 // Solyc04g008390.2 // Solyc01g094960.3 // Solyc04g024540.1 // Solyc11g005020.2 // Solyc07g006480.3 // Solyc04g008180.2 // Solyc12g020110.2 // Solyc10g076530.2 // Solyc08g074760.3 // Solyc04g026320.1 // Solyc07g005920.2 // Solyc04g050940.2 // Solyc10g055720.2 // Solyc11g071423.1 // Solyc09g014720.2 // Solyc07g053600.3 // Solyc11g007280.2 // Solyc06g068450.2 // Solyc01g074010.3 // Solyc09g064965.1 // Solyc02g071810.3 // Solyc03g007010.3 // Solyc02g014770.3 // Solyc00g030210.2 // Solyc10g084050.2 // Solyc01g108840.3 // Solyc09g066470.3 // Solyc03g025890.2 // Solyc03g005460.3 // Solyc02g032970.3 // Solyc04g024560.2 // Solyc02g032200.3 // Solyc01g005030.3 // Solyc05g016410.3 // Solyc01g008570.1 // Solyc12g088040.2 // Solyc01g057320.2 // Solyc03g115230.3 // Solyc02g091870.3 // Solyc05g054890.3 // Solyc01g090690.3 // Solyc01g006180.3 // Solyc02g086660.3 // Solyc00g153680.1 // Solyc07g063950.3 // Solyc02g014070.2 // Solyc12g005160.2 // Solyc08g062070.1 // Solyc11g028315.1 // Solyc06g036485.1 // Solyc05g050490.3 // Solyc03g113080.3 // Solyc12g062870.2 // Solyc06g083500.3 // Solyc08g079710.3 // Solyc04g077360.3 // Solyc04g005550.2 // Solyc12g044190.2 // Solyc01g111570.3 // Solyc08g061370.1 // Solyc02g094570.3 // Solyc04g049380.3 // Solyc08g028670.1 // Solyc02g079590.3 // Solyc11g007300.2 // Solyc09g092310.1 // Solyc02g032260.1 // Solyc02g081380.3 // Solyc05g007350.2 // Solyc01g100280.3 // Solyc02g014790.1 // Solyc08g065250.3 // Solyc09g091080.3 // Solyc04g050840.1 // Solyc02g064870.1 // Solyc02g079533.1 // Solyc07g051980.2 // Solyc02g094010.2 // Solyc07g008390.2 // Solyc11g050795.1 // Solyc01g010030.3 // Solyc09g007280.3 // Solyc02g072447.1 // Solyc12g036810.2 // Solyc08g076200.3 // Solyc05g054600.3 // Solyc11g071820.2 // Solyc03g117547.1 // Solyc06g083870.3 // Solyc01g005310.3 // Solyc04g076310.3 // Solyc04g007070.3 // Solyc02g087540.2 // Solyc09g031840.1 // Solyc10g019190.1 // Solyc07g047790.3 // Solyc02g044045.1 // Solyc11g006520.2 // Solyc03g115530.3 // Solyc12g010745.1 // Solyc07g055810.3 // Solyc10g084110.2 // Solyc08g077420.3 // Solyc06g060140.3 // Solyc04g071920.2 // Solyc01g106160.2 // Solyc08g069180.3 // Solyc08g081890.3 // Solyc04g051510.1 // Solyc10g008220.3 // Solyc06g036290.3 // Solyc03g114780.3 // Solyc08g077560.3 // Solyc06g075340.3 // Solyc12g036410.2 // Solyc01g006970.3 // Solyc05g043420.1 // Solyc02g068060.3 // Solyc01g098980.3 // Solyc01g086740.3 // Solyc12g099010.2 // Solyc12g016090.1 // Solyc04g014885.1 // Solyc12g014350.2 // Solyc06g005950.3 // Solyc09g064610.3 // Solyc04g072265.1 // Solyc11g040180.2 // Solyc09g056430.3 // Solyc04g009120.2 // Solyc09g007330.3 // Solyc07g063400.3 // Solyc01g102920.2 // Solyc01g008330.3 // Solyc12g049270.2 // Solyc03g094100.1 // Solyc10g005370.3 // Solyc04g009130.3 // Solyc11g065220.2 // Solyc04g012170.3 // Solyc07g027025.1 // Solyc09g031870.3 // Solyc06g053810.3 // Solyc11g013830.2 // Solyc10g086220.2 // Solyc06g009550.3 // Solyc11g011350.2 // Solyc02g070910.3 // Solyc09g091660.3 // Solyc11g032133.1 // Solyc11g065870.2 // Solyc09g015220.2 // Solyc04g011980.1 // Solyc00g127560.2 // Solyc04g006960.3 // Solyc12g019620.2 // Solyc02g064930.1 // Solyc05g014760.3 // Solyc07g007870.3 // Solyc07g042590.3 // Solyc07g041430.2 // Solyc10g008240.3 // Solyc05g055050.2 // Solyc06g063150.3 // Solyc09g065650.3 // Solyc09g091670.3 // Solyc11g062010.2 // Solyc01g080770.3 // Solyc05g025820.3 // Solyc02g079680.1 // Solyc04g049200.2 // Solyc06g050270.1 // Solyc03g117850.3 // Solyc12g017800.2 // Solyc12g070270.2 // Solyc10g055120.1 // Solyc02g064700.3 // Solyc09g042260.3 // Solyc12g044180.2 // Solyc10g080750.2 // Solyc03g113450.3 // Solyc08g079740.3 // Solyc02g072520.3 // Solyc02g069420.3 // Solyc04g009100.1 // Solyc12g008990.2 // Solyc02g069430.3 // Solyc04g063370.2 // Solyc03g123860.3 // Solyc06g011370.3 // Solyc01g110190.3 // Solyc05g010670.3 // Solyc08g082530.3 // Solyc06g069130.3 // Solyc02g082660.3 // Solyc09g082870.2 // Solyc05g050430.1 // Solyc02g092970.3 // Solyc03g034060.3 // Solyc04g080670.3 // Solyc06g036080.3 // Solyc02g090970.1 // Solyc07g055870.3 // Solyc02g069965.1 // Solyc12g016070.1 // Solyc05g008690.1 // Solyc02g068340.3 // Solyc04g056410.3 // Solyc04g009655.1 // Solyc09g090460.3 // Solyc02g068820.2 // Solyc07g005010.3 // Solyc05g056550.3 // Solyc08g068120.2 // Solyc06g008450.3 // Solyc08g076220.3 // Solyc10g085570.3 // Solyc04g039670.3 // Solyc12g016125.1 // Solyc01g099460.2 // Solyc02g078750.3 // Solyc12g035362.1 // Solyc09g011200.2 // Solyc12g040680.2 // Solyc12g098870.2 // Solyc02g081550.3 // Solyc09g061220.1 // Solyc01g097770.3 // Solyc07g055560.3 // Solyc09g072810.3 // Solyc03g019940.3 // Solyc06g068320.3 // Solyc10g085790.2 // Solyc03g112580.3 // Solyc09g098210.2 // Solyc11g072820.2 // Solyc07g044797.1 // Solyc02g072380.1 // Solyc03g113040.3 // Solyc08g006600.3 // Solyc07g044793.1 // Solyc10g080320.2 // Solyc04g026230.1 // Solyc06g072740.1 // Solyc11g011060.2 // Solyc01g068270.3 // Solyc10g054040.2 // Solyc04g025840.2 // Solyc02g093975.1 // Solyc06g082920.3 // Solyc09g009910.3 // Solyc05g041110.2 // Solyc09g007030.3 // Solyc11g066650.2 // Solyc07g039340.3 // Solyc04g025477.1 // Solyc06g071620.3 // Solyc10g050050.1 // Solyc02g071340.2 // Solyc06g050210.3 // Solyc12g019930.1 // Solyc07g008790.2 // Solyc05g054310.3 // Solyc09g091180.3 // Solyc06g073780.3 // Solyc01g060130.3 // Solyc02g093440.3 // Solyc06g075580.3 // Solyc09g011990.1 // Solyc02g072540.3 // Solyc04g074020.2 // Solyc05g012800.1 // Solyc05g006770.3 // Solyc00g009540.1 // Solyc02g070100.3 // Solyc05g054860.1 // Solyc03g044160.2 // Solyc07g053165.1 // Solyc02g072440.3 // Solyc03g080060.1 // Solyc12g016020.2 // Solyc04g048910.1 // Solyc08g077590.1 // Solyc09g015230.1 // Solyc02g070410.2 // Solyc03g110940.3 // Solyc06g009970.3 // Solyc03g006780.2 // Solyc12g016000.1 // Solyc01g081297.1 // Solyc05g008990.3 // Solyc03g122050.1 // Solyc04g057930.3 // Solyc04g007390.3 // Solyc01g106210.3 // Solyc03g118330.2 // Solyc05g013290.1 // Solyc03g059490.1 // Solyc06g008890.3 // Solyc03g111680.3 // Solyc01g058390.3 // Solyc04g015490.3 // Solyc01g088050.3 // Solyc09g066440.3 // Solyc02g080070.3 // Solyc04g051350.3 // Solyc05g021140.1 // Solyc06g071810.1 // Solyc11g069590.2 // Solyc06g005880.3 // Solyc05g008980.2 // Solyc12g049360.2 // Solyc08g075630.3 // Solyc01g067165.1 // Solyc04g010310.3 // Solyc11g012140.2 // Solyc08g076140.3 // Solyc08g075590.2 // Solyc01g049743.1 // Solyc06g074960.3 // Solyc10g055060.2 // Solyc05g044510.2 // Solyc11g007020.2 // Solyc11g069020.2 // Solyc09g007540.3 // Solyc03g120760.3 // Solyc07g017510.3 // Solyc10g085680.2 // Solyc01g081330.3 // Solyc10g009070.3 // Solyc04g008160.2 // Solyc01g103390.3 // Solyc09g074830.3 // Solyc12g096690.2 // Solyc08g082840.2 // Solyc09g075910.1 // Solyc03g118340.3 // Solyc03g007760.3 // Solyc07g040940.3 // Solyc02g076660.3 // Solyc08g013940.3 // Solyc07g063760.1 // Solyc07g052770.2 // Solyc11g039830.2 // Solyc08g076490.2 // Solyc02g014820.1 // Solyc01g111990.3 // Solyc02g044050.1 // Solyc04g008385.1 // Solyc01g011090.3 // Solyc12g095880.2 // Solyc01g104050.3 // Solyc11g032220.2 // Solyc09g055183.1 // Solyc02g093100.3 // Solyc08g080830.3 // Solyc07g039388.1 // Solyc04g009080.1 // Solyc12g062900.1 // Solyc09g064270.3 // Solyc07g049700.1 // Solyc01g102880.2 // Solyc02g005060.2 // Solyc10g085000.2 // Solyc01g091620.3 // Solyc10g005140.1 // Solyc06g065730.3 // Solyc09g015830.2 // Solyc09g065810.3 // Solyc12g005290.2 // Solyc01g017060.2 // Solyc05g050520.3 // Solyc05g005660.1 // Solyc02g084450.3 // Solyc10g083490.2 // Solyc02g080010.2 // Solyc04g025850.1 // Solyc03g117330.3 // Solyc01g008140.3 // Solyc08g081990.3 // Solyc08g077610.2 // Solyc07g049280.3 // Solyc04g014900.3 // Solyc12g027850.2 // Solyc08g021995.1 // Solyc12g098980.2 // Solyc06g050560.3 // Solyc06g060680.2 // Solyc00g042140.1 // Solyc06g009290.3 // Solyc08g042030.2 // Solyc02g092010.3 // Solyc01g007980.3 // Solyc12g098960.2 // Solyc12g098630.2 // Solyc01g080240.3 // Solyc02g068880.2 // Solyc04g058110.3 // Solyc02g021660.2 // Solyc02g080090.1 // Solyc07g017540.3 // Solyc02g080460.2 // Solyc10g074570.2 // Solyc07g047910.1 // Solyc05g047670.1 // Solyc06g066810.3 // Solyc10g047320.2 // Solyc09g065860.3 // Solyc11g065710.2 // Solyc10g083610.2 // Solyc10g051330.2 // Solyc04g079690.3 // Solyc02g065520.1 // Solyc05g009740.1 // Solyc12g016100.1 // Solyc07g063730.2 // Solyc06g082630.3 // Solyc12g100310.2 // Solyc07g018180.2 // Solyc05g009760.2 // Solyc03g112840.2 // Solyc07g007210.3 // Solyc03g119140.3 // Solyc03g118320.1 // Solyc03g033840.3 // Solyc08g080850.3 // Solyc11g061720.1 // Solyc07g055420.1 // Solyc01g094835.1 // Solyc12g009370.2 // Solyc08g074560.3 // Solyc02g087510.3 // Solyc02g094590.3 // Solyc02g050280.3 // Solyc01g109360.3 // Solyc12g015880.2 // Solyc01g103380.3 // Solyc06g060210.1 // Solyc07g066550.3 // Solyc03g121590.3 // Solyc02g077280.3 // Solyc04g056570.3 // Solyc12g011290.2 // Solyc09g090320.2 // Solyc12g013990.2 // Solyc07g066230.3 // Solyc11g007170.2 // Solyc11g018610.2 // Solyc05g023800.3 // Solyc09g055230.3 // Solyc08g077670.2 // Solyc12g088210.2 // Solyc03g095490.3 // Solyc01g095740.3 // Solyc12g056340.2 // Solyc06g006030.1 // Solyc02g084890.2 // Solyc12g098570.2 // Solyc11g065790.1 // Solyc03g025730.3 // Solyc06g084270.3 // Solyc07g006540.3 // Solyc04g077510.3 // Solyc01g088060.3 // Solyc01g103940.3 // Solyc03g097150.3 // Solyc06g006040.2 // Solyc11g062400.2 // Solyc08g067200.2 // Solyc04g016050.3 // Solyc05g052590.1 // Solyc04g009090.1 // Solyc10g086580.2 // Solyc06g006050.2 // Solyc02g068845.1 // Solyc10g076560.1 // Solyc02g079710.3 // Solyc01g096350.3 // Solyc09g015120.3 // Solyc08g006880.3 // Solyc08g077990.3 // Solyc11g069630.1 // Solyc07g042560.3 // Solyc12g044820.2 // Solyc11g039980.2 // Solyc04g008370.2 // Solyc08g081280.3 // Solyc01g103240.3 // Solyc04g014270.3 // Solyc03g118820.3 // Solyc03g082500.3 // Solyc06g060690.2 // Solyc05g044480.3 // Solyc04g012060.3 // Solyc01g101060.3 // Solyc06g065000.2 // Solyc11g071770.1 // Solyc11g069830.2 // Solyc07g006770.2 // Solyc04g064940.3 // Solyc11g071995.1 // Solyc09g066380.2 // Solyc02g091830.3 // Solyc06g060150.3 // Solyc01g094660.3 // Solyc01g103960.3 // Solyc06g051370.1 // Solyc10g005640.3 // Solyc04g009070.1 // Solyc08g015630.3 // Solyc00g134830.1 // Solyc08g083040.3 // Solyc01g098610.3 // Solyc08g061340.1 // Solyc11g010560.2 // Solyc09g074940.2 // Solyc01g105340.3 // Solyc11g039650.2 // Solyc08g077690.3 // Solyc10g083310.2 // Solyc11g008250.2 // Solyc01g096870.3 // Solyc04g049690.3 // Solyc04g014210.3 // Solyc11g062150.2 // Solyc07g052010.2 // Solyc12g044400.2 // Solyc02g076780.3 // Solyc10g051050.2 // Solyc06g008940.3 // Solyc02g072090.2 // Solyc07g009180.1 // Solyc07g009190.1 // Solyc06g051460.3 // Solyc02g084910.3 // Solyc01g104530.3 // Solyc07g051930.2 // Solyc12g009450.2 // Solyc05g006570.1 // Solyc07g063120.3 // Solyc02g081870.3 // Solyc08g016730.1 // Solyc09g014730.3 // Solyc01g098160.3 // Solyc01g068300.2 // Solyc00g010750.2 // Solyc08g060950.2 // Solyc11g005030.2 // Solyc04g024550.1 // Solyc04g008190.1 // Solyc10g047050.2 // Solyc12g035770.1 // Solyc04g071680.2 // Solyc01g087500.3 // Solyc02g036270.3 // Solyc01g006340.3 // Solyc10g083510.2 // Solyc02g086270.3 // Solyc12g096720.2 // Solyc09g055350.3 // Solyc08g081590.2 // Solyc01g005540.3 // Solyc04g015600.3 // Solyc06g069330.3 // Solyc07g053120.3 // Solyc02g064880.1 // Solyc11g006220.2 // Solyc02g071800.3 // Solyc02g091740.3 // Solyc02g081160.3 // Solyc11g071680.2 // Solyc02g079600.3 // Solyc04g012000.1 // Solyc07g053100.3 // Solyc06g066090.3 // Solyc03g083250.3 // Solyc08g021990.2 // Solyc07g008320.3 // Solyc06g065540.3 // Solyc11g069710.2 // Solyc01g096820.3 // Solyc12g088940.2 // Solyc06g069480.3 // Solyc08g066300.2 // Solyc06g007430.2 // Solyc09g009430.3 // Solyc06g072340.3 // Solyc04g008880.3 // Solyc01g101040.3 // Solyc03g006300.2 // Solyc03g013480.1 // Solyc05g047570.2 // Solyc06g071790.3 // Solyc07g014640.3 // Solyc03g120200.2 // Solyc01g017140.1 // Solyc03g025470.3 // Solyc09g098410.2 // Solyc03g118910.1 // Solyc08g075330.2 // Solyc04g077370.2 // Solyc06g070920.3 // Solyc04g005540.3 // Solyc05g053570.3 // Solyc06g070940.3 // Solyc10g045610.1 // Solyc02g091590.3 // Solyc07g051970.2 // Solyc07g006760.3 // Solyc05g026370.2 // Solyc04g025180.3 // Solyc06g034070.2 // Solyc03g120810.3 // Solyc03g113690.1 // Solyc07g063735.1 // Solyc06g082640.3 // Solyc06g008380.2 // Solyc05g053010.1 // Solyc01g101070.3 // Solyc01g080840.3 // Solyc07g066430.3 // Solyc09g092290.1 // Solyc01g014550.2 // Solyc10g018980.2 // Solyc01g105435.1 // Solyc09g012000.1 // Solyc08g007110.3 // Solyc05g014240.3 // Solyc04g072235.1 // Solyc12g062510.1 // Solyc06g036240.2 // Solyc06g064760.1 // Solyc11g013460.2 // Solyc11g011880.2 // Solyc03g115390.3 // Solyc12g036720.1 // Solyc11g013683.1 // Solyc02g068180.3 // Solyc08g061000.3 // Solyc08g083230.2 // Solyc04g007050.3 // Solyc03g097020.3 // Solyc06g065660.1 // Solyc09g055990.2 // Solyc11g020478.1 // Solyc07g062760.2 // Solyc02g068370.3 // Solyc01g106410.2 // Solyc07g065050.3 // Solyc03g082640.2 // Solyc01g105080.2 // Solyc11g006530.2 // Solyc05g013310.1 // Solyc05g014390.3 // Solyc02g044030.1 // Solyc02g068190.1 // Solyc10g074720.2 // Solyc07g008530.1 // Solyc03g121640.3 // Solyc08g007630.1 // Solyc01g098440.2 // Solyc08g069070.2 // Solyc06g009540.1 // Solyc11g006040.2 // Solyc02g023950.3 // Solyc07g062040.3 // Solyc12g094680.2 // Solyc11g069975.1 // Solyc10g078940.2 // Solyc05g018510.3 // Solyc07g056270.3 // Solyc02g030290.1 // Solyc02g090380.3 // Solyc11g020260.2 // Solyc01g090750.3 // Solyc08g061500.2 // Solyc01g079750.3 // Solyc07g055380.1 // Solyc11g028010.2 // Solyc02g081070.3 // Solyc11g010100.2 // Solyc08g062800.3 // Solyc09g064440.3 // Solyc06g072100.2 // Solyc08g075430.3 // Solyc11g012460.2 // Solyc05g047550.3 // Solyc09g042270.1 // Solyc05g013320.1 // Solyc07g052100.3 // Solyc02g011940.2 // Solyc02g062780.3 // Solyc11g012480.2 // Solyc12g055810.1 // Solyc05g056250.3 // Solyc02g070890.3 // Solyc07g053870.3 // Solyc03g121980.3 // Solyc09g065130.3 // Solyc03g007890.3 // Solyc01g096900.3 // Solyc02g062700.3 // Solyc07g044930.3 // Solyc11g064770.2 // Solyc08g076720.3 // Solyc07g051920.1 // Solyc05g015150.3 // Solyc06g063140.3 // Solyc06g082560.2 // Solyc03g124050.3 // Solyc02g070730.1 // Solyc07g065250.3 // Solyc02g079630.2 // Solyc08g081940.3 // Solyc02g072480.3 // Solyc04g049400.3 // Solyc07g040750.2 // Solyc02g073574.1 // Solyc07g051860.1 // Solyc04g078410.3 // Solyc11g020280.2 // Solyc04g071000.1 // Solyc03g080010.3 // Solyc10g084390.2 // Solyc01g109950.3 // Solyc04g005390.2 // Solyc04g063360.3 // Solyc04g051670.3 // Solyc03g007590.3 // Solyc07g055580.2 // Solyc08g007250.2 // Solyc05g042090.1 // Solyc03g097690.3 // Solyc04g015460.3 // Solyc03g082450.3 // Solyc01g098985.1 // Solyc09g011080.3 // Solyc09g097900.3 // Solyc04g057960.3 // Solyc11g010450.2 // Solyc03g019760.3 // Solyc03g062660.3 // Solyc06g008320.3 // Solyc06g051900.3 // Solyc03g063220.2 // Solyc03g006760.3 // Solyc06g043070.3 // Solyc12g098860.2 // Solyc02g084260.2 // Solyc01g098920.3 // Solyc04g007650.3 // Solyc04g009300.3 // Solyc02g082470.3 // Solyc09g064200.3 // Solyc12g005030.2 // Solyc08g061560.3 // Solyc08g062670.3 // Solyc03g093250.2 // Solyc05g006640.3 // Solyc11g069950.2 // Solyc06g031670.2 // Solyc12g098840.2 // Solyc03g083420.3 // Solyc01g088080.3 // Solyc05g010120.3 // Solyc03g112750.3 // Solyc01g094150.3 // Solyc03g098400.2 // Solyc07g006620.3 // Solyc11g005250.2 // Solyc12g038210.1 // Solyc04g011520.3 // Solyc06g062920.3 // Solyc09g061430.3 // Solyc04g074030.3 // Solyc06g071410.3 // Solyc12g010790.2 // Solyc09g060110.3 // Soly
	GO:0003676	F	nucleic acid binding	2014	13050	3148	20036	0.76	1	// Solyc01g091350.3 // Solyc04g026310.1 // Solyc01g104740.3 // Solyc02g068970.2 // Solyc06g054380.3 // Solyc06g060830.3 // Solyc08g082750.3 // Solyc01g006940.3 // Solyc07g020964.1 // Solyc12g096350.2 // Solyc09g056260.3 // Solyc10g018780.2 // Solyc10g018100.2 // Solyc07g009560.2 // Solyc11g012980.1 // Solyc11g072790.2 // Solyc03g082550.3 // Solyc02g032790.2 // Solyc03g044385.1 // Solyc03g112510.2 // Solyc12g096640.2 // Solyc05g043200.1 // Solyc06g034380.1 // Solyc03g119740.3 // Solyc10g080710.2 // Solyc03g043840.2 // Solyc02g065260.3 // Solyc02g075625.1 // Solyc02g062810.3 // Solyc07g065445.1 // Solyc11g018770.2 // Solyc02g069160.3 // Solyc09g055650.2 // Solyc05g047520.3 // Solyc02g067210.3 // Solyc08g028850.1 // Solyc12g019142.1 // Solyc10g080770.2 // Solyc06g066180.3 // Solyc06g035450.3 // Solyc07g017433.1 // Solyc09g060187.1 // Solyc02g091550.2 // Solyc02g061910.1 // Solyc02g061900.1 // Solyc04g005690.3 // Solyc06g075567.1 // Solyc01g060316.1 // Solyc06g062730.2 // Solyc01g096790.3 // Solyc05g042126.1 // Solyc08g007190.3 // Solyc05g014830.2 // Solyc06g072770.3 // Solyc05g054400.3 // Solyc09g059560.2 // Solyc02g062940.3 // Solyc03g034150.2 // Solyc04g026278.1 // Solyc08g081495.1 // Solyc11g061715.1 // Solyc02g077810.1 // Solyc06g082220.3 // Solyc09g057550.1 // Solyc01g102570.3 // Solyc02g085610.3 // Solyc09g074185.1 // Solyc05g009850.3 // Solyc01g044373.1 // Solyc08g061103.1 // Solyc04g054517.1 // Solyc06g053330.3 // Solyc10g045395.1 // Solyc02g066930.3 // Solyc04g050000.2 // Solyc03g019710.3 // Solyc06g042933.1 // Solyc10g086440.2 // Solyc06g060940.2 // Solyc02g085570.3 // Solyc01g105800.3 // Solyc02g021260.2 // Solyc05g051992.1 // Solyc12g100070.2 // Solyc02g067020.1 // Solyc09g042695.1 // Solyc06g065440.1 // Solyc11g072190.2 // Solyc06g061030.3 // Solyc02g070100.3 // Solyc05g021243.1 // Solyc09g031610.3 // Solyc01g017370.1 // Solyc09g090740.3 // Solyc07g038137.1 // Solyc08g066500.3 // Solyc09g064775.1 // Solyc02g080740.2 // Solyc12g038510.2 // Solyc08g060953.1 // Solyc09g009240.1 // Solyc06g072710.3 // Solyc06g033870.1 // Solyc02g079180.1 // Solyc11g045120.2 // Solyc10g047130.2 // Solyc06g074910.3 // Solyc01g106230.3 // Solyc02g081960.3 // Solyc10g078285.1 // Solyc01g080810.3 // Solyc09g015270.2 // Solyc07g005030.3 // Solyc08g028740.1 // Solyc11g069700.2 // Solyc08g078170.1 // Solyc08g008380.3 // Solyc03g033900.1 // Solyc03g116890.3 // Solyc02g076640.1 // Solyc07g044760.3 // Solyc08g006490.2 // Solyc01g094350.3 // Solyc11g011130.2 // Solyc09g092250.3 // Solyc11g007610.2 // Solyc02g080420.3 // Solyc02g078810.3 // Solyc07g005020.3 // Solyc05g026180.2 // Solyc01g007750.3 // Solyc06g052090.1 // Solyc02g072190.3 // Solyc03g115050.3 // Solyc02g072560.1 // Solyc06g066340.3 // Solyc11g064953.1 // Solyc09g090290.3 // Solyc06g035610.3 // Solyc03g118190.3 // Solyc07g008880.3 // Solyc11g020620.1 // Solyc04g064830.3 // Solyc01g008977.1 // Solyc01g086755.1 // Solyc06g074920.2 // Solyc05g056040.3 // Solyc04g081580.3 // Solyc01g100080.3 // Solyc01g095710.3 // Solyc11g008710.2 // Solyc11g072840.1 // Solyc02g094150.3 // Solyc01g006997.1 // Solyc04g064860.1 // Solyc02g070780.3 // Solyc10g007550.3 // Solyc09g090940.3 // Solyc01g103803.1 // Solyc05g052030.1 // Solyc03g062670.1 // Solyc12g019910.1 // Solyc11g042424.1 // Solyc05g012240.2 // Solyc08g079700.2 // Solyc09g057637.1 // Solyc12g094710.2 // Solyc07g066070.3 // Solyc02g077360.1 // Solyc06g076000.1 // Solyc09g005670.2 // Solyc06g053350.3 // Solyc01g097010.3 // Solyc12g005890.2 // Solyc05g012620.3 // Solyc05g045955.1 // Solyc01g006993.1 // Solyc06g073540.3 // Solyc07g042180.3 // Solyc02g077490.3 // Solyc02g085150.3 // Solyc08g028940.1 // Solyc02g081780.2 // Solyc07g065260.3 // Solyc01g099460.2 // Solyc07g018144.1 // Solyc05g050960.3 // Solyc10g018945.1 // Solyc06g063380.1 // Solyc04g081880.3 // Solyc03g033500.3 // Solyc05g015650.3 // Solyc05g050330.3 // Solyc00g017880.1 // Solyc08g076100.3 // Solyc05g045945.1 // Solyc12g037940.2 // Solyc01g110270.3 // Solyc02g026080.2 // Solyc11g065540.1 // Solyc04g016370.3 // Solyc06g051835.1 // Solyc10g083640.2 // Solyc09g005650.1 // Solyc09g074810.3 // Solyc01g090300.2 // Solyc07g017260.2 // Solyc05g051460.3 // Solyc04g014470.3 // Solyc10g005130.3 // Solyc11g073280.2 // Solyc12g049350.2 // Solyc08g080290.3 // Solyc01g086980.3 // Solyc11g013560.1 // Solyc04g009510.3 // Solyc09g064365.1 // Solyc11g013297.1 // Solyc11g050828.1 // Solyc04g005320.3 // Solyc12g005830.2 // Solyc04g050080.1 // Solyc05g054510.2 // Solyc05g014880.2 // Solyc11g062160.1 // Solyc06g050520.2 // Solyc11g061750.2 // Solyc09g074760.1 // Solyc06g062670.3 // Solyc05g047460.3 // Solyc07g005570.3 // Solyc03g113270.3 // Solyc01g098060.1 // Solyc05g041150.1 // Solyc03g097830.3 // Solyc11g005920.2 // Solyc01g087050.3 // Solyc04g050090.1 // Solyc10g009080.3 // Solyc11g069030.2 // Solyc11g072210.1 // Solyc05g050070.1 // Solyc09g009760.1 // Solyc05g010740.1 // Solyc11g072600.2 // Solyc10g007770.3 // Solyc10g078200.1 // Solyc05g025650.3 // Solyc12g038740.1 // Solyc04g080780.2 // Solyc01g090370.2 // Solyc11g008000.2 // Solyc03g097650.3 // Solyc09g074220.2 // Solyc05g056210.3 // Solyc12g056510.2 // Solyc10g076910.2 // Solyc12g036480.2 // Solyc05g055010.3 // Solyc01g102370.3 // Solyc02g090820.3 // Solyc09g098230.3 // Solyc12g099370.2 // Solyc02g078880.3 // Solyc02g077560.3 // Solyc06g009010.1 // Solyc04g056270.3 // Solyc06g048897.1 // Solyc10g062180.2 // Solyc04g080790.3 // Solyc04g049840.3 // Solyc11g013675.1 // Solyc06g034140.2 // Solyc12g013620.2 // Solyc03g063390.1 // Solyc08g006430.3 // Solyc03g026070.3 // Solyc04g077940.3 // Solyc01g106020.3 // Solyc05g056110.3 // Solyc09g065660.3 // Solyc08g013690.1 // Solyc01g080787.1 // Solyc02g078620.1 // Solyc00g057280.1 // Solyc07g054980.2 // Solyc09g059280.2 // Solyc07g008170.2 // Solyc05g009660.3 // Solyc10g083460.1 // Solyc12g088090.2 // Solyc02g065490.3 // Solyc10g008245.1 // Solyc03g058247.1 // Solyc10g047670.2 // Solyc03g036477.1 // Solyc11g008540.2 // Solyc03g063563.1 // Solyc04g077260.3 // Solyc12g035280.1 // Solyc01g109990.3 // Solyc01g090320.3 // Solyc06g009480.2 // Solyc04g078550.3 // Solyc06g009070.3 // Solyc07g008495.1 // Solyc03g097110.3 // Solyc09g055460.2 // Solyc02g076850.2 // Solyc07g018350.2 // Solyc06g072660.3 // Solyc05g014290.3 // Solyc10g078710.1 // Solyc02g088920.3 // Solyc05g018525.1 // Solyc10g054920.2 // Solyc09g059770.1 // Solyc11g042807.1 // Solyc02g062920.3 // Solyc06g075150.3 // Solyc11g011150.2 // Solyc08g066635.1 // Solyc02g021680.3 // Solyc08g079180.3 // Solyc02g055370.3 // Solyc03g063765.1 // Solyc11g022600.2 // Solyc01g098000.3 // Solyc12g035425.1 // Solyc11g069850.2 // Solyc03g120840.2 // Solyc12g056860.2 // Solyc02g085580.3 // Solyc03g032180.3 // Solyc05g012770.3 // Solyc03g077930.3 // Solyc07g006560.3 // Solyc09g072725.1 // Solyc01g090310.2 // Solyc03g059275.1 // Solyc04g076620.3 // Solyc03g097120.3 // Solyc01g100180.3 // Solyc12g044410.2 // Solyc11g045450.2 // Solyc05g042186.1 // Solyc03g063515.1 // Solyc07g006840.1 // Solyc04g064470.2 // Solyc02g070240.3 // Solyc05g023745.1 // Solyc12g011340.2 // Solyc01g102590.3 // Solyc10g085210.2 // Solyc01g059888.1 // Solyc02g062950.3 // Solyc01g005660.2 // Solyc10g079660.2 // Solyc12g038020.2 // Solyc01g059886.1 // Solyc06g054680.1 // Solyc04g051397.1 // Solyc12g096000.2 // Solyc01g086890.3 // Solyc08g074860.1 // Solyc11g008210.2 // Solyc09g055547.1 // Solyc08g075820.3 // Solyc11g042423.1 // Solyc02g093940.3 // Solyc11g062270.2 // Solyc10g006030.3 // Solyc04g010260.3 // Solyc03g098280.3 // Solyc11g018820.2 // Solyc04g072140.3 // Solyc01g106940.3 // Solyc11g039953.1 // Solyc03g115120.1 // Solyc03g058405.1 // Solyc12g035675.1 // Solyc09g064555.1 // Solyc01g017330.2 // Solyc09g074360.3 // Solyc03g033535.1 // Solyc06g082460.1 // Solyc06g074170.3 // Solyc05g053510.2 // Solyc03g098320.3 // Solyc01g103080.3 // Solyc09g009100.3 // Solyc08g079490.3 // Solyc10g078300.2 // Solyc02g082180.3 // Solyc10g084910.2 // Solyc04g064540.3 // Solyc07g042750.3 // Solyc03g019940.3 // Solyc11g066200.1 // Solyc11g028120.1 // Solyc08g006320.3 // Solyc04g064560.3 // Solyc01g100045.1 // Solyc01g097600.2 // Solyc04g012050.3 // Solyc03g082750.1 // Solyc01g014185.1 // Solyc04g078210.2 // Solyc02g066830.3 // Solyc07g052707.1 // Solyc12g056750.2 // Solyc01g100420.3 // Solyc01g079520.3 // Solyc07g005650.3 // Solyc05g056425.1 // Solyc08g069120.3 // Solyc08g061273.1 // Solyc05g046345.1 // Solyc11g033280.2 // Solyc09g055470.1 // Solyc08g080250.3 // Solyc03g006320.1 // Solyc04g051080.1 // Solyc01g102970.3 // Solyc05g024100.1 // Solyc03g026250.2 // Solyc01g095640.2 // Solyc02g043870.2 // Solyc09g074300.1 // Solyc04g008600.3 // Solyc01g096750.1 // Solyc02g088790.3 // Solyc09g074330.3 // Solyc01g017360.2 // Solyc02g081120.3 // Solyc05g013370.1 // Solyc10g018520.1 // Solyc10g051010.2 // Solyc04g054720.3 // Solyc10g007470.3 // Solyc05g013970.3 // Solyc00g207960.1 // Solyc04g005350.3 // Solyc01g095650.3 // Solyc10g018530.2 // Solyc02g083140.3 // Solyc11g040370.2 // Solyc04g051283.1 // Solyc02g065360.3 // Solyc01g096860.2 // Solyc02g089940.3 // Solyc12g062453.1 // Solyc07g063410.3 // Solyc02g080755.1 // Solyc03g093850.2 // Solyc07g066320.3 // Solyc02g083520.2 // Solyc02g088987.1 // Solyc05g051060.3 // Solyc03g112390.3 // Solyc12g098700.1 // Solyc06g054560.3 // Solyc02g087840.3 // Solyc07g017470.2 // Solyc04g049673.1 // Solyc04g005710.2 // Solyc04g063290.3 // Solyc05g048810.3 // Solyc07g005780.2 // Solyc06g052130.2 // Solyc05g014895.1 // Solyc07g065510.3 // Solyc01g007070.3 // Solyc06g062680.2 // Solyc01g013995.1 // Solyc07g053630.3 // Solyc06g049090.3 // Solyc06g068570.3 // Solyc07g055000.2 // Solyc10g018355.1 // Solyc04g072900.1 // Solyc09g020130.3 // Solyc03g032140.3 // Solyc01g008310.3 // Solyc10g081020.2 // Solyc04g072670.3 // Solyc01g088370.3 // Solyc07g039270.3 // Solyc01g005960.3 // Solyc06g005320.1 // Solyc04g074170.2 // Solyc09g065615.1 // Solyc02g064540.2 // Solyc06g073050.2 // Solyc02g062620.3 // Solyc12g017400.2 // Solyc03g121990.3 // Solyc01g073950.3 // Solyc11g069770.2 // Solyc06g051840.1 // Solyc02g090170.3 // Solyc09g011110.1 // Solyc08g075900.1 // Solyc05g006530.3 // Solyc09g008250.3 // Solyc05g055940.3 // Solyc01g091810.1 // Solyc02g077390.2 // Solyc08g065420.3 // Solyc03g116063.1 // Solyc03g114235.1 // Solyc03g118920.3 // Solyc09g090420.3 // Solyc01g090730.3 // Solyc09g015930.3 // Solyc07g016150.3 // Solyc07g026560.2 // Solyc08g077230.3 // Solyc10g047760.1 // Solyc07g020962.1 // Solyc08g076710.3 // Solyc08g082630.3 // Solyc01g060310.2 // Solyc02g093300.3 // Solyc12g062223.1 // Solyc08g080580.3 // Solyc05g015850.3 // Solyc05g053330.3 // Solyc07g041090.1 // Solyc02g079020.3 // Solyc05g042077.1 // Solyc06g052110.1 // Solyc08g041664.1 // Solyc04g053140.2 // Solyc02g067670.3 // Solyc08g044250.1 // Solyc07g047960.3 // Solyc10g080090.2 // Solyc03g007380.2 // Solyc03g093160.3 // Solyc02g080680.2 // Solyc10g049990.1 // Solyc09g031930.3 // Solyc04g078640.2 // Solyc04g080490.3 // Solyc10g080350.2 // Solyc03g078075.1 // Solyc06g054630.2 // Solyc06g082580.3 // Solyc05g021535.1 // Solyc04g072540.3 // Solyc04g051690.3 // Solyc11g017140.2 // Solyc07g041740.1 // Solyc05g045720.1 // Solyc03g121260.3 // Solyc06g084005.1 // Solyc11g066420.1 // Solyc08g041668.1 // Solyc05g014840.2 // Solyc05g041100.2 // Solyc11g006720.2 // Solyc02g082810.3 // Solyc11g012140.2 // Solyc01g090460.3 // Solyc05g024180.3 // Solyc03g083430.3 // Solyc06g049040.3 // Solyc07g054630.3 // Solyc11g012150.2 // Solyc10g047778.1 // Solyc08g060955.1 // Solyc02g037530.3 // Solyc11g063660.1 // Solyc03g083110.1 // Solyc01g090500.3 // Solyc08g074600.3 // Solyc03g121660.3 // Solyc11g005240.1 // Solyc11g008360.2 // Solyc11g006245.1 // Solyc11g009090.2 // Solyc01g005540.3 // Solyc12g099090.2 // Solyc11g013580.1 // Solyc04g015360.3 // Solyc04g005640.3 // Solyc06g048610.3 // Solyc11g073220.2 // Solyc03g006910.3 // Solyc02g065160.2 // Solyc12g089200.2 // Solyc04g081150.3 // Solyc02g021760.3 // Solyc07g052700.3 // Solyc02g043815.1 // Solyc05g014820.1 // Solyc06g034030.3 // Solyc03g043580.2 // Solyc08g081630.2 // Solyc01g080480.3 // Solyc11g068750.2 // Solyc05g045800.1 // Solyc08g078590.1 // Solyc09g005980.3 // Solyc04g049470.2 // Solyc12g042014.1 // Solyc05g047713.1 // Solyc08g080690.3 // Solyc11g068740.2 // Solyc11g066370.2 // Solyc08g061105.1 // Solyc03g033660.3 // Solyc09g015310.2 // Solyc01g057080.1 // Solyc05g014040.1 // Solyc12g049430.1 // Solyc08g078753.1 // Solyc03g115850.3 // Solyc01g108940.2 // Solyc08g081500.2 // Solyc03g033880.1 // Solyc11g067280.2 // Solyc07g053230.3 // Solyc03g114840.3 // Solyc02g036370.3 // Solyc09g074990.3 // Solyc08g061107.1 // Solyc04g005630.3 // Solyc05g051994.1 // Solyc10g033560.2 // Solyc06g008360.3 // Solyc01g009645.1 // Solyc01g104438.1 // Solyc01g109510.3 // Solyc11g010840.2 // Solyc03g031970.3 // Solyc05g026313.1 // Solyc11g040177.1 // Solyc05g056250.3 // Solyc03g116100.3 // Solyc04g008500.3 // Solyc02g030185.1 // Solyc08g077310.3 // Solyc02g077800.1 // Solyc09g074090.3 // Solyc02g087250.3 // Solyc11g042610.2 // Solyc01g103245.1 // Solyc12g062295.1 // Solyc03g031740.2 // Solyc02g090790.1 // Solyc01g015210.1 // Solyc12g036220.2 // Solyc01g079260.3 // Solyc01g096865.1 // Solyc12g089010.2 // Solyc04g081100.3 // Solyc06g060740.2 // Solyc11g010710.2 // Solyc08g079270.3 // Solyc01g110990.2 // Solyc01g095030.3 // Solyc05g014690.2 // Solyc05g052410.2 // Solyc08g029020.1 // Solyc04g079410.3 // Solyc06g066370.3 // Solyc04g072550.2 // Solyc06g068830.2 // Solyc07g055090.1 // Solyc06g048870.2 // Solyc02g081910.2 // Solyc08g079545.1 // Solyc04g007510.3 // Solyc06g071470.3 // Solyc10g083210.2 // Solyc06g082040.2 // Solyc08g007270.3 // Solyc10g079080.2 // Solyc06g076340.3 // Solyc12g099180.2 // Solyc08g078300.3 // Solyc10g080280.2 // Solyc09g083390.2 // Solyc04g072220.3 // Solyc01g009860.3 // Solyc05g014255.1 // Solyc07g009580.1 // Solyc08g062490.3 // Solyc02g069320.1 // Solyc03g113620.3 // Solyc02g062750.3 // Solyc08g078410.1 // Solyc01g060200.2 // Solyc07g005830.3 // Solyc10g080540.2 // Solyc03g121450.3 // Solyc08g007020.2 // Solyc06g009710.3 // Solyc02g091120.3 // Solyc03g006150.2 // Solyc08g081650.2 // Solyc03g007640.1 // Solyc10g083200.2 // Solyc11g072590.2 // Solyc04g049770.3 // Solyc11g071690.2 // Solyc03g046290.1 // Solyc11g013590.1 // Solyc05g055830.3 // Solyc12g019900.2 // Solyc05g051520.3 // Solyc01g087095.1 // Solyc06g065100.3 // Solyc02g068560.3 // Solyc09g060160.2 // Solyc03g093970.3 // Solyc12g098675.1 // Solyc01g102585.1 // Solyc01g103550.1 // Solyc01g102810.3 // Solyc03g058420.2 // Solyc01g020440.3 // Solyc04g008790.1 // Solyc01g112290.3 // Solyc07g042260.3 // Solyc04g077210.3 // Solyc04g077060.3 // Solyc06g035490.3 // Solyc04g081000.3 // Solyc03g118160.2 // Solyc06g083590.3 // Solyc05g014810.1 // Solyc12g099760.2 // Solyc09g005660.3 // Solyc09g007210.3 // Solyc04g056740.1 // Solyc07g018360.3 // Solyc02g077610.3 // Solyc07g005890.3 // Solyc07g042230.1 // Solyc02g063130.3 // Solyc12g005960.2 // Solyc10g044450.2 // Solyc05g043210.2 // Solyc03g058213.1 // Solyc02g077370.1 // Solyc09g091880.3 // Solyc06g073530.2 // Solyc01g110480.3 // Solyc11g069470.2 // Solyc07g056340.3 // Solyc01g111420.3 // Solyc03g063340.3 // Solyc05g032850.3 // Solyc08g078610.3 // Solyc06g071690.3 // Solyc03g114140.3 // Solyc05g045920.1 // Solyc05g053240.3 // Solyc08g028950.2 // Solyc03g119050.3 // Solyc02g021560.3 // Solyc10g081990.1 // Solyc05g039970.1 // Solyc03g034440.2 // Solyc04g079920.3 // Solyc01g111200.3 // Solyc02g079415.1 // Solyc08g008480.3 // Solyc04g082770.3 // Solyc02g067230.3 // Solyc10g045623.1 // Solyc01g079630.3 // Solyc03g093560.1 // Solyc03g098200.3 // Solyc10g078880.2 // Solyc10g076370.2 // Solyc08g007950.3 // Solyc08g076840.3 // Solyc08g080510.3 // Solyc04g082790.3 // Solyc07g041000.3 // Solyc03g117510.3 // Solyc10g008910.1 // Solyc11g013680.1 // Solyc08g065380.3 // Solyc11g067163.1 // Solyc07g055920.3 // Solyc01g100270.3 // Solyc10g084340.2 // Solyc07g039500.3 // Solyc09g009590.1 // Solyc10g017920.1 // Solyc09g072790.3 // Solyc06g063070.3 // Solyc04g011560.3 // Solyc06g060490.3 // Solyc01g058190.3 // Solyc08g076530.3 // Solyc05g041740.2 // Solyc02g090710.3 // Solyc07g032497.1 // Solyc12g096910.1 // Solyc09g066030.2 // Solyc12g049560.2 // Solyc04g080910.1 // Solyc01g106700.3 // Solyc07g018300.3 // Solyc04g050960.3 // Solyc01g068040.1 // Solyc04g056457.1 // Solyc05g050060.1 // Solyc06g072240.1 // Solyc11g030940.2 // Solyc03g114260.1 // Solyc03g025280.3 // Solyc04g007000.1 // Solyc10g009330.3 // Solyc02g080260.3 // Solyc03g063567.1 // Solyc10g018030.2 // Solyc11g010940.2 // Solyc07g032493.1 // Solyc11g066050.1 // Solyc02g077660.3 // Solyc10g084630.2 // Solyc04g015500.3 // Solyc06g009410.2 // Solyc09g010840.1 // Solyc08g008285.1 // Solyc04g079125.1 // Solyc02g091210.1 // Solyc12g056590.2 // Solyc05g017740.1 // Solyc01g006710.3 // Solyc06g073310.3 // Solyc08g006240.2 // Solyc01g060355.1 // Solyc12g089280.2 // Solyc07g045353.1 // Solyc01g017460.2 // Solyc02g067720.1 // Solyc11g071500.2 // Solyc08g007110.3 // Solyc10g081330.2 // Solyc12g035130.2 // Solyc02g082010.2 // Solyc06g065475.1 // Solyc01g109980.3 // Solyc03g119800.2 // Solyc02g067310.3 // Solyc03g096680.2 // Solyc04g011580.3 // Solyc03g051900.3 // Solyc08g078420.1 // Solyc06g033800.1 // Solyc02g081640.3 // Solyc02g079280.3 // Solyc04g070990.3 // Solyc03g081300.3 // Solyc11g006680.2 // Solyc07g040745.1 // Solyc06g054210.1 // Solyc09g058994.1 // Solyc09g037137.1 // Solyc07g005880.3 // Solyc07g045357.1 // Solyc03g082395.1 // Solyc03g031820.3 // Solyc12g020110.2 // Solyc12g099140.2 // Solyc04g028560.3 // Solyc09g082710.3 // Solyc04g011670.3 // Solyc03g118290.3 // Solyc04g054385.1 // Solyc06g082520.3 // Solyc02g068980.1 // Solyc12g044610.2 // Solyc08g077850.2 // Solyc01g074010.3 // Solyc12g019810.1 // Solyc10g081590.2 // Solyc01g065980.3 // Solyc06g076670.3 // Solyc06g082510.3 // Solyc04g051393.1 // Solyc12g056790.2 // Solyc07g053450.3 // Solyc03g007180.1 // Solyc02g070550.3 // Solyc06g068460.3 // Solyc02g082390.1 // Solyc03g025890.2 // Solyc03g007020.1 // Solyc01g057840.3 // Solyc06g069100.2 // Solyc04g024560.2 // Solyc09g008810.3 // Solyc01g096700.3 // Solyc09g098390.3 // Solyc07g039450.3 // Solyc11g021130.1 // Solyc01g090480.3 // Solyc10g005980.1 // Solyc01g090690.3 // Solyc06g061080.3 // Solyc03g034200.3 // Solyc02g086660.3 // Solyc02g026085.1 // Solyc01g008880.2 // Solyc03g026280.3 // Solyc04g025930.2 // Solyc04g025050.1 // Solyc11g028315.1 // Solyc06g060150.3 // Solyc08g013700.1 // Solyc12g019000.2 // Solyc11g068620.2 // Solyc05g051620.3 // Solyc01g103090.3 // Solyc04g081235.1 // Solyc05g014835.1 // Solyc05g007810.3 // Solyc08g006220.3 // Solyc06g053610.3 // Solyc09g018480.1 // Solyc07g041850.2 // Solyc09g007330.3 // Solyc01g009630.3 // Solyc04g010000.3 // Solyc04g010020.3 // Solyc01g103335.1 // Solyc08g028975.1 // Solyc03g082980.3 // Solyc06g018110.3 // Solyc03g119430.3 // Solyc01g100280.3 // Solyc03g083880.3 // Solyc02g067430.3 // Solyc08g075140.1 // Solyc06g005000.3 // Solyc11g068950.2 // Solyc04g025067.1 // Solyc09g007810.3 // Solyc02g078920.3 // Solyc06g074160.2 // Solyc12g056540.1 // Solyc07g052300.3 // Solyc02g091980.2 // Solyc04g050100.1 // Solyc00g180440.2 // Solyc00g005460.2 // Solyc01g104417.1 // Solyc10g018070.1 // Solyc02g069830.3 // Solyc08g076200.3 // Solyc08g077800.3 // Solyc03g006000.3 // Solyc01g099810.3 // Solyc03g115910.2 // Solyc12g010233.1 // Solyc05g016075.1 // Solyc08g008485.1 // Solyc08g007820.1 // Solyc11g045690.2 // Solyc03g123840.3 // Solyc04g010010.2 // Solyc08g077420.3 // Solyc04g079360.1 // Solyc05g016077.1 // Solyc07g055710.3 // Solyc05g021090.3 // Solyc06g066447.1 // Solyc03g114780.3 // Solyc01g006970.3 // Solyc04g079310.3 // Solyc01g108300.3 // Solyc10g009550.3 // Solyc03g079950.3 // Solyc01g110200.2 // Solyc03g097450.3 // Solyc11g066300.2 // Solyc01g090760.3 // Solyc01g111280.2 // Solyc12g042012.1 // Solyc06g074310.3 // Solyc02g080320.3 // Solyc11g065880.2 // Solyc01g096390.3 // Solyc07g052490.3 // Solyc02g086600.3 // Solyc02g078120.2 // Solyc02g062070.1 // Solyc03g115450.1 // Solyc11g061950.1 // Solyc01g091820.3 // Solyc00g055950.1 // Solyc09g073000.3 // Solyc01g107010.3 // Solyc03g078120.3 // Solyc08g014550.3 // Solyc07g066420.3 // Solyc11g013600.1 // Solyc09g015770.3 // Solyc06g083600.2 // Solyc08g080100.3 // Solyc07g049270.3 // Solyc08g068310.3 // Solyc05g015750.3 // Solyc04g049120.3 // Solyc05g051550.2 // Solyc01g099220.3 // Solyc09g065080.2 // Solyc05g054410.3 // Solyc10g018080.1 // Solyc10g044647.1 // Solyc08g080120.3 // Solyc07g053680.2 // Solyc07g065290.3 // Solyc03g044300.3 // Solyc01g081490.3 // Solyc06g076840.2 // Solyc02g088180.3 // Solyc08g008305.1 // Solyc02g084455.1 // Solyc06g072480.1 // Solyc03g007100.3 // Solyc06g048380.2 // Solyc05g055030.2 // Solyc06g036305.1 // Solyc11g073250.2 // Solyc10g008270.3 // Solyc06g050160.3 // Solyc06g062520.1 // Solyc04g045560.3 // Solyc05g013420.1 // Solyc03g113120.3 // Solyc11g011050.2 // Solyc11g069190.2 // Solyc11g013537.1 // Solyc02g091220.1 // Solyc09g011380.3 // Solyc11g072320.2 // Solyc08g068820.3 // Solyc11g072730.2 // Solyc12g005640.2 // Solyc09g066045.1 // Solyc12g056430.1 // Solyc01g034150.3 // Solyc07g008490.3 // Solyc03g042524.1 // Solyc05g055590.2 // Solyc07g062710.3 // Solyc06g053300.3 // Solyc05g015035.1 // Solyc05g016727.1 // Solyc11g062060.2 // Solyc05g014870.2 // Solyc11g006860.2 // Solyc03g042526.1 // Solyc03g097290.3 // Solyc02g093410.3 // Solyc07g005700.3 // Solyc11g044367.1 // Solyc02g073570.1 // Solyc08g068120.2 // Solyc03g112293.1 // Solyc12g011050.2 // Solyc04g054910.3 // Solyc03g114870.1 // Solyc02g030530.1 // Solyc03g077925.1 // Solyc02g072570.2 // Solyc06g005730.2 // Solyc07g062790.1 // Solyc12g010600.2 // Solyc10g085790.2 // Solyc07g021220.2 // Solyc12g019225.1 // Solyc03g051625.1 // Solyc10g048140.2 // Solyc08g077960.3 // Solyc06g069760.3 // Solyc12g009230.2 // Solyc04g049910.3 // Solyc09g072830.3 // Solyc04g077130.1 // Solyc07g062200.2 // Solyc08g076380.2 // Solyc04g009435.1 // Solyc03g115600.3 // Solyc11g065345.1 // Solyc10g009590.3 // Solyc07g017343.1 // Solyc09g014990.3 // Solyc06g070990.3 // Solyc06g007530.2 // Solyc11g007920.1 // Solyc06g065820.3 // Solyc02g093460.3 // Solyc12g095960.2 // Solyc10g006880.3 // Solyc06g071620.3 // Solyc02g065730.2 // Solyc05g052050.1 // Solyc04g076525.1 // Solyc04g049185.1 // Solyc02g093120.3 // Solyc01g103310.3 // Solyc07g032075.1 // Solyc01g100680.1 // Solyc02g070140.1 // Solyc06g033830.1 // Solyc01g102340.3 // Solyc03g026270.3 // Solyc01g091430.2 // Solyc08g008280.3 // Solyc08g006200.2 // Solyc10g055250.1 // Solyc06g007670.3 // Solyc05g009250.1 // Solyc06g053320.3 // Solyc01g090530.2 // Solyc07g053570.3 // Solyc06g069385.1 // Solyc11g020660.1 // Solyc05g050300.2 // Solyc06g068140.3 // Solyc04g016000.3 // Solyc06g066670.3 // Solyc09g083350.3 // Solyc03g114850.3 // Solyc03g033570.1 // Solyc08g067650.1 // Solyc05g015715.1 // Solyc10g018470.1 // Solyc04g045315.1 // Solyc04g025110.1 // Solyc10g052605.1 // Solyc12g009640.1 // Solyc03g082810.1 // Solyc03g120340.3 // Solyc03g123430.3 // Solyc02g092930.1 // Solyc05g010660.3 // Solyc12g038370.2 // Solyc02g093150.3 // Solyc03g096193.1 // Solyc02g093660.1 // Solyc01g111720.3 // Solyc01g009350.2 // Solyc10g084180.2 // Solyc12g006170.2 // Solyc05g014890.1 // Solyc05g048830.3 // Solyc02g064960.3 // Solyc07g053240.3 // Solyc04g077220.3 // Solyc06g074750.1 // Solyc02g062270.3 // Solyc05g047450.2 // Solyc11g065730.2 // Solyc01g088730.3 // Solyc03g007010.3 // Solyc05g045927.1 // Solyc06g036000.3 // Solyc03g115530.3 // Solyc01g091760.2 // Solyc08g066510.3 // Solyc03g116840.2 // Solyc08g061327.1 // Solyc10g009070.3 // Solyc11g021365.1 // Solyc10g083380.2 // Solyc03g116680.3 // Solyc02g076670.3 // Solyc12g009960.2 // Solyc08g080540.3 // Solyc07g040920.2 // Solyc05g053150.2 // Solyc01g095740.3 // Solyc09g074780.3 // Solyc06g034317.1 // Solyc11g044800.2 // Solyc02g080710.2 // Solyc09g059520.3 // Solyc11g007940.2 // Solyc04g081280.3 // Solyc04g005100.3 // Solyc08g078190.1 // Solyc01g098050.1 // Solyc05g051420.2 // Solyc01g111990.3 // Solyc01g006010.3 // Solyc02g044050.1 // Solyc02g080730.2 // Solyc11g061770.2 // Solyc06g060120.3 // Solyc09g018850.3 // Solyc05g025590.3 // Solyc06g009970.3 // Solyc12g095890.2 // Solyc11g066830.2 // Solyc03g110885.1 // Solyc01g097070.3 // Solyc04g056310.3 // Solyc11g072500.2 // Solyc03g097320.3 // Solyc01g090340.2 // Solyc12g094440.2 // Solyc09g090790.3 // Solyc03g005460.3 // Solyc05g050050.1 // Solyc04g079590.3 // Solyc01g097050.3 // Solyc10g086210.2 // Solyc12g094540.1 // Solyc03g119790.3 // Solyc04g082130.3 // Solyc09g057633.1 // Solyc07g032745.1 // Solyc01g104448.1 // Solyc03g117960.3 // Solyc01g049640.2 // Solyc05g054920.3 // Solyc04g056748.1 // Solyc06g082870.3 // Solyc04g014260.2 // Solyc01g080600.3 // Solyc06g033820.2 // Solyc12g049300.2 // Solyc07g047900.3 // Solyc06g009060.3 // Solyc11g008560.2 // Solyc04g051423.1 // Solyc05g015847.1 // Solyc03g104810.3 // Solyc08g062530.3 // Solyc08g078620.1 // Solyc04g071770.3 // Solyc00g265110.3 // Solyc03g033310.3 // Solyc01g096180.3 // Solyc05g023740.3 // Solyc07g066280.3 // Solyc07g014755.1 // Solyc02g072000.3 // Solyc03g094080.3 // Solyc04g014530.1 // Solyc03g123640.3 // Solyc01g103560.3 // Solyc07g017540.3 // Solyc06g066540.1 // Solyc06g030656.1 // Solyc05g007890.3 // Solyc03g123980.3 // Solyc09g008620.2 // Solyc07g032798.1 // Solyc07g042700.3 // Solyc06g018115.1 // Solyc06g030510.3 // Solyc02g061870.1 // Solyc11g044360.2 // Solyc10g044915.1 // Solyc01g100990.3 // Solyc08g005870.2 // Solyc01g098070.1 // Solyc08g075485.1 // Solyc11g006050.1 // Solyc03g118320.1 // Solyc00g009040.3 // Solyc05g014940.2 // Solyc05g014654.1 // Solyc10g044980.2 // Solyc07g066220.3 // Solyc03g058957.1 // Solyc06g048373.1 // Solyc04g054320.3 // Solyc07g009575.1 // Solyc06g011280.3 // Solyc09g015110.2 // Solyc02g070330.3 // Solyc03g006120.3 // Solyc04g054157.1 // Solyc05g014658.1 // Solyc08g074570.1 // Solyc12g036745.1 // Solyc08g006280.2 // Solyc05g023850.2 // Solyc09g037133.1 // Solyc07g015930.2 // Solyc07g038160.3 // Solyc02g083350.3 // Solyc04g024647.1 // Solyc02g032920.3 // Solyc02g064595.1 // Solyc03g113530.3 // Solyc10g080630.2 // Solyc02g077280.3 // Solyc02g031820.1 // Solyc12g013990.2 // Solyc04g070960.2 // Solyc01g102740.3 // Solyc04g056550.1 // Solyc01g104446.1 // Solyc04g054510.3 // Solyc01g102980.3 // Solyc12g056340.2 // Solyc08g068545.1 // Solyc05g055240.3 // Solyc09g064740.3 // Solyc11g028175.1 // Solyc09g010960.3 // Solyc04g024880.2 // Solyc04g050210.1 // Solyc01g009440.2 // Solyc07g063450.2 // Solyc08g067200.2 // Solyc12g049570.2 // Solyc10g018194.1 // Solyc01g106710.1 // Solyc01g008060.3 // Solyc04g077555.1 // Solyc02g072060.2 // Solyc01g097330.3 // Solyc02g081660.3 // Solyc12g099110.2 // Solyc02g070300.3 // Solyc07g005140.3 // Solyc01g103250.3 // Solyc03g058881.1 // Solyc06g005310.3 // Solyc02g069260.3 // Solyc04g051360.3 // Solyc08g075840.3 // Solyc09g092320.3 // Solyc07g016180.3 // Solyc06g075510.3 // Solyc06g005670.3 // Solyc01g086900.3 // Solyc03g045060.3 // Solyc01g055200.1 // Solyc03g115140.3 // Solyc03g112890.1 // Solyc04g009950.3 // Solyc03g065320.1 // Solyc03g117970.3 // Solyc05g042124.1 // Solyc06g050720.3 // Solyc04g025030.1 // Solyc06g033930.1 // Solyc02g071530.2 // Solyc01g103960.3 // Solyc12g006340.2 // Solyc02g038760.3 // Solyc11g056510.1 // Solyc04g072070.3 // Solyc03g025270.3 // Solyc04g015090.2 // Solyc02g065340.2 // Solyc12g005210.1 // Solyc01g008970.3 // Solyc02g030460.2 // Solyc08g066200.3 // Solyc12g099380.2 // Solyc02g085420.3 // Solyc06g076350.3 // Solyc02g077990.3 // Solyc06g008200.3 // Solyc01g020480.1 // Solyc11g010570.2 // Solyc03g116610.3 // Solyc04g014210.3 // Solyc08g077700.3 // Solyc01g108410.2 // Solyc01g105520.3 // Solyc11g032072.1 // Solyc02g093130.2 // Solyc06g008940.3 // Solyc11g020153.1 // Solyc02g072090.2 // Solyc05g013700.3 // Solyc11g017050.1 // Solyc01g017470.2 // Solyc04g009440.3 // Solyc01g088130.2 // Solyc07g053610.3 // Solyc01g108130.3 // Solyc04g025290.3 // Solyc07g040750.2 // Solyc02g077590.1 // Solyc10g018000.1 // Solyc03g005680.3 // Solyc10g079680.2 // Solyc07g054220.1 // Solyc02g092370.1 // Solyc08g068320.3 // Solyc11g032076.1 // Solyc11g056310.1 // Solyc01g087500.3 // Solyc03g063162.1 // Solyc01g006340.3 // Solyc05g015510.3 // Solyc07g062380.1 // Solyc07g005930.3 // Solyc08g081590.2 // Solyc06g082100.3 // Solyc04g040170.3 // Solyc11g007160.2 // Solyc06g065980.3 // Solyc10g018550.1 // Solyc05g014260.3 // Solyc11g013630.1 // Solyc05g052850.3 // Solyc06g035560.2 // Solyc08g074840.1 // Solyc12g098160.2 // Solyc06g074915.1 // Solyc12g035930.1 // Solyc09g063153.1 // Solyc03g033940.1 // Solyc06g005330.3 // Solyc06g009765.1 // Solyc07g047610.3 // Solyc07g006750.3 // Solyc03g045087.1 // Solyc04g017710.3 // Solyc11g011940.2 // Solyc07g008730.2 // Solyc01g106040.3 // Solyc07g045000.3 // Solyc06g069480.3 // Solyc08g077290.1 // Solyc11g064950.2 // Solyc03g013510.1 // Solyc01g073970.3 // Solyc04g081190.3 // Solyc04g074040.3 // Solyc05g026315.1 // Solyc03g083240.3 // Solyc11g069360.2 // Solyc06g071790.3 // Solyc06g062720.2 // Solyc11g044313.1 // Solyc09g008100.3 // Solyc11g071300.2 // Solyc01g079620.3 // Solyc06g007780.3 // Solyc07g065520.3 // Solyc02g014873.1 // Solyc01g095100.3 // Solyc11g012290.2 // Solyc11g069340.2 // Solyc01g017300.1 // Solyc03g078590.1 // Solyc12g098370.2 // Solyc06g033980.2 // Solyc04g079830.2 // Solyc01g009620.3 // Solyc06g034000.2 // Solyc01g008600.3 // Solyc01g096570.3 // Solyc07g062750.3 // Solyc05g055470.3 // Solyc12g021263.1 // Solyc10g005080.3 // Solyc08g007300.2 // Solyc02g092050.3 // Solyc08g074300.3 // Solyc01g104550.3 // Solyc02g084510.3 // Solyc12g013880.2 // Solyc10g044580.1 // Solyc04g054685.1 // Solyc11g065180.2 // Solyc08g082210.3 // Solyc01g073910.3 // Solyc06g075370.3 // Solyc11g020157.1 // Solyc05g009790.1 // Solyc06g074730.3 // Solyc06g069430.3 // Solyc08g075940.3 // Solyc02g090400.3 // Solyc02g077950.2 // Solyc03g019800.3 // Solyc07g065620.3 // Solyc11g028090.2 // Solyc03g007460.2 // Solyc09g060080.3 // Solyc06g060730.3 // Solyc03g115390.3 // Solyc06g071300.1 // Solyc06g052100.2 // Solyc05g009450.2 // Solyc02g044003.1 // Solyc08g007830.1 // Solyc08g061000.3 // Solyc03g118230.2 // Solyc03g083340.2 // Solyc01g103830.1 // Solyc08g007740.2 // Solyc09g061950.1 // Solyc03g119130.3 // Solyc06g060230.3 // Solyc05g054390.3 // Solyc04g071690.3 // Solyc08g074580.3 // Solyc12g006830.2 // Solyc08g006885.1 // Solyc01g065580.3 // Solyc05g017745.1 // Solyc07g018290.3 // Solyc11g032137.1 // Solyc02g068190.1 // Solyc02g069860.3 // Solyc12g038120.2 // Solyc07g008530.1 // Solyc08g042050.3 // Solyc05g052610.3 // Solyc09g020000.3 // Solyc04g051490.3 // Solyc05g014570.1 // Solyc10g081320.1 // Solyc11g069510.2 // Solyc01g017083.1 // Solyc06g075350.2 // Solyc06g073400.3 // Solyc11g069500.2 // Solyc08g081960.2 // Solyc10g075020.2 // Solyc05g045780.1 // Solyc01g009520.3 // Solyc12g005800.2 // Solyc11g013480.2 // Solyc03g111840.3 // Solyc03g059300.1 // Solyc09g072920.1 // Solyc07g008010.3 // Solyc08g062800.3 // Solyc07g009110.2 // Solyc01g090880.3 // Solyc02g032070.1 // Solyc05g045820.1 // Solyc07g049490.2 // Solyc10g038180.2 // Solyc09g063157.1 // Solyc05g013430.1 // Solyc01g090560.3 // Solyc09g047870.3 // Solyc01g067090.3 // Solyc04g056460.1 // Solyc06g048630.3 // Solyc05g055500.1 // Solyc10g054010.1 // Solyc08g007230.2 // Solyc06g042937.1 // Solyc00g036320.2 // Solyc03g062750.1 // Solyc07g042035.1 // Solyc11g008320.2 // Solyc01g096900.3 // Solyc05g056220.3 // Solyc05g050438.1 // Solyc06g082890.3 // Solyc07g044930.3 // Solyc01g067560.3 // Solyc02g088190.3 // Solyc11g073260.2 // Solyc06g074780.1 // Solyc03g098070.3 // Solyc12g009240.1 // Solyc08g081610.3 // Solyc07g063500.3 // Solyc08g065943.1 // Solyc08g048500.3 // Solyc11g069240.2 // Solyc01g079360.3 // Solyc03g082840.3 // Solyc08g076660.3 // Solyc07g056380.1 // Solyc06g072310.3 // Solyc04g057787.1 // Solyc08g076700.1 // Solyc05g014860.2 // Solyc04g005600.2 // Solyc05g052690.3 // Solyc03g080010.3 // Solyc09g098370.3 // Solyc08g006190.2 // Solyc09g059510.3 // Solyc09g098280.3 // Solyc10g053890.2 // Solyc02g067590.1 // Solyc11g008290.1 // Solyc02g067410.2 // Solyc05g053320.1 // Solyc05g014540.3 // Solyc06g059780.1 // Solyc05g009840.3 // Solyc01g005060.3 // Solyc11g068910.2 // Solyc01g068100.3 // Solyc00g110370.1 // Solyc01g110950.3 // Solyc09g011210.3 // Solyc11g039530.1 // Solyc02g066940.3 // Solyc08g062623.1 // Solyc01g100510.3 // Solyc03g063210.3 // Solyc11g040105.1 // Solyc04g056490.2 // Solyc07g019480.1 // Solyc12g062455.1 // Solyc12g042390.1 // Solyc08g081670.2 // Solyc10g080397.1 // Solyc11g008700.2 // Solyc06g036600.2 // Solyc10g076380.2 // Solyc06g009640.2 // Solyc07g021405.1 // Solyc03g063200.3 // Solyc03g111590.3 // Solyc03g007320.3 // Solyc05g009517.1 // Solyc02g067070.3 // Solyc08g059770.1 // Solyc06g008860.3 // Solyc02g084380.3 // Solyc02g078580.1 // Solyc06g053770.3 // Solyc03g120200.2 // Solyc03g117720.3 // Soly
	GO:0097367	F	carbohydrate derivative binding	2020	13050	2802	20036	9.2e-05	0.11	// Solyc01g017110.1 // Solyc07g019460.3 // Solyc04g007490.3 // Solyc11g044940.1 // Solyc09g065570.3 // Solyc11g013083.1 // Solyc10g018990.2 // Solyc02g092940.3 // Solyc07g041470.2 // Solyc04g082510.3 // Solyc11g070020.2 // Solyc02g014030.2 // Solyc10g011690.3 // Solyc06g065380.3 // Solyc09g030450.3 // Solyc12g019610.2 // Solyc02g084090.2 // Solyc10g008230.2 // Solyc02g071880.3 // Solyc07g009510.1 // Solyc04g006940.3 // Solyc03g006730.2 // Solyc01g068280.3 // Solyc05g008940.3 // Solyc03g082430.1 // Solyc10g080710.2 // Solyc01g111880.3 // Solyc04g009330.3 // Solyc10g012230.1 // Solyc05g010340.3 // Solyc11g010130.2 // Solyc11g028140.1 // Solyc07g065445.1 // Solyc06g065670.3 // Solyc03g112050.3 // Solyc02g081510.2 // Solyc10g074400.2 // Solyc04g078590.3 // Solyc06g065790.1 // Solyc03g093380.2 // Solyc12g056730.1 // Solyc12g010130.1 // Solyc09g031528.1 // Solyc02g068300.3 // Solyc02g088610.3 // Solyc06g035450.3 // Solyc12g014150.2 // Solyc02g091120.3 // Solyc04g016080.2 // Solyc03g053070.1 // Solyc05g054020.2 // Solyc01g112250.3 // Solyc08g077685.1 // Solyc10g019270.2 // Solyc02g072530.2 // Solyc06g083960.2 // Solyc10g037910.2 // Solyc11g072710.2 // Solyc04g077280.3 // Solyc08g045620.1 // Solyc05g008460.3 // Solyc07g017860.3 // Solyc07g055130.3 // Solyc09g055570.3 // Solyc04g072000.3 // Solyc11g017190.2 // Solyc03g051800.1 // Solyc07g053220.2 // Solyc11g006340.2 // Solyc03g111540.2 // Solyc08g081495.1 // Solyc12g096000.2 // Solyc02g087240.3 // Solyc09g015240.1 // Solyc01g081545.1 // Solyc12g099910.2 // Solyc01g008440.3 // Solyc06g062780.3 // Solyc10g047680.2 // Solyc08g028820.1 // Solyc04g012110.2 // Solyc09g018060.3 // Solyc06g063410.3 // Solyc02g069140.2 // Solyc06g074070.3 // Solyc03g097410.1 // Solyc07g065710.3 // Solyc03g064010.3 // Solyc02g067780.3 // Solyc09g008000.3 // Solyc05g008970.1 // Solyc12g100180.2 // Solyc07g017230.3 // Solyc03g120980.3 // Solyc01g103785.1 // Solyc12g016040.2 // Solyc08g062140.1 // Solyc01g090550.3 // Solyc06g006057.1 // Solyc09g008790.3 // Solyc01g102850.2 // Solyc09g090740.3 // Solyc03g083610.3 // Solyc11g067310.2 // Solyc06g082155.1 // Solyc01g102840.3 // Solyc01g104970.3 // Solyc02g090510.3 // Solyc11g069925.1 // Solyc05g013890.2 // Solyc01g067640.3 // Solyc07g063700.2 // Solyc02g090990.1 // Solyc06g008770.2 // Solyc07g065240.2 // Solyc03g112310.1 // Solyc01g080810.3 // Solyc01g110380.3 // Solyc07g005030.3 // Solyc02g065070.3 // Solyc11g068360.1 // Solyc03g120370.1 // Solyc02g079640.3 // Solyc08g067620.2 // Solyc11g069700.2 // Solyc09g007710.3 // Solyc07g055640.1 // Solyc05g052350.3 // Solyc05g008950.3 // Solyc11g067300.2 // Solyc07g044760.3 // Solyc04g008200.3 // Solyc08g067610.3 // Solyc04g008650.3 // Solyc01g094350.3 // Solyc09g056340.3 // Solyc02g094100.3 // Solyc08g075610.2 // Solyc11g062040.1 // Solyc06g043250.3 // Solyc06g084080.3 // Solyc11g007610.2 // Solyc07g051870.1 // Solyc06g036480.2 // Solyc07g005020.3 // Solyc12g049590.2 // Solyc01g100120.3 // Solyc07g008740.2 // Solyc07g045160.3 // Solyc07g007650.2 // Solyc01g101110.3 // Solyc04g074000.3 // Solyc03g095680.2 // Solyc02g081485.1 // Solyc03g121440.3 // Solyc05g005190.3 // Solyc05g051680.3 // Solyc06g082720.2 // Solyc06g070950.2 // Solyc04g008140.2 // Solyc07g063770.3 // Solyc04g081590.3 // Solyc01g106870.3 // Solyc04g081580.3 // Solyc01g095710.3 // Solyc01g090200.3 // Solyc06g070960.2 // Solyc08g069090.1 // Solyc07g041940.3 // Solyc10g007550.3 // Solyc01g080880.3 // Solyc07g055630.3 // Solyc05g020030.1 // Solyc11g039810.2 // Solyc02g080030.1 // Solyc05g018710.2 // Solyc01g103350.3 // Solyc06g062820.3 // Solyc07g052800.2 // Solyc11g069720.2 // Solyc12g040520.2 // Solyc01g106260.3 // Solyc05g041770.2 // Solyc02g084390.3 // Solyc06g031660.2 // Solyc08g077630.3 // Solyc05g026320.1 // Solyc04g025820.1 // Solyc03g006790.2 // Solyc01g006840.3 // Solyc03g120850.3 // Solyc11g069370.2 // Solyc07g055610.2 // Solyc03g043960.3 // Solyc03g019980.2 // Solyc02g031860.3 // Solyc03g083590.3 // Solyc01g096490.3 // Solyc02g078530.3 // Solyc06g048990.1 // Solyc08g062990.1 // Solyc07g005540.1 // Solyc04g008120.2 // Solyc01g108000.3 // Solyc05g050960.3 // Solyc03g033610.1 // Solyc00g007100.3 // Solyc12g098210.2 // Solyc01g006590.2 // Solyc00g017880.1 // Solyc11g013750.2 // Solyc03g078520.3 // Solyc05g010530.3 // Solyc11g011080.2 // Solyc01g096160.3 // Solyc12g037940.2 // Solyc03g005860.3 // Solyc07g063720.1 // Solyc11g050826.1 // Solyc09g075920.1 // Solyc04g016370.3 // Solyc05g009630.3 // Solyc04g015980.3 // Solyc09g015170.3 // Solyc11g027940.2 // Solyc04g082620.3 // Solyc02g011960.1 // Solyc08g075890.3 // Solyc04g078610.3 // Solyc04g012190.2 // Solyc04g077540.3 // Solyc11g071730.2 // Solyc12g010220.2 // Solyc09g061550.2 // Solyc01g007960.3 // Solyc05g047520.3 // Solyc02g014800.2 // Solyc07g055320.3 // Solyc02g069750.2 // Solyc10g049750.2 // Solyc04g008760.2 // Solyc04g045410.2 // Solyc12g005520.1 // Solyc11g069000.2 // Solyc04g012160.3 // Solyc01g006530.1 // Solyc07g016010.2 // Solyc09g061330.2 // Solyc01g006280.3 // Solyc02g090980.1 // Solyc05g050670.2 // Solyc07g063710.2 // Solyc03g078480.2 // Solyc06g082100.3 // Solyc11g020130.2 // Solyc02g020910.3 // Solyc10g045270.2 // Solyc04g075000.1 // Solyc06g007430.2 // Solyc06g069610.1 // Solyc01g006520.3 // Solyc12g019590.1 // Solyc11g033270.2 // Solyc06g066440.3 // Solyc03g080130.1 // Solyc07g018140.3 // Solyc11g072660.2 // Solyc02g091170.3 // Solyc12g088750.2 // Solyc08g074550.3 // Solyc08g013970.2 // Solyc03g110900.3 // Solyc02g033050.2 // Solyc05g007990.3 // Solyc02g021780.2 // Solyc02g068867.1 // Solyc05g056200.1 // Solyc05g008860.3 // Solyc12g013600.2 // Solyc09g057950.3 // Solyc06g005910.3 // Solyc03g063650.1 // Solyc02g078170.2 // Solyc09g072510.1 // Solyc00g021520.1 // Solyc04g009240.2 // Solyc09g073000.3 // Solyc06g043275.1 // Solyc08g008550.3 // Solyc05g007640.3 // Solyc01g090170.3 // Solyc09g008640.1 // Solyc01g109410.3 // Solyc09g042263.1 // Solyc06g069650.3 // Solyc12g009340.2 // Solyc11g008540.2 // Solyc04g010200.1 // Solyc05g005020.3 // Solyc06g066130.1 // Solyc05g053990.3 // Solyc06g009070.3 // Solyc07g053820.3 // Solyc03g033820.1 // Solyc08g066210.3 // Solyc05g024290.3 // Solyc07g009500.2 // Solyc12g098910.2 // Solyc04g008130.2 // Solyc12g056300.2 // Solyc07g018350.2 // Solyc02g093410.3 // Solyc07g005110.3 // Solyc12g095850.2 // Solyc11g008960.2 // Solyc07g023990.2 // Solyc02g064680.3 // Solyc04g014200.1 // Solyc01g096410.3 // Solyc05g041623.1 // Solyc05g012910.3 // Solyc02g071740.3 // Solyc01g008497.1 // Solyc02g080080.3 // Solyc11g044880.2 // Solyc08g079180.3 // Solyc01g113620.2 // Solyc05g012740.2 // Solyc04g039990.3 // Solyc11g044593.1 // Solyc02g078780.3 // Solyc07g055585.1 // Solyc08g006605.1 // Solyc10g084250.1 // Solyc06g064660.3 // Solyc04g040110.3 // Solyc08g076000.3 // Solyc11g044370.1 // Solyc05g006630.3 // Solyc06g006010.2 // Solyc11g020530.2 // Solyc12g009190.2 // Solyc07g018190.3 // Solyc05g050470.1 // Solyc05g005140.3 // Solyc01g110130.3 // Solyc08g074500.2 // Solyc02g087530.1 // Solyc03g121070.3 // Solyc05g051610.2 // Solyc07g053130.3 // Solyc06g009533.1 // Solyc03g114080.2 // Solyc10g018540.2 // Solyc02g065300.1 // Solyc09g061940.2 // Solyc09g090090.2 // Solyc01g102700.3 // Solyc06g048560.1 // Solyc02g014060.1 // Solyc04g051700.3 // Solyc06g082470.3 // Solyc12g006040.2 // Solyc03g006100.3 // Solyc11g043150.2 // Solyc06g076640.3 // Solyc03g122130.3 // Solyc02g022830.3 // Solyc05g056570.3 // Solyc04g015970.3 // Solyc09g092300.3 // Solyc10g006720.3 // Solyc04g051210.1 // Solyc04g082250.3 // Solyc05g053590.3 // Solyc08g066920.2 // Solyc08g066270.2 // Solyc06g006020.2 // Solyc08g076060.3 // Solyc06g075010.3 // Solyc12g070280.2 // Solyc12g005250.2 // Solyc02g091470.3 // Solyc03g116240.3 // Solyc02g080990.2 // Solyc04g081640.2 // Solyc09g014975.1 // Solyc06g068990.4 // Solyc08g076050.3 // Solyc09g011320.3 // Solyc10g078320.2 // Solyc04g077870.3 // Solyc01g103080.3 // Solyc06g075030.1 // Solyc04g026110.3 // Solyc03g034140.3 // Solyc03g113060.3 // Solyc02g082180.3 // Solyc02g092330.3 // Solyc02g094640.3 // Solyc09g057680.3 // Solyc09g014470.2 // Solyc09g098130.2 // Solyc07g005440.1 // Solyc11g071830.2 // Solyc10g017710.1 // Solyc01g008000.3 // Solyc08g029130.3 // Solyc11g006000.2 // Solyc06g062440.3 // Solyc04g080340.3 // Solyc12g007100.2 // Solyc05g054340.3 // Solyc01g079520.3 // Solyc05g014980.3 // Solyc05g018300.3 // Solyc01g008500.3 // Solyc04g054200.3 // Solyc08g081740.3 // Solyc11g033280.2 // Solyc01g008740.2 // Solyc11g020230.1 // Solyc11g069300.2 // Solyc03g007530.3 // Solyc10g084930.2 // Solyc06g068590.3 // Solyc12g007110.2 // Solyc10g085110.2 // Solyc06g048910.1 // Solyc02g070393.1 // Solyc12g005360.2 // Solyc12g036160.2 // Solyc02g031900.2 // Solyc12g014560.2 // Solyc02g070780.3 // Solyc02g062790.3 // Solyc01g017360.2 // Solyc03g096890.2 // Solyc01g067530.3 // Solyc07g063000.3 // Solyc05g053930.3 // Solyc12g035970.1 // Solyc12g099000.2 // Solyc10g018530.2 // Solyc10g024420.2 // Solyc09g074950.3 // Solyc04g077330.3 // Solyc06g017930.1 // Solyc05g009190.3 // Solyc02g014040.1 // Solyc03g093850.2 // Solyc07g066320.3 // Solyc09g042660.3 // Solyc12g044200.2 // Solyc03g006030.3 // Solyc12g098700.1 // Solyc04g014650.3 // Solyc02g094580.3 // Solyc01g068320.2 // Solyc01g102410.3 // Solyc06g007355.1 // Solyc01g103450.3 // Solyc08g068760.1 // Solyc11g013880.1 // Solyc02g064920.1 // Solyc11g032235.1 // Solyc00g009090.3 // Solyc05g051050.3 // Solyc02g063330.3 // Solyc11g061960.2 // Solyc04g079870.2 // Solyc09g082470.3 // Solyc11g030820.1 // Solyc03g078370.1 // Solyc01g091580.3 // Solyc01g095550.2 // Solyc04g016260.3 // Solyc02g055510.1 // Solyc04g081630.2 // Solyc09g098420.2 // Solyc04g026210.3 // Solyc09g014710.3 // Solyc09g064680.2 // Solyc03g025450.3 // Solyc03g123890.3 // Solyc08g075980.1 // Solyc06g051540.3 // Solyc06g050510.3 // Solyc01g020510.1 // Solyc05g054010.3 // Solyc08g081210.3 // Solyc11g071880.2 // Solyc04g079710.3 // Solyc12g096710.2 // Solyc01g008310.3 // Solyc10g079170.2 // Solyc09g008240.3 // Solyc08g005500.3 // Solyc03g006130.3 // Solyc08g074410.3 // Solyc01g005960.3 // Solyc01g109590.3 // Solyc01g090430.3 // Solyc03g111670.3 // Solyc08g066320.3 // Solyc06g064720.1 // Solyc04g054440.2 // Solyc07g064910.3 // Solyc11g065350.2 // Solyc06g011640.1 // Solyc10g085450.2 // Solyc02g071860.3 // Solyc07g053910.3 // Solyc05g006530.3 // Solyc11g065360.2 // Solyc04g049100.1 // Solyc02g065110.3 // Solyc07g016170.3 // Solyc08g080460.2 // Solyc12g098100.2 // Solyc05g053610.2 // Solyc06g008830.1 // Solyc02g081040.3 // Solyc07g009150.3 // Solyc08g061990.1 // Solyc03g118920.3 // Solyc04g050935.1 // Solyc01g080780.2 // Solyc11g072140.2 // Solyc05g015310.3 // Solyc08g061520.3 // Solyc09g015930.3 // Solyc03g019830.3 // Solyc08g062850.2 // Solyc06g053620.3 // Solyc01g088690.3 // Solyc00g110870.3 // Solyc09g065540.3 // Solyc08g008240.3 // Solyc05g005130.2 // Solyc03g097290.3 // Solyc02g093300.3 // Solyc02g021190.1 // Solyc09g091260.3 // Solyc03g123730.3 // Solyc04g011960.2 // Solyc02g012010.2 // Solyc06g082660.3 // Solyc09g059830.2 // Solyc03g119340.3 // Solyc01g017120.1 // Solyc03g122230.2 // Solyc04g077120.3 // Solyc06g074480.3 // Solyc04g008880.3 // Solyc07g055570.1 // Solyc03g113390.3 // Solyc09g092280.1 // Solyc12g036000.1 // Solyc07g053300.1 // Solyc06g008800.2 // Solyc03g082470.3 // Solyc03g093240.3 // Solyc01g097280.2 // Solyc07g063780.2 // Solyc09g018280.1 // Solyc04g015450.3 // Solyc01g101040.3 // Solyc01g007990.3 // Solyc02g063090.3 // Solyc03g115610.3 // Solyc05g054680.1 // Solyc08g075950.2 // Solyc07g006640.3 // Solyc01g098740.3 // Solyc12g008570.2 // Solyc02g030360.2 // Solyc09g010810.3 // Solyc12g099080.2 // Solyc03g033790.3 // Solyc10g084860.1 // Solyc09g015480.1 // Solyc02g062550.3 // Solyc01g008800.2 // Solyc11g069990.2 // Solyc10g081420.2 // Solyc02g077400.3 // Solyc02g079580.3 // Solyc05g051640.3 // Solyc10g054050.2 // Solyc06g008330.2 // Solyc05g012190.3 // Solyc01g105520.3 // Solyc01g107650.3 // Solyc01g103120.3 // Solyc01g008860.1 // Solyc03g006720.1 // Solyc01g096940.3 // Solyc05g010140.3 // Solyc05g013300.1 // Solyc05g023760.3 // Solyc03g123780.3 // Solyc03g116230.3 // Solyc09g064690.1 // Solyc11g073220.2 // Solyc04g072030.1 // Solyc03g063240.3 // Solyc12g036325.1 // Solyc12g005840.2 // Solyc04g006930.3 // Solyc10g075040.2 // Solyc05g018570.3 // Solyc04g080770.3 // Solyc12g035980.1 // Solyc11g043010.1 // Solyc01g086810.2 // Solyc06g050280.1 // Solyc01g017070.1 // Solyc05g050480.1 // Solyc12g015980.1 // Solyc06g054480.3 // Solyc02g081500.3 // Solyc07g053020.2 // Solyc01g103610.3 // Solyc03g118170.3 // Solyc07g051960.2 // Solyc11g066370.2 // Solyc03g058880.3 // Solyc04g064590.2 // Solyc05g055330.3 // Solyc11g069090.2 // Solyc07g053010.2 // Solyc11g065780.2 // Solyc11g008350.2 // Solyc01g096930.3 // Solyc12g049130.1 // Solyc09g074990.3 // Solyc11g013700.1 // Solyc05g013280.3 // Solyc02g081050.3 // Solyc02g094320.3 // Solyc01g098665.1 // Solyc10g078390.2 // Solyc12g049120.2 // Solyc02g032650.3 // Solyc01g097430.3 // Solyc03g118530.3 // Solyc08g082830.3 // Solyc11g006370.2 // Solyc12g035960.1 // Solyc01g091480.3 // Solyc02g090430.3 // Solyc12g038900.1 // Solyc04g012100.2 // Solyc02g021180.1 // Solyc06g075550.3 // Solyc01g008870.1 // Solyc11g069260.2 // Solyc02g087250.3 // Solyc07g042890.3 // Solyc04g009290.1 // Solyc08g082850.3 // Solyc05g008960.3 // Solyc11g007250.2 // Solyc04g081060.3 // Solyc06g064750.1 // Solyc12g100190.2 // Solyc12g099250.2 // Solyc02g085390.3 // Solyc06g053730.1 // Solyc12g055720.2 // Solyc12g089010.2 // Solyc02g014350.3 // Solyc06g053160.3 // Solyc04g079400.3 // Solyc10g078460.2 // Solyc09g008070.3 // Solyc10g079300.2 // Solyc01g110990.2 // Solyc06g054400.3 // Solyc09g090200.3 // Solyc02g077600.3 // Solyc09g005970.1 // Solyc03g083440.3 // Solyc09g061930.3 // Solyc09g008010.3 // Solyc01g109940.3 // Solyc08g075600.2 // Solyc06g036490.2 // Solyc04g079420.3 // Solyc11g020100.2 // Solyc10g054970.1 // Solyc12g019410.2 // Solyc03g118500.3 // Solyc01g096220.3 // Solyc05g013270.1 // Solyc09g082800.3 // Solyc02g072310.3 // Solyc07g005770.2 // Solyc07g056020.3 // Solyc04g014910.3 // Solyc11g042990.2 // Solyc11g065660.2 // Solyc06g071980.3 // Solyc02g087460.1 // Solyc07g056410.3 // Solyc02g092450.3 // Solyc08g081150.3 // Solyc05g009090.2 // Solyc07g056400.1 // Solyc10g086760.2 // Solyc11g072910.1 // Solyc09g091580.3 // Solyc07g065210.3 // Solyc09g011060.2 // Solyc03g007330.3 // Solyc00g042130.2 // Solyc01g016960.1 // Solyc12g042950.2 // Solyc07g039390.1 // Solyc02g021590.3 // Solyc02g068560.3 // Solyc06g009280.1 // Solyc04g074010.2 // Solyc04g025560.3 // Solyc04g009800.3 // Solyc09g075720.3 // Solyc01g106500.3 // Solyc01g109540.3 // Solyc01g106050.3 // Solyc01g098080.3 // Solyc07g018130.2 // Solyc01g112290.3 // Solyc09g091460.3 // Solyc12g017740.1 // Solyc10g054990.2 // Solyc03g122150.3 // Solyc03g032050.3 // Solyc07g064710.3 // Solyc10g055790.1 // Solyc08g005580.3 // Solyc01g014520.1 // Solyc02g024065.1 // Solyc07g042250.3 // Solyc09g007210.3 // Solyc09g011930.3 // Solyc07g005890.3 // Solyc06g076950.3 // Solyc01g097980.3 // Solyc05g009540.3 // Solyc03g115680.3 // Solyc11g006640.2 // Solyc08g079460.3 // Solyc12g096070.2 // Solyc06g007440.3 // Solyc11g050800.1 // Solyc08g069170.2 // Solyc03g071750.3 // Solyc07g009530.1 // Solyc08g062910.3 // Solyc10g062160.2 // Solyc01g096170.3 // Solyc11g051170.2 // Solyc12g009020.2 // Solyc03g121810.2 // Solyc06g074700.3 // Solyc11g008030.2 // Solyc03g111793.1 // Solyc12g096920.1 // Solyc05g053230.3 // Solyc02g067560.1 // Solyc06g008790.3 // Solyc06g054560.3 // Solyc01g105370.3 // Solyc02g070000.3 // Solyc10g078880.2 // Solyc11g044460.2 // Solyc08g080510.3 // Solyc07g052040.2 // Solyc04g009640.3 // Solyc05g009040.3 // Solyc04g082790.3 // Solyc01g091880.3 // Solyc03g082630.3 // Solyc02g079000.3 // Solyc06g066670.3 // Solyc08g006890.3 // Solyc02g037540.2 // Solyc05g015060.3 // Solyc04g070970.3 // Solyc04g009153.1 // Solyc07g055400.2 // Solyc10g083500.2 // Solyc07g065320.3 // Solyc01g007970.2 // Solyc12g017860.2 // Solyc03g064020.3 // Solyc03g006570.3 // Solyc11g069960.2 // Solyc07g055430.1 // Solyc11g012020.2 // Solyc01g111560.3 // Solyc12g099790.2 // Solyc11g069620.2 // Solyc05g047570.2 // Solyc09g063040.1 // Solyc06g008400.2 // Solyc02g079990.3 // Solyc07g055410.2 // Solyc11g018690.2 // Solyc05g053210.3 // Solyc07g053730.3 // Solyc01g102810.3 // Solyc06g053560.3 // Solyc07g063080.3 // Solyc01g081010.3 // Solyc09g014740.3 // Solyc05g055160.3 // Solyc03g078300.2 // Solyc06g064680.1 // Solyc03g032070.3 // Solyc03g117180.3 // Solyc08g044360.2 // Solyc02g072393.1 // Solyc04g081570.3 // Solyc03g114380.3 // Solyc02g084163.1 // Solyc11g020080.2 // Solyc01g102800.3 // Solyc07g041640.3 // Solyc12g009350.1 // Solyc11g012475.1 // Solyc02g085790.3 // Solyc04g010210.1 // Solyc02g081470.3 // Solyc01g080460.3 // Solyc12g013840.2 // Solyc04g080170.3 // Solyc04g009250.1 // Solyc01g006710.3 // Solyc11g069820.2 // Solyc12g013630.1 // Solyc08g062250.2 // Solyc06g073500.3 // Solyc00g304030.2 // Solyc03g043770.3 // Solyc02g087410.3 // Solyc02g084900.2 // Solyc06g050300.2 // Solyc09g005550.3 // Solyc03g122070.2 // Solyc12g035130.2 // Solyc01g066020.2 // Solyc10g054140.1 // Solyc06g010200.3 // Solyc07g039400.2 // Solyc10g085120.2 // Solyc09g007110.3 // Solyc11g065760.2 // Solyc03g005920.3 // Solyc03g031980.3 // Solyc02g071820.3 // Solyc10g085670.2 // Solyc05g052270.2 // Solyc12g062280.2 // Solyc09g008860.3 // Solyc01g094940.3 // Solyc02g081660.3 // Solyc10g055810.2 // Solyc07g005880.3 // Solyc10g055080.2 // Solyc12g089160.2 // Solyc07g066180.2 // Solyc04g081080.1 // Solyc04g015200.3 // Solyc04g008390.2 // Solyc01g094960.3 // Solyc04g024540.1 // Solyc11g005020.2 // Solyc07g006480.3 // Solyc04g008180.2 // Solyc12g020110.2 // Solyc10g076530.2 // Solyc08g074760.3 // Solyc04g026320.1 // Solyc07g005920.2 // Solyc04g050940.2 // Solyc10g055720.2 // Solyc11g071423.1 // Solyc09g014720.2 // Solyc07g053600.3 // Solyc11g007280.2 // Solyc06g068450.2 // Solyc01g074010.3 // Solyc09g064965.1 // Solyc02g071810.3 // Solyc03g007010.3 // Solyc02g014770.3 // Solyc00g030210.2 // Solyc10g084050.2 // Solyc01g108840.3 // Solyc09g066470.3 // Solyc03g025890.2 // Solyc03g005460.3 // Solyc02g032970.3 // Solyc04g024560.2 // Solyc02g032200.3 // Solyc01g005030.3 // Solyc05g016410.3 // Solyc01g008570.1 // Solyc12g088040.2 // Solyc01g057320.2 // Solyc03g115230.3 // Solyc02g091870.3 // Solyc05g054890.3 // Solyc01g090690.3 // Solyc01g006180.3 // Solyc02g086660.3 // Solyc00g153680.1 // Solyc07g063950.3 // Solyc02g014070.2 // Solyc12g005160.2 // Solyc08g062070.1 // Solyc02g070250.3 // Solyc11g028315.1 // Solyc06g036485.1 // Solyc05g050490.3 // Solyc03g113080.3 // Solyc12g062870.2 // Solyc06g083500.3 // Solyc08g079710.3 // Solyc04g077360.3 // Solyc04g005550.2 // Solyc12g044190.2 // Solyc01g111570.3 // Solyc08g061370.1 // Solyc02g094570.3 // Solyc04g049380.3 // Solyc08g028670.1 // Solyc02g079590.3 // Solyc11g007300.2 // Solyc09g092310.1 // Solyc02g032260.1 // Solyc02g081380.3 // Solyc05g007350.2 // Solyc01g100280.3 // Solyc02g014790.1 // Solyc08g065250.3 // Solyc09g091080.3 // Solyc04g050840.1 // Solyc02g064870.1 // Solyc02g079533.1 // Solyc10g074440.2 // Solyc02g094010.2 // Solyc07g008390.2 // Solyc11g050795.1 // Solyc01g010030.3 // Solyc09g007280.3 // Solyc02g072447.1 // Solyc12g036810.2 // Solyc08g076200.3 // Solyc05g054600.3 // Solyc11g071820.2 // Solyc03g117547.1 // Solyc06g083870.3 // Solyc01g005310.3 // Solyc04g076310.3 // Solyc04g007070.3 // Solyc02g087540.2 // Solyc09g031840.1 // Solyc10g019190.1 // Solyc07g047790.3 // Solyc02g044045.1 // Solyc11g006520.2 // Solyc03g115530.3 // Solyc12g010745.1 // Solyc07g055810.3 // Solyc10g084110.2 // Solyc08g077420.3 // Solyc06g060140.3 // Solyc04g071920.2 // Solyc01g106160.2 // Solyc08g069180.3 // Solyc08g081890.3 // Solyc04g051510.1 // Solyc10g008220.3 // Solyc06g036290.3 // Solyc03g114780.3 // Solyc08g077560.3 // Solyc06g075340.3 // Solyc12g036410.2 // Solyc01g006970.3 // Solyc05g043420.1 // Solyc01g097270.3 // Solyc02g068060.3 // Solyc01g098980.3 // Solyc01g086740.3 // Solyc12g099010.2 // Solyc12g016090.1 // Solyc04g014885.1 // Solyc12g014350.2 // Solyc06g005950.3 // Solyc09g064610.3 // Solyc04g072265.1 // Solyc11g040180.2 // Solyc09g056430.3 // Solyc04g009120.2 // Solyc09g007330.3 // Solyc07g063400.3 // Solyc01g102920.2 // Solyc01g008330.3 // Solyc06g053380.3 // Solyc12g049270.2 // Solyc03g094100.1 // Solyc10g005370.3 // Solyc04g009130.3 // Solyc11g065220.2 // Solyc04g012170.3 // Solyc07g027025.1 // Solyc09g031870.3 // Solyc06g053810.3 // Solyc11g013830.2 // Solyc10g086220.2 // Solyc06g009550.3 // Solyc11g011350.2 // Solyc02g070910.3 // Solyc09g091660.3 // Solyc11g071680.2 // Solyc11g032133.1 // Solyc11g065870.2 // Solyc09g015220.2 // Solyc04g011980.1 // Solyc00g127560.2 // Solyc04g006960.3 // Solyc12g019620.2 // Solyc02g064930.1 // Solyc05g014760.3 // Solyc07g007870.3 // Solyc07g042590.3 // Solyc07g041430.2 // Solyc10g008240.3 // Solyc05g055050.2 // Solyc06g063150.3 // Solyc09g065650.3 // Solyc09g091670.3 // Solyc11g062010.2 // Solyc01g080770.3 // Solyc05g025820.3 // Solyc02g079680.1 // Solyc04g049200.2 // Solyc06g050270.1 // Solyc03g117850.3 // Solyc12g017800.2 // Solyc12g070270.2 // Solyc10g055120.1 // Solyc02g064700.3 // Solyc09g042260.3 // Solyc12g044180.2 // Solyc10g080750.2 // Solyc03g113450.3 // Solyc08g079740.3 // Solyc02g072520.3 // Solyc02g069420.3 // Solyc04g009100.1 // Solyc12g008990.2 // Solyc02g069430.3 // Solyc04g063370.2 // Solyc03g123860.3 // Solyc06g011370.3 // Solyc01g110190.3 // Solyc05g010670.3 // Solyc08g082530.3 // Solyc06g069130.3 // Solyc02g082660.3 // Solyc09g082870.2 // Solyc05g050430.1 // Solyc02g092970.3 // Solyc03g034060.3 // Solyc04g080670.3 // Solyc06g036080.3 // Solyc02g090970.1 // Solyc07g055870.3 // Solyc02g069965.1 // Solyc12g016070.1 // Solyc05g008690.1 // Solyc02g068340.3 // Solyc04g056410.3 // Solyc04g009655.1 // Solyc09g090460.3 // Solyc02g068820.2 // Solyc07g005010.3 // Solyc05g056550.3 // Solyc08g068120.2 // Solyc06g008450.3 // Solyc09g092290.1 // Solyc08g076220.3 // Solyc10g085570.3 // Solyc04g039670.3 // Solyc12g016125.1 // Solyc01g099460.2 // Solyc02g078750.3 // Solyc12g035362.1 // Solyc09g011200.2 // Solyc12g040680.2 // Solyc12g098870.2 // Solyc02g081550.3 // Solyc09g061220.1 // Solyc01g097770.3 // Solyc07g055560.3 // Solyc09g072810.3 // Solyc03g019940.3 // Solyc06g068320.3 // Solyc12g010600.2 // Solyc10g085790.2 // Solyc03g112580.3 // Solyc09g098210.2 // Solyc11g072820.2 // Solyc07g044797.1 // Solyc02g072380.1 // Solyc03g113040.3 // Solyc08g006600.3 // Solyc07g044793.1 // Solyc10g080320.2 // Solyc04g026230.1 // Solyc06g072740.1 // Solyc11g011060.2 // Solyc01g068270.3 // Solyc10g054040.2 // Solyc04g025840.2 // Solyc02g093975.1 // Solyc06g082920.3 // Solyc09g009910.3 // Solyc05g041110.2 // Solyc09g007030.3 // Solyc11g066650.2 // Solyc07g039340.3 // Solyc04g025477.1 // Solyc06g071620.3 // Solyc10g050050.1 // Solyc02g071340.2 // Solyc06g050210.3 // Solyc12g019930.1 // Solyc07g008790.2 // Solyc05g054310.3 // Solyc09g091180.3 // Solyc06g073780.3 // Solyc01g060130.3 // Solyc02g093440.3 // Solyc06g075580.3 // Solyc09g011990.1 // Solyc02g072540.3 // Solyc04g074020.2 // Solyc05g012800.1 // Solyc05g006770.3 // Solyc00g009540.1 // Solyc02g070100.3 // Solyc05g054860.1 // Solyc03g044160.2 // Solyc07g053165.1 // Solyc02g072440.3 // Solyc03g080060.1 // Solyc12g016020.2 // Solyc04g048910.1 // Solyc11g032220.2 // Solyc09g015230.1 // Solyc02g070410.2 // Solyc03g110940.3 // Solyc06g009970.3 // Solyc03g006780.2 // Solyc12g016000.1 // Solyc01g081297.1 // Solyc05g008990.3 // Solyc03g122050.1 // Solyc04g057930.3 // Solyc04g007390.3 // Solyc01g106210.3 // Solyc03g118330.2 // Solyc05g013290.1 // Solyc03g059490.1 // Solyc06g008890.3 // Solyc03g111680.3 // Solyc01g058390.3 // Solyc04g015490.3 // Solyc01g088050.3 // Solyc09g066440.3 // Solyc02g080070.3 // Solyc04g051350.3 // Solyc05g021140.1 // Solyc06g071810.1 // Solyc07g039388.1 // Solyc06g005880.3 // Solyc05g008980.2 // Solyc12g049360.2 // Solyc08g075630.3 // Solyc01g067165.1 // Solyc04g010310.3 // Solyc11g012140.2 // Solyc08g076140.3 // Solyc08g075590.2 // Solyc01g049743.1 // Solyc06g074960.3 // Solyc10g055060.2 // Solyc05g044510.2 // Solyc11g007020.2 // Solyc11g069020.2 // Solyc09g007540.3 // Solyc03g120760.3 // Solyc07g017510.3 // Solyc10g085680.2 // Solyc01g081330.3 // Solyc10g009070.3 // Solyc04g008160.2 // Solyc01g103390.3 // Solyc09g074830.3 // Solyc12g096690.2 // Solyc08g082840.2 // Solyc09g075910.1 // Solyc03g118340.3 // Solyc03g007760.3 // Solyc07g040940.3 // Solyc02g076660.3 // Solyc08g013940.3 // Solyc07g063760.1 // Solyc07g052770.2 // Solyc11g039830.2 // Solyc08g076490.2 // Solyc02g014820.1 // Solyc01g111990.3 // Solyc02g044050.1 // Solyc04g008385.1 // Solyc01g011090.3 // Solyc12g095880.2 // Solyc01g104050.3 // Solyc08g077590.1 // Solyc09g055183.1 // Solyc02g093100.3 // Solyc11g069590.2 // Solyc08g080830.3 // Solyc03g110885.1 // Solyc04g009080.1 // Solyc12g062900.1 // Solyc09g064270.3 // Solyc07g049700.1 // Solyc01g102880.2 // Solyc02g005060.2 // Solyc10g085000.2 // Solyc01g091620.3 // Solyc10g005140.1 // Solyc06g065730.3 // Solyc09g015830.2 // Solyc09g065810.3 // Solyc12g005290.2 // Solyc01g017060.2 // Solyc05g050520.3 // Solyc05g005660.1 // Solyc02g084450.3 // Solyc03g116190.1 // Solyc10g083490.2 // Solyc02g080010.2 // Solyc04g025850.1 // Solyc03g117330.3 // Solyc01g008140.3 // Solyc08g081990.3 // Solyc08g077610.2 // Solyc07g049280.3 // Solyc04g014900.3 // Solyc12g027850.2 // Solyc08g021995.1 // Solyc12g098980.2 // Solyc06g050560.3 // Solyc06g060680.2 // Solyc00g042140.1 // Solyc06g009290.3 // Solyc08g042030.2 // Solyc02g092010.3 // Solyc01g007980.3 // Solyc12g098960.2 // Solyc12g098630.2 // Solyc01g080240.3 // Solyc02g068880.2 // Solyc04g058110.3 // Solyc02g021660.2 // Solyc02g080090.1 // Solyc07g017540.3 // Solyc02g080460.2 // Solyc10g074570.2 // Solyc07g047910.1 // Solyc05g047670.1 // Solyc06g066810.3 // Solyc10g047320.2 // Solyc09g065860.3 // Solyc11g065710.2 // Solyc10g083610.2 // Solyc10g051330.2 // Solyc04g079690.3 // Solyc02g065520.1 // Solyc05g009740.1 // Solyc12g016100.1 // Solyc10g055820.2 // Solyc07g063730.2 // Solyc06g082630.3 // Solyc12g100310.2 // Solyc07g018180.2 // Solyc05g009760.2 // Solyc03g112840.2 // Solyc07g007210.3 // Solyc03g119140.3 // Solyc03g118320.1 // Solyc03g033840.3 // Solyc08g080850.3 // Solyc11g061720.1 // Solyc07g055420.1 // Solyc01g094835.1 // Solyc12g009370.2 // Solyc08g074560.3 // Solyc02g087510.3 // Solyc02g094590.3 // Solyc02g050280.3 // Solyc01g109360.3 // Solyc12g015880.2 // Solyc01g103380.3 // Solyc06g060210.1 // Solyc07g066550.3 // Solyc03g121590.3 // Solyc02g077280.3 // Solyc04g056570.3 // Solyc12g011290.2 // Solyc09g090320.2 // Solyc12g013990.2 // Solyc07g066230.3 // Solyc11g007170.2 // Solyc11g018610.2 // Solyc05g023800.3 // Solyc09g055230.3 // Solyc08g077670.2 // Solyc12g088210.2 // Solyc03g095490.3 // Solyc01g095740.3 // Solyc12g056340.2 // Solyc06g006030.1 // Solyc02g084890.2 // Solyc12g098570.2 // Solyc11g065790.1 // Solyc03g025730.3 // Solyc06g084270.3 // Solyc07g006540.3 // Solyc04g077510.3 // Solyc01g088060.3 // Solyc01g103940.3 // Solyc03g097150.3 // Solyc06g006040.2 // Solyc11g062400.2 // Solyc08g067200.2 // Solyc04g016050.3 // Solyc05g052590.1 // Solyc04g009090.1 // Solyc10g086580.2 // Solyc06g006050.2 // Solyc02g068845.1 // Solyc10g076560.1 // Solyc02g079710.3 // Solyc01g096350.3 // Solyc09g015120.3 // Solyc08g006880.3 // Solyc08g077990.3 // Solyc11g069630.1 // Solyc07g042560.3 // Solyc12g044820.2 // Solyc11g039980.2 // Solyc04g008370.2 // Solyc08g081280.3 // Solyc01g103240.3 // Solyc04g014270.3 // Solyc03g118820.3 // Solyc03g082500.3 // Solyc06g060690.2 // Solyc05g044480.3 // Solyc04g012060.3 // Solyc01g101060.3 // Solyc06g065000.2 // Solyc11g071770.1 // Solyc11g069830.2 // Solyc03g065320.1 // Solyc07g006770.2 // Solyc04g064940.3 // Solyc11g071995.1 // Solyc09g066380.2 // Solyc02g091830.3 // Solyc06g060150.3 // Solyc01g094660.3 // Solyc01g103960.3 // Solyc06g051370.1 // Solyc10g005640.3 // Solyc04g009070.1 // Solyc08g015630.3 // Solyc00g134830.1 // Solyc08g083040.3 // Solyc01g098610.3 // Solyc08g061340.1 // Solyc11g010560.2 // Solyc09g074940.2 // Solyc01g105340.3 // Solyc11g039650.2 // Solyc08g077690.3 // Solyc10g083310.2 // Solyc11g008250.2 // Solyc01g096870.3 // Solyc04g049690.3 // Solyc04g014210.3 // Solyc11g062150.2 // Solyc07g052010.2 // Solyc12g044400.2 // Solyc02g076780.3 // Solyc10g051050.2 // Solyc06g008940.3 // Solyc02g072090.2 // Solyc07g009180.1 // Solyc07g009190.1 // Solyc06g051460.3 // Solyc02g084910.3 // Solyc01g104530.3 // Solyc07g051930.2 // Solyc12g009450.2 // Solyc05g006570.1 // Solyc07g063120.3 // Solyc02g081870.3 // Solyc08g016730.1 // Solyc09g014730.3 // Solyc01g098160.3 // Solyc01g068300.2 // Solyc00g010750.2 // Solyc08g060950.2 // Solyc11g005030.2 // Solyc04g024550.1 // Solyc04g008190.1 // Solyc10g047050.2 // Solyc12g035770.1 // Solyc04g071680.2 // Solyc01g087500.3 // Solyc02g036270.3 // Solyc01g006340.3 // Solyc10g083510.2 // Solyc02g086270.3 // Solyc12g096720.2 // Solyc09g055350.3 // Solyc08g081590.2 // Solyc01g005540.3 // Solyc04g015600.3 // Solyc06g069330.3 // Solyc07g053120.3 // Solyc02g064880.1 // Solyc11g006220.2 // Solyc02g071800.3 // Solyc02g091740.3 // Solyc02g081160.3 // Solyc04g080900.3 // Solyc02g079600.3 // Solyc04g012000.1 // Solyc07g053100.3 // Solyc06g066090.3 // Solyc12g035930.1 // Solyc03g083250.3 // Solyc08g021990.2 // Solyc07g008320.3 // Solyc06g065540.3 // Solyc04g071000.1 // Solyc01g096820.3 // Solyc12g088940.2 // Solyc06g069480.3 // Solyc08g066300.2 // Solyc10g076910.2 // Solyc09g009430.3 // Solyc06g072340.3 // Solyc04g012010.3 // Solyc07g007780.3 // Solyc03g006300.2 // Solyc03g013480.1 // Solyc06g071790.3 // Solyc07g014640.3 // Solyc03g120200.2 // Solyc01g017140.1 // Solyc03g025470.3 // Solyc09g098410.2 // Solyc03g118910.1 // Solyc01g017300.1 // Solyc08g075330.2 // Solyc04g077370.2 // Solyc06g070920.3 // Solyc04g005540.3 // Solyc05g053570.3 // Solyc06g070940.3 // Solyc10g045610.1 // Solyc02g091590.3 // Solyc07g051970.2 // Solyc07g006760.3 // Solyc05g026370.2 // Solyc04g025180.3 // Solyc06g034070.2 // Solyc03g120810.3 // Solyc03g113690.1 // Solyc07g063735.1 // Solyc06g082640.3 // Solyc06g008380.2 // Solyc05g053010.1 // Solyc01g101070.3 // Solyc01g080840.3 // Solyc07g066430.3 // Solyc02g064980.1 // Solyc01g014550.2 // Solyc10g018980.2 // Solyc01g105435.1 // Solyc09g012000.1 // Solyc08g007110.3 // Solyc05g014240.3 // Solyc04g072235.1 // Solyc12g062510.1 // Solyc08g075940.3 // Solyc06g036240.2 // Solyc06g064760.1 // Solyc11g013460.2 // Solyc11g011880.2 // Solyc03g115390.3 // Solyc12g036720.1 // Solyc11g013683.1 // Solyc02g068180.3 // Solyc08g061000.3 // Solyc08g083230.2 // Solyc04g007050.3 // Solyc03g097020.3 // Solyc06g065660.1 // Solyc09g055990.2 // Solyc11g020478.1 // Solyc07g062760.2 // Solyc02g068370.3 // Solyc01g106410.2 // Solyc07g065050.3 // Solyc03g082640.2 // Solyc01g105080.2 // Solyc11g006530.2 // Solyc05g013310.1 // Solyc05g014390.3 // Solyc02g044030.1 // Solyc02g068190.1 // Solyc10g074720.2 // Solyc07g008530.1 // Solyc03g121640.3 // Solyc08g007630.1 // Solyc01g098440.2 // Solyc08g069070.2 // Solyc06g009540.1 // Solyc11g006040.2 // Solyc02g023950.3 // Solyc07g062040.3 // Solyc12g094680.2 // Solyc11g069975.1 // Solyc10g078940.2 // Solyc05g018510.3 // Solyc07g056270.3 // Solyc02g030290.1 // Solyc07g051980.2 // Solyc02g090380.3 // Solyc11g020260.2 // Solyc01g090750.3 // Solyc08g061500.2 // Solyc01g079750.3 // Solyc07g055380.1 // Solyc11g028010.2 // Solyc02g081070.3 // Solyc11g010100.2 // Solyc08g062800.3 // Solyc09g064440.3 // Solyc06g072100.2 // Solyc08g075430.3 // Solyc11g012460.2 // Solyc05g047550.3 // Solyc09g042270.1 // Solyc05g013320.1 // Solyc07g052100.3 // Solyc02g011940.2 // Solyc02g062780.3 // Solyc11g012480.2 // Solyc12g055810.1 // Solyc05g056250.3 // Solyc02g070890.3 // Solyc07g053870.3 // Solyc03g121980.3 // Solyc09g065130.3 // Solyc03g007890.3 // Solyc01g096900.3 // Solyc02g062700.3 // Solyc07g044930.3 // Solyc11g064770.2 // Solyc08g076720.3 // Solyc07g051920.1 // Solyc05g015150.3 // Solyc06g063140.3 // Solyc06g082560.2 // Solyc03g124050.3 // Solyc02g070730.1 // Solyc07g065250.3 // Solyc02g079630.2 // Solyc08g081940.3 // Solyc02g072480.3 // Solyc04g049400.3 // Solyc07g040750.2 // Solyc02g073574.1 // Solyc07g051860.1 // Solyc04g078410.3 // Solyc11g020280.2 // Solyc11g069710.2 // Solyc03g080010.3 // Solyc10g084390.2 // Solyc01g109950.3 // Solyc04g005390.2 // Solyc02g067590.1 // Solyc04g063360.3 // Solyc04g051670.3 // Solyc03g007590.3 // Solyc07g055580.2 // Solyc08g007250.2 // Solyc05g042090.1 // Solyc03g097690.3 // Solyc04g015460.3 // Solyc03g082450.3 // Solyc01g098985.1 // Solyc09g011080.3 // Solyc09g097900.3 // Solyc04g057960.3 // Solyc11g010450.2 // Solyc03g019760.3 // Solyc03g062660.3 // Solyc06g008320.3 // Solyc06g051900.3 // Solyc03g063220.2 // Solyc03g006760.3 // Solyc06g043070.3 // Solyc12g098860.2 // Solyc02g084260.2 // Soly
	GO:0006807	P	nitrogen compound metabolic process	2051	13050	3302	20036	0.97	1	// Solyc08g068840.3 // Solyc01g091350.3 // Solyc04g026310.1 // Solyc11g013155.1 // Solyc07g064850.3 // Solyc06g060830.3 // Solyc06g011330.2 // Solyc12g096350.2 // Solyc12g008370.2 // Solyc11g020357.1 // Solyc01g013920.1 // Solyc11g011390.2 // Solyc11g012980.1 // Solyc11g020355.1 // Solyc03g082550.3 // Solyc08g065470.3 // Solyc10g085210.2 // Solyc09g075160.3 // Solyc12g062640.1 // Solyc06g034380.1 // Solyc03g112060.3 // Solyc10g080710.2 // Solyc03g043840.2 // Solyc02g065260.3 // Solyc02g075625.1 // Solyc00g009141.1 // Solyc02g071280.3 // Solyc04g051025.1 // Solyc07g065445.1 // Solyc11g018770.2 // Solyc02g069160.3 // Solyc10g074400.2 // Solyc05g047520.3 // Solyc01g006160.3 // Solyc06g062500.3 // Solyc06g064880.3 // Solyc08g028850.1 // Solyc01g009390.3 // Solyc03g119070.2 // Solyc07g062050.3 // Solyc10g080770.2 // Solyc04g078050.3 // Solyc09g098230.3 // Solyc05g051780.3 // Solyc07g047730.2 // Solyc10g083720.2 // Solyc02g091550.2 // Solyc07g049250.1 // Solyc02g061910.1 // Solyc06g053830.3 // Solyc05g050015.1 // Solyc02g061900.1 // Solyc04g005690.3 // Solyc06g075150.3 // Solyc05g008460.3 // Solyc03g044050.2 // Solyc02g068650.2 // Solyc06g062520.1 // Solyc04g072000.3 // Solyc05g054400.3 // Solyc11g006340.2 // Solyc11g006860.2 // Solyc11g008470.2 // Solyc08g006320.3 // Solyc01g097940.1 // Solyc02g077810.1 // Solyc02g011985.1 // Solyc08g066900.1 // Solyc05g045710.2 // Solyc01g017850.1 // Solyc01g102570.3 // Solyc12g041870.2 // Solyc05g009850.3 // Solyc01g091330.3 // Solyc06g072280.3 // Solyc07g066600.3 // Solyc06g053330.3 // Solyc08g028820.1 // Solyc06g068570.3 // Solyc02g005517.1 // Solyc03g019710.3 // Solyc09g064430.3 // Solyc02g069140.2 // Solyc10g086440.2 // Solyc08g074860.1 // Solyc06g060940.2 // Solyc02g085570.3 // Solyc01g105800.3 // Solyc05g051992.1 // Solyc01g102670.3 // Solyc11g027773.1 // Solyc11g072190.2 // Solyc09g064660.3 // Solyc10g083110.2 // Solyc01g092950.3 // Solyc09g031610.3 // Solyc07g066610.3 // Solyc03g083610.3 // Solyc04g015360.3 // Solyc12g038510.2 // Solyc06g072710.3 // Solyc02g037640.2 // Solyc02g079180.1 // Solyc12g098890.2 // Solyc10g045750.1 // Solyc02g081960.3 // Solyc10g078285.1 // Solyc01g080810.3 // Solyc06g073210.3 // Solyc09g015270.2 // Solyc10g024370.2 // Solyc07g005030.3 // Solyc09g030390.3 // Solyc11g008150.2 // Solyc07g017925.1 // Solyc08g028740.1 // Solyc11g069700.2 // Solyc08g078170.1 // Solyc08g008380.3 // Solyc11g061811.1 // Solyc07g052830.3 // Solyc06g053675.1 // Solyc01g007760.3 // Solyc02g069620.3 // Solyc12g042390.1 // Solyc07g005020.3 // Solyc10g080530.2 // Solyc05g026180.2 // Solyc01g007750.3 // Solyc02g072190.3 // Solyc03g115050.3 // Solyc05g051330.1 // Solyc02g072560.1 // Solyc11g064953.1 // Solyc07g045160.3 // Solyc07g062780.3 // Solyc02g032300.3 // Solyc11g056450.2 // Solyc03g118190.3 // Solyc07g008880.3 // Solyc11g020620.1 // Solyc05g051680.3 // Solyc01g008977.1 // Solyc09g082060.3 // Solyc03g113860.2 // Solyc11g020830.1 // Solyc05g056040.3 // Solyc03g033530.3 // Solyc09g015660.3 // Solyc01g090200.3 // Solyc11g008710.2 // Solyc01g020440.3 // Solyc01g006997.1 // Solyc01g014780.1 // Solyc05g012200.3 // Solyc01g005250.3 // Solyc05g052030.1 // Solyc09g074870.3 // Solyc03g062670.1 // Solyc10g054980.2 // Solyc10g077040.2 // Solyc11g020890.2 // Solyc07g026970.1 // Solyc02g077360.1 // Solyc01g017333.1 // Solyc07g051810.2 // Solyc03g117370.3 // Solyc02g092910.3 // Solyc06g053350.3 // Solyc10g009030.3 // Solyc11g072010.2 // Solyc01g006993.1 // Solyc01g089840.2 // Solyc08g028940.1 // Solyc03g013620.1 // Solyc09g008130.3 // Solyc07g065260.3 // Solyc06g074170.3 // Solyc01g099460.2 // Solyc05g050960.3 // Solyc10g018945.1 // Solyc06g063380.1 // Solyc11g005100.2 // Solyc10g049590.1 // Solyc05g050330.3 // Solyc01g065597.1 // Solyc00g017880.1 // Solyc11g044840.2 // Solyc08g076100.3 // Solyc12g037940.2 // Solyc04g016000.3 // Solyc11g065540.1 // Solyc04g076580.3 // Solyc06g033850.3 // Solyc04g016370.3 // Solyc05g055420.3 // Solyc02g094120.3 // Solyc01g065630.1 // Solyc01g090300.2 // Solyc12g062480.2 // Solyc09g091280.3 // Solyc11g007630.2 // Solyc10g061990.2 // Solyc09g075930.2 // Solyc08g080290.3 // Solyc01g086980.3 // Solyc08g078600.3 // Solyc04g009510.3 // Solyc07g053280.3 // Solyc03g044270.3 // Solyc12g005830.2 // Solyc06g072540.1 // Solyc05g054510.2 // Solyc05g032880.3 // Solyc11g008520.2 // Solyc01g094790.3 // Solyc08g014130.3 // Solyc02g087950.3 // Solyc06g050520.2 // Solyc11g061750.2 // Solyc12g049370.2 // Solyc09g074760.1 // Solyc04g008760.2 // Solyc08g014440.3 // Solyc03g113270.3 // Solyc01g103080.3 // Solyc12g095920.2 // Solyc02g044010.2 // Solyc11g005920.2 // Solyc04g071300.2 // Solyc09g075640.3 // Solyc05g026045.1 // Solyc12g098810.2 // Solyc09g007210.3 // Solyc01g006280.3 // Solyc06g033860.2 // Solyc11g072600.2 // Solyc03g007560.2 // Solyc11g020150.1 // Solyc10g078200.1 // Solyc05g025650.3 // Solyc04g080780.2 // Solyc12g056830.1 // Solyc09g010420.3 // Solyc01g090370.2 // Solyc11g008000.2 // Solyc03g097650.3 // Solyc09g074220.2 // Solyc03g111710.3 // Solyc09g009020.3 // Solyc05g056210.3 // Solyc12g036480.2 // Solyc03g117520.2 // Solyc06g066440.3 // Solyc01g102370.3 // Solyc11g016920.1 // Solyc12g099370.2 // Solyc12g098920.2 // Solyc07g049165.1 // Solyc11g005900.2 // Solyc02g077560.3 // Solyc06g009010.1 // Solyc08g074550.3 // Solyc05g014900.1 // Solyc01g094030.3 // Solyc04g080790.3 // Solyc12g033070.1 // Solyc07g052050.1 // Solyc01g012570.1 // Solyc12g013620.2 // Solyc03g063390.1 // Solyc04g007520.3 // Solyc08g008670.3 // Solyc09g057950.3 // Solyc12g098940.2 // Solyc04g054820.3 // Solyc09g065660.3 // Solyc02g078620.1 // Solyc01g110490.3 // Solyc02g084470.1 // Solyc05g009660.3 // Solyc07g066480.3 // Solyc01g094760.3 // Solyc03g005990.3 // Solyc12g088090.2 // Solyc09g082520.3 // Solyc02g011980.1 // Solyc02g065490.3 // Solyc09g042263.1 // Solyc02g084440.3 // Solyc07g065170.3 // Solyc01g094280.3 // Solyc08g074270.3 // Solyc11g008540.2 // Solyc07g062150.3 // Solyc11g019890.2 // Solyc01g090320.3 // Solyc04g078550.3 // Solyc04g072605.1 // Solyc09g055460.2 // Solyc02g076850.2 // Solyc07g018350.2 // Solyc03g005010.3 // Solyc11g040220.2 // Solyc07g005110.3 // Solyc12g095850.2 // Solyc08g061920.2 // Solyc02g068090.3 // Solyc01g009180.3 // Solyc02g069070.3 // Solyc01g012550.1 // Solyc11g042640.2 // Solyc04g077970.3 // Solyc02g062920.3 // Solyc01g100490.3 // Solyc11g020810.2 // Solyc02g077370.1 // Solyc08g080130.3 // Solyc02g021680.3 // Solyc08g079180.3 // Solyc06g076390.3 // Solyc11g022600.2 // Solyc01g098000.3 // Solyc07g008100.3 // Solyc01g012740.1 // Solyc02g061850.3 // Solyc04g079780.3 // Solyc12g056860.2 // Solyc05g054990.3 // Solyc04g056530.2 // Solyc05g012770.3 // Solyc04g080810.3 // Solyc03g111593.1 // Solyc01g090310.2 // Solyc01g104990.3 // Solyc06g011510.1 // Solyc03g097120.3 // Solyc01g110130.3 // Solyc03g121070.3 // Solyc07g006840.1 // Solyc01g081520.3 // Solyc10g018540.2 // Solyc09g005760.3 // Solyc02g038740.3 // Solyc02g065300.1 // Solyc09g009260.3 // Solyc08g022215.1 // Solyc01g059888.1 // Solyc02g062950.3 // Solyc03g119460.3 // Solyc02g078440.3 // Solyc05g023840.1 // Solyc11g020820.2 // Solyc07g065800.3 // Solyc10g079350.2 // Solyc04g009350.3 // Solyc06g071960.3 // Solyc03g045020.3 // Solyc01g086890.3 // Solyc06g051410.3 // Solyc08g008000.2 // Solyc11g072940.2 // Solyc11g005370.2 // Solyc02g093940.3 // Solyc09g009240.1 // Solyc10g006030.3 // Solyc04g080470.3 // Solyc08g008010.3 // Solyc03g116890.3 // Solyc11g018820.2 // Solyc01g009290.3 // Solyc11g063665.1 // Solyc04g072140.3 // Solyc01g104080.3 // Solyc01g017330.2 // Solyc03g098300.1 // Solyc05g045920.1 // Solyc06g011570.3 // Solyc02g080990.2 // Solyc03g121010.3 // Solyc05g053510.2 // Solyc03g032020.3 // Solyc09g014770.3 // Solyc10g083640.2 // Solyc06g083510.3 // Solyc12g019860.2 // Solyc08g077180.3 // Solyc09g009100.3 // Solyc01g103230.3 // Solyc08g079490.3 // Solyc02g082180.3 // Solyc02g074610.2 // Solyc01g018040.1 // Solyc08g043170.3 // Solyc12g017690.2 // Solyc03g019940.3 // Solyc04g040170.3 // Solyc09g082480.2 // Solyc01g097600.2 // Solyc11g072450.2 // Solyc06g051420.3 // Solyc09g056135.1 // Solyc04g012050.3 // Solyc03g082750.1 // Solyc11g066960.2 // Solyc12g056750.2 // Solyc01g100420.3 // Solyc08g077385.1 // Solyc01g079520.3 // Solyc05g014980.3 // Solyc07g005650.3 // Solyc02g021366.1 // Solyc05g056425.1 // Solyc06g008210.3 // Solyc05g046345.1 // Solyc07g053270.3 // Solyc03g006320.1 // Solyc01g102970.3 // Solyc07g021220.2 // Solyc06g073510.3 // Solyc10g018520.1 // Solyc04g016390.2 // Solyc02g043870.2 // Solyc05g019990.1 // Solyc04g008600.3 // Solyc04g054700.3 // Solyc00g135050.2 // Solyc02g070780.3 // Solyc04g018080.3 // Solyc03g044330.1 // Solyc01g017360.2 // Solyc02g081120.3 // Solyc10g062080.1 // Solyc01g096850.3 // Solyc10g018530.2 // Solyc02g083140.3 // Solyc11g020494.1 // Solyc06g071830.2 // Solyc12g098160.2 // Solyc01g096860.2 // Solyc02g089940.3 // Solyc02g085610.3 // Solyc05g009190.3 // Solyc00g055960.1 // Solyc07g063410.3 // Solyc06g069760.3 // Solyc01g080150.3 // Solyc07g066320.3 // Solyc02g083520.2 // Solyc03g044840.1 // Solyc03g115850.3 // Solyc02g084000.3 // Solyc03g119580.1 // Solyc03g007850.1 // Solyc02g087840.3 // Solyc01g102410.3 // Solyc11g007000.2 // Solyc04g063290.3 // Solyc06g062760.3 // Solyc05g048810.3 // Solyc04g079870.2 // Solyc01g012670.2 // Solyc01g012650.1 // Solyc02g055510.1 // Solyc01g007070.3 // Solyc09g065900.3 // Solyc02g063010.3 // Solyc01g094620.3 // Solyc08g028915.1 // Solyc04g007240.1 // Solyc02g082830.2 // Solyc07g062000.1 // Solyc10g018355.1 // Solyc06g073230.3 // Solyc04g072900.1 // Solyc09g020130.3 // Solyc03g113880.3 // Solyc04g050390.2 // Solyc02g086300.3 // Solyc10g081020.2 // Solyc01g088370.3 // Solyc08g074410.3 // Solyc09g011300.3 // Solyc06g073050.2 // Solyc02g062620.3 // Solyc12g017400.2 // Solyc12g035828.1 // Solyc12g005300.2 // Solyc00g107050.1 // Solyc12g055750.2 // Solyc12g056590.2 // Solyc06g051840.1 // Solyc11g030903.1 // Solyc03g006177.1 // Solyc08g061771.1 // Solyc01g088360.3 // Solyc12g014530.2 // Solyc09g092090.3 // Solyc01g066650.1 // Solyc02g071240.3 // Solyc09g090490.2 // Solyc07g016150.3 // Solyc02g014845.1 // Solyc07g054860.1 // Solyc05g053480.3 // Solyc01g103720.3 // Solyc02g078285.1 // Solyc02g082920.3 // Solyc02g067020.1 // Solyc02g071260.3 // Solyc01g060310.2 // Solyc02g093300.3 // Solyc05g015850.3 // Solyc01g013950.1 // Solyc06g071880.3 // Solyc02g012010.2 // Solyc10g047090.2 // Solyc08g069030.3 // Solyc04g053140.2 // Solyc02g067670.3 // Solyc01g006460.2 // Solyc07g047960.3 // Solyc03g007380.2 // Solyc03g093160.3 // Solyc02g070035.1 // Solyc05g053260.3 // Solyc04g078640.2 // Solyc10g080350.2 // Solyc06g054630.2 // Solyc10g074460.2 // Solyc06g082580.3 // Solyc04g051690.3 // Solyc08g075950.2 // Solyc09g076020.3 // Solyc05g045720.1 // Solyc02g061770.3 // Solyc03g121260.3 // Solyc11g020353.1 // Solyc03g124010.3 // Solyc02g082810.3 // Solyc11g012140.2 // Solyc01g090460.3 // Solyc11g044600.2 // Solyc10g068350.1 // Solyc06g049040.3 // Solyc04g051360.3 // Solyc09g075150.3 // Solyc11g045320.1 // Solyc02g037530.3 // Solyc08g060840.1 // Solyc02g063220.3 // Solyc11g063660.1 // Solyc04g015750.3 // Solyc03g083110.1 // Solyc01g090500.3 // Solyc08g074600.3 // Solyc09g082650.3 // Solyc11g008360.2 // Solyc01g005540.3 // Solyc04g076090.3 // Solyc02g071990.3 // Solyc02g089610.2 // Solyc05g053800.3 // Solyc03g123440.3 // Solyc04g024990.2 // Solyc01g012540.1 // Solyc12g089210.2 // Solyc12g033090.2 // Solyc09g082970.3 // Solyc03g005180.1 // Solyc07g018340.3 // Solyc07g062550.3 // Solyc11g022610.1 // Solyc09g083340.2 // Solyc08g081630.2 // Solyc02g083750.1 // Solyc11g068750.2 // Solyc05g045800.1 // Solyc10g084220.2 // Solyc03g118170.3 // Solyc05g047713.1 // Solyc11g066370.2 // Solyc05g055230.2 // Solyc07g062270.3 // Solyc03g033660.3 // Solyc01g057080.1 // Solyc05g014040.1 // Solyc08g080370.3 // Solyc11g068830.2 // Solyc11g006350.1 // Solyc03g114840.3 // Solyc09g074990.3 // Solyc04g050330.2 // Solyc04g005630.3 // Solyc07g032075.1 // Solyc09g066080.2 // Solyc01g081300.3 // Solyc07g042600.2 // Solyc05g051994.1 // Solyc02g005513.1 // Solyc06g008360.3 // Solyc01g106880.3 // Solyc01g104438.1 // Solyc03g115980.1 // Solyc04g008990.3 // Solyc08g045870.2 // Solyc08g082830.3 // Solyc03g031970.3 // Solyc04g047740.2 // Solyc01g087670.3 // Solyc12g077595.1 // Solyc01g017220.1 // Solyc11g042610.2 // Solyc09g042700.3 // Solyc02g090790.1 // Solyc12g099250.2 // Solyc05g055730.3 // Solyc01g079260.3 // Solyc01g096865.1 // Solyc10g012370.3 // Solyc01g107695.1 // Solyc01g106780.3 // Solyc11g010710.2 // Solyc12g027520.1 // Solyc09g057870.3 // Solyc03g114410.3 // Solyc03g118860.3 // Solyc05g014690.2 // Solyc03g083440.3 // Solyc05g052410.2 // Solyc10g079360.2 // Solyc06g066370.3 // Solyc12g027510.1 // Solyc06g069090.3 // Solyc06g053400.3 // Solyc06g068830.2 // Solyc06g048870.2 // Solyc02g081910.2 // Solyc09g064590.3 // Solyc06g051930.3 // Solyc02g014420.1 // Solyc08g074240.3 // Solyc04g079830.2 // Solyc08g007270.3 // Solyc07g056020.3 // Solyc02g083600.3 // Solyc00g042640.1 // Solyc12g099180.2 // Solyc08g078300.3 // Solyc09g083390.2 // Solyc04g072220.3 // Solyc01g009860.3 // Solyc10g055250.1 // Solyc08g062490.3 // Solyc02g069320.1 // Solyc02g062750.3 // Solyc08g078410.1 // Solyc12g008570.2 // Solyc08g081150.3 // Solyc01g060200.2 // Solyc07g005830.3 // Solyc02g069340.3 // Solyc10g080540.2 // Solyc08g007020.2 // Solyc09g092390.2 // Solyc02g091120.3 // Solyc08g081650.2 // Solyc03g007640.1 // Solyc10g083200.2 // Solyc01g005240.3 // Solyc09g092380.3 // Solyc03g007550.3 // Solyc00g042130.2 // Solyc08g014330.3 // Solyc06g072465.1 // Solyc02g076640.1 // Solyc06g035600.3 // Solyc01g102585.1 // Solyc01g103550.1 // Solyc08g061750.1 // Solyc01g014790.2 // Solyc06g065945.1 // Solyc02g068550.2 // Solyc07g021280.1 // Solyc10g017630.2 // Solyc01g112290.3 // Solyc07g042260.3 // Solyc04g077210.3 // Solyc04g081000.3 // Solyc01g056850.3 // Solyc11g012970.2 // Solyc04g050410.2 // Solyc07g043260.3 // Solyc07g018360.3 // Solyc09g059440.1 // Solyc02g077610.3 // Solyc05g009030.3 // Solyc07g042230.1 // Solyc06g042990.1 // Solyc02g063130.3 // Solyc03g043665.1 // Solyc07g043270.3 // Solyc03g083230.1 // Solyc12g005960.2 // Solyc04g009500.3 // Solyc10g086180.2 // Solyc03g058213.1 // Solyc12g096070.2 // Solyc03g120840.2 // Solyc01g098380.3 // Solyc10g076690.2 // Solyc01g104000.3 // Solyc03g063340.3 // Solyc10g047420.2 // Solyc11g020390.1 // Solyc01g110440.4 // Solyc11g051170.2 // Solyc04g009830.3 // Solyc08g078200.2 // Solyc05g009410.2 // Solyc08g061720.1 // Solyc03g044440.2 // Solyc08g028950.2 // Solyc03g097460.3 // Solyc03g121210.3 // Solyc05g045900.1 // Solyc09g057650.3 // Solyc03g034440.2 // Solyc01g079650.3 // Solyc02g079415.1 // Solyc10g005900.3 // Solyc02g067230.3 // Solyc02g082960.3 // Solyc10g005490.3 // Solyc07g042790.2 // Solyc01g105370.3 // Solyc12g098500.2 // Solyc03g093560.1 // Solyc03g098200.3 // Solyc10g078880.2 // Solyc10g076370.2 // Solyc11g061890.2 // Solyc07g041370.1 // Solyc08g080510.3 // Solyc04g077290.2 // Solyc09g065280.3 // Solyc07g054280.1 // Solyc06g016800.2 // Solyc08g066800.3 // Solyc07g041000.3 // Solyc01g103180.3 // Solyc12g038645.1 // Solyc03g117510.3 // Solyc01g012580.1 // Solyc08g082630.3 // Solyc05g041350.1 // Solyc08g021820.3 // Solyc07g055920.3 // Solyc01g100270.3 // Solyc10g084340.2 // Solyc04g072540.3 // Solyc01g103950.3 // Solyc12g038653.1 // Solyc10g017920.1 // Solyc06g034063.1 // Solyc02g069855.1 // Solyc06g063070.3 // Solyc05g032820.2 // Solyc08g067790.3 // Solyc12g038657.1 // Solyc06g060490.3 // Solyc10g083510.2 // Solyc03g083540.3 // Solyc03g005080.3 // Solyc01g087720.3 // Solyc01g058190.3 // Solyc04g010100.2 // Solyc03g083930.1 // Solyc02g082260.3 // Solyc06g053980.3 // Solyc05g014910.1 // Solyc12g096910.1 // Solyc09g066030.2 // Solyc07g053720.3 // Solyc12g049560.2 // Solyc04g080910.1 // Solyc07g018300.3 // Solyc09g050030.1 // Solyc03g034320.3 // Solyc07g065870.3 // Solyc04g056457.1 // Solyc10g080160.2 // Solyc01g065575.1 // Solyc05g050060.1 // Solyc09g008670.3 // Solyc01g102810.3 // Solyc02g070640.3 // Solyc11g045337.1 // Solyc09g011930.3 // Solyc03g114260.1 // Solyc04g009620.3 // Solyc09g098590.3 // Solyc04g064700.3 // Solyc03g025280.3 // Solyc01g091210.3 // Solyc08g044360.2 // Solyc04g007000.1 // Solyc01g008090.3 // Solyc10g018030.2 // Solyc11g010940.2 // Solyc11g045335.1 // Solyc00g031040.1 // Solyc11g066050.1 // Solyc02g077660.3 // Solyc12g096640.2 // Solyc09g057940.2 // Solyc09g010840.1 // Solyc01g110385.1 // Solyc01g102800.3 // Solyc09g056380.1 // Solyc07g041640.3 // Solyc02g091210.1 // Solyc00g024040.1 // Solyc01g013810.1 // Solyc01g008310.3 // Solyc07g006530.3 // Solyc06g073310.3 // Solyc10g018380.2 // Solyc12g089280.2 // Solyc01g017460.2 // Solyc03g062745.1 // Solyc02g082010.2 // Solyc06g065475.1 // Solyc01g109980.3 // Solyc03g119800.2 // Solyc09g007900.3 // Solyc02g093150.3 // Solyc10g078730.2 // Solyc05g009790.1 // Solyc08g078420.1 // Solyc12g088020.1 // Solyc10g049510.2 // Solyc04g079790.3 // Solyc03g081300.3 // Solyc10g055810.2 // Solyc00g141560.2 // Solyc06g060100.3 // Solyc11g027982.1 // Solyc08g076550.2 // Solyc11g007770.2 // Solyc04g015200.3 // Solyc08g065480.3 // Solyc03g031820.3 // Solyc06g068320.3 // Solyc01g013780.1 // Solyc07g017940.1 // Solyc03g116620.3 // Solyc02g072260.3 // Solyc10g006580.3 // Solyc06g066020.3 // Solyc02g091030.3 // Solyc03g118290.3 // Solyc09g061450.1 // Solyc01g091760.2 // Solyc07g007590.1 // Solyc07g041320.2 // Solyc11g071530.1 // Solyc04g010240.3 // Solyc05g041170.2 // Solyc03g078080.3 // Solyc01g065980.3 // Solyc08g068010.2 // Solyc12g056790.2 // Solyc07g053450.3 // Solyc07g032820.1 // Solyc02g070550.3 // Solyc02g011740.1 // Solyc06g068460.3 // Solyc09g065090.2 // Solyc01g057460.3 // Solyc06g005490.3 // Solyc03g025890.2 // Solyc10g054440.2 // Solyc06g069100.2 // Solyc04g024560.2 // Solyc02g014750.1 // Solyc06g065990.1 // Solyc09g008810.3 // Solyc01g103800.3 // Solyc03g093350.3 // Solyc07g021380.1 // Solyc07g039450.3 // Solyc11g021130.1 // Solyc08g065220.3 // Solyc02g065730.2 // Solyc11g068960.2 // Solyc01g090690.3 // Solyc06g061080.3 // Solyc02g032920.3 // Solyc01g008880.2 // Solyc03g026280.3 // Solyc01g010050.3 // Solyc11g028315.1 // Solyc06g068195.1 // Solyc06g005020.2 // Solyc06g060150.3 // Solyc12g019000.2 // Solyc11g068620.2 // Solyc01g103090.3 // Solyc05g009450.2 // Solyc04g081235.1 // Solyc04g045530.3 // Solyc01g107040.3 // Solyc09g007330.3 // Solyc06g076650.3 // Solyc01g009630.3 // Solyc08g023280.3 // Solyc07g017260.2 // Solyc10g017590.2 // Solyc09g018690.3 // Solyc06g076860.3 // Solyc01g100280.3 // Solyc03g115110.3 // Solyc08g068040.3 // Solyc03g083880.3 // Solyc01g091540.2 // Solyc02g067430.3 // Solyc03g098310.1 // Solyc11g068950.2 // Solyc09g007810.3 // Solyc02g078920.3 // Solyc10g074440.2 // Solyc01g097110.2 // Solyc09g011870.2 // Solyc00g180440.2 // Solyc01g109850.3 // Solyc01g104417.1 // Solyc02g067410.2 // Solyc05g024150.1 // Solyc05g054600.3 // Solyc08g077800.3 // Solyc04g049260.1 // Solyc03g006000.3 // Solyc07g049160.3 // Solyc03g094070.3 // Solyc11g011920.2 // Solyc08g007820.1 // Solyc11g063740.2 // Solyc11g045690.2 // Solyc08g065420.3 // Solyc08g077420.3 // Solyc10g046930.2 // Solyc06g068210.2 // Solyc03g117230.1 // Solyc02g005290.3 // Solyc07g055710.3 // Solyc06g068200.1 // Solyc05g021090.3 // Solyc04g057993.1 // Solyc11g020490.2 // Solyc08g061696.1 // Solyc06g075340.3 // Solyc04g080610.3 // Solyc10g074420.1 // Solyc10g084140.2 // Solyc10g018390.2 // Solyc08g061692.1 // Solyc04g050360.2 // Solyc03g079950.3 // Solyc06g068950.3 // Solyc03g043870.3 // Solyc08g061690.2 // Solyc06g054580.3 // Solyc01g090760.3 // Solyc01g111280.2 // Solyc11g040180.2 // Solyc02g068480.3 // Solyc08g061698.1 // Solyc02g080320.3 // Solyc05g013190.3 // Solyc01g096390.3 // Solyc02g086600.3 // Solyc06g071720.1 // Solyc02g021400.2 // Solyc08g006150.3 // Solyc07g049800.1 // Solyc06g053380.3 // Solyc02g011750.1 // Solyc10g074380.2 // Solyc11g065220.2 // Solyc04g056540.3 // Solyc02g081640.3 // Solyc00g055950.1 // Solyc06g071820.3 // Solyc09g073000.3 // Solyc03g112360.1 // Solyc03g078120.3 // Solyc08g014550.3 // Solyc08g082880.3 // Solyc09g015770.3 // Solyc02g071890.3 // Solyc02g021100.3 // Solyc03g063560.3 // Solyc08g068310.3 // Solyc05g015750.3 // Solyc02g076720.3 // Solyc09g010300.3 // Solyc09g020120.1 // Solyc07g054460.3 // Solyc06g060350.3 // Solyc12g088810.2 // Solyc01g094300.1 // Solyc06g074010.3 // Solyc08g080120.3 // Solyc07g053680.2 // Solyc07g065890.3 // Solyc04g072550.2 // Solyc05g008910.3 // Solyc03g044300.3 // Solyc01g081490.3 // Solyc10g078190.2 // Solyc02g088180.3 // Solyc08g008305.1 // Solyc09g010285.1 // Solyc03g082590.3 // Solyc11g020410.1 // Solyc04g050380.2 // Solyc03g113120.3 // Solyc02g012020.2 // Solyc10g011920.2 // Solyc03g007240.3 // Solyc11g069190.2 // Solyc02g091220.1 // Solyc06g008580.3 // Solyc07g005880.3 // Solyc10g083165.1 // Solyc05g010420.2 // Solyc09g011380.3 // Solyc07g005090.3 // Solyc09g075430.3 // Solyc11g072730.2 // Solyc09g082600.2 // Solyc03g111600.3 // Solyc12g056430.1 // Solyc01g034150.3 // Solyc05g055780.3 // Solyc07g026770.3 // Solyc04g005320.3 // Solyc06g061070.3 // Solyc12g096330.2 // Solyc07g062710.3 // Solyc09g055820.1 // Solyc11g020420.1 // Solyc07g017700.2 // Solyc08g066620.3 // Solyc03g097290.3 // Solyc02g093410.3 // Solyc09g014760.3 // Solyc03g043610.2 // Solyc02g083590.3 // Solyc02g073570.1 // Solyc08g068120.2 // Solyc03g032180.3 // Solyc02g092080.2 // Solyc04g051490.3 // Solyc04g054910.3 // Solyc07g019450.3 // Solyc07g064810.3 // Solyc02g014740.2 // Solyc02g072570.2 // Solyc07g062790.1 // Solyc12g010600.2 // Solyc08g065490.3 // Solyc12g077650.2 // Solyc12g062595.1 // Solyc07g065040.3 // Solyc08g077960.3 // Solyc10g083280.3 // Solyc04g049910.3 // Solyc02g087390.2 // Solyc04g077130.1 // Solyc10g083760.2 // Solyc10g080320.2 // Solyc08g076380.2 // Solyc04g009435.1 // Solyc01g009050.3 // Solyc06g011410.1 // Solyc05g041200.3 // Solyc09g014990.3 // Solyc00g006800.3 // Solyc06g070990.3 // Solyc01g097920.3 // Solyc06g065820.3 // Solyc11g050920.1 // Solyc02g093460.3 // Solyc02g067250.2 // Solyc10g006880.3 // Solyc04g017680.3 // Solyc01g109080.3 // Solyc11g018853.1 // Solyc05g018453.1 // Solyc05g054630.3 // Solyc06g076655.1 // Solyc06g075590.3 // Solyc05g052050.1 // Solyc03g123830.3 // Solyc04g076525.1 // Solyc06g073780.3 // Solyc01g110520.3 // Solyc07g065590.3 // Solyc01g100680.1 // Solyc02g070140.1 // Solyc04g047790.1 // Solyc03g026270.3 // Solyc01g094310.1 // Solyc01g091430.2 // Solyc08g008280.3 // Solyc11g063690.2 // Solyc00g009540.1 // Solyc05g053810.3 // Solyc06g007670.3 // Solyc05g050980.3 // Solyc05g009250.1 // Solyc11g007730.2 // Solyc03g118160.2 // Solyc07g008270.3 // Solyc06g069385.1 // Solyc04g016430.3 // Solyc11g013730.2 // Solyc05g050300.2 // Solyc04g005250.3 // Solyc06g066670.3 // Solyc01g014420.1 // Solyc09g015190.2 // Solyc09g083350.3 // Solyc07g049780.2 // Solyc11g056310.1 // Solyc08g077850.2 // Solyc03g082810.1 // Solyc01g086990.3 // Solyc03g123430.3 // Solyc05g010660.3 // Solyc11g061913.1 // Solyc05g054940.3 // Solyc04g051350.3 // Solyc01g111720.3 // Solyc01g009350.2 // Solyc01g012610.1 // Solyc12g006170.2 // Solyc06g048430.3 // Solyc03g110885.1 // Solyc10g005320.3 // Solyc08g065630.2 // Solyc08g065160.3 // Solyc02g064960.3 // Solyc08g008340.3 // Solyc07g021630.3 // Solyc04g077220.3 // Solyc07g042610.2 // Solyc01g012630.1 // Solyc06g048960.3 // Solyc10g050540.2 // Solyc02g091970.3 // Solyc05g045927.1 // Solyc03g120630.3 // Solyc06g036000.3 // Solyc09g007540.3 // Solyc04g050345.1 // Solyc10g083630.2 // Solyc08g066510.3 // Solyc05g047420.3 // Solyc05g046340.2 // Solyc03g093530.2 // Solyc08g061327.1 // Solyc04g079990.3 // Solyc01g091820.3 // Solyc10g083380.2 // Solyc05g051460.3 // Solyc08g066730.3 // Solyc08g080540.3 // Solyc08g082840.2 // Solyc09g014325.1 // Solyc07g021750.1 // Solyc04g050365.1 // Solyc04g082620.3 // Solyc08g014340.3 // Solyc02g092460.3 // Solyc06g034317.1 // Solyc11g044800.2 // Solyc06g071140.3 // Solyc09g059520.3 // Solyc02g086560.3 // Solyc04g081280.3 // Solyc11g039830.2 // Solyc08g078190.1 // Solyc05g050500.1 // Solyc01g111990.3 // Solyc02g044050.1 // Solyc12g095880.2 // Solyc04g082845.1 // Solyc03g112820.3 // Solyc05g025590.3 // Solyc03g013225.1 // Solyc06g009970.3 // Solyc12g095890.2 // Solyc11g066830.2 // Solyc05g014920.1 // Solyc03g110960.3 // Solyc01g091800.3 // Solyc01g097070.3 // Solyc11g072500.2 // Solyc03g097320.3 // Solyc01g090340.2 // Solyc01g098780.3 // Solyc09g015850.3 // Solyc05g050050.1 // Solyc12g096590.2 // Solyc10g086210.2 // Solyc04g039950.3 // Solyc10g044670.2 // Solyc12g094540.1 // Solyc10g047085.1 // Solyc03g033520.2 // Solyc09g061850.1 // Solyc03g119790.3 // Solyc04g082130.3 // Solyc12g035822.1 // Solyc01g104448.1 // Solyc06g059880.3 // Solyc03g117960.3 // Solyc06g073790.3 // Solyc05g012110.3 // Solyc01g080783.1 // Solyc03g117330.3 // Solyc05g016010.1 // Solyc04g014730.3 // Solyc07g049280.3 // Solyc01g034155.1 // Solyc11g008560.2 // Solyc09g082430.1 // Solyc03g104810.3 // Solyc04g014700.3 // Solyc07g062280.3 // Solyc08g078620.1 // Solyc04g071770.3 // Solyc00g042140.1 // Solyc03g116460.3 // Solyc05g009570.3 // Solyc02g093130.2 // Solyc11g005620.1 // Solyc08g061748.1 // Solyc07g027010.1 // Solyc04g049360.3 // Solyc02g072000.3 // Solyc04g014720.3 // Solyc04g014530.1 // Solyc08g061742.1 // Solyc11g018640.1 // Solyc01g103560.3 // Solyc07g017540.3 // Solyc06g066540.1 // Solyc03g082430.1 // Solyc08g065760.3 // Solyc04g008740.3 // Solyc03g113770.3 // Solyc07g053190.3 // Solyc09g075940.3 // Solyc06g060230.3 // Solyc01g065610.1 // Solyc02g061870.1 // Solyc11g044360.2 // Solyc09g098370.3 // Solyc10g055820.2 // Solyc11g018650.1 // Solyc07g062130.3 // Solyc03g044700.1 // Solyc11g006050.1 // Solyc03g118320.1 // Solyc08g061746.1 // Solyc07g021180.2 // Solyc00g009060.3 // Solyc12g010840.2 // Solyc05g056250.3 // Solyc07g066220.3 // Solyc06g075620.3 // Solyc01g098350.3 // Solyc04g054320.3 // Solyc06g011280.3 // Solyc12g088730.2 // Solyc02g070330.3 // Solyc03g006120.3 // Solyc11g061814.1 // Solyc06g007470.3 // Solyc09g055420.1 // Solyc01g109360.3 // Solyc11g008530.2 // Solyc06g062850.3 // Solyc08g079020.3 // Solyc03g111230.3 // Solyc05g047460.3 // Solyc02g083350.3 // Solyc06g072900.3 // Solyc02g064595.1 // Solyc12g088220.2 // Solyc11g020320.1 // Solyc05g055260.3 // Solyc04g070960.2 // Solyc01g102740.3 // Solyc01g104446.1 // Solyc08g079430.3 // Solyc04g054510.3 // Solyc04g082030.1 // Solyc09g064530.3 // Solyc11g007690.2 // Solyc02g070030.3 // Solyc03g112075.1 // Solyc09g010960.3 // Solyc05g018120.1 // Solyc11g020354.1 // Solyc04g077510.3 // Solyc04g050210.1 // Solyc01g009440.2 // Solyc05g010570.3 // Solyc02g093060.3 // Solyc05g015610.3 // Solyc01g106710.1 // Solyc04g051020.2 // Solyc01g099380.3 // Solyc04g077555.1 // Solyc02g072060.2 // Solyc01g097330.3 // Solyc03g083430.3 // Solyc04g025000.2 // Solyc03g097830.3 // Solyc02g070300.3 // Solyc07g052175.1 // Solyc12g042230.2 // Solyc11g061818.1 // Solyc02g091270.3 // Solyc03g113760.3 // Solyc11g039980.2 // Solyc08g075840.3 // Solyc11g020358.1 // Solyc02g077820.1 // Solyc04g014270.3 // Solyc11g012150.2 // Solyc07g016180.3 // Solyc06g075510.3 // Solyc02g077840.1 // Solyc08g075850.3 // Solyc01g086900.3 // Solyc09g057875.1 // Solyc08g077710.3 // Solyc04g012060.3 // Solyc09g098540.3 // Solyc04g010090.3 // Solyc09g025260.3 // Solyc03g065320.1 // Solyc03g118240.3 // Solyc03g097160.3 // Solyc06g074110.3 // Solyc05g054060.3 // Solyc04g008610.3 // Solyc10g054210.1 // Solyc02g071530.2 // Solyc09g018210.1 // Solyc01g103960.3 // Solyc08g007190.3 // Solyc06g074810.3 // Solyc05g056170.3 // Solyc12g041875.1 // Solyc07g049770.1 // Solyc09g009760.1 // Solyc03g025270.3 // Solyc01g017370.1 // Solyc11g028201.1 // Solyc00g134830.1 // Solyc08g066200.3 // Solyc01g098610.3 // Solyc06g068090.3 // Solyc02g011877.1 // Solyc05g052100.3 // Solyc02g077990.3 // Solyc11g010570.2 // Solyc03g116610.3 // Solyc07g021120.2 // Solyc12g096190.2 // Solyc01g096870.3 // Solyc04g049690.3 // Solyc10g007410.3 // Solyc01g108410.2 // Solyc01g105520.3 // Solyc04g074480.3 // Solyc06g008940.3 // Solyc02g072090.2 // Solyc08g078430.3 // Solyc11g017050.1 // Solyc10g084350.2 // Solyc01g017470.2 // Solyc04g009440.3 // Solyc02g078400.3 // Solyc11g027984.1 // Solyc07g053610.3 // Solyc04g025290.3 // Solyc02g077590.1 // Solyc09g083270.3 // Solyc07g054220.1 // Solyc03g119380.2 // Solyc02g081650.3 // Solyc03g121020.3 // Solyc06g071700.1 // Solyc12g014380.2 // Solyc05g056150.3 // Solyc01g087500.3 // Solyc07g045520.3 // Solyc02g022830.3 // Solyc07g062380.1 // Solyc02g084750.3 // Solyc07g005930.3 // Solyc08g081590.2 // Solyc10g061995.1 // Solyc07g062190.3 // Solyc08g006080.1 // Solyc09g082440.1 // Solyc07g042750.3 // Solyc04g024570.1 // Solyc07g054200.3 // Solyc05g041920.3 // Solyc02g087930.3 // Solyc02g081160.3 // Solyc11g061812.1 // Solyc11g071320.2 // Solyc12g035930.1 // Solyc08g068760.1 // Solyc03g110850.1 // Solyc04g058090.3 // Solyc12g035860.1 // Solyc01g011520.1 // Solyc07g047610.3 // Solyc03g111850.3 // Solyc07g032740.3 // Solyc12g008640.2 // Solyc01g106040.3 // Solyc01g098527.1 // Solyc02g087360.3 // Solyc11g064950.2 // Solyc07g008700.3 // Solyc07g006070.1 // Solyc11g073220.2 // Solyc03g058210.2 // Solyc04g081190.3 // Solyc04g017980.1 // Solyc04g079290.3 // Solyc06g071790.3 // Solyc03g005160.3 // Solyc04g047820.1 // Solyc07g063040.3 // Solyc03g120200.2 // Solyc02g089620.3 // Solyc12g008900.2 // Solyc01g014440.1 // Solyc01g102590.3 // Solyc01g095100.3 // Solyc05g054880.3 // Solyc11g069340.2 // Solyc01g017300.1 // Solyc04g080820.2 // Solyc11g020493.1 // Solyc05g016037.1 // Solyc02g090820.3 // Solyc12g062530.2 // Solyc01g009620.3 // Solyc06g008260.3 // Solyc00g127550.1 // Solyc07g042840.1 // Solyc05g055470.3 // Solyc10g083540.2 // Solyc06g034070.2 // Solyc11g061895.1 // Solyc02g092050.3 // Solyc05g024210.1 // Solyc03g119360.3 // Solyc08g074300.3 // Solyc02g031970.1 // Solyc01g104550.3 // Solyc05g010800.3 // Solyc12g013880.2 // Solyc04g005590.3 // Solyc02g091627.1 // Solyc08g044270.3 // Solyc09g018850.3 // Solyc09g082420.1 // Solyc09g065940.3 // Solyc06g050630.3 // Solyc08g082210.3 // Solyc09g031760.1 // Solyc01g073910.3 // Solyc06g075370.3 // Solyc08g007110.3 // Solyc03g051900.3 // Solyc06g069430.3 // Solyc08g075940.3 // Solyc02g077950.2 // Solyc11g013460.2 // Solyc07g065620.3 // Solyc11g028090.2 // Solyc03g007460.2 // Solyc05g046360.3 // Solyc10g047970.1 // Solyc05g053540.3 // Solyc12g036720.1 // Solyc03g044690.1 // Solyc09g057880.3 // Solyc08g007830.1 // Solyc06g072120.3 // Solyc08g083230.2 // Solyc04g009450.1 // Solyc08g081670.2 // Solyc06g007180.3 // Solyc02g078970.3 // Solyc01g110360.3 // Solyc04g050510.3 // Solyc03g122020.3 // Solyc08g074580.3 // Solyc03g118425.1 // Solyc10g054380.2 // Solyc06g051570.3 // Solyc05g054050.3 // Solyc08g081050.3 // Solyc04g050520.3 // Solyc07g005340.2 // Solyc07g018290.3 // Solyc04g081360.3 // Solyc10g007840.3 // Solyc02g069860.3 // Solyc07g008530.1 // Solyc01g066610.3 // Solyc08g080100.3 // Solyc04g054280.2 // Solyc01g100540.3 // Solyc11g069510.2 // Solyc01g017083.1 // Solyc06g075350.2 // Solyc06g073400.3 // Solyc05g010740.1 // Solyc07g008020.3 // Solyc03g036470.2 // Solyc02g067350.3 // Solyc11g069500.2 // Solyc08g081960.2 // Solyc10g075020.2 // Solyc01g097970.3 // Solyc05g053520.3 // Solyc05g045780.1 // Solyc01g009520.3 // Solyc04g045590.3 // Solyc11g013480.2 // Solyc01g097950.3 // Solyc03g059300.1 // Solyc04g015490.3 // Solyc03g114500.3 // Solyc01g105560.3 // Solyc01g111120.3 // Solyc06g066477.1 // Solyc10g047990.2 // Solyc01g086650.3 // Solyc01g090880.3 // Solyc08g048240.3 // Solyc12g057030.2 // Solyc05g045820.1 // Solyc03g042560.2 // Solyc02g082850.3 // Solyc07g049490.2 // Solyc01g017090.2 // Solyc04g008680.3 // Solyc06g061040.3 // Solyc09g042270.1 // Solyc01g090560.3 // Solyc09g009680.2 // Solyc06g011650.1 // Solyc01g065620.1 // Solyc01g106390.3 // Solyc04g056460.1 // Solyc06g048630.3 // Solyc10g054010.1 // Solyc08g007230.2 // Solyc11g013030.2 // Solyc02g014330.1 // Solyc03g062750.1 // Solyc05g044450.1 // Solyc08g075420.3 // Solyc06g066000.2 // Solyc01g096900.3 // Solyc05g056220.3 // Solyc01g028840.1 // Solyc01g067560.3 // Solyc04g072070.3 // Solyc11g027983.1 // Solyc12g009240.1 // Solyc08g081610.3 // Solyc03g082580.3 // Solyc11g027981.1 // Solyc02g084250.3 // Solyc01g079360.3 // Solyc03g082840.3 // Solyc07g005080.1 // Solyc11g012110.2 // Solyc03g116140.3 // Solyc06g075470.2 // Solyc06g072310.3 // Solyc03g080010.3 // Solyc09g059510.3 // Solyc02g067590.1 // Solyc08g083120.3 // Solyc08g077200.3 // Solyc05g014540.3 // Solyc04g051670.3 // Solyc05g009840.3 // Solyc02g068740.3 // Solyc10g044540.2 // Solyc01g017187.1 // Solyc11g056360.2 // Solyc06g051900.3 // Solyc01g100510.3 // Solyc04g056490.2 // Solyc03g121630.3 // Solyc11g010450.2 // Solyc05g010100.3 // Solyc10g054950.2 // Solyc06g005200.3 // Solyc07g041510.2 // Solyc01g097290.3 // Solyc06g081980.1 // Solyc10g076380.2 // Solyc06g009640.2 // Solyc09g005300.3 // Solyc03g019780.3 // Solyc04g025340.1 // Soly
	GO:0016740	F	transferase activity	2149	13050	3098	20036	0.0076	1	// Solyc07g064830.3 // Solyc05g009120.3 // Solyc01g105580.1 // Solyc09g011220.3 // Solyc04g026310.1 // Solyc12g011330.3 // Solyc07g054420.2 // Solyc07g064850.3 // Solyc11g044940.1 // Solyc09g065570.3 // Solyc04g082350.1 // Solyc08g008390.2 // Solyc12g027610.1 // Solyc04g054140.3 // Solyc02g092940.3 // Solyc08g006370.1 // Solyc04g082510.3 // Solyc02g014030.2 // Solyc02g068650.2 // Solyc10g011690.3 // Solyc06g065380.3 // Solyc09g030450.3 // Solyc05g056580.3 // Solyc03g078810.3 // Solyc04g071680.2 // Solyc03g006730.2 // Solyc05g008940.3 // Solyc07g062070.3 // Solyc01g111880.3 // Solyc04g009330.3 // Solyc05g010340.3 // Solyc11g010130.2 // Solyc01g088650.3 // Solyc11g018770.2 // Solyc10g079040.2 // Solyc05g005680.3 // Solyc02g081510.2 // Solyc02g085660.1 // Solyc03g005600.3 // Solyc06g084030.3 // Solyc04g078590.3 // Solyc03g093380.2 // Solyc12g056730.1 // Solyc12g010130.1 // Solyc00g005285.1 // Solyc02g068300.3 // Solyc05g009110.1 // Solyc05g051780.3 // Solyc07g006800.1 // Solyc10g083720.2 // Solyc03g098430.3 // Solyc05g026007.1 // Solyc06g048560.1 // Solyc03g117860.3 // Solyc01g112250.3 // Solyc09g082660.3 // Solyc02g072530.2 // Solyc10g037910.2 // Solyc11g072710.2 // Solyc04g077280.3 // Solyc05g005140.3 // Solyc05g039950.2 // Solyc07g055130.3 // Solyc09g055570.3 // Solyc07g005145.1 // Solyc11g071850.1 // Solyc03g115610.3 // Solyc03g051800.1 // Solyc07g053220.2 // Solyc05g011870.1 // Solyc03g111540.2 // Solyc08g081495.1 // Solyc01g005240.3 // Solyc09g055500.1 // Solyc07g042830.3 // Solyc09g015240.1 // Solyc07g043480.1 // Solyc01g110100.3 // Solyc02g062790.3 // Solyc07g017720.1 // Solyc01g008440.3 // Solyc01g005120.3 // Solyc03g118570.3 // Solyc10g047680.2 // Solyc07g066600.3 // Solyc06g053330.3 // Solyc08g005680.3 // Solyc05g013000.2 // Solyc04g012110.2 // Solyc09g018060.3 // Solyc01g057210.3 // Solyc01g109790.3 // Solyc06g074070.3 // Solyc03g097410.1 // Solyc01g108110.3 // Solyc07g065710.3 // Solyc03g064010.3 // Solyc02g067780.3 // Solyc07g006330.2 // Solyc05g008970.1 // Solyc07g017230.3 // Solyc08g006640.3 // Solyc01g103785.1 // Solyc10g074620.2 // Solyc12g016040.2 // Solyc08g062140.1 // Solyc07g063780.2 // Solyc06g006057.1 // Solyc09g008790.3 // Solyc01g017370.1 // Solyc07g066610.3 // Solyc03g083610.3 // Solyc05g041615.1 // Solyc12g006430.2 // Solyc01g104970.3 // Solyc02g090510.3 // Solyc11g051090.1 // Solyc01g067640.3 // Solyc07g063700.2 // Solyc02g090990.1 // Solyc07g065240.2 // Solyc04g076430.3 // Solyc03g112310.1 // Solyc11g067330.1 // Solyc08g006360.2 // Solyc02g065070.3 // Solyc01g079170.3 // Solyc02g079640.3 // Solyc07g055640.1 // Solyc05g052350.3 // Solyc05g008950.3 // Solyc06g072860.2 // Solyc06g053675.1 // Solyc08g075610.2 // Solyc06g043250.3 // Solyc03g113870.1 // Solyc07g051870.1 // Solyc02g091920.3 // Solyc12g049590.2 // Solyc07g008740.2 // Solyc07g008230.1 // Solyc07g045160.3 // Solyc07g062780.3 // Solyc01g101110.3 // Solyc04g074000.3 // Solyc02g081485.1 // Solyc03g121440.3 // Solyc04g015350.3 // Solyc01g106860.3 // Solyc07g063770.3 // Solyc04g081590.3 // Solyc03g113860.2 // Solyc07g043390.3 // Solyc04g071540.3 // Solyc01g106870.3 // Solyc03g114810.3 // Solyc04g082670.3 // Solyc01g091640.3 // Solyc09g015210.1 // Solyc06g051090.2 // Solyc08g069090.1 // Solyc07g006810.3 // Solyc07g041940.3 // Solyc11g010740.2 // Solyc07g055630.3 // Solyc11g039810.2 // Solyc02g080030.1 // Solyc10g046930.2 // Solyc01g103350.3 // Solyc06g062820.3 // Solyc11g012330.2 // Solyc08g077630.3 // Solyc02g083670.3 // Solyc03g006790.2 // Solyc12g011030.2 // Solyc01g006840.3 // Solyc12g009920.1 // Solyc04g017595.1 // Solyc11g063730.2 // Solyc03g019980.2 // Solyc07g007620.3 // Solyc03g083590.3 // Solyc05g009270.3 // Solyc01g096490.3 // Solyc02g078530.3 // Solyc08g028940.1 // Solyc08g062990.1 // Solyc06g053900.3 // Solyc07g005540.1 // Solyc10g009430.3 // Solyc01g108000.3 // Solyc01g098010.3 // Solyc06g074770.3 // Solyc03g033610.1 // Solyc04g016520.3 // Solyc11g005100.2 // Solyc01g095760.3 // Solyc01g006590.2 // Solyc11g072870.1 // Solyc03g078520.3 // Solyc11g044840.2 // Solyc05g010530.3 // Solyc07g005580.3 // Solyc01g096160.3 // Solyc12g037940.2 // Solyc09g091530.2 // Solyc07g063720.1 // Solyc09g075920.1 // Solyc07g005840.2 // Solyc08g068440.3 // Solyc03g112050.3 // Solyc00g007090.3 // Solyc04g015980.3 // Solyc07g049740.3 // Solyc11g027940.2 // Solyc04g082620.3 // Solyc08g078600.3 // Solyc09g059813.1 // Solyc07g045470.2 // Solyc04g077090.2 // Solyc12g098090.1 // Solyc12g049340.2 // Solyc02g081890.3 // Solyc09g061550.2 // Solyc01g007960.3 // Solyc03g118350.3 // Solyc01g109370.3 // Solyc11g020520.2 // Solyc08g014130.3 // Solyc03g005260.3 // Solyc01g006670.2 // Solyc12g049370.2 // Solyc11g005910.2 // Solyc04g008760.2 // Solyc04g058180.3 // Solyc08g014440.3 // Solyc09g065780.3 // Solyc04g008110.3 // Solyc03g097830.3 // Solyc01g006530.1 // Solyc07g016010.2 // Solyc09g061330.2 // Solyc12g009930.2 // Solyc03g098290.3 // Solyc05g055840.3 // Solyc02g090980.1 // Solyc04g074480.3 // Solyc02g081740.2 // Solyc03g078480.2 // Solyc06g072870.1 // Solyc01g005350.3 // Solyc09g010420.3 // Solyc10g052867.1 // Solyc06g073870.3 // Solyc01g005895.1 // Solyc09g074220.2 // Solyc03g111710.3 // Solyc05g056210.3 // Solyc06g065540.3 // Solyc10g045270.2 // Solyc04g075000.1 // Solyc06g007430.2 // Solyc01g006520.3 // Solyc08g062220.3 // Solyc11g033270.2 // Solyc11g061820.2 // Solyc06g066440.3 // Solyc02g067890.3 // Solyc07g018140.3 // Solyc11g072660.2 // Solyc02g091170.3 // Solyc05g026000.1 // Solyc06g008130.3 // Solyc12g088750.2 // Solyc05g054240.3 // Solyc03g121260.3 // Solyc11g011880.2 // Solyc00g040290.2 // Solyc10g083470.2 // Solyc05g007990.3 // Solyc02g021780.2 // Solyc06g054090.1 // Solyc02g068867.1 // Solyc08g076360.3 // Solyc05g008860.3 // Solyc06g073320.3 // Solyc08g075180.1 // Solyc09g061860.3 // Solyc03g063650.1 // Solyc03g116150.3 // Solyc04g078350.1 // Solyc02g078170.2 // Solyc09g072510.1 // Solyc06g043275.1 // Solyc08g008550.3 // Solyc10g079570.2 // Solyc03g114160.1 // Solyc09g008640.1 // Solyc09g065800.3 // Solyc05g041670.2 // Solyc08g078490.3 // Solyc04g074390.3 // Solyc04g072790.2 // Solyc09g091980.3 // Solyc06g069650.3 // Solyc01g080367.1 // Solyc12g009340.2 // Solyc08g006730.1 // Solyc01g009470.2 // Solyc05g005020.3 // Solyc06g066130.1 // Solyc07g062150.3 // Solyc05g041610.2 // Solyc04g008330.1 // Solyc04g072605.1 // Solyc07g053820.3 // Solyc05g009540.3 // Solyc11g006930.2 // Solyc07g043060.1 // Solyc12g098910.2 // Solyc12g056300.2 // Solyc08g076080.3 // Solyc08g068690.1 // Solyc03g005010.3 // Solyc04g005430.3 // Solyc08g080160.3 // Solyc07g005110.3 // Solyc11g008960.2 // Solyc12g098600.1 // Solyc01g009180.3 // Solyc11g008550.2 // Solyc09g059770.1 // Solyc04g077970.3 // Solyc04g014200.1 // Solyc01g096410.3 // Solyc05g041623.1 // Solyc02g071740.3 // Solyc01g008497.1 // Solyc01g100490.3 // Solyc11g020810.2 // Solyc02g080080.3 // Solyc10g006980.3 // Solyc01g107780.3 // Solyc06g062870.3 // Solyc09g018170.3 // Solyc02g078780.3 // Solyc04g079780.3 // Solyc10g084250.1 // Solyc06g064660.3 // Solyc03g078055.1 // Solyc11g017030.2 // Solyc01g098180.3 // Solyc11g044370.1 // Solyc08g082480.3 // Solyc06g006010.2 // Solyc12g009190.2 // Solyc07g018190.3 // Solyc05g050470.1 // Solyc04g076620.3 // Solyc08g076810.3 // Solyc12g008760.2 // Solyc03g121070.3 // Solyc05g006140.1 // Solyc07g043395.1 // Solyc01g014550.2 // Solyc01g081520.3 // Solyc07g053130.3 // Solyc11g012200.2 // Solyc06g009533.1 // Solyc03g114080.2 // Solyc05g056130.3 // Solyc01g095620.3 // Solyc02g092490.3 // Solyc02g036250.1 // Solyc11g012220.1 // Solyc07g006870.3 // Solyc02g065670.2 // Solyc05g021200.1 // Solyc01g088360.3 // Solyc09g056430.3 // Solyc01g102700.3 // Solyc11g020820.2 // Solyc03g078060.3 // Solyc05g055070.3 // Solyc12g041950.2 // Solyc05g056500.1 // Solyc04g082440.3 // Solyc01g111070.3 // Solyc06g071960.3 // Solyc06g082470.3 // Solyc06g069870.3 // Solyc04g012020.1 // Solyc03g006100.3 // Solyc04g009350.3 // Solyc04g077000.3 // Solyc08g075820.3 // Solyc05g056570.3 // Solyc10g085240.1 // Solyc02g079580.3 // Solyc08g029170.3 // Solyc10g006720.3 // Solyc11g018820.2 // Solyc04g008650.3 // Solyc08g066270.2 // Solyc06g006020.2 // Solyc04g005255.1 // Solyc11g007370.2 // Solyc08g076060.3 // Solyc03g098220.3 // Solyc01g017330.2 // Solyc01g091690.3 // Solyc05g009530.3 // Solyc02g081300.3 // Solyc05g053510.2 // Solyc06g068990.4 // Solyc08g076050.3 // Solyc05g041270.1 // Solyc12g039180.2 // Solyc09g074900.3 // Solyc09g014460.1 // Solyc06g075030.1 // Solyc08g077180.3 // Solyc08g014230.3 // Solyc07g019440.3 // Solyc09g057680.3 // Solyc09g014470.2 // Solyc05g015800.3 // Solyc01g007050.2 // Solyc07g026890.1 // Solyc09g072810.3 // Solyc07g005440.1 // Solyc08g043170.3 // Solyc10g017710.1 // Solyc10g009490.2 // Solyc02g091140.3 // Solyc06g073340.3 // Solyc09g072820.3 // Solyc01g096200.3 // Solyc11g006000.2 // Solyc01g005900.2 // Solyc07g007300.3 // Solyc09g090090.2 // Solyc01g005360.3 // Solyc05g014980.3 // Solyc05g018300.3 // Solyc01g008500.3 // Solyc10g079980.1 // Solyc08g068720.1 // Solyc04g054200.3 // Solyc08g067410.2 // Solyc01g008740.2 // Solyc06g064510.2 // Solyc11g008630.2 // Solyc11g020230.1 // Solyc01g095130.3 // Solyc11g069300.2 // Solyc12g005450.1 // Solyc10g084930.2 // Solyc08g015670.3 // Solyc08g016260.1 // Solyc10g005290.3 // Solyc06g068590.3 // Solyc12g007110.2 // Solyc10g085110.2 // Solyc09g008090.3 // Solyc09g031570.1 // Solyc12g094610.2 // Solyc12g005360.2 // Solyc04g026170.2 // Solyc05g050670.2 // Solyc04g080360.3 // Solyc02g031900.2 // Solyc08g016250.1 // Solyc08g081210.3 // Solyc09g015170.3 // Solyc03g044330.1 // Solyc03g005410.3 // Solyc01g017360.2 // Solyc04g010290.3 // Solyc09g005150.2 // Solyc03g096890.2 // Solyc07g063000.3 // Solyc05g053930.3 // Solyc12g099000.2 // Solyc06g071830.2 // Solyc04g077330.3 // Solyc02g072380.1 // Solyc06g069610.1 // Solyc00g055960.1 // Solyc07g008940.3 // Solyc02g014040.1 // Solyc04g071030.1 // Solyc09g042660.3 // Solyc03g006030.3 // Solyc06g066630.1 // Solyc04g014650.3 // Solyc02g094580.3 // Solyc06g007355.1 // Solyc11g013880.1 // Solyc02g064920.1 // Solyc00g009090.3 // Solyc05g051050.3 // Solyc02g063330.3 // Solyc11g061960.2 // Solyc05g015070.3 // Solyc12g019880.1 // Solyc07g042520.3 // Solyc12g096870.1 // Solyc09g082470.3 // Solyc05g051520.3 // Solyc11g006100.1 // Solyc03g078370.1 // Solyc04g072390.3 // Solyc08g014310.3 // Solyc05g041950.1 // Solyc03g033450.3 // Solyc01g095550.2 // Solyc09g098420.2 // Solyc01g008050.3 // Solyc04g026210.3 // Solyc09g014710.3 // Solyc03g025450.3 // Solyc02g082830.2 // Solyc06g051540.3 // Solyc07g006720.3 // Solyc12g099790.2 // Solyc11g010810.1 // Solyc11g071880.2 // Solyc04g079710.3 // Solyc12g096710.2 // Solyc03g093130.3 // Solyc08g077080.1 // Solyc02g094635.1 // Solyc01g109590.3 // Solyc09g011300.3 // Solyc01g005230.3 // Solyc10g085870.1 // Solyc01g105550.1 // Solyc03g111670.3 // Solyc08g066320.3 // Solyc05g015862.1 // Solyc10g074370.1 // Solyc04g025230.1 // Solyc06g062920.3 // Solyc02g083260.3 // Solyc10g085450.2 // Solyc09g056230.2 // Solyc02g071860.3 // Solyc04g008860.3 // Solyc08g041855.1 // Solyc07g007790.3 // Solyc00g135260.2 // Solyc04g049100.1 // Solyc02g065110.3 // Solyc07g016170.3 // Solyc08g080460.2 // Solyc08g006390.1 // Solyc12g098100.2 // Solyc04g077100.3 // Solyc06g008830.1 // Solyc02g081040.3 // Solyc01g090940.3 // Solyc07g009150.3 // Solyc12g014350.2 // Solyc11g006470.2 // Solyc04g050935.1 // Solyc08g013740.3 // Solyc07g005930.3 // Solyc07g063120.3 // Solyc11g072140.2 // Solyc03g019830.3 // Solyc06g071160.3 // Solyc01g096020.3 // Solyc05g053480.3 // Solyc06g053620.3 // Solyc01g088690.3 // Solyc00g110870.3 // Solyc02g071260.3 // Solyc02g093300.3 // Solyc02g021190.1 // Solyc09g091260.3 // Solyc06g082920.3 // Solyc03g119340.3 // Solyc10g008670.3 // Solyc03g122230.2 // Solyc04g077120.3 // Solyc05g014560.3 // Solyc08g044355.1 // Solyc10g019220.1 // Solyc02g070560.3 // Solyc02g092380.3 // Solyc04g016200.1 // Solyc03g113390.3 // Solyc07g056580.3 // Solyc01g096550.3 // Solyc02g070035.1 // Solyc05g052670.1 // Solyc10g080350.2 // Solyc04g081830.1 // Solyc03g082470.3 // Solyc04g057940.3 // Solyc09g018280.1 // Solyc07g008050.3 // Solyc01g007990.3 // Solyc08g006350.3 // Solyc01g099710.3 // Solyc05g054680.1 // Solyc03g097050.3 // Solyc08g077240.3 // Solyc01g098740.3 // Solyc05g045720.1 // Solyc07g043110.1 // Solyc00g226760.1 // Solyc12g057070.2 // Solyc03g115740.2 // Solyc01g067520.3 // Solyc11g050930.1 // Solyc07g043170.3 // Solyc02g030360.2 // Solyc05g047510.2 // Solyc02g082810.3 // Solyc10g084860.1 // Solyc12g099560.2 // Solyc08g075825.1 // Solyc10g054050.2 // Solyc07g017770.3 // Solyc04g079860.1 // Solyc06g051000.2 // Solyc06g008330.2 // Solyc07g005360.3 // Solyc01g107650.3 // Solyc02g076660.3 // Solyc01g008860.1 // Solyc06g071925.1 // Solyc03g006720.1 // Solyc01g096940.3 // Solyc05g010140.3 // Solyc05g013300.1 // Solyc05g023760.3 // Solyc03g123780.3 // Solyc08g076470.3 // Solyc00g007100.3 // Solyc04g079950.3 // Solyc08g007210.3 // Solyc03g083380.3 // Solyc12g036325.1 // Solyc04g006930.3 // Solyc10g075040.2 // Solyc05g025650.3 // Solyc12g089210.2 // Solyc09g082970.3 // Solyc06g050280.1 // Solyc03g078720.3 // Solyc07g062550.3 // Solyc07g056260.3 // Solyc09g083340.2 // Solyc01g049775.1 // Solyc01g089907.1 // Solyc11g005760.2 // Solyc12g015980.1 // Solyc01g080480.3 // Solyc05g041690.2 // Solyc06g054480.3 // Solyc05g050590.3 // Solyc02g081500.3 // Solyc08g077940.2 // Solyc02g083900.3 // Solyc12g035470.2 // Solyc10g073350.1 // Solyc01g102820.3 // Solyc01g009320.2 // Solyc01g090860.3 // Solyc03g032220.3 // Solyc04g064590.2 // Solyc12g096800.1 // Solyc05g053820.3 // Solyc08g080370.3 // Solyc11g068830.2 // Solyc11g006350.1 // Solyc09g074990.3 // Solyc03g093080.3 // Solyc02g081050.3 // Solyc09g007110.3 // Solyc07g065590.3 // Solyc11g071470.1 // Solyc06g069140.2 // Solyc06g048620.3 // Solyc04g009760.2 // Solyc01g106880.3 // Solyc03g118530.3 // Solyc04g008990.3 // Solyc11g069340.2 // Solyc11g006370.2 // Solyc12g021280.2 // Solyc02g090430.3 // Solyc12g088810.2 // Solyc04g078660.1 // Solyc04g012100.2 // Solyc02g021180.1 // Solyc06g075550.3 // Solyc01g008870.1 // Solyc12g005380.2 // Solyc04g080010.3 // Solyc04g074330.3 // Solyc07g042890.3 // Solyc05g008960.3 // Solyc12g096250.2 // Solyc11g007250.2 // Solyc07g061920.3 // Solyc12g099250.2 // Solyc04g080020.3 // Solyc04g074340.3 // Solyc12g055720.2 // Solyc04g079400.3 // Solyc01g106780.3 // Solyc08g075890.3 // Solyc09g090200.3 // Solyc03g118860.3 // Solyc02g085560.3 // Solyc09g061930.3 // Solyc09g064240.3 // Solyc01g098960.2 // Solyc01g006000.3 // Solyc04g025540.3 // Solyc02g077460.2 // Solyc05g053400.2 // Solyc06g054360.1 // Solyc06g053400.3 // Solyc08g075600.2 // Solyc08g081920.3 // Solyc07g066580.3 // Solyc08g082670.3 // Solyc08g028740.1 // Solyc06g051930.3 // Solyc12g019410.2 // Solyc05g013270.1 // Solyc09g082800.3 // Solyc08g005970.3 // Solyc09g056450.3 // Solyc12g099180.2 // Solyc04g014910.3 // Solyc11g042990.2 // Solyc11g065660.2 // Solyc02g087460.1 // Solyc11g020640.2 // Solyc05g053120.1 // Solyc04g028390.1 // Solyc07g056410.3 // Solyc11g007440.1 // Solyc05g009090.2 // Solyc10g079350.2 // Solyc11g005580.1 // Solyc07g056400.1 // Solyc11g007380.1 // Solyc01g073750.3 // Solyc11g072910.1 // Solyc09g091580.3 // Solyc09g011060.2 // Solyc02g080020.1 // Solyc11g067355.1 // Solyc02g071820.3 // Solyc11g007390.1 // Solyc07g020870.2 // Solyc01g087095.1 // Solyc10g078480.2 // Solyc02g021590.3 // Solyc01g007040.3 // Solyc04g074010.2 // Solyc04g009800.3 // Solyc01g105460.3 // Solyc01g102810.3 // Solyc09g075720.3 // Solyc01g106500.3 // Solyc12g005880.2 // Solyc01g109540.3 // Solyc07g051820.3 // Solyc09g091460.3 // Solyc12g017740.1 // Solyc06g060690.2 // Solyc12g099700.2 // Solyc11g007460.1 // Solyc03g113790.3 // Solyc07g064710.3 // Solyc01g014520.1 // Solyc02g024065.1 // Solyc11g007480.1 // Solyc01g066140.1 // Solyc02g065530.3 // Solyc07g018200.1 // Solyc06g076950.3 // Solyc01g097980.3 // Solyc12g010590.2 // Solyc06g072510.3 // Solyc03g115680.3 // Solyc08g079460.3 // Solyc09g082240.3 // Solyc06g007440.3 // Solyc03g078015.1 // Solyc11g030560.1 // Solyc08g069170.2 // Solyc03g071750.3 // Solyc01g104000.3 // Solyc03g063340.3 // Solyc08g007790.3 // Solyc03g114140.3 // Solyc11g011850.2 // Solyc01g096170.3 // Solyc02g091470.3 // Solyc12g009020.2 // Solyc01g007010.2 // Solyc08g005660.2 // Solyc05g041620.2 // Solyc04g009920.3 // Solyc06g074700.3 // Solyc08g028950.2 // Solyc02g077510.3 // Solyc03g111793.1 // Solyc09g092140.3 // Solyc06g076040.3 // Solyc05g053230.3 // Solyc11g008580.2 // Solyc02g079415.1 // Solyc02g067560.1 // Solyc01g105370.3 // Solyc02g070000.3 // Solyc10g078880.2 // Solyc08g082340.3 // Solyc03g080180.3 // Solyc11g044460.2 // Solyc04g077080.2 // Solyc07g043710.3 // Solyc03g006130.3 // Solyc04g009640.3 // Solyc05g009040.3 // Solyc11g007490.1 // Solyc12g009910.1 // Solyc06g051270.3 // Solyc07g044820.1 // Solyc06g074480.3 // Solyc09g075550.3 // Solyc11g017250.2 // Solyc01g103950.3 // Solyc01g009600.3 // Solyc06g007980.3 // Solyc02g081330.4 // Solyc07g055400.2 // Solyc10g083500.2 // Solyc11g010105.1 // Solyc05g015795.1 // Solyc01g007970.2 // Solyc07g056320.3 // Solyc02g080570.3 // Solyc11g069960.2 // Solyc07g055430.1 // Solyc12g096910.1 // Solyc02g072240.3 // Solyc07g053720.3 // Solyc07g054540.3 // Solyc12g010980.2 // Solyc05g047570.2 // Solyc06g030540.3 // Solyc01g005160.3 // Solyc11g010790.1 // Solyc02g079990.3 // Solyc07g055410.2 // Solyc05g053210.3 // Solyc12g017690.2 // Solyc02g081770.1 // Solyc07g043500.1 // Solyc06g053560.3 // Solyc09g014740.3 // Solyc09g011930.3 // Solyc05g013290.1 // Solyc10g050230.2 // Solyc07g043050.1 // Solyc09g098590.3 // Solyc01g091210.3 // Solyc03g117180.3 // Solyc05g051640.3 // Solyc01g112245.1 // Solyc11g010780.1 // Solyc07g043030.2 // Solyc08g068790.2 // Solyc12g009350.1 // Solyc11g012475.1 // Solyc02g081470.3 // Solyc01g080460.3 // Solyc12g013840.2 // Solyc11g068940.1 // Solyc04g080170.3 // Solyc04g079050.2 // Solyc07g061990.3 // Solyc07g064990.3 // Solyc03g043770.3 // Solyc04g074380.3 // Solyc10g079170.2 // Solyc07g015960.1 // Solyc12g011120.2 // Solyc01g017460.2 // Solyc04g063230.3 // Solyc06g050300.2 // Solyc09g005550.3 // Solyc05g010660.3 // Solyc05g017760.3 // Solyc07g062140.3 // Solyc03g093710.1 // Solyc10g085120.2 // Solyc10g012160.3 // Solyc02g091350.3 // Solyc08g068770.2 // Solyc11g065760.2 // Solyc05g041660.1 // Solyc01g105350.2 // Solyc03g005920.3 // Solyc03g031980.3 // Solyc04g074920.2 // Solyc01g107810.2 // Solyc10g085670.2 // Solyc05g052270.2 // Solyc12g062280.2 // Solyc12g096790.1 // Solyc05g005930.2 // Solyc01g094940.3 // Solyc07g006780.3 // Solyc12g089160.2 // Solyc03g111120.3 // Solyc11g006180.2 // Solyc04g081080.1 // Solyc04g015200.3 // Solyc04g008390.2 // Solyc08g076220.3 // Solyc07g006480.3 // Solyc10g076530.2 // Solyc08g065490.3 // Solyc10g055680.1 // Solyc04g064840.1 // Solyc08g074760.3 // Solyc11g013083.1 // Solyc07g005920.2 // Solyc04g050940.2 // Solyc12g015770.2 // Solyc10g055720.2 // Solyc09g014720.2 // Solyc07g053600.3 // Solyc08g077850.2 // Solyc06g068450.2 // Solyc01g074010.3 // Solyc09g064965.1 // Solyc02g071810.3 // Solyc10g081590.2 // Solyc03g078080.3 // Solyc03g114300.3 // Solyc00g030210.2 // Solyc02g092210.1 // Solyc07g052060.2 // Solyc01g108840.3 // Solyc02g084980.3 // Solyc03g118940.3 // Solyc06g062490.3 // Solyc01g105360.3 // Solyc04g024560.2 // Solyc03g031800.3 // Solyc11g017020.1 // Solyc03g043920.3 // Solyc04g080800.3 // Solyc01g005030.3 // Solyc05g016410.3 // Solyc01g008570.1 // Solyc12g088040.2 // Solyc01g099330.3 // Solyc09g056040.3 // Solyc03g119140.3 // Solyc11g066270.2 // Solyc00g227860.1 // Solyc07g006060.3 // Solyc07g063460.2 // Solyc03g005970.3 // Solyc10g061840.2 // Solyc07g043450.2 // Solyc00g153680.1 // Solyc07g063950.3 // Solyc02g014070.2 // Solyc12g005160.2 // Solyc02g091370.2 // Solyc11g012210.1 // Solyc12g008420.2 // Solyc06g036485.1 // Solyc04g017700.3 // Solyc09g090660.3 // Solyc12g062870.2 // Solyc06g083500.3 // Solyc03g083095.1 // Solyc02g062590.3 // Solyc04g077360.3 // Solyc01g111570.3 // Solyc01g010870.3 // Solyc10g009350.3 // Solyc07g049570.3 // Solyc02g094570.3 // Solyc01g107040.3 // Solyc04g049380.3 // Solyc08g065860.3 // Solyc02g079590.3 // Solyc05g052220.3 // Solyc06g082300.3 // Solyc07g007310.3 // Solyc09g014350.3 // Solyc08g065250.3 // Solyc02g064870.1 // Solyc06g005000.3 // Solyc11g007720.2 // Solyc02g094010.2 // Solyc07g008390.2 // Solyc01g010030.3 // Solyc09g007280.3 // Solyc02g072447.1 // Solyc03g115920.3 // Solyc03g093700.2 // Solyc11g071820.2 // Solyc09g072890.2 // Solyc12g017630.2 // Solyc03g082690.3 // Solyc07g054430.3 // Solyc03g117600.3 // Solyc07g008380.2 // Solyc03g044160.2 // Solyc12g010745.1 // Solyc07g055810.3 // Solyc05g016470.1 // Solyc10g084110.2 // Solyc04g071920.2 // Solyc06g060810.3 // Solyc01g106160.2 // Solyc05g026040.1 // Solyc06g073970.2 // Solyc08g069180.3 // Solyc05g012510.3 // Solyc04g051510.1 // Solyc01g090280.3 // Solyc08g077560.3 // Solyc03g006890.2 // Solyc04g080610.3 // Solyc07g006580.3 // Solyc08g013830.1 // Solyc02g068907.1 // Solyc05g015770.1 // Solyc04g081370.2 // Solyc02g068060.3 // Solyc01g098980.3 // Solyc12g099010.2 // Solyc12g016090.1 // Solyc04g014885.1 // Solyc06g068950.3 // Solyc03g043870.3 // Solyc09g059330.2 // Solyc11g040180.2 // Solyc01g096390.3 // Solyc02g086600.3 // Solyc09g090810.2 // Solyc08g006150.3 // Solyc10g005370.3 // Solyc10g050300.1 // Solyc11g065220.2 // Solyc04g012170.3 // Solyc07g054440.3 // Solyc07g027025.1 // Solyc03g083350.3 // Solyc06g071820.3 // Solyc06g053810.3 // Solyc11g013830.2 // Solyc06g009550.3 // Solyc08g082880.3 // Solyc02g070910.3 // Solyc03g078130.1 // Solyc02g093390.3 // Solyc09g015220.2 // Solyc07g049670.3 // Solyc06g051760.3 // Solyc04g082570.3 // Solyc01g099220.3 // Solyc02g088000.3 // Solyc08g066730.3 // Solyc11g013490.2 // Solyc03g112950.3 // Solyc02g064930.1 // Solyc11g013220.2 // Solyc05g055040.3 // Solyc00g006550.1 // Solyc04g026230.1 // Solyc09g008860.3 // Solyc05g055050.2 // Solyc06g063150.3 // Solyc09g065650.3 // Solyc02g071880.3 // Solyc01g080770.3 // Solyc05g025820.3 // Solyc02g079680.1 // Solyc04g049200.2 // Solyc06g050270.1 // Solyc01g008300.2 // Solyc02g064700.3 // Solyc09g042260.3 // Solyc03g093620.1 // Solyc10g080750.2 // Solyc03g113450.3 // Solyc09g075910.1 // Solyc02g072520.3 // Solyc02g031860.3 // Solyc12g008990.2 // Solyc04g063370.2 // Solyc05g013020.1 // Solyc03g123860.3 // Solyc03g097700.3 // Solyc06g053870.3 // Solyc11g072730.2 // Solyc12g021150.1 // Solyc05g025780.3 // Solyc03g112580.3 // Solyc03g034060.3 // Solyc04g080670.3 // Solyc08g076420.3 // Solyc06g036080.3 // Solyc03g098600.3 // Solyc02g090970.1 // Solyc02g065675.1 // Solyc07g055870.3 // Solyc10g074650.2 // Solyc02g069965.1 // Solyc12g016070.1 // Solyc05g026330.2 // Solyc08g008240.3 // Solyc01g007025.1 // Solyc04g080660.3 // Solyc12g016125.1 // Solyc02g068820.2 // Solyc03g026120.3 // Solyc09g008130.3 // Solyc07g005010.3 // Solyc05g056550.3 // Solyc08g068120.2 // Solyc03g032180.3 // Solyc11g061980.1 // Solyc02g091510.3 // Solyc06g051790.3 // Solyc10g085570.3 // Solyc07g064810.3 // Solyc05g053490.3 // Solyc02g078750.3 // Solyc06g076550.3 // Solyc09g011200.2 // Solyc12g040680.2 // Solyc02g093180.3 // Solyc01g097770.3 // Solyc07g055560.3 // Solyc10g019230.2 // Solyc02g078230.2 // Solyc12g098590.2 // Solyc05g009130.3 // Solyc12g010600.2 // Solyc04g016210.3 // Solyc07g021220.2 // Solyc06g060670.3 // Solyc03g112730.3 // Solyc06g072320.3 // Solyc12g098580.1 // Solyc02g063210.1 // Solyc08g062440.2 // Solyc09g014280.1 // Solyc02g081760.2 // Solyc03g006080.3 // Solyc06g072740.1 // Solyc08g006410.3 // Solyc04g058070.3 // Solyc07g053910.3 // Solyc01g068270.3 // Solyc02g093975.1 // Solyc04g015000.2 // Solyc00g006800.3 // Solyc07g065060.1 // Solyc03g078800.2 // Solyc05g041110.2 // Solyc10g080570.2 // Solyc11g066650.2 // Solyc01g109080.3 // Solyc07g039340.3 // Solyc04g025477.1 // Solyc06g083760.3 // Solyc04g024970.1 // Solyc07g008790.2 // Solyc05g010650.3 // Solyc05g053565.1 // Solyc01g110520.3 // Solyc11g050900.2 // Solyc02g093440.3 // Solyc04g053120.3 // Solyc02g086540.2 // Solyc09g011990.1 // Solyc02g072540.3 // Solyc04g074020.2 // Solyc05g006770.3 // Solyc05g052500.3 // Solyc06g051080.3 // Solyc10g019210.1 // Solyc05g054860.1 // Solyc04g028400.2 // Solyc07g053165.1 // Solyc05g053810.3 // Solyc02g089970.3 // Solyc02g072440.3 // Solyc12g041960.2 // Solyc06g059990.3 // Solyc03g080060.1 // Solyc02g088517.1 // Solyc12g016020.2 // Solyc05g012660.2 // Solyc11g020400.1 // Solyc09g015230.1 // Solyc07g049660.3 // Solyc03g110940.3 // Solyc09g055560.1 // Solyc11g010760.1 // Solyc03g006780.2 // Solyc02g077680.3 // Solyc11g069680.1 // Solyc12g016000.1 // Solyc01g081297.1 // Solyc05g008990.3 // Solyc11g019850.1 // Solyc08g006330.3 // Solyc02g068240.3 // Solyc04g057930.3 // Solyc04g007390.3 // Solyc12g095890.2 // Solyc03g118330.2 // Solyc07g055570.1 // Solyc11g019870.2 // Solyc03g059490.1 // Solyc00g029190.3 // Solyc02g031850.1 // Solyc00g024040.1 // Solyc01g009330.1 // Solyc06g008890.3 // Solyc03g111680.3 // Solyc01g058390.3 // Solyc01g088050.3 // Solyc03g078730.2 // Solyc09g066440.3 // Solyc06g060960.2 // Solyc02g080070.3 // Solyc06g071810.1 // Solyc05g056420.3 // Solyc03g110885.1 // Solyc06g005880.3 // Solyc05g008980.2 // Solyc12g049360.2 // Solyc05g015810.2 // Solyc04g080720.3 // Solyc08g008340.3 // Solyc11g042940.2 // Solyc05g047470.1 // Solyc08g076140.3 // Solyc08g075590.2 // Solyc04g072580.1 // Solyc02g091970.3 // Solyc02g079490.3 // Solyc06g007650.2 // Solyc06g036000.3 // Solyc03g116860.3 // Solyc03g097210.3 // Solyc03g120760.3 // Solyc07g017510.3 // Solyc11g040020.2 // Solyc10g085680.2 // Solyc08g061327.1 // Solyc12g096990.2 // Solyc06g062330.2 // Solyc09g074830.3 // Solyc10g008680.2 // Solyc09g014325.1 // Solyc02g069230.3 // Solyc08g079740.3 // Solyc02g092460.3 // Solyc01g102265.1 // Solyc07g047770.3 // Solyc07g040940.3 // Solyc11g010850.2 // Solyc11g044800.2 // Solyc08g013940.3 // Solyc01g068370.3 // Solyc07g063760.1 // Solyc00g227960.1 // Solyc04g064490.3 // Solyc08g076490.2 // Solyc12g100330.2 // Solyc02g044050.1 // Solyc04g008385.1 // Solyc04g050780.2 // Solyc12g095880.2 // Solyc01g104050.3 // Solyc09g055183.1 // Solyc02g080970.3 // Solyc02g093100.3 // Solyc11g069590.2 // Solyc08g080830.3 // Solyc03g110960.3 // Solyc01g091800.3 // Solyc02g068220.1 // Solyc09g064270.3 // Solyc01g110080.2 // Solyc01g095960.3 // Solyc10g085000.2 // Solyc01g091620.3 // Solyc10g005140.1 // Solyc01g095730.3 // Solyc09g015830.2 // Solyc09g061840.3 // Solyc10g044670.2 // Solyc12g005290.2 // Solyc05g047550.3 // Solyc03g083650.3 // Solyc05g005660.1 // Solyc01g104410.3 // Solyc10g086240.2 // Solyc06g059880.3 // Solyc03g036460.2 // Solyc02g080010.2 // Solyc03g078500.3 // Solyc11g007450.2 // Solyc08g062560.3 // Solyc10g084640.1 // Solyc04g082400.3 // Solyc12g096080.2 // Solyc01g008140.3 // Solyc08g081990.3 // Solyc06g008910.2 // Solyc05g015610.3 // Solyc04g014900.3 // Solyc12g027850.2 // Solyc12g098980.2 // Solyc02g094500.3 // Solyc06g050560.3 // Solyc07g065140.3 // Solyc12g049330.2 // Solyc06g060680.2 // Solyc11g007470.1 // Solyc05g041300.2 // Solyc04g077610.3 // Solyc07g066280.3 // Solyc01g107820.2 // Solyc10g078170.2 // Solyc07g047920.2 // Solyc01g007980.3 // Solyc12g098960.2 // Solyc02g084750.3 // Solyc01g080240.3 // Solyc02g068880.2 // Solyc02g021660.2 // Solyc02g080090.1 // Solyc02g085140.3 // Solyc10g074570.2 // Solyc07g047910.1 // Solyc03g013630.3 // Solyc04g008740.3 // Solyc07g053980.3 // Solyc09g082250.2 // Solyc09g065860.3 // Solyc05g050980.3 // Solyc11g006030.1 // Solyc03g078240.2 // Solyc05g041650.1 // Solyc05g041860.3 // Solyc10g051330.2 // Solyc04g079690.3 // Solyc10g074720.2 // Solyc11g006040.2 // Solyc12g016100.1 // Solyc01g008120.3 // Solyc07g063730.2 // Solyc12g100310.2 // Solyc05g041320.1 // Solyc07g018180.2 // Solyc02g030387.1 // Solyc01g093970.4 // Solyc12g094560.1 // Solyc02g094520.3 // Solyc08g080850.3 // Solyc11g061720.1 // Solyc00g009060.3 // Solyc03g065340.3 // Solyc01g094835.1 // Solyc08g076320.3 // Solyc12g009370.2 // Solyc08g074560.3 // Solyc02g087510.3 // Solyc02g084730.3 // Solyc06g063080.1 // Solyc09g055420.1 // Solyc11g005900.2 // Solyc11g050810.1 // Solyc01g006100.3 // Solyc02g083350.3 // Solyc01g005650.2 // Solyc05g008790.3 // Solyc12g088220.2 // Solyc07g043120.1 // Solyc12g013990.2 // Solyc07g066230.3 // Solyc12g010200.2 // Solyc11g018610.2 // Solyc12g088210.2 // Solyc03g095490.3 // Solyc02g089790.3 // Solyc10g052825.1 // Solyc06g006030.1 // Solyc03g077910.3 // Solyc12g098570.2 // Solyc02g070030.3 // Solyc09g055130.1 // Solyc06g066460.3 // Solyc01g103940.3 // Solyc03g097150.3 // Solyc06g006040.2 // Solyc11g062400.2 // Solyc02g089880.3 // Solyc07g049280.3 // Solyc05g052590.1 // Solyc06g006050.2 // Solyc02g093230.3 // Solyc02g068845.1 // Solyc10g076560.1 // Solyc02g079710.3 // Solyc04g011600.3 // Solyc08g077990.3 // Solyc05g025990.1 // Solyc04g074370.2 // Solyc11g069630.1 // Solyc03g093330.3 // Solyc10g038020.2 // Solyc10g081420.2 // Solyc08g006560.3 // Solyc04g008370.2 // Solyc08g081280.3 // Solyc01g103240.3 // Solyc05g012970.3 // Solyc04g014270.3 // Solyc01g086900.3 // Solyc03g082500.3 // Solyc09g082230.1 // Solyc09g025270.3 // Solyc05g009280.3 // Solyc01g101060.3 // Solyc05g012950.2 // Solyc03g065320.1 // Solyc07g006770.2 // Solyc03g118240.3 // Solyc03g117970.3 // Solyc04g064940.3 // Solyc04g045330.1 // Solyc08g014490.1 // Solyc06g065790.1 // Solyc05g054060.3 // Solyc04g008610.3 // Solyc01g094660.3 // Solyc04g026160.2 // Solyc08g016240.2 // Solyc02g070790.3 // Solyc10g005640.3 // Solyc03g025270.3 // Solyc11g069330.1 // Solyc08g015630.3 // Solyc00g134830.1 // Solyc04g005520.3 // Solyc08g083040.3 // Solyc08g066200.3 // Solyc01g006370.3 // Solyc08g080170.3 // Solyc11g061870.2 // Solyc06g073390.3 // Solyc08g061100.3 // Solyc11g012240.1 // Solyc08g074730.2 // Solyc04g063210.3 // Solyc04g049690.3 // Solyc08g005280.2 // Solyc03g111130.1 // Solyc02g076780.3 // Solyc07g063710.2 // Solyc02g072090.2 // Solyc05g025890.2 // Solyc11g005620.1 // Solyc09g018230.1 // Solyc03g111830.3 // Solyc07g043190.2 // Solyc01g104530.3 // Solyc07g051930.2 // Solyc01g017470.2 // Solyc05g006570.1 // Solyc02g072080.1 // Solyc05g055343.1 // Solyc06g030590.2 // Solyc07g055930.3 // Solyc08g016730.1 // Solyc09g014730.3 // Solyc01g098160.3 // Solyc08g060950.2 // Solyc11g005030.2 // Solyc05g053280.3 // Solyc08g007440.2 // Solyc06g051190.2 // Solyc05g053030.1 // Solyc05g051360.1 // Solyc01g066520.3 // Solyc05g052870.3 // Solyc02g086270.3 // Solyc12g096720.2 // Solyc04g079720.3 // Solyc04g055260.3 // Solyc11g039807.1 // Solyc02g077520.3 // Solyc03g071550.2 // Solyc09g008700.2 // Solyc09g011320.3 // Solyc06g069330.3 // Solyc07g053120.3 // Solyc01g087210.3 // Solyc11g065450.1 // Solyc03g078330.1 // Solyc09g015040.1 // Solyc04g040170.3 // Solyc02g064880.1 // Solyc05g013160.3 // Solyc01g018020.2 // Solyc02g071800.3 // Solyc02g081160.3 // Solyc11g071680.2 // Solyc02g079600.3 // Solyc07g053100.3 // Solyc12g035930.1 // Solyc11g067340.1 // Solyc01g006980.3 // Solyc01g096500.3 // Solyc11g067320.1 // Solyc07g032740.3 // Solyc01g096820.3 // Solyc02g065055.1 // Solyc12g008640.2 // Solyc02g093410.3 // Solyc12g088940.2 // Solyc09g011850.3 // Solyc08g066300.2 // Solyc01g087520.3 // Solyc06g072340.3 // Solyc12g096820.1 // Solyc07g007780.3 // Solyc03g006300.2 // Solyc07g014640.3 // Solyc05g050480.1 // Solyc05g041260.1 // Solyc07g055840.3 // Solyc04g080380.3 // Solyc10g085860.1 // Solyc08g005770.3 // Solyc01g017300.1 // Solyc08g075330.2 // Solyc04g077370.2 // Solyc12g006490.2 // Solyc12g096830.2 // Solyc06g061210.3 // Solyc03g034457.1 // Solyc10g045610.1 // Solyc02g091590.3 // Solyc12g096770.1 // Solyc05g026350.2 // Solyc07g006760.3 // Solyc04g009680.1 // Solyc12g055960.1 // Solyc06g051980.3 // Solyc02g078510.3 // Solyc06g073280.3 // Solyc07g063735.1 // Solyc06g082640.3 // Solyc09g059810.2 // Solyc04g074290.3 // Solyc05g053010.1 // Solyc09g056250.1 // Solyc01g105590.2 // Solyc12g014430.2 // Solyc02g064980.1 // Solyc04g016220.3 // Solyc06g053730.1 // Solyc05g052970.3 // Solyc02g070020.1 // Solyc07g062590.3 // Solyc09g012000.1 // Solyc02g084670.3 // Solyc05g014240.3 // Solyc04g072235.1 // Solyc08g075940.3 // Solyc11g013460.2 // Solyc02g014060.1 // Solyc03g114580.3 // Solyc12g057060.2 // Solyc07g041627.1 // Solyc09g065310.1 // Solyc12g096840.2 // Solyc04g045530.3 // Solyc07g065630.3 // Solyc10g085830.2 // Solyc01g111870.2 // Solyc11g056590.2 // Solyc07g043150.1 // Solyc06g065660.1 // Solyc09g059320.2 // Solyc01g098460.3 // Solyc02g068370.3 // Solyc11g011875.1 // Solyc11g005560.2 // Solyc01g105080.2 // Solyc05g013310.1 // Solyc06g010000.3 // Solyc02g065520.1 // Solyc05g024325.1 // Solyc09g059170.2 // Solyc01g098440.2 // Solyc08g069070.2 // Solyc06g009540.1 // Solyc08g007120.3 // Solyc07g008030.2 // Solyc03g051810.3 // Solyc02g023950.3 // Solyc07g062040.3 // Solyc12g009260.2 // Solyc02g079533.1 // Solyc12g094680.2 // Solyc03g044510.3 // Solyc10g078940.2 // Solyc07g056270.3 // Solyc05g056200.1 // Soly
	GO:0000166	F	nucleotide binding	2383	13050	3383	20036	0.00068	0.4	// Solyc01g017110.1 // Solyc07g019460.3 // Solyc04g007490.3 // Solyc11g044940.1 // Solyc09g065570.3 // Solyc06g054380.3 // Solyc01g006940.3 // Solyc10g018990.2 // Solyc02g092940.3 // Solyc07g041470.2 // Solyc04g082510.3 // Solyc11g070020.2 // Solyc02g014030.2 // Solyc12g035590.2 // Solyc10g011690.3 // Solyc06g065380.3 // Solyc02g032790.2 // Solyc09g030450.3 // Solyc12g019610.2 // Solyc02g084090.2 // Solyc10g008230.2 // Solyc02g071880.3 // Solyc04g006940.3 // Solyc03g006730.2 // Solyc01g068280.3 // Solyc05g009090.2 // Solyc03g082430.1 // Solyc10g080710.2 // Solyc01g111880.3 // Solyc04g009330.3 // Solyc10g012230.1 // Solyc05g010340.3 // Solyc11g010130.2 // Solyc11g028140.1 // Solyc07g065445.1 // Solyc06g065670.3 // Solyc03g121450.3 // Solyc03g112050.3 // Solyc02g069160.3 // Solyc02g081510.2 // Solyc04g077540.3 // Solyc04g078590.3 // Solyc09g066380.2 // Solyc03g093380.2 // Solyc12g056730.1 // Solyc12g010130.1 // Solyc09g031528.1 // Solyc02g068300.3 // Solyc02g088610.3 // Solyc06g035450.3 // Solyc12g014150.2 // Solyc10g086760.2 // Solyc10g052800.1 // Solyc11g071610.2 // Solyc04g016080.2 // Solyc03g053070.1 // Solyc05g054020.2 // Solyc01g094660.3 // Solyc01g112250.3 // Solyc08g077685.1 // Solyc12g099000.2 // Solyc10g019270.2 // Solyc02g072530.2 // Solyc06g083960.2 // Solyc10g037910.2 // Solyc11g072710.2 // Solyc04g077280.3 // Solyc08g045620.1 // Solyc05g008460.3 // Solyc07g017860.3 // Solyc07g055130.3 // Solyc09g055570.3 // Solyc06g072770.3 // Solyc03g051800.1 // Solyc07g053220.2 // Solyc07g026730.1 // Solyc11g006340.2 // Solyc03g111540.2 // Solyc08g081495.1 // Solyc08g068160.2 // Solyc12g096000.2 // Solyc02g087240.3 // Solyc09g015240.1 // Solyc06g082220.3 // Solyc01g081545.1 // Solyc12g099910.2 // Solyc01g008440.3 // Solyc06g062780.3 // Solyc10g047680.2 // Solyc02g066930.3 // Solyc04g012110.2 // Solyc09g018060.3 // Solyc06g073230.3 // Solyc06g063410.3 // Solyc02g069140.2 // Solyc06g074070.3 // Solyc01g099240.3 // Solyc03g097410.1 // Solyc02g085570.3 // Solyc07g065710.3 // Solyc05g051992.1 // Solyc03g064010.3 // Solyc03g122130.3 // Solyc09g008000.3 // Solyc05g008970.1 // Solyc10g054550.1 // Solyc07g017230.3 // Solyc03g120980.3 // Solyc01g103785.1 // Solyc12g016040.2 // Solyc04g009100.1 // Solyc08g062140.1 // Solyc01g090550.3 // Solyc06g006057.1 // Solyc09g008790.3 // Solyc01g102850.2 // Solyc09g090740.3 // Solyc03g083610.3 // Solyc11g013393.1 // Solyc11g067310.2 // Solyc06g082155.1 // Solyc01g102840.3 // Solyc01g104970.3 // Solyc02g090510.3 // Solyc11g069925.1 // Solyc05g013890.2 // Solyc01g067640.3 // Solyc07g063700.2 // Solyc02g090990.1 // Solyc06g008770.2 // Solyc07g065240.2 // Solyc03g112310.1 // Solyc01g080810.3 // Solyc01g110380.3 // Solyc07g005030.3 // Solyc02g065070.3 // Solyc11g068360.1 // Solyc03g120370.1 // Solyc02g079640.3 // Solyc08g067620.2 // Solyc11g069700.2 // Solyc09g007710.3 // Solyc07g055640.1 // Solyc05g052350.3 // Solyc08g078400.3 // Solyc05g008950.3 // Solyc11g067300.2 // Solyc07g044760.3 // Solyc04g008200.3 // Solyc08g067610.3 // Solyc04g008650.3 // Solyc01g094350.3 // Solyc09g056340.3 // Solyc02g094100.3 // Solyc08g075610.2 // Solyc09g092250.3 // Solyc11g062040.1 // Solyc06g043250.3 // Solyc06g084080.3 // Solyc11g007610.2 // Solyc07g051870.1 // Solyc06g036480.2 // Solyc07g005020.3 // Solyc00g050030.2 // Solyc12g049590.2 // Solyc06g052090.1 // Solyc11g072320.2 // Solyc07g008740.2 // Solyc03g111793.1 // Solyc09g090290.3 // Solyc07g007650.2 // Solyc01g101110.3 // Solyc04g074000.3 // Solyc03g095680.2 // Solyc02g081485.1 // Solyc03g121440.3 // Solyc05g005190.3 // Solyc05g051680.3 // Solyc06g082720.2 // Solyc06g070950.2 // Solyc04g008140.2 // Solyc07g063770.3 // Solyc04g081590.3 // Solyc06g033800.1 // Solyc01g106870.3 // Solyc04g081580.3 // Solyc01g095710.3 // Solyc01g090200.3 // Solyc06g070960.2 // Solyc08g069090.1 // Solyc07g041940.3 // Solyc10g007550.3 // Solyc09g090940.3 // Solyc07g055630.3 // Solyc05g020030.1 // Solyc11g039810.2 // Solyc01g005250.3 // Solyc05g018710.2 // Solyc01g103350.3 // Solyc06g062820.3 // Solyc07g052800.2 // Solyc11g069720.2 // Solyc12g040520.2 // Solyc01g106260.3 // Solyc09g018170.3 // Solyc05g041770.2 // Solyc02g084390.3 // Solyc06g031660.2 // Solyc08g077630.3 // Solyc05g026320.1 // Solyc04g025820.1 // Solyc03g006790.2 // Solyc01g006840.3 // Solyc03g120850.3 // Solyc05g054365.1 // Solyc11g069370.2 // Solyc07g055610.2 // Solyc03g043960.3 // Solyc03g019980.2 // Solyc02g031860.3 // Solyc03g083590.3 // Solyc01g096490.3 // Solyc02g078530.3 // Solyc07g042180.3 // Solyc01g089840.2 // Solyc06g048990.1 // Solyc08g062990.1 // Solyc07g005540.1 // Solyc01g093990.3 // Solyc01g099460.2 // Solyc03g115560.3 // Solyc01g108000.3 // Solyc05g050960.3 // Solyc03g033610.1 // Solyc00g007100.3 // Solyc12g098210.2 // Solyc01g006590.2 // Solyc00g017880.1 // Solyc11g013750.2 // Solyc03g078520.3 // Solyc05g010530.3 // Solyc03g120660.3 // Solyc11g011080.2 // Solyc01g096160.3 // Solyc03g005860.3 // Solyc07g063720.1 // Solyc11g050826.1 // Solyc09g075920.1 // Solyc04g016370.3 // Solyc10g083640.2 // Solyc05g009630.3 // Solyc04g015980.3 // Solyc09g015170.3 // Solyc07g005040.3 // Solyc11g027940.2 // Solyc04g082620.3 // Solyc11g073280.2 // Solyc01g086980.3 // Solyc02g011960.1 // Solyc08g075890.3 // Solyc04g009510.3 // Solyc09g031565.1 // Solyc03g044270.3 // Solyc04g012190.2 // Solyc11g071730.2 // Solyc12g010220.2 // Solyc09g061550.2 // Solyc01g007960.3 // Solyc05g047520.3 // Solyc02g014800.2 // Solyc07g055320.3 // Solyc02g069750.2 // Solyc10g049750.2 // Solyc04g008760.2 // Solyc04g045410.2 // Solyc12g005520.1 // Solyc11g069000.2 // Solyc05g050910.3 // Solyc07g009180.1 // Solyc12g009230.2 // Solyc04g012160.3 // Solyc01g006530.1 // Solyc07g016010.2 // Solyc09g061330.2 // Solyc01g006280.3 // Solyc02g090980.1 // Solyc05g050670.2 // Solyc07g063710.2 // Solyc03g078480.2 // Solyc06g082100.3 // Solyc04g080900.3 // Solyc02g020910.3 // Solyc10g045270.2 // Solyc04g075000.1 // Solyc06g007430.2 // Solyc01g006520.3 // Solyc12g019590.1 // Solyc11g033270.2 // Solyc06g066440.3 // Solyc03g080130.1 // Solyc07g018140.3 // Solyc11g072660.2 // Solyc02g091170.3 // Solyc12g088750.2 // Solyc04g078610.3 // Solyc08g074550.3 // Solyc10g062180.2 // Solyc08g013970.2 // Solyc03g110900.3 // Solyc04g049840.3 // Solyc05g009030.3 // Solyc06g069550.1 // Solyc02g033050.2 // Solyc05g007990.3 // Solyc02g021780.2 // Solyc02g068867.1 // Solyc05g056200.1 // Solyc08g006430.3 // Solyc05g008860.3 // Solyc12g013600.2 // Solyc09g057950.3 // Solyc04g077940.3 // Solyc06g005910.3 // Solyc03g063650.1 // Solyc02g078170.2 // Solyc09g072510.1 // Solyc00g021520.1 // Solyc04g009240.2 // Solyc08g005630.3 // Solyc06g043275.1 // Solyc08g008550.3 // Solyc02g081870.3 // Solyc01g090170.3 // Solyc09g008640.1 // Solyc01g109410.3 // Solyc06g035580.3 // Solyc09g042263.1 // Solyc06g069650.3 // Solyc12g009340.2 // Solyc11g008540.2 // Solyc04g010200.1 // Solyc05g005020.3 // Solyc06g066130.1 // Solyc05g053990.3 // Solyc12g035280.1 // Solyc01g109990.3 // Solyc06g009070.3 // Solyc07g053820.3 // Solyc03g097110.3 // Solyc08g066210.3 // Solyc05g024290.3 // Solyc12g098910.2 // Solyc04g008130.2 // Solyc12g056300.2 // Solyc07g018350.2 // Solyc02g093410.3 // Solyc07g005110.3 // Solyc12g095850.2 // Solyc11g008960.2 // Solyc02g088920.3 // Solyc08g061920.2 // Solyc07g023990.2 // Solyc02g064680.3 // Solyc04g014200.1 // Solyc01g096410.3 // Solyc02g062920.3 // Solyc05g012910.3 // Solyc02g071740.3 // Solyc01g008497.1 // Solyc02g080080.3 // Solyc11g044880.2 // Solyc08g079180.3 // Solyc07g063010.3 // Solyc05g012740.2 // Solyc02g022850.1 // Solyc04g039990.3 // Solyc11g044593.1 // Solyc02g078780.3 // Solyc07g055585.1 // Solyc08g006605.1 // Solyc10g084250.1 // Solyc06g064660.3 // Solyc04g040110.3 // Solyc12g035770.1 // Solyc01g101040.3 // Solyc08g076000.3 // Solyc11g044370.1 // Solyc04g080810.3 // Solyc05g006630.3 // Solyc06g006010.2 // Solyc12g009190.2 // Solyc08g080870.3 // Solyc07g018190.3 // Solyc07g056340.3 // Solyc05g050470.1 // Solyc05g005140.3 // Solyc01g110130.3 // Solyc08g074500.2 // Solyc02g087530.1 // Solyc03g121070.3 // Solyc05g051610.2 // Solyc07g053130.3 // Solyc06g009533.1 // Solyc03g114080.2 // Solyc10g018540.2 // Solyc02g065300.1 // Solyc09g072610.3 // Solyc09g061940.2 // Solyc09g090090.2 // Solyc01g102700.3 // Solyc12g038020.2 // Solyc06g048560.1 // Solyc05g014980.3 // Solyc04g051700.3 // Solyc06g082470.3 // Solyc12g006040.2 // Solyc03g006100.3 // Solyc08g074860.1 // Solyc11g043150.2 // Solyc06g076640.3 // Solyc11g008210.2 // Solyc01g096830.3 // Solyc08g075820.3 // Solyc02g022830.3 // Solyc05g056570.3 // Solyc04g015970.3 // Solyc09g092300.3 // Solyc10g006720.3 // Solyc04g051210.1 // Solyc04g082250.3 // Solyc05g053590.3 // Solyc08g066920.2 // Solyc08g066270.2 // Solyc06g006020.2 // Solyc09g091720.1 // Solyc08g076060.3 // Solyc06g075010.3 // Solyc12g070280.2 // Solyc12g005250.2 // Solyc09g074360.3 // Solyc02g091470.3 // Solyc05g044510.2 // Solyc02g080990.2 // Solyc04g081640.2 // Solyc09g014975.1 // Solyc03g032020.3 // Solyc06g068990.4 // Solyc08g076050.3 // Solyc09g011320.3 // Solyc01g081510.3 // Solyc02g030530.1 // Solyc01g103080.3 // Solyc06g075030.1 // Solyc04g026110.3 // Solyc03g034140.3 // Solyc03g113060.3 // Solyc02g082180.3 // Solyc02g092330.3 // Solyc02g094640.3 // Solyc09g057680.3 // Solyc09g014470.2 // Solyc02g030170.3 // Solyc03g112730.3 // Solyc09g098130.2 // Solyc07g005440.1 // Solyc11g071830.2 // Solyc10g017710.1 // Solyc01g008000.3 // Solyc08g029130.3 // Solyc11g006000.2 // Solyc06g062440.3 // Solyc04g080340.3 // Solyc02g066830.3 // Solyc11g020230.1 // Solyc12g007100.2 // Solyc05g054340.3 // Solyc01g079520.3 // Solyc08g080890.3 // Solyc05g018300.3 // Solyc01g008500.3 // Solyc11g039953.1 // Solyc08g069120.3 // Solyc04g054200.3 // Solyc08g081740.3 // Solyc11g033280.2 // Solyc01g008740.2 // Solyc10g047400.1 // Solyc11g069300.2 // Solyc08g080190.3 // Solyc01g102970.3 // Solyc03g007530.3 // Solyc05g050120.3 // Solyc04g009030.3 // Solyc10g084930.2 // Solyc03g026250.2 // Solyc06g068590.3 // Solyc12g007110.2 // Solyc10g085110.2 // Solyc06g048910.1 // Solyc02g070393.1 // Solyc12g005360.2 // Solyc12g036160.2 // Solyc02g031900.2 // Solyc12g014560.2 // Solyc02g070780.3 // Solyc02g088790.3 // Solyc03g044330.1 // Solyc02g062790.3 // Solyc10g018520.1 // Solyc03g096890.2 // Solyc09g015930.3 // Solyc07g063000.3 // Solyc05g013970.3 // Solyc12g035970.1 // Solyc04g005350.3 // Solyc04g082770.3 // Solyc10g018530.2 // Solyc10g024420.2 // Solyc09g074950.3 // Solyc04g077330.3 // Solyc06g069610.1 // Solyc05g009190.3 // Solyc02g068490.3 // Solyc02g014040.1 // Solyc03g093850.2 // Solyc07g066320.3 // Solyc09g042660.3 // Solyc12g044200.2 // Solyc03g006030.3 // Solyc12g098700.1 // Solyc04g014650.3 // Solyc06g054560.3 // Solyc02g094580.3 // Solyc03g059360.1 // Solyc01g068320.2 // Solyc01g102410.3 // Solyc06g007355.1 // Solyc01g103450.3 // Solyc03g083250.3 // Solyc11g013880.1 // Solyc02g064920.1 // Solyc11g032235.1 // Solyc00g009090.3 // Solyc05g051050.3 // Solyc02g063330.3 // Solyc11g061960.2 // Solyc10g086220.2 // Solyc06g052130.2 // Solyc09g082470.3 // Solyc11g030820.1 // Solyc03g078370.1 // Solyc02g079450.1 // Solyc01g091580.3 // Solyc01g095550.2 // Solyc04g016260.3 // Solyc02g055510.1 // Solyc04g081630.2 // Solyc06g062680.2 // Solyc09g065900.3 // Solyc09g098420.2 // Solyc04g026210.3 // Solyc09g014710.3 // Solyc09g064680.2 // Solyc03g025450.3 // Solyc03g123890.3 // Solyc08g075980.1 // Solyc06g051540.3 // Solyc06g050510.3 // Solyc01g020510.1 // Solyc05g054010.3 // Solyc08g081210.3 // Solyc11g071880.2 // Solyc04g079710.3 // Solyc12g096710.2 // Solyc01g008310.3 // Solyc04g072670.3 // Solyc10g079170.2 // Solyc09g008240.3 // Solyc08g005500.3 // Solyc03g006130.3 // Solyc08g074410.3 // Solyc01g005960.3 // Solyc01g109590.3 // Solyc01g090430.3 // Solyc03g111670.3 // Solyc02g064540.2 // Solyc08g066320.3 // Solyc02g062620.3 // Solyc06g064720.1 // Solyc02g090160.3 // Solyc12g035828.1 // Solyc07g064910.3 // Solyc11g065350.2 // Solyc06g011640.1 // Solyc10g085450.2 // Solyc02g071860.3 // Solyc06g018110.3 // Solyc07g053910.3 // Solyc05g006530.3 // Solyc11g065360.2 // Solyc04g049100.1 // Solyc02g065110.3 // Solyc07g016170.3 // Solyc08g080460.2 // Solyc12g098100.2 // Solyc05g053610.2 // Solyc06g008830.1 // Solyc01g088170.4 // Solyc07g009150.3 // Solyc08g061990.1 // Solyc03g118920.3 // Solyc09g090420.3 // Solyc04g050935.1 // Solyc01g080780.2 // Solyc11g072140.2 // Solyc05g015310.3 // Solyc08g061520.3 // Solyc03g019830.3 // Solyc08g062850.2 // Solyc06g053620.3 // Solyc08g078390.3 // Solyc01g088690.3 // Solyc00g110870.3 // Solyc09g065540.3 // Solyc08g008240.3 // Solyc05g053930.3 // Solyc05g005130.2 // Solyc03g097290.3 // Solyc02g093300.3 // Solyc02g021190.1 // Solyc09g091260.3 // Solyc03g123730.3 // Solyc12g100180.2 // Solyc09g009390.3 // Solyc12g044250.2 // Solyc04g011960.2 // Solyc03g120680.3 // Solyc02g012010.2 // Solyc06g082660.3 // Solyc09g059830.2 // Solyc03g119340.3 // Solyc01g017120.1 // Solyc03g122230.2 // Solyc04g077120.3 // Solyc03g080060.1 // Solyc06g074480.3 // Solyc05g014560.3 // Solyc02g067930.3 // Solyc09g018790.3 // Solyc07g055570.1 // Solyc02g069690.1 // Solyc03g113390.3 // Solyc11g011130.2 // Solyc01g105340.3 // Solyc09g092280.1 // Solyc07g047940.3 // Solyc12g036000.1 // Solyc07g053300.1 // Solyc06g008800.2 // Solyc03g082470.3 // Solyc03g093240.3 // Solyc07g063780.2 // Solyc09g018280.1 // Solyc04g015450.3 // Solyc02g005410.2 // Solyc01g007990.3 // Solyc02g063090.3 // Solyc03g115610.3 // Solyc05g054680.1 // Solyc05g023740.3 // Solyc08g075950.2 // Solyc07g006640.3 // Solyc01g098740.3 // Solyc12g008570.2 // Solyc02g030360.2 // Solyc09g010810.3 // Solyc12g099080.2 // Solyc03g033790.3 // Solyc10g084860.1 // Solyc09g015480.1 // Solyc02g062550.3 // Solyc01g008800.2 // Solyc11g069990.2 // Solyc10g081420.2 // Solyc02g077400.3 // Solyc02g079580.3 // Solyc05g051640.3 // Solyc10g054050.2 // Solyc06g008330.2 // Solyc05g012190.3 // Solyc01g105520.3 // Solyc01g107650.3 // Solyc08g074600.3 // Solyc01g103120.3 // Solyc01g008860.1 // Solyc03g006720.1 // Solyc01g096940.3 // Solyc05g010140.3 // Solyc05g013300.1 // Solyc05g023760.3 // Solyc03g123780.3 // Solyc09g064690.1 // Solyc11g073220.2 // Solyc04g072030.1 // Solyc03g063240.3 // Solyc12g036325.1 // Solyc12g005840.2 // Solyc04g006930.3 // Solyc10g075040.2 // Solyc05g018570.3 // Solyc04g080770.3 // Solyc12g033090.2 // Solyc12g035980.1 // Solyc11g043010.1 // Solyc01g080840.3 // Solyc06g053810.3 // Solyc12g089200.2 // Solyc06g050280.1 // Solyc07g014640.3 // Solyc01g017070.1 // Solyc05g050480.1 // Solyc12g015980.1 // Solyc06g054480.3 // Solyc02g081500.3 // Solyc09g005980.3 // Solyc02g070170.1 // Solyc07g053020.2 // Solyc01g103610.3 // Solyc03g118170.3 // Solyc07g051960.2 // Solyc02g082660.3 // Solyc03g058880.3 // Solyc07g032430.1 // Solyc04g064590.2 // Solyc05g055330.3 // Solyc12g049430.1 // Solyc11g069090.2 // Solyc07g053010.2 // Solyc11g065780.2 // Solyc06g036600.2 // Solyc09g098410.2 // Solyc11g008350.2 // Solyc01g096930.3 // Solyc12g049130.1 // Solyc09g074990.3 // Solyc11g013700.1 // Solyc05g013280.3 // Solyc02g081050.3 // Solyc10g047130.2 // Solyc02g094320.3 // Solyc11g069960.2 // Solyc01g098665.1 // Solyc10g078390.2 // Solyc05g051994.1 // Solyc12g049120.2 // Solyc03g122070.2 // Solyc02g032650.3 // Solyc01g097430.3 // Solyc03g115980.1 // Solyc08g082830.3 // Solyc11g006370.2 // Solyc12g035960.1 // Solyc01g091480.3 // Solyc02g090430.3 // Solyc12g038900.1 // Solyc04g012100.2 // Solyc02g021180.1 // Solyc08g077310.3 // Solyc06g075550.3 // Solyc01g008870.1 // Solyc11g069260.2 // Solyc02g087250.3 // Solyc07g042890.3 // Solyc06g062320.2 // Solyc04g009290.1 // Solyc08g082850.3 // Solyc05g008960.3 // Solyc11g007250.2 // Solyc04g081060.3 // Solyc06g064750.1 // Solyc12g100190.2 // Solyc12g099250.2 // Solyc02g085390.3 // Solyc06g053730.1 // Solyc12g055720.2 // Solyc12g089010.2 // Solyc02g014350.3 // Solyc06g053160.3 // Solyc04g079400.3 // Solyc10g078460.2 // Solyc09g008070.3 // Solyc10g079300.2 // Solyc01g110990.2 // Solyc06g054400.3 // Solyc09g090200.3 // Solyc02g070180.2 // Solyc05g014690.2 // Solyc03g083440.3 // Solyc09g061930.3 // Solyc09g008010.3 // Solyc01g109940.3 // Solyc00g009540.1 // Solyc10g047470.1 // Solyc08g075600.2 // Solyc06g036490.2 // Solyc04g079420.3 // Solyc11g020100.2 // Solyc10g054970.1 // Solyc04g007510.3 // Solyc03g118500.3 // Solyc01g096220.3 // Solyc05g013270.1 // Solyc09g082800.3 // Solyc02g072310.3 // Solyc08g075260.1 // Solyc07g005770.2 // Solyc07g056020.3 // Solyc04g014910.3 // Solyc11g042990.2 // Solyc01g067750.3 // Solyc11g065660.2 // Solyc06g071980.3 // Solyc02g087460.1 // Solyc10g081240.2 // Solyc07g056410.3 // Solyc02g092450.3 // Solyc08g081150.3 // Solyc05g008940.3 // Solyc07g056400.1 // Solyc04g079870.2 // Solyc09g092390.2 // Solyc02g091120.3 // Solyc11g072910.1 // Solyc09g091580.3 // Solyc07g065210.3 // Solyc09g011060.2 // Solyc03g007330.3 // Solyc11g072590.2 // Solyc06g053320.3 // Solyc09g092380.3 // Solyc03g058380.3 // Solyc00g042130.2 // Solyc01g016960.1 // Solyc12g042950.2 // Solyc07g039390.1 // Solyc02g021590.3 // Solyc02g068560.3 // Solyc01g093975.1 // Solyc06g009280.1 // Solyc04g074010.2 // Solyc04g025560.3 // Solyc04g009800.3 // Solyc06g083730.3 // Solyc09g075720.3 // Solyc01g106500.3 // Solyc02g090560.3 // Solyc01g109540.3 // Solyc01g106050.3 // Solyc01g098080.3 // Solyc07g018130.2 // Solyc01g112290.3 // Solyc09g091460.3 // Solyc12g017740.1 // Solyc10g054990.2 // Solyc03g122150.3 // Solyc03g032050.3 // Solyc07g064710.3 // Solyc08g005580.3 // Solyc01g014520.1 // Solyc08g075240.3 // Solyc02g024065.1 // Solyc07g042250.3 // Solyc09g007210.3 // Solyc07g065510.3 // Solyc10g007770.3 // Solyc08g077920.3 // Solyc09g011930.3 // Solyc07g005890.3 // Solyc06g076950.3 // Solyc01g097980.3 // Solyc10g044450.2 // Solyc05g009540.3 // Solyc03g115680.3 // Solyc10g047410.1 // Solyc11g006640.2 // Solyc08g079460.3 // Solyc12g096070.2 // Solyc06g007440.3 // Solyc12g089310.2 // Solyc11g050800.1 // Solyc08g069170.2 // Solyc03g071750.3 // Solyc08g062910.3 // Solyc03g114140.3 // Solyc10g062160.2 // Solyc01g096170.3 // Solyc11g051170.2 // Solyc12g009020.2 // Solyc08g078200.2 // Solyc03g121810.2 // Solyc06g074700.3 // Solyc02g021560.3 // Solyc11g008030.2 // Solyc02g080420.3 // Solyc10g081990.1 // Solyc12g096920.1 // Solyc05g053230.3 // Solyc02g067560.1 // Solyc06g008790.3 // Solyc01g079630.3 // Solyc01g105370.3 // Solyc12g098500.2 // Solyc02g070000.3 // Solyc11g044460.2 // Solyc08g076840.3 // Solyc08g080510.3 // Solyc04g081570.3 // Solyc04g009640.3 // Solyc05g009040.3 // Solyc04g082790.3 // Solyc01g091880.3 // Solyc03g082630.3 // Solyc02g079000.3 // Solyc06g066670.3 // Solyc09g091565.1 // Solyc08g006890.3 // Solyc11g008290.1 // Solyc02g037540.2 // Solyc09g072790.3 // Solyc05g015060.3 // Solyc04g070970.3 // Solyc04g009153.1 // Solyc07g055400.2 // Solyc10g083500.2 // Solyc05g032820.2 // Solyc07g065320.3 // Solyc01g007970.2 // Solyc12g017860.2 // Solyc03g064020.3 // Solyc03g006570.3 // Solyc08g076530.3 // Solyc11g071580.2 // Solyc07g055430.1 // Solyc11g012020.2 // Solyc02g082260.3 // Solyc01g111560.3 // Solyc12g099790.2 // Solyc11g069620.2 // Solyc12g096640.2 // Solyc04g082630.3 // Solyc05g047570.2 // Solyc09g063040.1 // Solyc06g008400.2 // Solyc02g079990.3 // Solyc07g055410.2 // Solyc11g018690.2 // Solyc05g053210.3 // Solyc07g053730.3 // Solyc01g102810.3 // Solyc03g097980.3 // Solyc06g053560.3 // Solyc07g063080.3 // Solyc01g081010.3 // Solyc09g014740.3 // Solyc06g035610.3 // Solyc05g055160.3 // Solyc03g078300.2 // Solyc06g064680.1 // Solyc03g032070.3 // Solyc03g025280.3 // Solyc03g117180.3 // Solyc08g044360.2 // Solyc10g009330.3 // Solyc02g072393.1 // Solyc07g052040.2 // Solyc01g100120.3 // Solyc10g084630.2 // Solyc03g114380.3 // Solyc02g084163.1 // Solyc11g020080.2 // Solyc01g102800.3 // Solyc07g041640.3 // Solyc12g009350.1 // Solyc11g012475.1 // Solyc04g080400.2 // Solyc04g010210.1 // Solyc02g081470.3 // Solyc01g080460.3 // Solyc12g013840.2 // Solyc04g080170.3 // Solyc04g009250.1 // Solyc01g006710.3 // Solyc11g069820.2 // Solyc12g013630.1 // Solyc08g062250.2 // Solyc06g073500.3 // Solyc00g304030.2 // Solyc03g043770.3 // Solyc01g088370.3 // Solyc02g087410.3 // Solyc02g084900.2 // Solyc06g050300.2 // Solyc09g005550.3 // Solyc10g081330.2 // Solyc12g035130.2 // Solyc01g066020.2 // Solyc10g054140.1 // Solyc06g010200.3 // Solyc07g039400.2 // Solyc06g065475.1 // Solyc10g085120.2 // Solyc09g007110.3 // Solyc02g062430.3 // Solyc12g036600.2 // Solyc03g096680.2 // Solyc11g065760.2 // Solyc03g005920.3 // Solyc03g031980.3 // Solyc02g071820.3 // Solyc10g085670.2 // Solyc05g052270.2 // Solyc12g062280.2 // Solyc07g053120.3 // Solyc09g008860.3 // Solyc11g006680.2 // Solyc02g081660.3 // Solyc03g031740.2 // Solyc07g005880.3 // Solyc10g055080.2 // Solyc12g089160.2 // Solyc07g066180.2 // Solyc04g081080.1 // Solyc03g082395.1 // Solyc04g008390.2 // Solyc01g094960.3 // Solyc04g024540.1 // Solyc11g005020.2 // Solyc07g006480.3 // Solyc04g008180.2 // Solyc12g020110.2 // Solyc10g076530.2 // Solyc04g071680.2 // Solyc08g074760.3 // Solyc11g013083.1 // Solyc07g005920.2 // Solyc01g060130.3 // Solyc06g008050.3 // Solyc10g055720.2 // Solyc11g071423.1 // Solyc07g065300.2 // Solyc09g014720.2 // Solyc07g053600.3 // Solyc11g007280.2 // Solyc06g068450.2 // Solyc01g074010.3 // Solyc09g064965.1 // Solyc02g071810.3 // Solyc03g007010.3 // Solyc06g076670.3 // Solyc02g014770.3 // Solyc00g030210.2 // Solyc01g109110.3 // Solyc10g084050.2 // Solyc01g108840.3 // Solyc09g066470.3 // Solyc02g067780.3 // Solyc04g054440.2 // Solyc03g025890.2 // Solyc03g005460.3 // Solyc02g032970.3 // Solyc04g024560.2 // Solyc02g032200.3 // Solyc03g094080.3 // Solyc01g005030.3 // Solyc05g016410.3 // Solyc01g008570.1 // Solyc12g088040.2 // Solyc01g057320.2 // Solyc03g115230.3 // Solyc02g091870.3 // Solyc05g054890.3 // Solyc10g005980.1 // Solyc01g090690.3 // Solyc01g006180.3 // Solyc02g086660.3 // Solyc00g153680.1 // Solyc07g063950.3 // Solyc02g014070.2 // Solyc12g005160.2 // Solyc08g062070.1 // Solyc11g028315.1 // Solyc06g036485.1 // Solyc05g050490.3 // Solyc03g113080.3 // Solyc06g052100.2 // Solyc12g019000.2 // Solyc12g062870.2 // Solyc06g083500.3 // Solyc11g013683.1 // Solyc08g079710.3 // Solyc04g077360.3 // Solyc04g005550.2 // Solyc12g044190.2 // Solyc01g111570.3 // Solyc08g061370.1 // Solyc09g018480.1 // Solyc02g094570.3 // Solyc02g080030.1 // Solyc04g049380.3 // Solyc08g028670.1 // Solyc02g079590.3 // Solyc11g007300.2 // Solyc09g092310.1 // Solyc04g010000.3 // Solyc04g010020.3 // Solyc09g072660.3 // Solyc03g119430.3 // Solyc02g030505.1 // Solyc02g032260.1 // Solyc02g081380.3 // Solyc05g007350.2 // Solyc01g100280.3 // Solyc02g014790.1 // Solyc08g065250.3 // Solyc09g091080.3 // Solyc04g050840.1 // Solyc02g064870.1 // Solyc02g070090.1 // Solyc02g079533.1 // Solyc07g051980.2 // Solyc02g094010.2 // Solyc07g008390.2 // Solyc02g020940.3 // Solyc11g065930.2 // Solyc11g050795.1 // Solyc03g115380.2 // Solyc02g090545.1 // Solyc01g010030.3 // Solyc09g007280.3 // Solyc02g072447.1 // Solyc05g012240.2 // Solyc12g036810.2 // Solyc08g076200.3 // Solyc05g054600.3 // Solyc11g071820.2 // Solyc03g117547.1 // Solyc06g083870.3 // Solyc01g005310.3 // Solyc04g076310.3 // Solyc01g099810.3 // Solyc04g007070.3 // Solyc02g087540.2 // Solyc09g031840.1 // Solyc10g019190.1 // Solyc07g047790.3 // Solyc02g044045.1 // Solyc11g006520.2 // Solyc03g115530.3 // Solyc12g010745.1 // Solyc07g055810.3 // Solyc03g123840.3 // Solyc10g084110.2 // Solyc04g010010.2 // Solyc08g077420.3 // Solyc06g060140.3 // Solyc04g071920.2 // Solyc01g106160.2 // Solyc07g062760.2 // Solyc07g065520.3 // Solyc08g069180.3 // Solyc08g081890.3 // Solyc04g051510.1 // Solyc10g008220.3 // Solyc06g036290.3 // Solyc02g081040.3 // Solyc03g114780.3 // Solyc08g077560.3 // Solyc06g075340.3 // Solyc12g036410.2 // Solyc01g006970.3 // Solyc04g079310.3 // Solyc05g043420.1 // Solyc02g068060.3 // Solyc01g098980.3 // Solyc01g086740.3 // Solyc04g009150.1 // Solyc12g016090.1 // Solyc04g014885.1 // Solyc12g014350.2 // Solyc06g005950.3 // Solyc09g064610.3 // Solyc04g072265.1 // Solyc11g040180.2 // Solyc09g056430.3 // Solyc04g009120.2 // Solyc11g065880.2 // Solyc09g007330.3 // Solyc07g063400.3 // Solyc01g102920.2 // Solyc01g008330.3 // Solyc12g049270.2 // Solyc03g094100.1 // Solyc10g005370.3 // Solyc04g009130.3 // Solyc11g065220.2 // Solyc04g012170.3 // Solyc07g027025.1 // Solyc09g098100.3 // Solyc09g031870.3 // Solyc09g073000.3 // Solyc11g013830.2 // Solyc08g076160.3 // Solyc06g009550.3 // Solyc11g011350.2 // Solyc02g070910.3 // Solyc02g071890.3 // Solyc07g049270.3 // Solyc08g068310.3 // Solyc11g032133.1 // Solyc11g065870.2 // Solyc09g015220.2 // Solyc04g011980.1 // Solyc01g099220.3 // Solyc09g065080.2 // Solyc00g127560.2 // Solyc04g006960.3 // Solyc12g019620.2 // Solyc02g064930.1 // Solyc05g014760.3 // Solyc07g065290.3 // Solyc07g007870.3 // Solyc07g042590.3 // Solyc07g041430.2 // Solyc10g008240.3 // Solyc05g055050.2 // Solyc11g071600.2 // Solyc06g063150.3 // Solyc10g018100.2 // Solyc09g065650.3 // Solyc09g091670.3 // Solyc11g062010.2 // Solyc01g080770.3 // Solyc05g025820.3 // Solyc02g079680.1 // Solyc04g049200.2 // Solyc06g050270.1 // Solyc03g117850.3 // Solyc12g017800.2 // Solyc12g070270.2 // Solyc10g055120.1 // Solyc02g064700.3 // Solyc09g042260.3 // Solyc12g044180.2 // Solyc10g080750.2 // Solyc03g113450.3 // Solyc08g079740.3 // Solyc02g072520.3 // Solyc02g069420.3 // Solyc01g009235.1 // Solyc12g008990.2 // Solyc02g069430.3 // Solyc04g063370.2 // Solyc11g017190.2 // Solyc06g065630.3 // Solyc03g123860.3 // Solyc06g011370.3 // Solyc01g110190.3 // Solyc05g010670.3 // Solyc08g082530.3 // Solyc06g069130.3 // Solyc09g082870.2 // Solyc07g065310.3 // Solyc05g050430.1 // Solyc02g092970.3 // Solyc03g034060.3 // Solyc04g080670.3 // Solyc11g072880.2 // Solyc06g036080.3 // Solyc02g090970.1 // Solyc07g055870.3 // Solyc02g069965.1 // Solyc08g013860.3 // Solyc12g016070.1 // Solyc04g077440.3 // Solyc05g008690.1 // Solyc06g053300.3 // Solyc02g068340.3 // Solyc04g056410.3 // Solyc04g009655.1 // Solyc09g090460.3 // Solyc04g015200.3 // Solyc11g071620.3 // Solyc02g068820.2 // Solyc01g112130.3 // Solyc07g005010.3 // Solyc05g056550.3 // Solyc08g068120.2 // Solyc06g008450.3 // Solyc09g092290.1 // Solyc08g076220.3 // Solyc02g092080.2 // Solyc11g011930.2 // Solyc12g011050.2 // Solyc12g011340.2 // Solyc10g085570.3 // Solyc04g039670.3 // Solyc12g016125.1 // Solyc01g088150.3 // Solyc04g008120.2 // Solyc02g078750.3 // Solyc12g035362.1 // Solyc09g011200.2 // Solyc12g040680.2 // Solyc12g098870.2 // Solyc02g081550.3 // Solyc09g061220.1 // Solyc01g097770.3 // Solyc07g055560.3 // Solyc09g072810.3 // Solyc03g019940.3 // Solyc06g068320.3 // Solyc10g085790.2 // Solyc03g112580.3 // Solyc09g098210.2 // Solyc11g072820.2 // Solyc07g044797.1 // Solyc02g072380.1 // Solyc09g082890.2 // Solyc03g113040.3 // Solyc08g006600.3 // Solyc07g044793.1 // Solyc10g080320.2 // Solyc04g026230.1 // Solyc06g072740.1 // Solyc11g011060.2 // Solyc01g068270.3 // Solyc10g054040.2 // Solyc04g025840.2 // Solyc02g093975.1 // Solyc06g082920.3 // Solyc09g009910.3 // Solyc05g041110.2 // Solyc09g007030.3 // Solyc11g066650.2 // Solyc07g039340.3 // Solyc04g025477.1 // Solyc06g071620.3 // Solyc10g050050.1 // Solyc03g123830.3 // Solyc02g071340.2 // Solyc06g050210.3 // Solyc12g019930.1 // Solyc07g008790.2 // Solyc05g054310.3 // Solyc10g054510.1 // Solyc09g091180.3 // Solyc06g073780.3 // Solyc02g093120.3 // Solyc04g050940.2 // Solyc02g093440.3 // Solyc06g075580.3 // Solyc09g011990.1 // Solyc02g072540.3 // Solyc04g074020.2 // Solyc05g012800.1 // Solyc05g006770.3 // Solyc06g060880.3 // Solyc02g070100.3 // Solyc05g054860.1 // Solyc03g044160.2 // Solyc07g053165.1 // Solyc02g072440.3 // Solyc06g052110.1 // Solyc11g045390.2 // Solyc12g016020.2 // Solyc04g048910.1 // Solyc08g077590.1 // Solyc09g015230.1 // Solyc04g016430.3 // Solyc02g070410.2 // Solyc03g110940.3 // Solyc06g009970.3 // Solyc03g006780.2 // Solyc12g016000.1 // Solyc08g077930.3 // Solyc01g081297.1 // Solyc05g008990.3 // Solyc03g122050.1 // Solyc04g057930.3 // Solyc04g007390.3 // Solyc01g106210.3 // Solyc03g118330.2 // Solyc05g013290.1 // Solyc03g059490.1 // Solyc06g008890.3 // Solyc03g118640.3 // Solyc01g058390.3 // Solyc04g015490.3 // Solyc01g088050.3 // Solyc09g066440.3 // Solyc02g080070.3 // Solyc04g051350.3 // Solyc05g021140.1 // Solyc06g071810.1 // Solyc11g069590.2 // Solyc06g005880.3 // Solyc05g008980.2 // Solyc12g049360.2 // Solyc08g075630.3 // Solyc01g067165.1 // Solyc04g010310.3 // Solyc11g012140.2 // Solyc08g076140.3 // Solyc02g030510.1 // Solyc08g075590.2 // Solyc01g049743.1 // Solyc02g062270.3 // Solyc06g074960.3 // Solyc10g055060.2 // Solyc11g065730.2 // Solyc01g088730.3 // Solyc11g007020.2 // Solyc10g050550.2 // Solyc11g069020.2 // Solyc09g007540.3 // Solyc03g120760.3 // Solyc07g017510.3 // Solyc01g110200.2 // Solyc10g085680.2 // Solyc08g061327.1 // Solyc01g081330.3 // Solyc10g009070.3 // Solyc04g008160.2 // Solyc01g103390.3 // Solyc09g074830.3 // Solyc12g096690.2 // Solyc08g082840.2 // Solyc09g075910.1 // Solyc03g118340.3 // Solyc03g007760.3 // Solyc07g040940.3 // Solyc02g076660.3 // Solyc08g013940.3 // Solyc07g063760.1 // Solyc06g033810.2 // Solyc07g052770.2 // Solyc11g039830.2 // Solyc06g062310.3 // Solyc02g070550.3 // Solyc08g076490.2 // Solyc05g050920.3 // Solyc09g091870.1 // Solyc02g014820.1 // Solyc01g111990.3 // Solyc02g044050.1 // Solyc04g008385.1 // Solyc01g011090.3 // Solyc12g095880.2 // Solyc01g104050.3 // Solyc11g032220.2 // Solyc09g055183.1 // Solyc02g093100.3 // Solyc11g066830.2 // Solyc08g080830.3 // Solyc07g039388.1 // Solyc07g042310.1 // Solyc04g009080.1 // Solyc12g062900.1 // Solyc09g064270.3 // Solyc07g049700.1 // Solyc01g102880.2 // Solyc02g005060.2 // Solyc10g085000.2 // Solyc01g091620.3 // Solyc10g005140.1 // Solyc06g065730.3 // Solyc09g015830.2 // Solyc09g065810.3 // Solyc12g005290.2 // Solyc01g017060.2 // Solyc05g050520.3 // Solyc05g005660.1 // Solyc02g084450.3 // Solyc06g059880.3 // Solyc10g083490.2 // Solyc02g080010.2 // Solyc05g054920.3 // Solyc11g062120.2 // Solyc03g117330.3 // Solyc01g008140.3 // Solyc08g081990.3 // Solyc08g077610.2 // Solyc07g049280.3 // Solyc04g014900.3 // Solyc12g027850.2 // Solyc06g009060.3 // Solyc08g021995.1 // Solyc12g098980.2 // Solyc06g050560.3 // Solyc06g060680.2 // Solyc00g042140.1 // Solyc03g033310.3 // Solyc06g009290.3 // Solyc01g096180.3 // Solyc01g094940.3 // Solyc08g042030.2 // Solyc02g092010.3 // Solyc01g007980.3 // Solyc12g098960.2 // Solyc10g078320.2 // Solyc12g098630.2 // Solyc01g080240.3 // Solyc02g068880.2 // Solyc04g058110.3 // Solyc02g021660.2 // Solyc02g080090.1 // Solyc07g017540.3 // Solyc02g080460.2 // Solyc10g074570.2 // Solyc07g047910.1 // Solyc05g047670.1 // Solyc02g086710.3 // Solyc06g066810.3 // Solyc10g047320.2 // Solyc09g065860.3 // Solyc09g008620.2 // Solyc10g083610.2 // Solyc07g042700.3 // Solyc10g051330.2 // Solyc04g079690.3 // Solyc10g074720.2 // Solyc11g006040.2 // Solyc12g016100.1 // Solyc07g063730.2 // Solyc06g082630.3 // Solyc12g100310.2 // Solyc07g018180.2 // Solyc04g039760.2 // Solyc05g009760.2 // Solyc03g112840.2 // Solyc07g007210.3 // Solyc03g119140.3 // Solyc03g118320.1 // Solyc00g009040.3 // Solyc04g026320.1 // Solyc03g033840.3 // Solyc08g080850.3 // Solyc11g061720.1 // Solyc07g055420.1 // Solyc01g094835.1 // Solyc04g025850.1 // Solyc05g041623.1 // Solyc12g009370.2 // Solyc08g074560.3 // Solyc02g087510.3 // Solyc02g094590.3 // Solyc02g050280.3 // Solyc01g109360.3 // Solyc12g015880.2 // Solyc01g103380.3 // Solyc06g060210.1 // Solyc07g066550.3 // Solyc03g121590.3 // Solyc01g108500.3 // Solyc02g077280.3 // Solyc04g056570.3 // Solyc12g011290.2 // Solyc09g090320.2 // Solyc12g013990.2 // Solyc07g066230.3 // Solyc11g007170.2 // Solyc11g018610.2 // Solyc05g023800.3 // Solyc09g055230.3 // Solyc08g077670.2 // Solyc12g088210.2 // Solyc03g095490.3 // Solyc01g095740.3 // Solyc12g056340.2 // Solyc06g006030.1 // Solyc02g084890.2 // Solyc10g054460.1 // Solyc12g098570.2 // Solyc11g065790.1 // Solyc03g025730.3 // Solyc03g112075.1 // Solyc06g084270.3 // Solyc07g006540.3 // Solyc04g077510.3 // Solyc01g088060.3 // Solyc01g103940.3 // Solyc03g097150.3 // Solyc06g006040.2 // Solyc11g062400.2 // Solyc06g017930.1 // Solyc08g067200.2 // Solyc02g093060.3 // Solyc04g016050.3 // Solyc05g052590.1 // Solyc04g009090.1 // Solyc10g086580.2 // Solyc06g006050.2 // Solyc02g068845.1 // Solyc10g076560.1 // Solyc06g071920.3 // Solyc02g079710.3 // Solyc01g096350.3 // Solyc09g015120.3 // Solyc06g065070.1 // Solyc09g005180.3 // Solyc08g006880.3 // Solyc08g077990.3 // Solyc05g050438.1 // Solyc11g069630.1 // Solyc07g042560.3 // Solyc12g044820.2 // Solyc07g045160.3 // Solyc04g011560.3 // Solyc11g039980.2 // Solyc04g008370.2 // Solyc08g081280.3 // Solyc01g103240.3 // Solyc09g092320.3 // Solyc04g014270.3 // Solyc03g118820.3 // Solyc03g082500.3 // Solyc06g060690.2 // Solyc05g044480.3 // Solyc08g061610.3 // Solyc04g012060.3 // Solyc01g101060.3 // Solyc06g065000.2 // Solyc11g071770.1 // Solyc11g069830.2 // Solyc07g006770.2 // Solyc03g117970.3 // Solyc04g064940.3 // Solyc11g071995.1 // Soly
	GO:1901265	F	nucleoside phosphate binding	2383	13050	3383	20036	0.00068	0.4	// Solyc01g017110.1 // Solyc07g019460.3 // Solyc04g007490.3 // Solyc11g044940.1 // Solyc09g065570.3 // Solyc06g054380.3 // Solyc01g006940.3 // Solyc10g018990.2 // Solyc02g092940.3 // Solyc07g041470.2 // Solyc04g082510.3 // Solyc11g070020.2 // Solyc02g014030.2 // Solyc12g035590.2 // Solyc10g011690.3 // Solyc06g065380.3 // Solyc02g032790.2 // Solyc09g030450.3 // Solyc12g019610.2 // Solyc02g084090.2 // Solyc10g008230.2 // Solyc02g071880.3 // Solyc04g006940.3 // Solyc03g006730.2 // Solyc01g068280.3 // Solyc05g009090.2 // Solyc03g082430.1 // Solyc10g080710.2 // Solyc01g111880.3 // Solyc04g009330.3 // Solyc10g012230.1 // Solyc05g010340.3 // Solyc11g010130.2 // Solyc11g028140.1 // Solyc07g065445.1 // Solyc06g065670.3 // Solyc03g121450.3 // Solyc03g112050.3 // Solyc02g069160.3 // Solyc02g081510.2 // Solyc04g077540.3 // Solyc04g078590.3 // Solyc09g066380.2 // Solyc03g093380.2 // Solyc12g056730.1 // Solyc12g010130.1 // Solyc09g031528.1 // Solyc02g068300.3 // Solyc02g088610.3 // Solyc06g035450.3 // Solyc12g014150.2 // Solyc10g086760.2 // Solyc10g052800.1 // Solyc11g071610.2 // Solyc04g016080.2 // Solyc03g053070.1 // Solyc05g054020.2 // Solyc01g094660.3 // Solyc01g112250.3 // Solyc08g077685.1 // Solyc12g099000.2 // Solyc10g019270.2 // Solyc02g072530.2 // Solyc06g083960.2 // Solyc10g037910.2 // Solyc11g072710.2 // Solyc04g077280.3 // Solyc08g045620.1 // Solyc05g008460.3 // Solyc07g017860.3 // Solyc07g055130.3 // Solyc09g055570.3 // Solyc06g072770.3 // Solyc03g051800.1 // Solyc07g053220.2 // Solyc07g026730.1 // Solyc11g006340.2 // Solyc03g111540.2 // Solyc08g081495.1 // Solyc08g068160.2 // Solyc12g096000.2 // Solyc02g087240.3 // Solyc09g015240.1 // Solyc06g082220.3 // Solyc01g081545.1 // Solyc12g099910.2 // Solyc01g008440.3 // Solyc06g062780.3 // Solyc10g047680.2 // Solyc02g066930.3 // Solyc04g012110.2 // Solyc09g018060.3 // Solyc06g073230.3 // Solyc06g063410.3 // Solyc02g069140.2 // Solyc06g074070.3 // Solyc01g099240.3 // Solyc03g097410.1 // Solyc02g085570.3 // Solyc07g065710.3 // Solyc05g051992.1 // Solyc03g064010.3 // Solyc03g122130.3 // Solyc09g008000.3 // Solyc05g008970.1 // Solyc10g054550.1 // Solyc07g017230.3 // Solyc03g120980.3 // Solyc01g103785.1 // Solyc12g016040.2 // Solyc04g009100.1 // Solyc08g062140.1 // Solyc01g090550.3 // Solyc06g006057.1 // Solyc09g008790.3 // Solyc01g102850.2 // Solyc09g090740.3 // Solyc03g083610.3 // Solyc11g013393.1 // Solyc11g067310.2 // Solyc06g082155.1 // Solyc01g102840.3 // Solyc01g104970.3 // Solyc02g090510.3 // Solyc11g069925.1 // Solyc05g013890.2 // Solyc01g067640.3 // Solyc07g063700.2 // Solyc02g090990.1 // Solyc06g008770.2 // Solyc07g065240.2 // Solyc03g112310.1 // Solyc01g080810.3 // Solyc01g110380.3 // Solyc07g005030.3 // Solyc02g065070.3 // Solyc11g068360.1 // Solyc03g120370.1 // Solyc02g079640.3 // Solyc08g067620.2 // Solyc11g069700.2 // Solyc09g007710.3 // Solyc07g055640.1 // Solyc05g052350.3 // Solyc08g078400.3 // Solyc05g008950.3 // Solyc11g067300.2 // Solyc07g044760.3 // Solyc04g008200.3 // Solyc08g067610.3 // Solyc04g008650.3 // Solyc01g094350.3 // Solyc09g056340.3 // Solyc02g094100.3 // Solyc08g075610.2 // Solyc09g092250.3 // Solyc11g062040.1 // Solyc06g043250.3 // Solyc06g084080.3 // Solyc11g007610.2 // Solyc07g051870.1 // Solyc06g036480.2 // Solyc07g005020.3 // Solyc00g050030.2 // Solyc12g049590.2 // Solyc06g052090.1 // Solyc11g072320.2 // Solyc07g008740.2 // Solyc03g111793.1 // Solyc09g090290.3 // Solyc07g007650.2 // Solyc01g101110.3 // Solyc04g074000.3 // Solyc03g095680.2 // Solyc02g081485.1 // Solyc03g121440.3 // Solyc05g005190.3 // Solyc05g051680.3 // Solyc06g082720.2 // Solyc06g070950.2 // Solyc04g008140.2 // Solyc07g063770.3 // Solyc04g081590.3 // Solyc06g033800.1 // Solyc01g106870.3 // Solyc04g081580.3 // Solyc01g095710.3 // Solyc01g090200.3 // Solyc06g070960.2 // Solyc08g069090.1 // Solyc07g041940.3 // Solyc10g007550.3 // Solyc09g090940.3 // Solyc07g055630.3 // Solyc05g020030.1 // Solyc11g039810.2 // Solyc01g005250.3 // Solyc05g018710.2 // Solyc01g103350.3 // Solyc06g062820.3 // Solyc07g052800.2 // Solyc11g069720.2 // Solyc12g040520.2 // Solyc01g106260.3 // Solyc09g018170.3 // Solyc05g041770.2 // Solyc02g084390.3 // Solyc06g031660.2 // Solyc08g077630.3 // Solyc05g026320.1 // Solyc04g025820.1 // Solyc03g006790.2 // Solyc01g006840.3 // Solyc03g120850.3 // Solyc05g054365.1 // Solyc11g069370.2 // Solyc07g055610.2 // Solyc03g043960.3 // Solyc03g019980.2 // Solyc02g031860.3 // Solyc03g083590.3 // Solyc01g096490.3 // Solyc02g078530.3 // Solyc07g042180.3 // Solyc01g089840.2 // Solyc06g048990.1 // Solyc08g062990.1 // Solyc07g005540.1 // Solyc01g093990.3 // Solyc01g099460.2 // Solyc03g115560.3 // Solyc01g108000.3 // Solyc05g050960.3 // Solyc03g033610.1 // Solyc00g007100.3 // Solyc12g098210.2 // Solyc01g006590.2 // Solyc00g017880.1 // Solyc11g013750.2 // Solyc03g078520.3 // Solyc05g010530.3 // Solyc03g120660.3 // Solyc11g011080.2 // Solyc01g096160.3 // Solyc03g005860.3 // Solyc07g063720.1 // Solyc11g050826.1 // Solyc09g075920.1 // Solyc04g016370.3 // Solyc10g083640.2 // Solyc05g009630.3 // Solyc04g015980.3 // Solyc09g015170.3 // Solyc07g005040.3 // Solyc11g027940.2 // Solyc04g082620.3 // Solyc11g073280.2 // Solyc01g086980.3 // Solyc02g011960.1 // Solyc08g075890.3 // Solyc04g009510.3 // Solyc09g031565.1 // Solyc03g044270.3 // Solyc04g012190.2 // Solyc11g071730.2 // Solyc12g010220.2 // Solyc09g061550.2 // Solyc01g007960.3 // Solyc05g047520.3 // Solyc02g014800.2 // Solyc07g055320.3 // Solyc02g069750.2 // Solyc10g049750.2 // Solyc04g008760.2 // Solyc04g045410.2 // Solyc12g005520.1 // Solyc11g069000.2 // Solyc05g050910.3 // Solyc07g009180.1 // Solyc12g009230.2 // Solyc04g012160.3 // Solyc01g006530.1 // Solyc07g016010.2 // Solyc09g061330.2 // Solyc01g006280.3 // Solyc02g090980.1 // Solyc05g050670.2 // Solyc07g063710.2 // Solyc03g078480.2 // Solyc06g082100.3 // Solyc04g080900.3 // Solyc02g020910.3 // Solyc10g045270.2 // Solyc04g075000.1 // Solyc06g007430.2 // Solyc01g006520.3 // Solyc12g019590.1 // Solyc11g033270.2 // Solyc06g066440.3 // Solyc03g080130.1 // Solyc07g018140.3 // Solyc11g072660.2 // Solyc02g091170.3 // Solyc12g088750.2 // Solyc04g078610.3 // Solyc08g074550.3 // Solyc10g062180.2 // Solyc08g013970.2 // Solyc03g110900.3 // Solyc04g049840.3 // Solyc05g009030.3 // Solyc06g069550.1 // Solyc02g033050.2 // Solyc05g007990.3 // Solyc02g021780.2 // Solyc02g068867.1 // Solyc05g056200.1 // Solyc08g006430.3 // Solyc05g008860.3 // Solyc12g013600.2 // Solyc09g057950.3 // Solyc04g077940.3 // Solyc06g005910.3 // Solyc03g063650.1 // Solyc02g078170.2 // Solyc09g072510.1 // Solyc00g021520.1 // Solyc04g009240.2 // Solyc08g005630.3 // Solyc06g043275.1 // Solyc08g008550.3 // Solyc02g081870.3 // Solyc01g090170.3 // Solyc09g008640.1 // Solyc01g109410.3 // Solyc06g035580.3 // Solyc09g042263.1 // Solyc06g069650.3 // Solyc12g009340.2 // Solyc11g008540.2 // Solyc04g010200.1 // Solyc05g005020.3 // Solyc06g066130.1 // Solyc05g053990.3 // Solyc12g035280.1 // Solyc01g109990.3 // Solyc06g009070.3 // Solyc07g053820.3 // Solyc03g097110.3 // Solyc08g066210.3 // Solyc05g024290.3 // Solyc12g098910.2 // Solyc04g008130.2 // Solyc12g056300.2 // Solyc07g018350.2 // Solyc02g093410.3 // Solyc07g005110.3 // Solyc12g095850.2 // Solyc11g008960.2 // Solyc02g088920.3 // Solyc08g061920.2 // Solyc07g023990.2 // Solyc02g064680.3 // Solyc04g014200.1 // Solyc01g096410.3 // Solyc02g062920.3 // Solyc05g012910.3 // Solyc02g071740.3 // Solyc01g008497.1 // Solyc02g080080.3 // Solyc11g044880.2 // Solyc08g079180.3 // Solyc07g063010.3 // Solyc05g012740.2 // Solyc02g022850.1 // Solyc04g039990.3 // Solyc11g044593.1 // Solyc02g078780.3 // Solyc07g055585.1 // Solyc08g006605.1 // Solyc10g084250.1 // Solyc06g064660.3 // Solyc04g040110.3 // Solyc12g035770.1 // Solyc01g101040.3 // Solyc08g076000.3 // Solyc11g044370.1 // Solyc04g080810.3 // Solyc05g006630.3 // Solyc06g006010.2 // Solyc12g009190.2 // Solyc08g080870.3 // Solyc07g018190.3 // Solyc07g056340.3 // Solyc05g050470.1 // Solyc05g005140.3 // Solyc01g110130.3 // Solyc08g074500.2 // Solyc02g087530.1 // Solyc03g121070.3 // Solyc05g051610.2 // Solyc07g053130.3 // Solyc06g009533.1 // Solyc03g114080.2 // Solyc10g018540.2 // Solyc02g065300.1 // Solyc09g072610.3 // Solyc09g061940.2 // Solyc09g090090.2 // Solyc01g102700.3 // Solyc12g038020.2 // Solyc06g048560.1 // Solyc05g014980.3 // Solyc04g051700.3 // Solyc06g082470.3 // Solyc12g006040.2 // Solyc03g006100.3 // Solyc08g074860.1 // Solyc11g043150.2 // Solyc06g076640.3 // Solyc11g008210.2 // Solyc01g096830.3 // Solyc08g075820.3 // Solyc02g022830.3 // Solyc05g056570.3 // Solyc04g015970.3 // Solyc09g092300.3 // Solyc10g006720.3 // Solyc04g051210.1 // Solyc04g082250.3 // Solyc05g053590.3 // Solyc08g066920.2 // Solyc08g066270.2 // Solyc06g006020.2 // Solyc09g091720.1 // Solyc08g076060.3 // Solyc06g075010.3 // Solyc12g070280.2 // Solyc12g005250.2 // Solyc09g074360.3 // Solyc02g091470.3 // Solyc05g044510.2 // Solyc02g080990.2 // Solyc04g081640.2 // Solyc09g014975.1 // Solyc03g032020.3 // Solyc06g068990.4 // Solyc08g076050.3 // Solyc09g011320.3 // Solyc01g081510.3 // Solyc02g030530.1 // Solyc01g103080.3 // Solyc06g075030.1 // Solyc04g026110.3 // Solyc03g034140.3 // Solyc03g113060.3 // Solyc02g082180.3 // Solyc02g092330.3 // Solyc02g094640.3 // Solyc09g057680.3 // Solyc09g014470.2 // Solyc02g030170.3 // Solyc03g112730.3 // Solyc09g098130.2 // Solyc07g005440.1 // Solyc11g071830.2 // Solyc10g017710.1 // Solyc01g008000.3 // Solyc08g029130.3 // Solyc11g006000.2 // Solyc06g062440.3 // Solyc04g080340.3 // Solyc02g066830.3 // Solyc11g020230.1 // Solyc12g007100.2 // Solyc05g054340.3 // Solyc01g079520.3 // Solyc08g080890.3 // Solyc05g018300.3 // Solyc01g008500.3 // Solyc11g039953.1 // Solyc08g069120.3 // Solyc04g054200.3 // Solyc08g081740.3 // Solyc11g033280.2 // Solyc01g008740.2 // Solyc10g047400.1 // Solyc11g069300.2 // Solyc08g080190.3 // Solyc01g102970.3 // Solyc03g007530.3 // Solyc05g050120.3 // Solyc04g009030.3 // Solyc10g084930.2 // Solyc03g026250.2 // Solyc06g068590.3 // Solyc12g007110.2 // Solyc10g085110.2 // Solyc06g048910.1 // Solyc02g070393.1 // Solyc12g005360.2 // Solyc12g036160.2 // Solyc02g031900.2 // Solyc12g014560.2 // Solyc02g070780.3 // Solyc02g088790.3 // Solyc03g044330.1 // Solyc02g062790.3 // Solyc10g018520.1 // Solyc03g096890.2 // Solyc09g015930.3 // Solyc07g063000.3 // Solyc05g013970.3 // Solyc12g035970.1 // Solyc04g005350.3 // Solyc04g082770.3 // Solyc10g018530.2 // Solyc10g024420.2 // Solyc09g074950.3 // Solyc04g077330.3 // Solyc06g069610.1 // Solyc05g009190.3 // Solyc02g068490.3 // Solyc02g014040.1 // Solyc03g093850.2 // Solyc07g066320.3 // Solyc09g042660.3 // Solyc12g044200.2 // Solyc03g006030.3 // Solyc12g098700.1 // Solyc04g014650.3 // Solyc06g054560.3 // Solyc02g094580.3 // Solyc03g059360.1 // Solyc01g068320.2 // Solyc01g102410.3 // Solyc06g007355.1 // Solyc01g103450.3 // Solyc03g083250.3 // Solyc11g013880.1 // Solyc02g064920.1 // Solyc11g032235.1 // Solyc00g009090.3 // Solyc05g051050.3 // Solyc02g063330.3 // Solyc11g061960.2 // Solyc10g086220.2 // Solyc06g052130.2 // Solyc09g082470.3 // Solyc11g030820.1 // Solyc03g078370.1 // Solyc02g079450.1 // Solyc01g091580.3 // Solyc01g095550.2 // Solyc04g016260.3 // Solyc02g055510.1 // Solyc04g081630.2 // Solyc06g062680.2 // Solyc09g065900.3 // Solyc09g098420.2 // Solyc04g026210.3 // Solyc09g014710.3 // Solyc09g064680.2 // Solyc03g025450.3 // Solyc03g123890.3 // Solyc08g075980.1 // Solyc06g051540.3 // Solyc06g050510.3 // Solyc01g020510.1 // Solyc05g054010.3 // Solyc08g081210.3 // Solyc11g071880.2 // Solyc04g079710.3 // Solyc12g096710.2 // Solyc01g008310.3 // Solyc04g072670.3 // Solyc10g079170.2 // Solyc09g008240.3 // Solyc08g005500.3 // Solyc03g006130.3 // Solyc08g074410.3 // Solyc01g005960.3 // Solyc01g109590.3 // Solyc01g090430.3 // Solyc03g111670.3 // Solyc02g064540.2 // Solyc08g066320.3 // Solyc02g062620.3 // Solyc06g064720.1 // Solyc02g090160.3 // Solyc12g035828.1 // Solyc07g064910.3 // Solyc11g065350.2 // Solyc06g011640.1 // Solyc10g085450.2 // Solyc02g071860.3 // Solyc06g018110.3 // Solyc07g053910.3 // Solyc05g006530.3 // Solyc11g065360.2 // Solyc04g049100.1 // Solyc02g065110.3 // Solyc07g016170.3 // Solyc08g080460.2 // Solyc12g098100.2 // Solyc05g053610.2 // Solyc06g008830.1 // Solyc01g088170.4 // Solyc07g009150.3 // Solyc08g061990.1 // Solyc03g118920.3 // Solyc09g090420.3 // Solyc04g050935.1 // Solyc01g080780.2 // Solyc11g072140.2 // Solyc05g015310.3 // Solyc08g061520.3 // Solyc03g019830.3 // Solyc08g062850.2 // Solyc06g053620.3 // Solyc08g078390.3 // Solyc01g088690.3 // Solyc00g110870.3 // Solyc09g065540.3 // Solyc08g008240.3 // Solyc05g053930.3 // Solyc05g005130.2 // Solyc03g097290.3 // Solyc02g093300.3 // Solyc02g021190.1 // Solyc09g091260.3 // Solyc03g123730.3 // Solyc12g100180.2 // Solyc09g009390.3 // Solyc12g044250.2 // Solyc04g011960.2 // Solyc03g120680.3 // Solyc02g012010.2 // Solyc06g082660.3 // Solyc09g059830.2 // Solyc03g119340.3 // Solyc01g017120.1 // Solyc03g122230.2 // Solyc04g077120.3 // Solyc03g080060.1 // Solyc06g074480.3 // Solyc05g014560.3 // Solyc02g067930.3 // Solyc09g018790.3 // Solyc07g055570.1 // Solyc02g069690.1 // Solyc03g113390.3 // Solyc11g011130.2 // Solyc01g105340.3 // Solyc09g092280.1 // Solyc07g047940.3 // Solyc12g036000.1 // Solyc07g053300.1 // Solyc06g008800.2 // Solyc03g082470.3 // Solyc03g093240.3 // Solyc07g063780.2 // Solyc09g018280.1 // Solyc04g015450.3 // Solyc02g005410.2 // Solyc01g007990.3 // Solyc02g063090.3 // Solyc03g115610.3 // Solyc05g054680.1 // Solyc05g023740.3 // Solyc08g075950.2 // Solyc07g006640.3 // Solyc01g098740.3 // Solyc12g008570.2 // Solyc02g030360.2 // Solyc09g010810.3 // Solyc12g099080.2 // Solyc03g033790.3 // Solyc10g084860.1 // Solyc09g015480.1 // Solyc02g062550.3 // Solyc01g008800.2 // Solyc11g069990.2 // Solyc10g081420.2 // Solyc02g077400.3 // Solyc02g079580.3 // Solyc05g051640.3 // Solyc10g054050.2 // Solyc06g008330.2 // Solyc05g012190.3 // Solyc01g105520.3 // Solyc01g107650.3 // Solyc08g074600.3 // Solyc01g103120.3 // Solyc01g008860.1 // Solyc03g006720.1 // Solyc01g096940.3 // Solyc05g010140.3 // Solyc05g013300.1 // Solyc05g023760.3 // Solyc03g123780.3 // Solyc09g064690.1 // Solyc11g073220.2 // Solyc04g072030.1 // Solyc03g063240.3 // Solyc12g036325.1 // Solyc12g005840.2 // Solyc04g006930.3 // Solyc10g075040.2 // Solyc05g018570.3 // Solyc04g080770.3 // Solyc12g033090.2 // Solyc12g035980.1 // Solyc11g043010.1 // Solyc01g080840.3 // Solyc06g053810.3 // Solyc12g089200.2 // Solyc06g050280.1 // Solyc07g014640.3 // Solyc01g017070.1 // Solyc05g050480.1 // Solyc12g015980.1 // Solyc06g054480.3 // Solyc02g081500.3 // Solyc09g005980.3 // Solyc02g070170.1 // Solyc07g053020.2 // Solyc01g103610.3 // Solyc03g118170.3 // Solyc07g051960.2 // Solyc02g082660.3 // Solyc03g058880.3 // Solyc07g032430.1 // Solyc04g064590.2 // Solyc05g055330.3 // Solyc12g049430.1 // Solyc11g069090.2 // Solyc07g053010.2 // Solyc11g065780.2 // Solyc06g036600.2 // Solyc09g098410.2 // Solyc11g008350.2 // Solyc01g096930.3 // Solyc12g049130.1 // Solyc09g074990.3 // Solyc11g013700.1 // Solyc05g013280.3 // Solyc02g081050.3 // Solyc10g047130.2 // Solyc02g094320.3 // Solyc11g069960.2 // Solyc01g098665.1 // Solyc10g078390.2 // Solyc05g051994.1 // Solyc12g049120.2 // Solyc03g122070.2 // Solyc02g032650.3 // Solyc01g097430.3 // Solyc03g115980.1 // Solyc08g082830.3 // Solyc11g006370.2 // Solyc12g035960.1 // Solyc01g091480.3 // Solyc02g090430.3 // Solyc12g038900.1 // Solyc04g012100.2 // Solyc02g021180.1 // Solyc08g077310.3 // Solyc06g075550.3 // Solyc01g008870.1 // Solyc11g069260.2 // Solyc02g087250.3 // Solyc07g042890.3 // Solyc06g062320.2 // Solyc04g009290.1 // Solyc08g082850.3 // Solyc05g008960.3 // Solyc11g007250.2 // Solyc04g081060.3 // Solyc06g064750.1 // Solyc12g100190.2 // Solyc12g099250.2 // Solyc02g085390.3 // Solyc06g053730.1 // Solyc12g055720.2 // Solyc12g089010.2 // Solyc02g014350.3 // Solyc06g053160.3 // Solyc04g079400.3 // Solyc10g078460.2 // Solyc09g008070.3 // Solyc10g079300.2 // Solyc01g110990.2 // Solyc06g054400.3 // Solyc09g090200.3 // Solyc02g070180.2 // Solyc05g014690.2 // Solyc03g083440.3 // Solyc09g061930.3 // Solyc09g008010.3 // Solyc01g109940.3 // Solyc00g009540.1 // Solyc10g047470.1 // Solyc08g075600.2 // Solyc06g036490.2 // Solyc04g079420.3 // Solyc11g020100.2 // Solyc10g054970.1 // Solyc04g007510.3 // Solyc03g118500.3 // Solyc01g096220.3 // Solyc05g013270.1 // Solyc09g082800.3 // Solyc02g072310.3 // Solyc08g075260.1 // Solyc07g005770.2 // Solyc07g056020.3 // Solyc04g014910.3 // Solyc11g042990.2 // Solyc01g067750.3 // Solyc11g065660.2 // Solyc06g071980.3 // Solyc02g087460.1 // Solyc10g081240.2 // Solyc07g056410.3 // Solyc02g092450.3 // Solyc08g081150.3 // Solyc05g008940.3 // Solyc07g056400.1 // Solyc04g079870.2 // Solyc09g092390.2 // Solyc02g091120.3 // Solyc11g072910.1 // Solyc09g091580.3 // Solyc07g065210.3 // Solyc09g011060.2 // Solyc03g007330.3 // Solyc11g072590.2 // Solyc06g053320.3 // Solyc09g092380.3 // Solyc03g058380.3 // Solyc00g042130.2 // Solyc01g016960.1 // Solyc12g042950.2 // Solyc07g039390.1 // Solyc02g021590.3 // Solyc02g068560.3 // Solyc01g093975.1 // Solyc06g009280.1 // Solyc04g074010.2 // Solyc04g025560.3 // Solyc04g009800.3 // Solyc06g083730.3 // Solyc09g075720.3 // Solyc01g106500.3 // Solyc02g090560.3 // Solyc01g109540.3 // Solyc01g106050.3 // Solyc01g098080.3 // Solyc07g018130.2 // Solyc01g112290.3 // Solyc09g091460.3 // Solyc12g017740.1 // Solyc10g054990.2 // Solyc03g122150.3 // Solyc03g032050.3 // Solyc07g064710.3 // Solyc08g005580.3 // Solyc01g014520.1 // Solyc08g075240.3 // Solyc02g024065.1 // Solyc07g042250.3 // Solyc09g007210.3 // Solyc07g065510.3 // Solyc10g007770.3 // Solyc08g077920.3 // Solyc09g011930.3 // Solyc07g005890.3 // Solyc06g076950.3 // Solyc01g097980.3 // Solyc10g044450.2 // Solyc05g009540.3 // Solyc03g115680.3 // Solyc10g047410.1 // Solyc11g006640.2 // Solyc08g079460.3 // Solyc12g096070.2 // Solyc06g007440.3 // Solyc12g089310.2 // Solyc11g050800.1 // Solyc08g069170.2 // Solyc03g071750.3 // Solyc08g062910.3 // Solyc03g114140.3 // Solyc10g062160.2 // Solyc01g096170.3 // Solyc11g051170.2 // Solyc12g009020.2 // Solyc08g078200.2 // Solyc03g121810.2 // Solyc06g074700.3 // Solyc02g021560.3 // Solyc11g008030.2 // Solyc02g080420.3 // Solyc10g081990.1 // Solyc12g096920.1 // Solyc05g053230.3 // Solyc02g067560.1 // Solyc06g008790.3 // Solyc01g079630.3 // Solyc01g105370.3 // Solyc12g098500.2 // Solyc02g070000.3 // Solyc11g044460.2 // Solyc08g076840.3 // Solyc08g080510.3 // Solyc04g081570.3 // Solyc04g009640.3 // Solyc05g009040.3 // Solyc04g082790.3 // Solyc01g091880.3 // Solyc03g082630.3 // Solyc02g079000.3 // Solyc06g066670.3 // Solyc09g091565.1 // Solyc08g006890.3 // Solyc11g008290.1 // Solyc02g037540.2 // Solyc09g072790.3 // Solyc05g015060.3 // Solyc04g070970.3 // Solyc04g009153.1 // Solyc07g055400.2 // Solyc10g083500.2 // Solyc05g032820.2 // Solyc07g065320.3 // Solyc01g007970.2 // Solyc12g017860.2 // Solyc03g064020.3 // Solyc03g006570.3 // Solyc08g076530.3 // Solyc11g071580.2 // Solyc07g055430.1 // Solyc11g012020.2 // Solyc02g082260.3 // Solyc01g111560.3 // Solyc12g099790.2 // Solyc11g069620.2 // Solyc12g096640.2 // Solyc04g082630.3 // Solyc05g047570.2 // Solyc09g063040.1 // Solyc06g008400.2 // Solyc02g079990.3 // Solyc07g055410.2 // Solyc11g018690.2 // Solyc05g053210.3 // Solyc07g053730.3 // Solyc01g102810.3 // Solyc03g097980.3 // Solyc06g053560.3 // Solyc07g063080.3 // Solyc01g081010.3 // Solyc09g014740.3 // Solyc06g035610.3 // Solyc05g055160.3 // Solyc03g078300.2 // Solyc06g064680.1 // Solyc03g032070.3 // Solyc03g025280.3 // Solyc03g117180.3 // Solyc08g044360.2 // Solyc10g009330.3 // Solyc02g072393.1 // Solyc07g052040.2 // Solyc01g100120.3 // Solyc10g084630.2 // Solyc03g114380.3 // Solyc02g084163.1 // Solyc11g020080.2 // Solyc01g102800.3 // Solyc07g041640.3 // Solyc12g009350.1 // Solyc11g012475.1 // Solyc04g080400.2 // Solyc04g010210.1 // Solyc02g081470.3 // Solyc01g080460.3 // Solyc12g013840.2 // Solyc04g080170.3 // Solyc04g009250.1 // Solyc01g006710.3 // Solyc11g069820.2 // Solyc12g013630.1 // Solyc08g062250.2 // Solyc06g073500.3 // Solyc00g304030.2 // Solyc03g043770.3 // Solyc01g088370.3 // Solyc02g087410.3 // Solyc02g084900.2 // Solyc06g050300.2 // Solyc09g005550.3 // Solyc10g081330.2 // Solyc12g035130.2 // Solyc01g066020.2 // Solyc10g054140.1 // Solyc06g010200.3 // Solyc07g039400.2 // Solyc06g065475.1 // Solyc10g085120.2 // Solyc09g007110.3 // Solyc02g062430.3 // Solyc12g036600.2 // Solyc03g096680.2 // Solyc11g065760.2 // Solyc03g005920.3 // Solyc03g031980.3 // Solyc02g071820.3 // Solyc10g085670.2 // Solyc05g052270.2 // Solyc12g062280.2 // Solyc07g053120.3 // Solyc09g008860.3 // Solyc11g006680.2 // Solyc02g081660.3 // Solyc03g031740.2 // Solyc07g005880.3 // Solyc10g055080.2 // Solyc12g089160.2 // Solyc07g066180.2 // Solyc04g081080.1 // Solyc03g082395.1 // Solyc04g008390.2 // Solyc01g094960.3 // Solyc04g024540.1 // Solyc11g005020.2 // Solyc07g006480.3 // Solyc04g008180.2 // Solyc12g020110.2 // Solyc10g076530.2 // Solyc04g071680.2 // Solyc08g074760.3 // Solyc11g013083.1 // Solyc07g005920.2 // Solyc01g060130.3 // Solyc06g008050.3 // Solyc10g055720.2 // Solyc11g071423.1 // Solyc07g065300.2 // Solyc09g014720.2 // Solyc07g053600.3 // Solyc11g007280.2 // Solyc06g068450.2 // Solyc01g074010.3 // Solyc09g064965.1 // Solyc02g071810.3 // Solyc03g007010.3 // Solyc06g076670.3 // Solyc02g014770.3 // Solyc00g030210.2 // Solyc01g109110.3 // Solyc10g084050.2 // Solyc01g108840.3 // Solyc09g066470.3 // Solyc02g067780.3 // Solyc04g054440.2 // Solyc03g025890.2 // Solyc03g005460.3 // Solyc02g032970.3 // Solyc04g024560.2 // Solyc02g032200.3 // Solyc03g094080.3 // Solyc01g005030.3 // Solyc05g016410.3 // Solyc01g008570.1 // Solyc12g088040.2 // Solyc01g057320.2 // Solyc03g115230.3 // Solyc02g091870.3 // Solyc05g054890.3 // Solyc10g005980.1 // Solyc01g090690.3 // Solyc01g006180.3 // Solyc02g086660.3 // Solyc00g153680.1 // Solyc07g063950.3 // Solyc02g014070.2 // Solyc12g005160.2 // Solyc08g062070.1 // Solyc11g028315.1 // Solyc06g036485.1 // Solyc05g050490.3 // Solyc03g113080.3 // Solyc06g052100.2 // Solyc12g019000.2 // Solyc12g062870.2 // Solyc06g083500.3 // Solyc11g013683.1 // Solyc08g079710.3 // Solyc04g077360.3 // Solyc04g005550.2 // Solyc12g044190.2 // Solyc01g111570.3 // Solyc08g061370.1 // Solyc09g018480.1 // Solyc02g094570.3 // Solyc02g080030.1 // Solyc04g049380.3 // Solyc08g028670.1 // Solyc02g079590.3 // Solyc11g007300.2 // Solyc09g092310.1 // Solyc04g010000.3 // Solyc04g010020.3 // Solyc09g072660.3 // Solyc03g119430.3 // Solyc02g030505.1 // Solyc02g032260.1 // Solyc02g081380.3 // Solyc05g007350.2 // Solyc01g100280.3 // Solyc02g014790.1 // Solyc08g065250.3 // Solyc09g091080.3 // Solyc04g050840.1 // Solyc02g064870.1 // Solyc02g070090.1 // Solyc02g079533.1 // Solyc07g051980.2 // Solyc02g094010.2 // Solyc07g008390.2 // Solyc02g020940.3 // Solyc11g065930.2 // Solyc11g050795.1 // Solyc03g115380.2 // Solyc02g090545.1 // Solyc01g010030.3 // Solyc09g007280.3 // Solyc02g072447.1 // Solyc05g012240.2 // Solyc12g036810.2 // Solyc08g076200.3 // Solyc05g054600.3 // Solyc11g071820.2 // Solyc03g117547.1 // Solyc06g083870.3 // Solyc01g005310.3 // Solyc04g076310.3 // Solyc01g099810.3 // Solyc04g007070.3 // Solyc02g087540.2 // Solyc09g031840.1 // Solyc10g019190.1 // Solyc07g047790.3 // Solyc02g044045.1 // Solyc11g006520.2 // Solyc03g115530.3 // Solyc12g010745.1 // Solyc07g055810.3 // Solyc03g123840.3 // Solyc10g084110.2 // Solyc04g010010.2 // Solyc08g077420.3 // Solyc06g060140.3 // Solyc04g071920.2 // Solyc01g106160.2 // Solyc07g062760.2 // Solyc07g065520.3 // Solyc08g069180.3 // Solyc08g081890.3 // Solyc04g051510.1 // Solyc10g008220.3 // Solyc06g036290.3 // Solyc02g081040.3 // Solyc03g114780.3 // Solyc08g077560.3 // Solyc06g075340.3 // Solyc12g036410.2 // Solyc01g006970.3 // Solyc04g079310.3 // Solyc05g043420.1 // Solyc02g068060.3 // Solyc01g098980.3 // Solyc01g086740.3 // Solyc04g009150.1 // Solyc12g016090.1 // Solyc04g014885.1 // Solyc12g014350.2 // Solyc06g005950.3 // Solyc09g064610.3 // Solyc04g072265.1 // Solyc11g040180.2 // Solyc09g056430.3 // Solyc04g009120.2 // Solyc11g065880.2 // Solyc09g007330.3 // Solyc07g063400.3 // Solyc01g102920.2 // Solyc01g008330.3 // Solyc12g049270.2 // Solyc03g094100.1 // Solyc10g005370.3 // Solyc04g009130.3 // Solyc11g065220.2 // Solyc04g012170.3 // Solyc07g027025.1 // Solyc09g098100.3 // Solyc09g031870.3 // Solyc09g073000.3 // Solyc11g013830.2 // Solyc08g076160.3 // Solyc06g009550.3 // Solyc11g011350.2 // Solyc02g070910.3 // Solyc02g071890.3 // Solyc07g049270.3 // Solyc08g068310.3 // Solyc11g032133.1 // Solyc11g065870.2 // Solyc09g015220.2 // Solyc04g011980.1 // Solyc01g099220.3 // Solyc09g065080.2 // Solyc00g127560.2 // Solyc04g006960.3 // Solyc12g019620.2 // Solyc02g064930.1 // Solyc05g014760.3 // Solyc07g065290.3 // Solyc07g007870.3 // Solyc07g042590.3 // Solyc07g041430.2 // Solyc10g008240.3 // Solyc05g055050.2 // Solyc11g071600.2 // Solyc06g063150.3 // Solyc10g018100.2 // Solyc09g065650.3 // Solyc09g091670.3 // Solyc11g062010.2 // Solyc01g080770.3 // Solyc05g025820.3 // Solyc02g079680.1 // Solyc04g049200.2 // Solyc06g050270.1 // Solyc03g117850.3 // Solyc12g017800.2 // Solyc12g070270.2 // Solyc10g055120.1 // Solyc02g064700.3 // Solyc09g042260.3 // Solyc12g044180.2 // Solyc10g080750.2 // Solyc03g113450.3 // Solyc08g079740.3 // Solyc02g072520.3 // Solyc02g069420.3 // Solyc01g009235.1 // Solyc12g008990.2 // Solyc02g069430.3 // Solyc04g063370.2 // Solyc11g017190.2 // Solyc06g065630.3 // Solyc03g123860.3 // Solyc06g011370.3 // Solyc01g110190.3 // Solyc05g010670.3 // Solyc08g082530.3 // Solyc06g069130.3 // Solyc09g082870.2 // Solyc07g065310.3 // Solyc05g050430.1 // Solyc02g092970.3 // Solyc03g034060.3 // Solyc04g080670.3 // Solyc11g072880.2 // Solyc06g036080.3 // Solyc02g090970.1 // Solyc07g055870.3 // Solyc02g069965.1 // Solyc08g013860.3 // Solyc12g016070.1 // Solyc04g077440.3 // Solyc05g008690.1 // Solyc06g053300.3 // Solyc02g068340.3 // Solyc04g056410.3 // Solyc04g009655.1 // Solyc09g090460.3 // Solyc04g015200.3 // Solyc11g071620.3 // Solyc02g068820.2 // Solyc01g112130.3 // Solyc07g005010.3 // Solyc05g056550.3 // Solyc08g068120.2 // Solyc06g008450.3 // Solyc09g092290.1 // Solyc08g076220.3 // Solyc02g092080.2 // Solyc11g011930.2 // Solyc12g011050.2 // Solyc12g011340.2 // Solyc10g085570.3 // Solyc04g039670.3 // Solyc12g016125.1 // Solyc01g088150.3 // Solyc04g008120.2 // Solyc02g078750.3 // Solyc12g035362.1 // Solyc09g011200.2 // Solyc12g040680.2 // Solyc12g098870.2 // Solyc02g081550.3 // Solyc09g061220.1 // Solyc01g097770.3 // Solyc07g055560.3 // Solyc09g072810.3 // Solyc03g019940.3 // Solyc06g068320.3 // Solyc10g085790.2 // Solyc03g112580.3 // Solyc09g098210.2 // Solyc11g072820.2 // Solyc07g044797.1 // Solyc02g072380.1 // Solyc09g082890.2 // Solyc03g113040.3 // Solyc08g006600.3 // Solyc07g044793.1 // Solyc10g080320.2 // Solyc04g026230.1 // Solyc06g072740.1 // Solyc11g011060.2 // Solyc01g068270.3 // Solyc10g054040.2 // Solyc04g025840.2 // Solyc02g093975.1 // Solyc06g082920.3 // Solyc09g009910.3 // Solyc05g041110.2 // Solyc09g007030.3 // Solyc11g066650.2 // Solyc07g039340.3 // Solyc04g025477.1 // Solyc06g071620.3 // Solyc10g050050.1 // Solyc03g123830.3 // Solyc02g071340.2 // Solyc06g050210.3 // Solyc12g019930.1 // Solyc07g008790.2 // Solyc05g054310.3 // Solyc10g054510.1 // Solyc09g091180.3 // Solyc06g073780.3 // Solyc02g093120.3 // Solyc04g050940.2 // Solyc02g093440.3 // Solyc06g075580.3 // Solyc09g011990.1 // Solyc02g072540.3 // Solyc04g074020.2 // Solyc05g012800.1 // Solyc05g006770.3 // Solyc06g060880.3 // Solyc02g070100.3 // Solyc05g054860.1 // Solyc03g044160.2 // Solyc07g053165.1 // Solyc02g072440.3 // Solyc06g052110.1 // Solyc11g045390.2 // Solyc12g016020.2 // Solyc04g048910.1 // Solyc08g077590.1 // Solyc09g015230.1 // Solyc04g016430.3 // Solyc02g070410.2 // Solyc03g110940.3 // Solyc06g009970.3 // Solyc03g006780.2 // Solyc12g016000.1 // Solyc08g077930.3 // Solyc01g081297.1 // Solyc05g008990.3 // Solyc03g122050.1 // Solyc04g057930.3 // Solyc04g007390.3 // Solyc01g106210.3 // Solyc03g118330.2 // Solyc05g013290.1 // Solyc03g059490.1 // Solyc06g008890.3 // Solyc03g118640.3 // Solyc01g058390.3 // Solyc04g015490.3 // Solyc01g088050.3 // Solyc09g066440.3 // Solyc02g080070.3 // Solyc04g051350.3 // Solyc05g021140.1 // Solyc06g071810.1 // Solyc11g069590.2 // Solyc06g005880.3 // Solyc05g008980.2 // Solyc12g049360.2 // Solyc08g075630.3 // Solyc01g067165.1 // Solyc04g010310.3 // Solyc11g012140.2 // Solyc08g076140.3 // Solyc02g030510.1 // Solyc08g075590.2 // Solyc01g049743.1 // Solyc02g062270.3 // Solyc06g074960.3 // Solyc10g055060.2 // Solyc11g065730.2 // Solyc01g088730.3 // Solyc11g007020.2 // Solyc10g050550.2 // Solyc11g069020.2 // Solyc09g007540.3 // Solyc03g120760.3 // Solyc07g017510.3 // Solyc01g110200.2 // Solyc10g085680.2 // Solyc08g061327.1 // Solyc01g081330.3 // Solyc10g009070.3 // Solyc04g008160.2 // Solyc01g103390.3 // Solyc09g074830.3 // Solyc12g096690.2 // Solyc08g082840.2 // Solyc09g075910.1 // Solyc03g118340.3 // Solyc03g007760.3 // Solyc07g040940.3 // Solyc02g076660.3 // Solyc08g013940.3 // Solyc07g063760.1 // Solyc06g033810.2 // Solyc07g052770.2 // Solyc11g039830.2 // Solyc06g062310.3 // Solyc02g070550.3 // Solyc08g076490.2 // Solyc05g050920.3 // Solyc09g091870.1 // Solyc02g014820.1 // Solyc01g111990.3 // Solyc02g044050.1 // Solyc04g008385.1 // Solyc01g011090.3 // Solyc12g095880.2 // Solyc01g104050.3 // Solyc11g032220.2 // Solyc09g055183.1 // Solyc02g093100.3 // Solyc11g066830.2 // Solyc08g080830.3 // Solyc07g039388.1 // Solyc07g042310.1 // Solyc04g009080.1 // Solyc12g062900.1 // Solyc09g064270.3 // Solyc07g049700.1 // Solyc01g102880.2 // Solyc02g005060.2 // Solyc10g085000.2 // Solyc01g091620.3 // Solyc10g005140.1 // Solyc06g065730.3 // Solyc09g015830.2 // Solyc09g065810.3 // Solyc12g005290.2 // Solyc01g017060.2 // Solyc05g050520.3 // Solyc05g005660.1 // Solyc02g084450.3 // Solyc06g059880.3 // Solyc10g083490.2 // Solyc02g080010.2 // Solyc05g054920.3 // Solyc11g062120.2 // Solyc03g117330.3 // Solyc01g008140.3 // Solyc08g081990.3 // Solyc08g077610.2 // Solyc07g049280.3 // Solyc04g014900.3 // Solyc12g027850.2 // Solyc06g009060.3 // Solyc08g021995.1 // Solyc12g098980.2 // Solyc06g050560.3 // Solyc06g060680.2 // Solyc00g042140.1 // Solyc03g033310.3 // Solyc06g009290.3 // Solyc01g096180.3 // Solyc01g094940.3 // Solyc08g042030.2 // Solyc02g092010.3 // Solyc01g007980.3 // Solyc12g098960.2 // Solyc10g078320.2 // Solyc12g098630.2 // Solyc01g080240.3 // Solyc02g068880.2 // Solyc04g058110.3 // Solyc02g021660.2 // Solyc02g080090.1 // Solyc07g017540.3 // Solyc02g080460.2 // Solyc10g074570.2 // Solyc07g047910.1 // Solyc05g047670.1 // Solyc02g086710.3 // Solyc06g066810.3 // Solyc10g047320.2 // Solyc09g065860.3 // Solyc09g008620.2 // Solyc10g083610.2 // Solyc07g042700.3 // Solyc10g051330.2 // Solyc04g079690.3 // Solyc10g074720.2 // Solyc11g006040.2 // Solyc12g016100.1 // Solyc07g063730.2 // Solyc06g082630.3 // Solyc12g100310.2 // Solyc07g018180.2 // Solyc04g039760.2 // Solyc05g009760.2 // Solyc03g112840.2 // Solyc07g007210.3 // Solyc03g119140.3 // Solyc03g118320.1 // Solyc00g009040.3 // Solyc04g026320.1 // Solyc03g033840.3 // Solyc08g080850.3 // Solyc11g061720.1 // Solyc07g055420.1 // Solyc01g094835.1 // Solyc04g025850.1 // Solyc05g041623.1 // Solyc12g009370.2 // Solyc08g074560.3 // Solyc02g087510.3 // Solyc02g094590.3 // Solyc02g050280.3 // Solyc01g109360.3 // Solyc12g015880.2 // Solyc01g103380.3 // Solyc06g060210.1 // Solyc07g066550.3 // Solyc03g121590.3 // Solyc01g108500.3 // Solyc02g077280.3 // Solyc04g056570.3 // Solyc12g011290.2 // Solyc09g090320.2 // Solyc12g013990.2 // Solyc07g066230.3 // Solyc11g007170.2 // Solyc11g018610.2 // Solyc05g023800.3 // Solyc09g055230.3 // Solyc08g077670.2 // Solyc12g088210.2 // Solyc03g095490.3 // Solyc01g095740.3 // Solyc12g056340.2 // Solyc06g006030.1 // Solyc02g084890.2 // Solyc10g054460.1 // Solyc12g098570.2 // Solyc11g065790.1 // Solyc03g025730.3 // Solyc03g112075.1 // Solyc06g084270.3 // Solyc07g006540.3 // Solyc04g077510.3 // Solyc01g088060.3 // Solyc01g103940.3 // Solyc03g097150.3 // Solyc06g006040.2 // Solyc11g062400.2 // Solyc06g017930.1 // Solyc08g067200.2 // Solyc02g093060.3 // Solyc04g016050.3 // Solyc05g052590.1 // Solyc04g009090.1 // Solyc10g086580.2 // Solyc06g006050.2 // Solyc02g068845.1 // Solyc10g076560.1 // Solyc06g071920.3 // Solyc02g079710.3 // Solyc01g096350.3 // Solyc09g015120.3 // Solyc06g065070.1 // Solyc09g005180.3 // Solyc08g006880.3 // Solyc08g077990.3 // Solyc05g050438.1 // Solyc11g069630.1 // Solyc07g042560.3 // Solyc12g044820.2 // Solyc07g045160.3 // Solyc04g011560.3 // Solyc11g039980.2 // Solyc04g008370.2 // Solyc08g081280.3 // Solyc01g103240.3 // Solyc09g092320.3 // Solyc04g014270.3 // Solyc03g118820.3 // Solyc03g082500.3 // Solyc06g060690.2 // Solyc05g044480.3 // Solyc08g061610.3 // Solyc04g012060.3 // Solyc01g101060.3 // Solyc06g065000.2 // Solyc11g071770.1 // Solyc11g069830.2 // Solyc07g006770.2 // Solyc03g117970.3 // Solyc04g064940.3 // Solyc11g071995.1 // Soly
	GO:0036094	F	small molecule binding	2414	13050	3427	20036	0.00062	0.4	// Solyc01g017110.1 // Solyc07g019460.3 // Solyc04g007490.3 // Solyc07g054420.2 // Solyc11g044940.1 // Solyc09g065570.3 // Solyc06g054380.3 // Solyc01g006940.3 // Solyc10g018990.2 // Solyc02g092940.3 // Solyc07g041470.2 // Solyc04g082510.3 // Solyc11g070020.2 // Solyc02g014030.2 // Solyc12g035590.2 // Solyc10g011690.3 // Solyc06g065380.3 // Solyc02g032790.2 // Solyc09g030450.3 // Solyc12g019610.2 // Solyc02g084090.2 // Solyc10g008230.2 // Solyc02g071880.3 // Solyc04g006940.3 // Solyc03g006730.2 // Solyc01g068280.3 // Solyc05g009090.2 // Solyc03g082430.1 // Solyc10g080710.2 // Solyc01g111880.3 // Solyc04g009330.3 // Solyc10g012230.1 // Solyc05g010340.3 // Solyc11g010130.2 // Solyc11g028140.1 // Solyc07g065445.1 // Solyc06g065670.3 // Solyc03g121450.3 // Solyc03g112050.3 // Solyc02g069160.3 // Solyc02g081510.2 // Solyc04g077540.3 // Solyc04g078590.3 // Solyc09g066380.2 // Solyc03g093380.2 // Solyc12g056730.1 // Solyc04g081930.3 // Solyc12g010130.1 // Solyc09g031528.1 // Solyc02g068300.3 // Solyc02g088610.3 // Solyc06g035450.3 // Solyc12g014150.2 // Solyc10g086760.2 // Solyc10g052800.1 // Solyc11g071610.2 // Solyc04g016080.2 // Solyc03g053070.1 // Solyc05g054020.2 // Solyc01g094660.3 // Solyc01g112250.3 // Solyc08g077685.1 // Solyc12g099000.2 // Solyc10g019270.2 // Solyc02g072530.2 // Solyc06g083960.2 // Solyc10g037910.2 // Solyc11g072710.2 // Solyc04g077280.3 // Solyc08g045620.1 // Solyc05g008460.3 // Solyc07g017860.3 // Solyc07g055130.3 // Solyc09g055570.3 // Solyc06g072770.3 // Solyc03g051800.1 // Solyc07g053220.2 // Solyc07g026730.1 // Solyc11g006340.2 // Solyc03g111540.2 // Solyc08g081495.1 // Solyc08g068160.2 // Solyc12g096000.2 // Solyc02g087240.3 // Solyc09g015240.1 // Solyc06g082220.3 // Solyc01g081545.1 // Solyc12g099910.2 // Solyc01g008440.3 // Solyc06g062780.3 // Solyc10g047680.2 // Solyc02g066930.3 // Solyc04g012110.2 // Solyc09g018060.3 // Solyc06g073230.3 // Solyc06g063410.3 // Solyc02g069140.2 // Solyc06g074070.3 // Solyc01g099240.3 // Solyc03g097410.1 // Solyc02g085570.3 // Solyc07g065710.3 // Solyc05g051992.1 // Solyc03g064010.3 // Solyc03g122130.3 // Solyc09g008000.3 // Solyc05g008970.1 // Solyc10g054550.1 // Solyc07g017230.3 // Solyc03g120980.3 // Solyc01g103785.1 // Solyc12g016040.2 // Solyc04g009100.1 // Solyc08g062140.1 // Solyc01g090550.3 // Solyc06g006057.1 // Solyc09g008790.3 // Solyc01g102850.2 // Solyc09g090740.3 // Solyc03g083610.3 // Solyc11g013393.1 // Solyc11g067310.2 // Solyc06g082155.1 // Solyc01g102840.3 // Solyc01g104970.3 // Solyc02g090510.3 // Solyc11g069925.1 // Solyc05g013890.2 // Solyc01g067640.3 // Solyc07g063700.2 // Solyc02g090990.1 // Solyc06g008770.2 // Solyc07g065240.2 // Solyc03g112310.1 // Solyc01g080810.3 // Solyc01g110380.3 // Solyc07g005030.3 // Solyc02g065070.3 // Solyc11g068360.1 // Solyc03g120370.1 // Solyc02g079640.3 // Solyc08g067620.2 // Solyc11g069700.2 // Solyc09g007710.3 // Solyc07g055640.1 // Solyc05g052350.3 // Solyc08g078400.3 // Solyc05g008950.3 // Solyc11g067300.2 // Solyc07g044760.3 // Solyc04g008200.3 // Solyc08g067610.3 // Solyc04g008650.3 // Solyc01g094350.3 // Solyc09g056340.3 // Solyc02g094100.3 // Solyc08g075610.2 // Solyc09g092250.3 // Solyc11g062040.1 // Solyc06g043250.3 // Solyc06g084080.3 // Solyc11g007610.2 // Solyc07g051870.1 // Solyc06g036480.2 // Solyc07g005020.3 // Solyc00g050030.2 // Solyc12g049590.2 // Solyc06g052090.1 // Solyc11g072320.2 // Solyc07g008740.2 // Solyc03g111793.1 // Solyc09g090290.3 // Solyc07g007650.2 // Solyc01g101110.3 // Solyc04g074000.3 // Solyc03g095680.2 // Solyc02g081485.1 // Solyc03g121440.3 // Solyc05g005190.3 // Solyc05g051680.3 // Solyc06g082720.2 // Solyc06g070950.2 // Solyc04g008140.2 // Solyc07g063770.3 // Solyc04g081590.3 // Solyc06g033800.1 // Solyc01g081300.3 // Solyc01g106870.3 // Solyc04g081580.3 // Solyc01g095710.3 // Solyc01g090200.3 // Solyc06g070960.2 // Solyc08g069090.1 // Solyc07g041940.3 // Solyc10g007550.3 // Solyc09g090940.3 // Solyc07g055630.3 // Solyc05g020030.1 // Solyc11g039810.2 // Solyc01g005250.3 // Solyc05g018710.2 // Solyc01g103350.3 // Solyc06g062820.3 // Solyc07g052800.2 // Solyc11g069720.2 // Solyc12g040520.2 // Solyc01g106260.3 // Solyc09g018170.3 // Solyc05g041770.2 // Solyc02g084390.3 // Solyc06g031660.2 // Solyc08g077630.3 // Solyc05g026320.1 // Solyc04g025820.1 // Solyc03g006790.2 // Solyc01g006840.3 // Solyc03g120850.3 // Solyc05g054365.1 // Solyc11g069370.2 // Solyc07g055610.2 // Solyc03g043960.3 // Solyc03g019980.2 // Solyc02g031860.3 // Solyc03g083590.3 // Solyc01g096490.3 // Solyc02g078530.3 // Solyc07g042180.3 // Solyc01g089840.2 // Solyc06g048990.1 // Solyc08g062990.1 // Solyc07g005540.1 // Solyc01g093990.3 // Solyc01g099460.2 // Solyc03g115560.3 // Solyc01g108000.3 // Solyc05g050960.3 // Solyc03g033610.1 // Solyc00g007100.3 // Solyc12g098210.2 // Solyc01g006590.2 // Solyc00g017880.1 // Solyc11g013750.2 // Solyc03g078520.3 // Solyc05g010530.3 // Solyc03g120660.3 // Solyc11g011080.2 // Solyc01g096160.3 // Solyc12g037940.2 // Solyc03g005860.3 // Solyc07g063720.1 // Solyc11g050826.1 // Solyc09g075920.1 // Solyc04g016370.3 // Solyc10g083640.2 // Solyc05g009630.3 // Solyc04g015980.3 // Solyc09g015170.3 // Solyc07g005040.3 // Solyc11g027940.2 // Solyc04g082620.3 // Solyc11g073280.2 // Solyc01g086980.3 // Solyc02g011960.1 // Solyc08g075890.3 // Solyc04g009510.3 // Solyc09g031565.1 // Solyc03g044270.3 // Solyc04g012190.2 // Solyc11g071730.2 // Solyc12g010220.2 // Solyc09g061550.2 // Solyc01g007960.3 // Solyc05g047520.3 // Solyc02g014800.2 // Solyc07g055320.3 // Solyc02g069750.2 // Solyc10g049750.2 // Solyc04g008760.2 // Solyc04g045410.2 // Solyc12g005520.1 // Solyc11g069000.2 // Solyc05g050910.3 // Solyc07g009180.1 // Solyc12g009230.2 // Solyc04g012160.3 // Solyc01g006530.1 // Solyc07g016010.2 // Solyc09g061330.2 // Solyc01g006280.3 // Solyc02g090980.1 // Solyc05g050670.2 // Solyc07g063710.2 // Solyc03g078480.2 // Solyc06g082100.3 // Solyc04g080900.3 // Solyc02g020910.3 // Solyc10g045270.2 // Solyc04g075000.1 // Solyc06g007430.2 // Solyc01g006520.3 // Solyc12g019590.1 // Solyc11g033270.2 // Solyc06g066440.3 // Solyc03g080130.1 // Solyc07g018140.3 // Solyc11g072660.2 // Solyc02g091170.3 // Solyc12g088750.2 // Solyc04g078610.3 // Solyc08g074550.3 // Solyc10g062180.2 // Solyc08g013970.2 // Solyc03g110900.3 // Solyc04g049840.3 // Solyc05g009030.3 // Solyc06g069550.1 // Solyc02g033050.2 // Solyc05g007990.3 // Solyc02g021780.2 // Solyc02g068867.1 // Solyc05g056200.1 // Solyc08g006430.3 // Solyc05g008860.3 // Solyc12g013600.2 // Solyc09g057950.3 // Solyc04g077940.3 // Solyc06g005910.3 // Solyc03g063650.1 // Solyc02g078170.2 // Solyc09g072510.1 // Solyc00g021520.1 // Solyc04g009240.2 // Solyc08g005630.3 // Solyc06g043275.1 // Solyc08g008550.3 // Solyc02g081870.3 // Solyc01g090170.3 // Solyc09g008640.1 // Solyc01g109410.3 // Solyc06g035580.3 // Solyc09g042263.1 // Solyc06g069650.3 // Solyc12g009340.2 // Solyc11g008540.2 // Solyc04g010200.1 // Solyc05g005020.3 // Solyc06g066130.1 // Solyc05g053990.3 // Solyc12g035280.1 // Solyc01g109990.3 // Solyc06g009070.3 // Solyc07g053820.3 // Solyc03g097110.3 // Solyc08g066210.3 // Solyc05g024290.3 // Solyc12g098910.2 // Solyc04g008130.2 // Solyc12g056300.2 // Solyc07g018350.2 // Solyc02g093410.3 // Solyc07g005110.3 // Solyc12g095850.2 // Solyc11g008960.2 // Solyc02g088920.3 // Solyc08g061920.2 // Solyc07g023990.2 // Solyc02g064680.3 // Solyc04g014200.1 // Solyc01g096410.3 // Solyc02g062920.3 // Solyc05g012910.3 // Solyc02g071740.3 // Solyc01g008497.1 // Solyc02g080080.3 // Solyc11g044880.2 // Solyc08g079180.3 // Solyc07g063010.3 // Solyc05g012740.2 // Solyc02g022850.1 // Solyc04g039990.3 // Solyc11g044593.1 // Solyc02g078780.3 // Solyc07g055585.1 // Solyc08g006605.1 // Solyc10g084250.1 // Solyc06g064660.3 // Solyc04g040110.3 // Solyc12g035770.1 // Solyc01g101040.3 // Solyc08g076000.3 // Solyc11g044370.1 // Solyc04g080810.3 // Solyc05g006630.3 // Solyc06g006010.2 // Solyc12g009190.2 // Solyc08g080870.3 // Solyc07g018190.3 // Solyc07g056340.3 // Solyc05g050470.1 // Solyc05g005140.3 // Solyc01g110130.3 // Solyc08g074500.2 // Solyc02g087530.1 // Solyc03g121070.3 // Solyc05g051610.2 // Solyc07g053130.3 // Solyc06g009533.1 // Solyc03g114080.2 // Solyc10g018540.2 // Solyc02g065300.1 // Solyc09g072610.3 // Solyc09g061940.2 // Solyc09g090090.2 // Solyc01g102700.3 // Solyc12g038020.2 // Solyc06g048560.1 // Solyc05g014980.3 // Solyc04g051700.3 // Solyc06g082470.3 // Solyc12g006040.2 // Solyc03g006100.3 // Solyc08g074860.1 // Solyc11g043150.2 // Solyc06g076640.3 // Solyc11g008210.2 // Solyc01g096830.3 // Solyc08g075820.3 // Solyc02g022830.3 // Solyc05g056570.3 // Solyc04g015970.3 // Solyc09g092300.3 // Solyc10g006720.3 // Solyc04g051210.1 // Solyc04g082250.3 // Solyc05g053590.3 // Solyc08g066920.2 // Solyc08g066270.2 // Solyc06g006020.2 // Solyc09g091720.1 // Solyc08g076060.3 // Solyc06g075010.3 // Solyc12g070280.2 // Solyc12g005250.2 // Solyc09g074360.3 // Solyc02g091470.3 // Solyc05g044510.2 // Solyc02g080990.2 // Solyc04g081640.2 // Solyc09g014975.1 // Solyc03g032020.3 // Solyc06g068990.4 // Solyc08g076050.3 // Solyc09g011320.3 // Solyc01g081510.3 // Solyc02g030530.1 // Solyc01g103080.3 // Solyc06g075030.1 // Solyc04g026110.3 // Solyc03g034140.3 // Solyc03g113060.3 // Solyc02g082180.3 // Solyc02g092330.3 // Solyc02g094640.3 // Solyc09g057680.3 // Solyc09g014470.2 // Solyc02g030170.3 // Solyc03g112730.3 // Solyc09g098130.2 // Solyc07g005440.1 // Solyc11g071830.2 // Solyc10g017710.1 // Solyc01g008000.3 // Solyc08g029130.3 // Solyc11g006000.2 // Solyc06g062440.3 // Solyc04g080340.3 // Solyc02g077240.3 // Solyc02g066830.3 // Solyc11g020230.1 // Solyc12g007100.2 // Solyc05g054340.3 // Solyc01g079520.3 // Solyc08g080890.3 // Solyc05g018300.3 // Solyc01g008500.3 // Solyc11g039953.1 // Solyc08g069120.3 // Solyc04g054200.3 // Solyc08g081740.3 // Solyc11g033280.2 // Solyc01g008740.2 // Solyc10g047400.1 // Solyc11g069300.2 // Solyc08g080190.3 // Solyc01g102970.3 // Solyc03g007530.3 // Solyc05g050120.3 // Solyc04g009030.3 // Solyc10g084930.2 // Solyc03g026250.2 // Solyc06g068590.3 // Solyc12g007110.2 // Solyc10g085110.2 // Solyc06g048910.1 // Solyc02g070393.1 // Solyc12g005360.2 // Solyc12g036160.2 // Solyc02g031900.2 // Solyc12g014560.2 // Solyc02g070780.3 // Solyc02g088790.3 // Solyc03g044330.1 // Solyc02g062790.3 // Solyc01g017360.2 // Solyc10g018520.1 // Solyc03g096890.2 // Solyc09g015930.3 // Solyc07g063000.3 // Solyc05g013970.3 // Solyc12g035970.1 // Solyc04g005350.3 // Solyc04g082770.3 // Solyc10g018530.2 // Solyc10g024420.2 // Solyc09g074950.3 // Solyc04g077330.3 // Solyc06g069610.1 // Solyc05g009190.3 // Solyc02g068490.3 // Solyc02g014040.1 // Solyc03g093850.2 // Solyc07g066320.3 // Solyc09g042660.3 // Solyc12g044200.2 // Solyc03g006030.3 // Solyc12g098700.1 // Solyc04g014650.3 // Solyc06g054560.3 // Solyc02g094580.3 // Solyc03g059360.1 // Solyc01g068320.2 // Solyc01g102410.3 // Solyc06g007355.1 // Solyc01g103450.3 // Solyc03g083250.3 // Solyc11g013880.1 // Solyc02g064920.1 // Solyc11g032235.1 // Solyc00g009090.3 // Solyc05g051050.3 // Solyc02g063330.3 // Solyc11g061960.2 // Solyc10g086220.2 // Solyc06g052130.2 // Solyc09g082470.3 // Solyc11g030820.1 // Solyc03g078370.1 // Solyc02g079450.1 // Solyc01g091580.3 // Solyc01g095550.2 // Solyc04g016260.3 // Solyc02g055510.1 // Solyc04g081630.2 // Solyc06g062680.2 // Solyc09g065900.3 // Solyc09g098420.2 // Solyc04g026210.3 // Solyc09g014710.3 // Solyc09g064680.2 // Solyc03g025450.3 // Solyc03g123890.3 // Solyc08g075980.1 // Solyc06g051540.3 // Solyc06g050510.3 // Solyc01g020510.1 // Solyc05g054010.3 // Solyc08g081210.3 // Solyc11g071880.2 // Solyc01g080530.3 // Solyc04g079710.3 // Solyc12g096710.2 // Solyc01g008310.3 // Solyc04g072670.3 // Solyc10g079170.2 // Solyc01g088370.3 // Solyc08g005500.3 // Solyc03g006130.3 // Solyc08g074410.3 // Solyc01g005960.3 // Solyc01g109590.3 // Solyc01g090430.3 // Solyc03g111670.3 // Solyc02g064540.2 // Solyc08g066320.3 // Solyc02g062620.3 // Solyc06g064720.1 // Solyc02g090160.3 // Solyc12g035828.1 // Solyc07g064910.3 // Solyc11g065350.2 // Solyc06g011640.1 // Solyc10g085450.2 // Solyc02g071860.3 // Solyc06g018110.3 // Solyc07g053910.3 // Solyc05g006530.3 // Solyc11g065360.2 // Solyc04g049100.1 // Solyc02g065110.3 // Solyc07g016170.3 // Solyc08g080460.2 // Solyc12g098100.2 // Solyc05g053610.2 // Solyc06g008830.1 // Solyc01g088170.4 // Solyc07g009150.3 // Solyc08g061990.1 // Solyc03g118920.3 // Solyc09g090420.3 // Solyc04g050935.1 // Solyc01g080780.2 // Solyc11g072140.2 // Solyc05g015310.3 // Solyc08g061520.3 // Solyc03g019830.3 // Solyc08g062850.2 // Solyc06g053620.3 // Solyc08g078390.3 // Solyc01g088690.3 // Solyc00g110870.3 // Solyc09g065540.3 // Solyc08g008240.3 // Solyc05g053930.3 // Solyc05g005130.2 // Solyc03g097290.3 // Solyc02g093300.3 // Solyc02g021190.1 // Solyc09g091260.3 // Solyc03g123730.3 // Solyc12g100180.2 // Solyc09g009390.3 // Solyc12g044250.2 // Solyc04g011960.2 // Solyc03g120680.3 // Solyc02g012010.2 // Solyc06g082660.3 // Solyc09g059830.2 // Solyc03g119340.3 // Solyc01g017120.1 // Solyc03g122230.2 // Solyc04g077120.3 // Solyc03g080060.1 // Solyc06g074480.3 // Solyc05g014560.3 // Solyc02g067930.3 // Solyc09g018790.3 // Solyc07g055570.1 // Solyc02g064750.3 // Solyc02g069690.1 // Solyc03g113390.3 // Solyc11g011130.2 // Solyc01g105340.3 // Solyc09g092280.1 // Solyc07g047940.3 // Solyc12g036000.1 // Solyc07g053300.1 // Solyc06g008800.2 // Solyc03g082470.3 // Solyc03g093240.3 // Solyc07g063780.2 // Solyc09g018280.1 // Solyc04g015450.3 // Solyc02g005410.2 // Solyc01g007990.3 // Solyc02g063090.3 // Solyc03g115610.3 // Solyc05g054680.1 // Solyc05g023740.3 // Solyc08g075950.2 // Solyc07g006640.3 // Solyc01g098740.3 // Solyc12g008570.2 // Solyc02g030360.2 // Solyc09g010810.3 // Solyc12g099080.2 // Solyc03g033790.3 // Solyc10g084860.1 // Solyc09g015480.1 // Solyc02g062550.3 // Solyc01g008800.2 // Solyc11g069990.2 // Solyc10g081420.2 // Solyc02g077400.3 // Solyc02g079580.3 // Solyc05g051640.3 // Solyc10g054050.2 // Solyc06g008330.2 // Solyc05g012190.3 // Solyc01g105520.3 // Solyc01g107650.3 // Solyc08g074600.3 // Solyc01g103120.3 // Solyc01g008860.1 // Solyc03g006720.1 // Solyc01g096940.3 // Solyc05g010140.3 // Solyc05g013300.1 // Solyc05g023760.3 // Solyc03g123780.3 // Solyc09g064690.1 // Solyc11g073220.2 // Solyc04g072030.1 // Solyc03g063240.3 // Solyc12g036325.1 // Solyc12g005840.2 // Solyc04g006930.3 // Solyc10g075040.2 // Solyc05g018570.3 // Solyc04g080770.3 // Solyc12g033090.2 // Solyc12g035980.1 // Solyc11g043010.1 // Solyc01g080840.3 // Solyc06g053810.3 // Solyc12g089200.2 // Solyc06g050280.1 // Solyc07g014640.3 // Solyc01g017070.1 // Solyc05g050480.1 // Solyc12g015980.1 // Solyc06g054480.3 // Solyc02g081500.3 // Solyc09g005980.3 // Solyc02g070170.1 // Solyc07g053020.2 // Solyc01g103610.3 // Solyc03g118170.3 // Solyc07g051960.2 // Solyc02g082660.3 // Solyc03g058880.3 // Solyc07g032430.1 // Solyc04g064590.2 // Solyc05g055330.3 // Solyc12g049430.1 // Solyc11g069090.2 // Solyc07g053010.2 // Solyc11g065780.2 // Solyc06g036600.2 // Solyc09g098410.2 // Solyc11g008350.2 // Solyc01g096930.3 // Solyc12g049130.1 // Solyc09g074990.3 // Solyc11g013700.1 // Solyc05g013280.3 // Solyc02g081050.3 // Solyc10g047130.2 // Solyc02g094320.3 // Solyc11g069960.2 // Solyc01g098665.1 // Solyc10g078390.2 // Solyc05g051994.1 // Solyc12g049120.2 // Solyc03g122070.2 // Solyc02g032650.3 // Solyc01g097430.3 // Solyc03g115980.1 // Solyc08g082830.3 // Solyc11g006370.2 // Solyc12g035960.1 // Solyc01g091480.3 // Solyc02g090430.3 // Solyc12g038900.1 // Solyc04g012100.2 // Solyc02g021180.1 // Solyc08g077310.3 // Solyc06g075550.3 // Solyc01g008870.1 // Solyc11g069260.2 // Solyc02g087250.3 // Solyc07g042890.3 // Solyc06g062320.2 // Solyc04g009290.1 // Solyc08g082850.3 // Solyc05g008960.3 // Solyc11g007250.2 // Solyc04g081060.3 // Solyc06g064750.1 // Solyc12g100190.2 // Solyc12g099250.2 // Solyc02g085390.3 // Solyc06g053730.1 // Solyc03g112750.3 // Solyc12g055720.2 // Solyc12g089010.2 // Solyc02g014350.3 // Solyc06g053160.3 // Solyc04g079400.3 // Solyc10g078460.2 // Solyc09g008070.3 // Solyc10g079300.2 // Solyc01g110990.2 // Solyc06g054400.3 // Solyc09g090200.3 // Solyc02g070180.2 // Solyc09g005970.1 // Solyc03g083440.3 // Solyc09g061930.3 // Solyc09g008010.3 // Solyc01g109940.3 // Solyc00g009540.1 // Solyc10g047470.1 // Solyc08g075600.2 // Solyc06g036490.2 // Solyc04g079420.3 // Solyc11g020100.2 // Solyc10g054970.1 // Solyc12g019410.2 // Solyc03g118500.3 // Solyc01g096220.3 // Solyc05g013270.1 // Solyc09g082800.3 // Solyc02g072310.3 // Solyc08g075260.1 // Solyc07g005770.2 // Solyc07g056020.3 // Solyc04g014910.3 // Solyc11g042990.2 // Solyc01g067750.3 // Solyc11g065660.2 // Solyc06g071980.3 // Solyc02g087460.1 // Solyc10g081240.2 // Solyc07g056410.3 // Solyc02g092450.3 // Solyc08g081150.3 // Solyc05g008940.3 // Solyc07g056400.1 // Solyc04g079870.2 // Solyc09g092390.2 // Solyc02g091120.3 // Solyc11g072910.1 // Solyc09g091580.3 // Solyc07g065210.3 // Solyc09g011060.2 // Solyc03g007330.3 // Solyc11g072590.2 // Solyc02g091100.3 // Solyc06g053320.3 // Solyc09g092380.3 // Solyc03g058380.3 // Solyc00g042130.2 // Solyc01g016960.1 // Solyc12g042950.2 // Solyc07g039390.1 // Solyc02g021590.3 // Solyc02g068560.3 // Solyc01g093975.1 // Solyc06g009280.1 // Solyc04g074010.2 // Solyc04g025560.3 // Solyc04g009800.3 // Solyc06g083730.3 // Solyc09g075720.3 // Solyc01g106500.3 // Solyc02g090560.3 // Solyc01g109540.3 // Solyc01g106050.3 // Solyc01g098080.3 // Solyc07g018130.2 // Solyc01g112290.3 // Solyc09g091460.3 // Solyc12g017740.1 // Solyc10g054990.2 // Solyc03g122150.3 // Solyc03g032050.3 // Solyc07g064710.3 // Solyc08g005580.3 // Solyc01g014520.1 // Solyc08g075240.3 // Solyc02g024065.1 // Solyc07g042250.3 // Solyc09g007210.3 // Solyc07g065510.3 // Solyc10g007770.3 // Solyc08g077920.3 // Solyc09g011930.3 // Solyc07g005890.3 // Solyc06g076950.3 // Solyc01g097980.3 // Solyc10g044450.2 // Solyc05g009540.3 // Solyc03g115680.3 // Solyc10g047410.1 // Solyc11g006640.2 // Solyc08g079460.3 // Solyc12g096070.2 // Solyc06g007440.3 // Solyc12g089310.2 // Solyc11g050800.1 // Solyc08g069170.2 // Solyc03g071750.3 // Solyc08g062910.3 // Solyc03g114140.3 // Solyc10g062160.2 // Solyc01g096170.3 // Solyc11g051170.2 // Solyc12g009020.2 // Solyc08g078200.2 // Solyc03g121810.2 // Solyc06g074700.3 // Solyc02g021560.3 // Solyc11g008030.2 // Solyc02g080420.3 // Solyc10g081990.1 // Solyc12g096920.1 // Solyc05g053230.3 // Solyc02g067560.1 // Solyc06g008790.3 // Solyc01g079630.3 // Solyc01g105370.3 // Solyc12g098500.2 // Solyc02g070000.3 // Solyc10g078880.2 // Solyc11g044460.2 // Solyc08g076840.3 // Solyc08g080510.3 // Solyc02g094635.1 // Solyc04g009640.3 // Solyc05g009040.3 // Solyc04g082790.3 // Solyc01g091880.3 // Solyc03g082630.3 // Solyc02g079000.3 // Solyc06g066670.3 // Solyc09g091565.1 // Solyc08g006890.3 // Solyc11g008290.1 // Solyc02g037540.2 // Solyc10g017920.1 // Solyc09g072790.3 // Solyc05g015060.3 // Solyc04g070970.3 // Solyc04g009153.1 // Solyc07g055400.2 // Solyc10g083500.2 // Solyc05g032820.2 // Solyc07g065320.3 // Solyc01g007970.2 // Solyc12g017860.2 // Solyc03g064020.3 // Solyc03g006570.3 // Solyc08g076530.3 // Solyc11g071580.2 // Solyc07g055430.1 // Solyc11g012020.2 // Solyc02g082260.3 // Solyc01g111560.3 // Solyc12g099790.2 // Solyc11g069620.2 // Solyc12g096640.2 // Solyc04g082630.3 // Solyc05g047570.2 // Solyc09g063040.1 // Solyc06g008400.2 // Solyc02g079990.3 // Solyc07g055410.2 // Solyc11g018690.2 // Solyc05g053210.3 // Solyc07g053730.3 // Solyc01g102810.3 // Solyc03g097980.3 // Solyc06g053560.3 // Solyc07g063080.3 // Solyc01g081010.3 // Solyc09g014740.3 // Solyc06g035610.3 // Solyc05g055160.3 // Solyc03g078300.2 // Solyc06g064680.1 // Solyc03g032070.3 // Solyc03g025280.3 // Solyc03g117180.3 // Solyc08g044360.2 // Solyc10g009330.3 // Solyc02g072393.1 // Solyc07g052040.2 // Solyc01g100120.3 // Solyc10g084630.2 // Solyc03g114380.3 // Solyc02g084163.1 // Solyc11g020080.2 // Solyc01g102800.3 // Solyc07g041640.3 // Solyc12g009350.1 // Solyc11g012475.1 // Solyc04g080400.2 // Solyc04g010210.1 // Solyc02g081470.3 // Solyc01g080460.3 // Solyc12g013840.2 // Solyc04g080170.3 // Solyc04g009250.1 // Solyc01g006710.3 // Solyc11g069820.2 // Solyc12g013630.1 // Solyc08g062250.2 // Solyc06g073500.3 // Solyc00g304030.2 // Solyc03g043770.3 // Solyc09g008240.3 // Solyc02g087410.3 // Solyc02g084900.2 // Solyc06g050300.2 // Solyc09g005550.3 // Solyc10g081330.2 // Solyc12g035130.2 // Solyc01g066020.2 // Solyc10g054140.1 // Solyc06g010200.3 // Solyc07g039400.2 // Solyc06g065475.1 // Solyc10g085120.2 // Solyc09g007110.3 // Solyc02g062430.3 // Solyc12g036600.2 // Solyc03g096680.2 // Solyc11g065760.2 // Solyc03g005920.3 // Solyc03g031980.3 // Solyc02g071820.3 // Solyc10g085670.2 // Solyc05g052270.2 // Solyc12g062280.2 // Solyc07g053120.3 // Solyc09g008860.3 // Solyc11g006680.2 // Solyc02g081660.3 // Solyc03g031740.2 // Solyc07g005880.3 // Solyc10g055080.2 // Solyc12g089160.2 // Solyc07g066180.2 // Solyc04g081080.1 // Solyc03g082395.1 // Solyc04g008390.2 // Solyc01g094960.3 // Solyc04g024540.1 // Solyc11g005020.2 // Solyc07g006480.3 // Solyc04g008180.2 // Solyc12g020110.2 // Solyc10g076530.2 // Solyc04g071680.2 // Solyc08g074760.3 // Solyc11g013083.1 // Solyc07g005920.2 // Solyc01g060130.3 // Solyc06g008050.3 // Solyc10g055720.2 // Solyc11g071423.1 // Solyc07g065300.2 // Solyc09g014720.2 // Solyc07g053600.3 // Solyc11g007280.2 // Solyc06g068450.2 // Solyc01g074010.3 // Solyc09g064965.1 // Solyc02g071810.3 // Solyc03g007010.3 // Solyc06g076670.3 // Solyc02g014770.3 // Solyc00g030210.2 // Solyc01g109110.3 // Solyc10g084050.2 // Solyc01g108840.3 // Solyc09g066470.3 // Solyc02g067780.3 // Solyc04g054440.2 // Solyc03g025890.2 // Solyc03g005460.3 // Solyc02g032970.3 // Solyc04g024560.2 // Solyc02g032200.3 // Solyc03g094080.3 // Solyc01g005030.3 // Solyc05g016410.3 // Solyc01g008570.1 // Solyc12g088040.2 // Solyc01g057320.2 // Solyc03g115230.3 // Solyc02g091870.3 // Solyc05g054890.3 // Solyc10g005980.1 // Solyc01g090690.3 // Solyc01g006180.3 // Solyc02g086660.3 // Solyc00g153680.1 // Solyc07g063950.3 // Solyc02g014070.2 // Solyc12g005160.2 // Solyc08g062070.1 // Solyc11g028315.1 // Solyc06g036485.1 // Solyc05g050490.3 // Solyc10g076510.2 // Solyc03g113080.3 // Solyc06g052100.2 // Solyc12g019000.2 // Solyc12g062870.2 // Solyc06g083500.3 // Solyc11g013683.1 // Solyc08g079710.3 // Solyc04g077360.3 // Solyc04g005550.2 // Solyc12g044190.2 // Solyc01g111570.3 // Solyc08g061370.1 // Solyc09g018480.1 // Solyc02g094570.3 // Solyc02g080030.1 // Solyc04g049380.3 // Solyc08g028670.1 // Solyc02g079590.3 // Solyc11g007300.2 // Solyc09g092310.1 // Solyc04g010000.3 // Solyc04g010020.3 // Solyc09g072660.3 // Solyc03g119430.3 // Solyc02g030505.1 // Solyc02g032260.1 // Solyc02g081380.3 // Solyc05g007350.2 // Solyc01g100280.3 // Solyc02g014790.1 // Solyc08g065250.3 // Solyc09g091080.3 // Solyc04g050840.1 // Solyc02g064870.1 // Solyc02g070090.1 // Solyc02g079533.1 // Solyc07g051980.2 // Solyc02g094010.2 // Solyc07g008390.2 // Solyc02g020940.3 // Solyc11g065930.2 // Solyc11g050795.1 // Solyc03g115380.2 // Solyc02g090545.1 // Solyc01g010030.3 // Solyc09g007280.3 // Solyc02g072447.1 // Solyc05g012240.2 // Solyc12g036810.2 // Solyc08g076200.3 // Solyc05g054600.3 // Solyc11g071820.2 // Solyc03g117547.1 // Solyc06g083870.3 // Solyc01g005310.3 // Solyc04g076310.3 // Solyc01g099810.3 // Solyc07g054430.3 // Solyc04g007070.3 // Solyc02g087540.2 // Solyc09g031840.1 // Solyc10g019190.1 // Solyc07g047790.3 // Solyc02g044045.1 // Solyc11g006520.2 // Solyc03g115530.3 // Solyc12g010745.1 // Solyc07g055810.3 // Solyc03g123840.3 // Solyc10g084110.2 // Solyc04g010010.2 // Solyc08g077420.3 // Solyc06g060140.3 // Solyc04g071920.2 // Solyc01g106160.2 // Solyc07g062760.2 // Solyc07g065520.3 // Solyc08g069180.3 // Solyc08g081890.3 // Solyc04g051510.1 // Solyc10g008220.3 // Solyc06g036290.3 // Solyc02g081040.3 // Solyc03g114780.3 // Solyc08g077560.3 // Solyc06g075340.3 // Solyc12g036410.2 // Solyc01g006970.3 // Solyc00g066150.2 // Solyc04g079310.3 // Solyc05g043420.1 // Solyc02g068060.3 // Solyc01g098980.3 // Solyc01g086740.3 // Solyc04g009150.1 // Solyc12g016090.1 // Solyc04g014885.1 // Solyc12g014350.2 // Solyc06g005950.3 // Solyc09g064610.3 // Solyc04g072265.1 // Solyc11g040180.2 // Solyc09g056430.3 // Solyc04g009120.2 // Solyc11g065880.2 // Solyc09g007330.3 // Solyc07g063400.3 // Solyc01g102920.2 // Solyc01g008330.3 // Solyc12g049270.2 // Solyc03g094100.1 // Solyc10g005370.3 // Solyc04g009130.3 // Solyc11g065220.2 // Solyc04g012170.3 // Solyc07g027025.1 // Solyc09g098100.3 // Solyc09g031870.3 // Solyc09g073000.3 // Solyc11g013830.2 // Solyc08g076160.3 // Solyc06g009550.3 // Solyc11g011350.2 // Solyc02g070910.3 // Solyc02g071890.3 // Solyc07g049270.3 // Solyc08g068310.3 // Solyc11g032133.1 // Solyc11g065870.2 // Solyc09g015220.2 // Solyc04g011980.1 // Solyc01g099220.3 // Solyc09g065080.2 // Solyc00g127560.2 // Solyc04g006960.3 // Solyc12g019620.2 // Solyc02g064930.1 // Solyc05g014760.3 // Solyc07g065290.3 // Solyc07g007870.3 // Solyc07g042590.3 // Solyc07g041430.2 // Solyc10g008240.3 // Solyc05g055050.2 // Solyc11g071600.2 // Solyc06g063150.3 // Solyc10g018100.2 // Solyc09g065650.3 // Solyc09g091670.3 // Solyc11g062010.2 // Solyc01g080770.3 // Solyc05g025820.3 // Solyc02g079680.1 // Solyc04g049200.2 // Solyc06g050270.1 // Solyc03g117850.3 // Solyc12g017800.2 // Solyc12g070270.2 // Solyc10g055120.1 // Solyc02g064700.3 // Solyc09g042260.3 // Solyc12g044180.2 // Solyc10g080750.2 // Solyc03g113450.3 // Solyc08g079740.3 // Solyc02g072520.3 // Solyc02g069420.3 // Solyc01g009235.1 // Solyc12g008990.2 // Solyc02g069430.3 // Solyc04g063370.2 // Solyc11g017190.2 // Solyc06g065630.3 // Solyc03g123860.3 // Solyc06g011370.3 // Solyc01g110190.3 // Solyc05g010670.3 // Solyc08g082530.3 // Solyc06g069130.3 // Solyc09g082870.2 // Solyc07g065310.3 // Solyc05g050430.1 // Solyc02g092970.3 // Solyc03g034060.3 // Solyc04g080670.3 // Solyc11g072880.2 // Solyc06g036080.3 // Solyc02g090970.1 // Solyc07g055870.3 // Solyc02g069965.1 // Solyc08g013860.3 // Solyc12g016070.1 // Solyc04g077440.3 // Solyc05g008690.1 // Solyc06g053300.3 // Solyc02g068340.3 // Solyc04g056410.3 // Solyc04g009655.1 // Solyc09g090460.3 // Solyc04g015200.3 // Solyc11g071620.3 // Solyc02g068820.2 // Solyc01g112130.3 // Solyc07g005010.3 // Solyc05g056550.3 // Solyc08g068120.2 // Solyc06g008450.3 // Solyc09g092290.1 // Solyc08g076220.3 // Solyc02g092080.2 // Solyc11g011930.2 // Solyc12g011050.2 // Solyc12g011340.2 // Solyc10g085570.3 // Solyc04g039670.3 // Solyc12g016125.1 // Solyc01g088150.3 // Solyc04g008120.2 // Solyc02g078750.3 // Solyc12g035362.1 // Solyc09g011200.2 // Solyc12g040680.2 // Solyc12g098870.2 // Solyc02g081550.3 // Solyc09g061220.1 // Solyc01g097770.3 // Solyc07g055560.3 // Solyc09g072810.3 // Solyc03g019940.3 // Solyc06g068320.3 // Solyc12g010600.2 // Solyc10g085790.2 // Solyc03g112580.3 // Solyc09g098210.2 // Solyc11g072820.2 // Solyc07g044797.1 // Solyc02g072380.1 // Solyc09g082890.2 // Solyc03g113040.3 // Solyc08g006600.3 // Solyc07g044793.1 // Solyc10g080320.2 // Solyc04g026230.1 // Solyc06g072740.1 // Solyc11g011060.2 // Solyc01g068270.3 // Solyc10g054040.2 // Solyc04g025840.2 // Solyc02g093975.1 // Solyc06g082920.3 // Solyc09g009910.3 // Solyc05g041110.2 // Solyc09g007030.3 // Solyc11g066650.2 // Solyc07g039340.3 // Solyc04g025477.1 // Solyc06g071620.3 // Solyc10g050050.1 // Solyc03g123830.3 // Solyc02g071340.2 // Solyc06g050210.3 // Solyc12g019930.1 // Solyc07g008790.2 // Solyc05g054310.3 // Solyc10g054510.1 // Solyc09g091180.3 // Solyc06g073780.3 // Solyc02g093120.3 // Solyc04g050940.2 // Solyc02g093440.3 // Solyc06g075580.3 // Solyc09g011990.1 // Solyc02g072540.3 // Solyc04g074020.2 // Solyc05g012800.1 // Solyc05g006770.3 // Solyc06g060880.3 // Solyc02g070100.3 // Solyc05g054860.1 // Solyc03g044160.2 // Solyc07g053165.1 // Solyc02g072440.3 // Solyc06g054490.3 // Solyc06g052110.1 // Solyc11g045390.2 // Solyc12g016020.2 // Solyc04g048910.1 // Solyc11g032220.2 // Solyc09g015230.1 // Solyc04g016430.3 // Solyc02g070410.2 // Solyc03g110940.3 // Solyc06g009970.3 // Solyc03g006780.2 // Solyc12g016000.1 // Solyc08g077930.3 // Solyc01g081297.1 // Solyc05g008990.3 // Solyc03g122050.1 // Solyc04g057930.3 // Solyc04g007390.3 // Solyc01g106210.3 // Solyc03g118330.2 // Solyc05g013290.1 // Solyc03g059490.1 // Solyc06g008890.3 // Solyc03g118640.3 // Solyc01g058390.3 // Solyc04g015490.3 // Solyc01g088050.3 // Solyc09g066440.3 // Solyc02g080070.3 // Solyc04g051350.3 // Solyc05g021140.1 // Solyc06g071810.1 // Solyc07g039388.1 // Solyc06g005880.3 // Solyc05g008980.2 // Solyc12g049360.2 // Solyc08g075630.3 // Solyc01g067165.1 // Solyc04g010310.3 // Solyc03g006820.3 // Solyc11g012140.2 // Solyc08g076140.3 // Solyc02g030510.1 // Solyc08g075590.2 // Solyc01g049743.1 // Solyc02g062270.3 // Solyc06g074960.3 // Solyc10g055060.2 // Solyc11g065730.2 // Solyc01g088730.3 // Solyc11g007020.2 // Solyc10g050550.2 // Solyc11g069020.2 // Solyc09g007540.3 // Solyc03g120760.3 // Solyc07g017510.3 // Solyc01g110200.2 // Solyc10g085680.2 // Solyc08g061327.1 // Solyc01g081330.3 // Solyc10g009070.3 // Solyc04g008160.2 // Solyc01g103390.3 // Solyc09g074830.3 // Solyc12g096690.2 // Solyc08g082840.2 // Solyc09g075910.1 // Solyc03g118340.3 // Solyc03g007760.3 // Solyc07g040940.3 // Solyc02g076660.3 // Solyc08g013940.3 // Solyc07g063760.1 // Solyc06g033810.2 // Solyc07g052770.2 // Solyc11g039830.2 // Solyc06g062310.3 // Solyc02g070550.3 // Solyc08g076490.2 // Solyc05g050920.3 // Solyc09g091870.1 // Solyc02g014820.1 // Solyc01g111990.3 // Solyc02g044050.1 // Solyc04g008385.1 // Solyc01g011090.3 // Solyc12g095880.2 // Solyc01g104050.3 // Solyc08g077590.1 // Solyc09g055183.1 // Solyc02g093100.3 // Solyc11g066830.2 // Solyc08g080830.3 // Solyc03g110885.1 // Solyc07g042310.1 // Solyc04g009080.1 // Solyc12g062900.1 // Solyc09g064270.3 // Solyc07g049700.1 // Solyc01g102880.2 // Solyc02g005060.2 // Solyc10g085000.2 // Solyc01g091620.3 // Solyc10g005140.1 // Solyc06g065730.3 // Solyc09g015830.2 // Solyc09g065810.3 // Solyc12g005290.2 // Solyc01g017060.2 // Solyc05g050520.3 // Solyc05g005660.1 // Solyc02g084450.3 // Solyc06g059880.3 // Solyc10g083490.2 // Solyc02g080010.2 // Solyc05g054920.3 // Solyc11g062120.2 // Solyc03g117330.3 // Solyc01g008140.3 // Solyc08g081990.3 // Solyc08g077610.2 // Solyc07g049280.3 // Solyc04g014900.3 // Solyc12g027850.2 // Solyc06g009060.3 // Solyc08g021995.1 // Solyc12g098980.2 // Solyc06g050560.3 // Solyc06g060680.2 // Solyc00g042140.1 // Solyc03g033310.3 // Solyc06g009290.3 // Solyc01g096180.3 // Solyc01g094940.3 // Solyc08g042030.2 // Solyc02g092010.3 // Solyc01g007980.3 // Solyc12g098960.2 // Solyc10g078320.2 // Solyc12g098630.2 // Solyc01g080240.3 // Solyc02g068880.2 // Solyc04g058110.3 // Solyc02g021660.2 // Solyc02g080090.1 // Solyc07g017540.3 // Solyc02g080460.2 // Solyc10g074570.2 // Solyc07g047910.1 // Solyc05g047670.1 // Solyc02g086710.3 // Solyc06g066810.3 // Solyc10g047320.2 // Solyc09g065860.3 // Solyc09g008620.2 // Solyc10g083610.2 // Solyc07g042700.3 // Solyc10g051330.2 // Solyc04g079690.3 // Solyc10g074720.2 // Solyc11g006040.2 // Solyc12g016100.1 // Solyc07g063730.2 // Solyc06g082630.3 // Solyc12g100310.2 // Solyc07g018180.2 // Solyc04g039760.2 // Solyc05g009760.2 // Solyc03g112840.2 // Solyc07g007210.3 // Solyc03g119140.3 // Solyc03g118320.1 // Solyc00g009040.3 // Solyc04g026320.1 // Solyc03g033840.3 // Solyc08g080850.3 // Solyc11g061720.1 // Solyc07g055420.1 // Solyc01g094835.1 // Solyc03g033320.3 // Solyc04g025850.1 // Solyc05g041623.1 // Solyc12g009370.2 // Solyc08g074560.3 // Solyc02g087510.3 // Solyc02g094590.3 // Solyc02g050280.3 // Solyc01g109360.3 // Solyc12g015880.2 // Solyc01g103380.3 // Solyc06g060210.1 // Solyc07g066550.3 // Solyc03g121590.3 // Solyc01g108500.3 // Solyc02g077280.3 // Solyc04g056570.3 // Solyc12g011290.2 // Solyc09g090320.2 // Solyc12g013990.2 // Solyc07g066230.3 // Solyc11g007170.2 // Solyc11g018610.2 // Solyc05g023800.3 // Solyc09g055230.3 // Solyc08g077670.2 // Solyc12g088210.2 // Solyc03g095490.3 // Solyc01g095740.3 // Solyc12g056340.2 // Solyc06g006030.1 // Solyc02g084890.2 // Solyc10g054460.1 // Solyc12g098570.2 // Solyc11g065790.1 // Solyc03g025730.3 // Solyc03g112075.1 // Solyc06g084270.3 // Solyc07g006540.3 // Solyc04g077510.3 // Solyc01g088060.3 // Solyc01g103940.3 // Solyc03g097150.3 // Solyc06g006040.2 // Solyc11g062400.2 // Solyc06g017930.1 // Solyc08g067200.2 // Solyc02g093060.3 // Solyc04g016050.3 // Solyc05g052590.1 // Solyc04g009090.1 // Solyc10g086580.2 // Solyc06g006050.2 // Solyc02g068845.1 // Solyc10g076560.1 // Solyc06g071920.3 // Solyc02g079710.3 // Solyc01g096350.3 // Solyc09g015120.3 // Solyc06g065070.1 // Solyc09g005180.3 // Solyc08g006880.3 // Solyc08g077990.3 // Solyc05g050438.1 // Solyc11g069630.1 // Solyc07g042560.3 // Solyc12g044820.2 // Solyc07g045160.3 // Solyc04g011560.3 // Solyc11g039980.2 // Soly
	GO:0044699	P	single-organism process	2816	13050	4381	20036	0.74	1	// Solyc07g064830.3 // Solyc04g011850.1 // Solyc02g014490.3 // Solyc06g064895.1 // Solyc12g011330.3 // Solyc07g019460.3 // Solyc03g111995.1 // Solyc11g017190.2 // Solyc07g062580.3 // Solyc06g071000.3 // Solyc07g054640.1 // Solyc12g027610.1 // Solyc02g090610.1 // Solyc04g011870.1 // Solyc11g011390.2 // Solyc06g073570.3 // Solyc06g075050.2 // Solyc12g035590.2 // Solyc04g008590.3 // Solyc03g110980.3 // Solyc12g019610.2 // Solyc02g087740.3 // Solyc04g072180.2 // Solyc08g075480.3 // Solyc07g008990.1 // Solyc01g087150.3 // Solyc04g006940.3 // Solyc03g006730.2 // Solyc09g082640.1 // Solyc06g065430.3 // Solyc01g006310.3 // Solyc07g062070.3 // Solyc11g028160.1 // Solyc04g011780.1 // Solyc10g080710.2 // Solyc04g009330.3 // Solyc07g008300.2 // Solyc01g009880.2 // Solyc11g072280.2 // Solyc08g083280.3 // Solyc01g099210.3 // Solyc03g112040.1 // Solyc10g008210.3 // Solyc02g062810.3 // Solyc10g079040.2 // Solyc07g017610.3 // Solyc04g077540.3 // Solyc07g055290.3 // Solyc07g052073.1 // Solyc03g112030.2 // Solyc09g098620.2 // Solyc12g010130.1 // Solyc07g062050.3 // Solyc02g021770.1 // Solyc10g083720.2 // Solyc09g075860.3 // Solyc09g013080.3 // Solyc02g091550.2 // Solyc10g052800.1 // Solyc08g075540.4 // Solyc11g071610.2 // Solyc04g016080.2 // Solyc01g073750.3 // Solyc06g034234.1 // Solyc08g075550.3 // Solyc02g062180.3 // Solyc05g014790.3 // Solyc02g063270.3 // Solyc09g018070.1 // Solyc02g072530.2 // Solyc05g050870.3 // Solyc11g072710.2 // Solyc12g021130.2 // Solyc07g040843.1 // Solyc08g074650.3 // Solyc01g008830.2 // Solyc06g071960.3 // Solyc04g006970.3 // Solyc05g008460.3 // Solyc07g017860.3 // Solyc06g009160.3 // Solyc12g099970.2 // Solyc01g008420.3 // Solyc05g055070.3 // Solyc07g064940.3 // Solyc02g063250.3 // Solyc01g050020.2 // Solyc08g077920.3 // Solyc03g095410.3 // Solyc00g009110.3 // Solyc07g052077.1 // Solyc11g007900.2 // Solyc07g053220.2 // Solyc05g014340.3 // Solyc11g006340.2 // Solyc02g090930.3 // Solyc08g068160.2 // Solyc11g018743.1 // Solyc02g068320.2 // Solyc08g066900.1 // Solyc07g055160.3 // Solyc01g100390.3 // Solyc12g036675.1 // Solyc03g061560.2 // Solyc05g054820.1 // Solyc05g009850.3 // Solyc06g062780.3 // Solyc02g084930.3 // Solyc09g011240.3 // Solyc08g079370.2 // Solyc04g080930.3 // Solyc05g045790.1 // Solyc07g066600.3 // Solyc10g086780.2 // Solyc06g068570.3 // Solyc03g019710.3 // Solyc09g064430.3 // Solyc02g011790.1 // Solyc01g109790.3 // Solyc08g080390.3 // Solyc01g099240.3 // Solyc03g097410.1 // Solyc01g105800.3 // Solyc01g108110.3 // Solyc01g088170.4 // Solyc03g034330.1 // Solyc01g009370.2 // Solyc10g054550.1 // Solyc08g006640.3 // Solyc10g074620.2 // Solyc05g006250.1 // Solyc10g007230.2 // Solyc00g042130.2 // Solyc07g063780.2 // Solyc01g109410.3 // Solyc01g102850.2 // Solyc09g010810.3 // Solyc07g066610.3 // Solyc03g083610.3 // Solyc10g076240.2 // Solyc06g060600.2 // Solyc01g102840.3 // Solyc01g096280.2 // Solyc04g078360.1 // Solyc12g038510.2 // Solyc02g069430.3 // Solyc06g050440.3 // Solyc11g062270.2 // Solyc01g087338.1 // Solyc07g063700.2 // Solyc03g096990.3 // Solyc06g084760.2 // Solyc10g045750.1 // Solyc02g079620.2 // Solyc01g080810.3 // Solyc08g080190.3 // Solyc01g110380.3 // Solyc02g094400.3 // Solyc10g012370.3 // Solyc04g080760.3 // Solyc06g068840.3 // Solyc02g079640.3 // Solyc05g050280.3 // Solyc02g069600.3 // Solyc08g079760.3 // Solyc09g007710.3 // Solyc08g079310.3 // Solyc08g065470.3 // Solyc01g018025.1 // Solyc01g093975.1 // Solyc11g064880.2 // Solyc09g090350.3 // Solyc01g104310.3 // Solyc10g083795.1 // Solyc03g112320.3 // Solyc06g075400.3 // Solyc12g098310.2 // Solyc06g005750.3 // Solyc02g069620.3 // Solyc08g080170.3 // Solyc01g007740.3 // Solyc07g056390.3 // Solyc05g016290.1 // Solyc10g055240.2 // Solyc00g050030.2 // Solyc09g059030.3 // Solyc01g099150.4 // Solyc12g049590.2 // Solyc02g085035.1 // Solyc04g079390.3 // Solyc10g011820.3 // Solyc01g098930.3 // Solyc04g025880.3 // Solyc05g054420.3 // Solyc01g099170.3 // Solyc11g056450.2 // Solyc10g018140.2 // Solyc05g005190.3 // Solyc04g015350.3 // Solyc06g074240.2 // Solyc06g082720.2 // Solyc09g082060.3 // Solyc06g059790.3 // Solyc12g056230.2 // Solyc07g063770.3 // Solyc07g043390.3 // Solyc04g071540.3 // Solyc04g082670.3 // Solyc09g018600.1 // Solyc03g117980.3 // Solyc01g090200.3 // Solyc01g104080.3 // Solyc03g112060.3 // Solyc04g076770.3 // Solyc11g019920.2 // Solyc08g079710.3 // Solyc05g012200.3 // Solyc12g100170.1 // Solyc12g056110.2 // Solyc08g080040.3 // Solyc12g099660.2 // Solyc11g011990.2 // Solyc09g015490.3 // Solyc09g074870.3 // Solyc07g052800.2 // Solyc08g068600.3 // Solyc07g006145.1 // Solyc12g040520.2 // Solyc10g077080.2 // Solyc02g084390.3 // Solyc06g031660.2 // Solyc02g083670.3 // Solyc01g017333.1 // Solyc03g114340.3 // Solyc12g096190.2 // Solyc05g054365.1 // Solyc03g096070.3 // Solyc09g005670.2 // Solyc04g007540.2 // Solyc07g055610.2 // Solyc04g017595.1 // Solyc03g043960.3 // Solyc00g277510.2 // Solyc10g009030.3 // Solyc11g072010.2 // Solyc11g020540.1 // Solyc07g007620.3 // Solyc02g014730.3 // Solyc05g009270.3 // Solyc08g014190.3 // Solyc02g092970.3 // Solyc09g091780.3 // Solyc09g009970.3 // Solyc01g089840.2 // Solyc03g013620.1 // Solyc07g063570.3 // Solyc09g008130.3 // Solyc10g045770.2 // Solyc03g115560.3 // Solyc01g097770.3 // Solyc04g016520.3 // Solyc07g052400.3 // Solyc11g005100.2 // Solyc10g049590.1 // Solyc04g016010.3 // Solyc10g007960.1 // Solyc05g050540.3 // Solyc01g065597.1 // Solyc11g013750.2 // Solyc03g122150.3 // Solyc11g044840.2 // Solyc09g057930.2 // Solyc03g120660.3 // Solyc11g011080.2 // Solyc00g005840.3 // Solyc07g063720.1 // Solyc10g079740.2 // Solyc09g075920.1 // Solyc07g005840.2 // Solyc08g068440.3 // Solyc02g094120.3 // Solyc01g065630.1 // Solyc07g049740.3 // Solyc09g091280.3 // Solyc11g007630.2 // Solyc01g056850.3 // Solyc08g014360.2 // Solyc09g075930.2 // Solyc02g071380.2 // Solyc10g008100.3 // Solyc05g052760.3 // Solyc05g056400.3 // Solyc10g011650.3 // Solyc07g042310.1 // Solyc07g045470.2 // Solyc09g031565.1 // Solyc04g049670.3 // Solyc12g039003.1 // Solyc03g044270.3 // Solyc03g080190.3 // Solyc12g049340.2 // Solyc02g094500.3 // Solyc06g072540.1 // Solyc11g071730.2 // Solyc03g013390.1 // Solyc01g094790.3 // Solyc08g014130.3 // Solyc11g061750.2 // Solyc12g049370.2 // Solyc11g005910.2 // Solyc04g081740.3 // Solyc03g093290.2 // Solyc09g011960.2 // Solyc04g008760.2 // Solyc04g077440.3 // Solyc05g055590.2 // Solyc09g065780.3 // Solyc02g036290.3 // Solyc05g050910.3 // Solyc09g082270.3 // Solyc02g092370.1 // Solyc02g068590.3 // Solyc03g093280.2 // Solyc04g049807.1 // Solyc03g046515.1 // Solyc07g025170.3 // Solyc12g094460.2 // Solyc04g081930.3 // Solyc10g009080.3 // Solyc03g071490.1 // Solyc01g091380.3 // Solyc06g053980.3 // Solyc10g080100.2 // Solyc12g088990.2 // Solyc06g060250.3 // Solyc08g068800.3 // Solyc11g066580.2 // Solyc09g056350.3 // Solyc02g064765.1 // Solyc04g074480.3 // Solyc11g072600.2 // Solyc03g098240.3 // Solyc08g029250.1 // Solyc05g045850.2 // Solyc01g006510.3 // Solyc12g027810.1 // Solyc09g074820.3 // Solyc12g056830.1 // Solyc09g010420.3 // Solyc09g066400.2 // Solyc06g053710.3 // Solyc09g009020.3 // Solyc09g089800.2 // Solyc06g065540.3 // Solyc06g007430.2 // Solyc02g092330.3 // Solyc00g212260.2 // Solyc01g006520.3 // Solyc03g114910.3 // Solyc02g021290.1 // Solyc06g066440.3 // Solyc12g044987.1 // Solyc10g084910.2 // Solyc08g029270.2 // Solyc02g092050.3 // Solyc12g098920.2 // Solyc07g061750.3 // Solyc11g005900.2 // Solyc01g097310.3 // Solyc04g008990.3 // Solyc08g074550.3 // Solyc01g009695.1 // Solyc12g033070.1 // Solyc05g009030.3 // Solyc06g069550.1 // Solyc12g005480.2 // Solyc07g005510.3 // Solyc04g007520.3 // Solyc08g076360.3 // Solyc08g006430.3 // Solyc03g113540.3 // Solyc08g005860.3 // Solyc06g009400.3 // Solyc04g054820.3 // Solyc09g061860.3 // Solyc03g063650.1 // Solyc09g065830.3 // Solyc08g006120.3 // Solyc12g044983.1 // Solyc01g098985.1 // Solyc08g005630.3 // Solyc01g093980.3 // Solyc12g017835.1 // Solyc08g081430.3 // Solyc11g065770.1 // Solyc03g005990.3 // Solyc12g088090.2 // Solyc09g065800.3 // Solyc06g035580.3 // Solyc06g060780.4 // Solyc08g078490.3 // Solyc07g015970.2 // Solyc09g059240.3 // Solyc01g105150.3 // Solyc02g084440.3 // Solyc04g072790.2 // Solyc09g082740.1 // Solyc08g067260.3 // Solyc01g094280.3 // Solyc04g008670.2 // Solyc01g009470.2 // Solyc01g109310.3 // Solyc04g078340.3 // Solyc07g062150.3 // Solyc11g072650.2 // Solyc08g007900.2 // Solyc12g006920.2 // Solyc04g072605.1 // Solyc07g053820.3 // Solyc10g009640.2 // Solyc08g068960.3 // Solyc02g090300.3 // Solyc02g087290.3 // Solyc05g052340.3 // Solyc12g098910.2 // Solyc03g120720.3 // Solyc12g036595.1 // Solyc02g090600.1 // Solyc08g079060.3 // Solyc08g080160.3 // Solyc08g065550.1 // Solyc01g109140.3 // Solyc12g095850.2 // Solyc10g080440.2 // Solyc08g061920.2 // Solyc01g009180.3 // Solyc04g008440.1 // Solyc01g109300.3 // Solyc04g056742.1 // Solyc11g042640.2 // Solyc11g071960.2 // Solyc04g077970.3 // Solyc04g082460.3 // Solyc01g096410.3 // Solyc01g112350.3 // Solyc01g100490.3 // Solyc04g064930.3 // Solyc11g044880.2 // Solyc02g063390.3 // Solyc03g120070.3 // Solyc09g009140.3 // Solyc07g063010.3 // Solyc02g070070.1 // Solyc02g022850.1 // Solyc12g056650.2 // Solyc02g085930.3 // Solyc12g096780.2 // Solyc11g013065.1 // Solyc01g006610.2 // Solyc04g077280.3 // Solyc08g005610.3 // Solyc02g032830.2 // Solyc04g040110.3 // Solyc03g112260.2 // Solyc12g049530.2 // Solyc06g007120.3 // Solyc10g075110.2 // Solyc02g030635.1 // Solyc02g066850.1 // Solyc05g006630.3 // Solyc01g009410.3 // Solyc06g007130.4 // Solyc01g090660.3 // Solyc06g005350.3 // Solyc01g006600.2 // Solyc10g007890.3 // Solyc03g111935.1 // Solyc08g076810.3 // Solyc06g067960.3 // Solyc11g008650.1 // Solyc03g121070.3 // Solyc02g086970.3 // Solyc07g043395.1 // Solyc04g081520.2 // Solyc07g053130.3 // Solyc05g056130.3 // Solyc04g077270.3 // Solyc07g006730.3 // Solyc04g064690.3 // Solyc02g050290.1 // Solyc02g038740.3 // Solyc02g065300.1 // Solyc09g009260.3 // Solyc08g067510.1 // Solyc07g052070.2 // Solyc04g079960.1 // Solyc01g086880.2 // Solyc08g007340.3 // Solyc06g083090.3 // Solyc04g039840.1 // Solyc12g042030.2 // Solyc03g045020.3 // Solyc06g051410.3 // Solyc08g008000.2 // Solyc05g015220.3 // Solyc01g099180.3 // Solyc02g065190.3 // Solyc04g009350.3 // Solyc11g043150.2 // Solyc06g076640.3 // Solyc03g122130.3 // Solyc12g049030.1 // Solyc11g007310.2 // Solyc02g079580.3 // Solyc09g065200.3 // Solyc01g080950.3 // Solyc10g007360.3 // Solyc08g008010.3 // Solyc03g032000.3 // Solyc10g006720.3 // Solyc08g016750.3 // Solyc02g087780.3 // Solyc07g049280.3 // Solyc10g079400.2 // Solyc11g021220.1 // Solyc09g091720.1 // Solyc12g005250.2 // Solyc07g051990.2 // Solyc02g081300.3 // Solyc01g109160.4 // Solyc02g080990.2 // Solyc12g015860.2 // Solyc04g005560.3 // Solyc08g066240.3 // Solyc07g009000.1 // Solyc03g032020.3 // Solyc09g014770.3 // Solyc01g081510.3 // Solyc12g039180.2 // Solyc09g031870.3 // Solyc04g011820.1 // Solyc01g111050.3 // Solyc08g077180.3 // Solyc02g077010.1 // Solyc01g103230.3 // Solyc08g079490.3 // Solyc07g006740.3 // Solyc08g014230.3 // Solyc08g083270.2 // Solyc08g066260.3 // Solyc02g094640.3 // Solyc05g051630.3 // Solyc06g035560.2 // Solyc02g030170.3 // Solyc07g019560.1 // Solyc06g071290.3 // Solyc07g005440.1 // Solyc08g043170.3 // Solyc11g066200.1 // Solyc01g008000.3 // Solyc12g096760.2 // Solyc02g077020.3 // Solyc09g072820.3 // Solyc05g024125.1 // Solyc04g080340.3 // Solyc11g072450.2 // Solyc04g007945.1 // Solyc11g010990.2 // Solyc01g006740.3 // Solyc11g006710.2 // Solyc01g100420.3 // Solyc02g087240.3 // Solyc02g077000.3 // Solyc04g079603.1 // Solyc06g009840.3 // Solyc02g079273.1 // Solyc02g030480.3 // Solyc06g051830.2 // Solyc05g056300.3 // Solyc07g053270.3 // Solyc01g094080.3 // Solyc11g007890.2 // Solyc04g051080.1 // Solyc06g083690.3 // Solyc05g050120.3 // Solyc04g009030.3 // Solyc08g015670.3 // Solyc07g054920.2 // Solyc05g018320.3 // Solyc02g069140.2 // Solyc01g006300.3 // Solyc10g005290.3 // Solyc01g097380.2 // Solyc06g065600.1 // Solyc04g008600.3 // Solyc05g053910.1 // Solyc09g031570.1 // Solyc03g025380.3 // Solyc07g006500.3 // Solyc12g014560.2 // Solyc04g082750.3 // Solyc12g035750.1 // Solyc02g078650.3 // Solyc03g044330.1 // Solyc04g015080.3 // Solyc11g010920.2 // Solyc03g026250.2 // Solyc10g051010.2 // Solyc00g017540.2 // Solyc09g016930.1 // Solyc12g042020.2 // Solyc02g078360.3 // Solyc08g083510.2 // Solyc08g078090.1 // Solyc09g057587.1 // Solyc04g077330.3 // Solyc12g098160.2 // Solyc01g096860.2 // Solyc03g097675.1 // Solyc05g009190.3 // Solyc00g055960.1 // Solyc10g078920.2 // Solyc04g008050.3 // Solyc05g016330.3 // Solyc03g006880.3 // Solyc09g042660.3 // Solyc01g009310.3 // Solyc12g044950.2 // Solyc07g032080.3 // Solyc08g083500.2 // Solyc01g105370.3 // Solyc04g079250.3 // Solyc01g091330.3 // Solyc11g013880.1 // Solyc01g015000.3 // Solyc11g007000.2 // Solyc11g032235.1 // Solyc12g019880.1 // Solyc10g078235.1 // Solyc02g094860.2 // Solyc02g032720.2 // Solyc10g086220.2 // Solyc04g079870.2 // Solyc07g032430.1 // Solyc09g098450.3 // Solyc03g078370.1 // Solyc09g064370.3 // Solyc05g052390.3 // Solyc09g059583.1 // Solyc05g008290.3 // Solyc09g009150.1 // Solyc09g061680.3 // Solyc02g079450.1 // Solyc01g091580.3 // Solyc08g015680.1 // Solyc09g065900.3 // Solyc05g053530.1 // Solyc06g035680.2 // Solyc01g100640.3 // Solyc03g044530.1 // Solyc04g010120.3 // Solyc04g079240.3 // Solyc06g051750.3 // Solyc11g072170.2 // Solyc02g082830.2 // Solyc03g097910.3 // Solyc07g062000.1 // Solyc02g062110.3 // Solyc07g055390.1 // Solyc06g073230.3 // Solyc01g008640.3 // Solyc03g117480.3 // Solyc10g080320.2 // Solyc08g082860.3 // Solyc09g018590.1 // Solyc08g077090.3 // Solyc01g080530.3 // Solyc01g008310.3 // Solyc03g006820.3 // Solyc08g074410.3 // Solyc03g044743.1 // Solyc04g054250.3 // Solyc09g011300.3 // Solyc00g056680.1 // Solyc01g102950.3 // Solyc02g030650.1 // Solyc05g015860.3 // Solyc11g072200.2 // Solyc06g034020.3 // Solyc11g008340.2 // Solyc02g090160.3 // Solyc12g017400.2 // Solyc12g005300.2 // Solyc07g049680.3 // Solyc02g080670.3 // Solyc12g055750.2 // Solyc01g098950.2 // Solyc02g083260.3 // Solyc05g043353.1 // Solyc05g018880.1 // Solyc02g067990.3 // Solyc11g008800.2 // Solyc11g030903.1 // Solyc07g020990.1 // Solyc01g090710.3 // Solyc09g074430.3 // Solyc07g007790.3 // Solyc09g089840.2 // Solyc04g083140.2 // Solyc02g090350.3 // Solyc12g009840.2 // Solyc01g088360.3 // Solyc05g013350.3 // Solyc02g084570.3 // Solyc12g014530.2 // Solyc10g076830.2 // Solyc04g056420.1 // Solyc05g018250.3 // Solyc08g078330.3 // Solyc09g090490.2 // Solyc05g018520.3 // Solyc07g054870.3 // Solyc07g019670.3 // Solyc02g091050.3 // Solyc08g079285.1 // Solyc07g054860.1 // Solyc08g077230.3 // Solyc01g096020.3 // Solyc05g053480.3 // Solyc07g064200.3 // Solyc08g078390.3 // Solyc04g071825.1 // Solyc12g057040.2 // Solyc06g062305.1 // Solyc02g071260.3 // Solyc06g084155.1 // Solyc04g009655.1 // Solyc02g011800.1 // Solyc08g005940.1 // Solyc01g060310.2 // Solyc07g040667.1 // Solyc04g011940.2 // Solyc12g099290.2 // Solyc05g016120.2 // Solyc09g042210.1 // Solyc09g009390.3 // Solyc12g044250.2 // Solyc02g065210.3 // Solyc02g012010.2 // Solyc03g114860.3 // Solyc02g085520.3 // Solyc11g072110.2 // Solyc12g038160.2 // Solyc02g077100.3 // Solyc12g098120.2 // Solyc03g042520.2 // Solyc05g014560.3 // Solyc12g055730.2 // Solyc02g067930.3 // Solyc09g018790.3 // Solyc03g113030.3 // Solyc05g056385.1 // Solyc12g100230.1 // Solyc01g005090.3 // Solyc02g064750.3 // Solyc07g054320.3 // Solyc04g081800.2 // Solyc03g033710.3 // Solyc02g069690.1 // Solyc07g056580.3 // Solyc12g099670.1 // Solyc06g061030.3 // Solyc11g031950.1 // Solyc02g067100.3 // Solyc09g007030.3 // Solyc09g018280.1 // Solyc00g031030.1 // Solyc11g072920.2 // Solyc08g066610.3 // Solyc02g066880.1 // Solyc07g008050.3 // Solyc02g005410.2 // Solyc01g009870.3 // Solyc09g098610.2 // Solyc01g099710.3 // Solyc09g076020.3 // Solyc07g006640.3 // Solyc03g097050.3 // Solyc12g008570.2 // Solyc02g022910.3 // Solyc01g067520.3 // Solyc07g045040.3 // Solyc04g051700.3 // Solyc12g099080.2 // Solyc11g012140.2 // Solyc09g015070.3 // Solyc10g054590.2 // Solyc07g055550.2 // Solyc06g065690.3 // Solyc11g044600.2 // Solyc12g036657.1 // Solyc01g008800.2 // Solyc02g077400.3 // Solyc11g010120.2 // Solyc05g046020.3 // Solyc11g010410.2 // Solyc07g006900.2 // Solyc02g065170.3 // Solyc05g046000.3 // Solyc04g015750.3 // Solyc07g042430.1 // Solyc02g077160.3 // Solyc09g082650.3 // Solyc05g046010.3 // Solyc04g009740.3 // Solyc02g089050.3 // Solyc10g079595.1 // Solyc01g005540.3 // Solyc04g076090.3 // Solyc02g071990.3 // Solyc05g025687.1 // Solyc05g018125.1 // Solyc09g075870.2 // Solyc09g074590.1 // Solyc02g077150.1 // Solyc03g063240.3 // Solyc12g005670.2 // Solyc03g083380.3 // Solyc12g005840.2 // Solyc08g067480.3 // Solyc03g006700.3 // Solyc03g046497.1 // Solyc12g089210.2 // Solyc02g091080.2 // Solyc02g066900.2 // Solyc01g080840.3 // Solyc06g034238.1 // Solyc05g032820.2 // Solyc02g068310.3 // Solyc05g014050.3 // Solyc06g050280.1 // Solyc01g087590.3 // Solyc07g014640.3 // Solyc07g056260.3 // Solyc04g008780.3 // Solyc07g047740.3 // Solyc12g009260.2 // Solyc02g089620.3 // Solyc11g005760.2 // Solyc08g082300.3 // Solyc11g066230.1 // Solyc01g006540.3 // Solyc02g070170.1 // Solyc06g034236.1 // Solyc12g035470.2 // Solyc03g118170.3 // Solyc01g102820.3 // Solyc09g072720.2 // Solyc08g081530.3 // Solyc07g055840.3 // Solyc07g062270.3 // Solyc04g072280.3 // Solyc06g074090.3 // Solyc11g068830.2 // Solyc01g095040.3 // Solyc09g031950.2 // Solyc07g041260.2 // Solyc11g005270.1 // Solyc02g090920.2 // Solyc11g006350.1 // Solyc07g021640.2 // Solyc01g096930.3 // Solyc03g114840.3 // Solyc01g094890.3 // Solyc09g074990.3 // Solyc07g042880.1 // Solyc07g065590.3 // Solyc01g098665.1 // Solyc04g080850.3 // Solyc01g081300.3 // Solyc11g071580.2 // Solyc10g033560.2 // Solyc11g071990.2 // Solyc02g032650.3 // Solyc03g113720.3 // Solyc11g016970.2 // Solyc03g115980.1 // Solyc01g017740.1 // Solyc08g082830.3 // Solyc06g072160.3 // Solyc04g051247.1 // Solyc04g047740.2 // Solyc08g083450.2 // Solyc01g091480.3 // Solyc06g007165.1 // Solyc11g018550.3 // Solyc10g083400.1 // Solyc11g066170.2 // Solyc09g072700.3 // Solyc02g093310.3 // Solyc01g017220.1 // Solyc12g005380.2 // Solyc04g080820.2 // Solyc02g087250.3 // Solyc06g062320.2 // Solyc02g068330.2 // Solyc03g111880.3 // Solyc10g085450.2 // Solyc09g042700.3 // Solyc07g008670.3 // Solyc07g061920.3 // Solyc02g083960.3 // Solyc04g081060.3 // Solyc06g035760.3 // Solyc06g068290.1 // Solyc01g017210.1 // Solyc07g040740.3 // Solyc05g055730.3 // Solyc01g096865.1 // Solyc02g083620.3 // Solyc04g081100.3 // Solyc02g063125.1 // Solyc11g044810.2 // Solyc01g107695.1 // Solyc10g007950.3 // Solyc01g106780.3 // Solyc10g078460.2 // Solyc11g010710.2 // Solyc07g006300.3 // Solyc04g079980.3 // Solyc11g063630.1 // Solyc04g009850.3 // Solyc03g118860.3 // Solyc01g105810.4 // Solyc03g083440.3 // Solyc02g032860.3 // Solyc11g072530.2 // Solyc03g034380.1 // Solyc07g032450.1 // Solyc04g072760.3 // Solyc02g077460.2 // Solyc12g096580.2 // Solyc06g084820.2 // Solyc02g070080.3 // Solyc06g053400.3 // Solyc10g047470.1 // Solyc12g096900.2 // Solyc09g015820.3 // Solyc08g081920.3 // Solyc08g082670.3 // Solyc08g074260.3 // Solyc06g051930.3 // Solyc06g053890.1 // Solyc01g105070.3 // Solyc03g111950.3 // Solyc01g096220.3 // Solyc06g076330.3 // Solyc04g039905.1 // Solyc06g071470.3 // Solyc05g055320.3 // Solyc07g055300.3 // Solyc08g075260.1 // Solyc06g005150.3 // Solyc07g062500.3 // Solyc04g071310.3 // Solyc07g049220.3 // Solyc02g092860.3 // Solyc02g083600.3 // Solyc01g094140.3 // Solyc07g042520.3 // Solyc12g035280.1 // Solyc06g082730.2 // Solyc01g067750.3 // Solyc12g062530.2 // Solyc01g103360.3 // Solyc07g009580.1 // Solyc01g090140.2 // Solyc02g088800.2 // Solyc03g116730.3 // Solyc08g074683.1 // Solyc08g008390.2 // Solyc05g055700.3 // Solyc03g070440.3 // Solyc08g081150.3 // Solyc02g067010.3 // Solyc10g081530.2 // Solyc04g054257.1 // Solyc08g078400.3 // Solyc09g092390.2 // Solyc01g099160.3 // Solyc10g086760.2 // Solyc02g084740.3 // Solyc07g065210.3 // Solyc02g065090.3 // Solyc02g033085.1 // Solyc01g005240.3 // Solyc02g079500.4 // Solyc01g101240.3 // Solyc02g063490.3 // Solyc11g066390.2 // Solyc09g092380.3 // Solyc11g045390.2 // Solyc03g007550.3 // Solyc10g083110.2 // Solyc08g014330.3 // Solyc08g007845.1 // Solyc01g094910.3 // Solyc04g058120.2 // Solyc06g059710.3 // Solyc12g049540.2 // Solyc03g093970.3 // Solyc03g025510.3 // Solyc01g105460.3 // Solyc11g056670.2 // Solyc12g005880.2 // Solyc03g083960.3 // Solyc06g074180.2 // Solyc02g030230.3 // Solyc01g098080.3 // Solyc07g051820.3 // Solyc08g048300.2 // Solyc07g061980.2 // Solyc01g112290.3 // Solyc10g009430.3 // Solyc02g093810.3 // Solyc08g075710.3 // Solyc04g081000.3 // Solyc10g061990.2 // Solyc04g050930.3 // Solyc07g064710.3 // Solyc08g075240.3 // Solyc02g090267.1 // Solyc01g006580.3 // Solyc04g039820.2 // Solyc11g040222.1 // Solyc08g075165.1 // Solyc09g059040.3 // Solyc06g042990.1 // Solyc11g063610.2 // Solyc07g018200.1 // Solyc02g071410.3 // Solyc11g007980.2 // Solyc06g076950.3 // Solyc04g056744.1 // Solyc12g010590.2 // Solyc08g069210.1 // Solyc11g006430.1 // Solyc10g086180.2 // Solyc10g047410.1 // Solyc02g080635.1 // Solyc02g092730.3 // Solyc02g090265.1 // Solyc06g007440.3 // Solyc12g089310.2 // Solyc01g007950.3 // Solyc03g078015.1 // Solyc01g110460.3 // Solyc08g022240.1 // Solyc11g050822.1 // Solyc01g104000.3 // Solyc10g047420.2 // Solyc09g061793.1 // Solyc03g111970.3 // Solyc08g007790.3 // Solyc01g110440.4 // Solyc11g051170.2 // Solyc08g078200.2 // Solyc02g063010.3 // Solyc03g121810.2 // Solyc06g075060.1 // Solyc06g051630.4 // Solyc06g054510.3 // Solyc11g008030.2 // Solyc08g067410.2 // Solyc10g047400.1 // Solyc06g054500.1 // Solyc01g079650.3 // Solyc06g059740.3 // Solyc02g071490.3 // Solyc10g017940.1 // Solyc09g014240.3 // Solyc03g118020.3 // Solyc03g112010.3 // Solyc02g030605.1 // Solyc03g119060.3 // Solyc01g103060.3 // Solyc01g006430.3 // Solyc01g102410.3 // Solyc12g098500.2 // Solyc01g090630.3 // Solyc04g079730.1 // Solyc00g028960.1 // Solyc09g090510.3 // Solyc12g062790.1 // Solyc10g080817.1 // Solyc07g054280.1 // Solyc04g016360.3 // Solyc02g081550.3 // Solyc06g016800.2 // Solyc07g019510.3 // Solyc08g006760.3 // Solyc08g080570.3 // Solyc07g055150.3 // Solyc03g114940.3 // Solyc07g044820.1 // Solyc09g091565.1 // Solyc08g006890.3 // Solyc07g021630.3 // Solyc07g055920.3 // Solyc09g075550.3 // Solyc08g065620.1 // Solyc03g117040.3 // Solyc10g084340.2 // Solyc01g096360.3 // Solyc10g009610.2 // Solyc01g103950.3 // Solyc11g011240.1 // Solyc06g007980.3 // Solyc06g050980.3 // Solyc10g018840.2 // Solyc02g081330.4 // Solyc12g013865.1 // Solyc09g082970.3 // Solyc12g019080.2 // Solyc03g043750.3 // Solyc03g064020.3 // Solyc02g082200.3 // Solyc03g083540.3 // Solyc03g005080.3 // Solyc01g087720.3 // Solyc09g074570.1 // Solyc03g116290.2 // Solyc02g082260.3 // Solyc01g111560.3 // Solyc03g111990.3 // Solyc04g079640.3 // Solyc02g072240.3 // Solyc07g053720.3 // Solyc07g045160.3 // Solyc12g019623.1 // Solyc02g093070.3 // Solyc06g060260.3 // Solyc08g006740.3 // Solyc06g069900.3 // Solyc03g034320.3 // Solyc11g069800.1 // Solyc01g006290.3 // Solyc05g053210.3 // Solyc09g008670.3 // Solyc10g005320.3 // Solyc03g097980.3 // Solyc03g032050.3 // Solyc01g006565.1 // Solyc10g050230.2 // Solyc04g009620.3 // Solyc09g098590.3 // Solyc11g069380.2 // Solyc03g006670.3 // Solyc02g068680.1 // Solyc03g115070.1 // Solyc07g052040.2 // Solyc11g018777.1 // Solyc11g006570.2 // Solyc01g112245.1 // Solyc00g031040.1 // Solyc07g008310.3 // Solyc11g018775.1 // Solyc05g032740.1 // Solyc03g114380.3 // Solyc03g115770.3 // Solyc07g064970.3 // Solyc09g010840.1 // Solyc01g110385.1 // Solyc01g102800.3 // Solyc10g076243.1 // Solyc08g023470.3 // Solyc07g041980.3 // Solyc04g049870.1 // Solyc00g024040.1 // Solyc04g080400.2 // Solyc10g009310.3 // Solyc01g080460.3 // Solyc06g066860.1 // Solyc07g014700.3 // Solyc07g006530.3 // Solyc03g111887.1 // Solyc07g061990.3 // Solyc10g018380.2 // Solyc01g111510.3 // Solyc10g008390.3 // Solyc04g025990.3 // Solyc12g036490.2 // Solyc04g071790.2 // Solyc04g040120.1 // Solyc03g118640.3 // Solyc08g083070.3 // Solyc06g050300.2 // Solyc10g007100.3 // Solyc06g066840.3 // Solyc01g066020.2 // Solyc05g055600.3 // Solyc07g062140.3 // Solyc02g062430.3 // Solyc02g092270.3 // Solyc12g036600.2 // Solyc09g064850.3 // Solyc10g079560.1 // Solyc10g018390.2 // Solyc01g088760.3 // Solyc02g085710.3 // Solyc12g088020.1 // Solyc09g010990.3 // Solyc05g052270.2 // Solyc01g096680.3 // Solyc10g054560.2 // Solyc06g035710.1 // Solyc06g068680.3 // Solyc01g009050.3 // Solyc01g112130.3 // Solyc03g111120.3 // Solyc04g014800.3 // Solyc08g076550.2 // Solyc08g075320.3 // Solyc04g015200.3 // Solyc08g065480.3 // Solyc11g005020.2 // Solyc02g068710.3 // Solyc06g068320.3 // Solyc08g065490.3 // Solyc02g090740.3 // Solyc10g055680.1 // Solyc04g064840.1 // Solyc08g059760.3 // Solyc03g058853.1 // Solyc10g080340.2 // Solyc12g015770.2 // Solyc02g032140.2 // Solyc06g008050.3 // Solyc07g007590.1 // Solyc02g070430.3 // Solyc06g068450.2 // Solyc05g011940.3 // Solyc02g093830.3 // Solyc03g078080.3 // Solyc12g019740.2 // Solyc08g068010.2 // Solyc12g013560.2 // Solyc07g043415.1 // Solyc01g109110.3 // Solyc02g011740.1 // Solyc02g084980.3 // Solyc06g005490.3 // Solyc04g077300.3 // Solyc04g056500.2 // Solyc02g032970.3 // Solyc08g074680.3 // Solyc01g106740.3 // Solyc02g032200.3 // Solyc02g066840.1 // Solyc11g030760.1 // Solyc09g075480.3 // Solyc07g063360.1 // Solyc07g021380.1 // Solyc01g057320.2 // Solyc03g096965.1 // Solyc08g065220.3 // Solyc02g070270.2 // Solyc06g060870.1 // Solyc04g051200.2 // Solyc11g068960.2 // Solyc04g074860.4 // Solyc03g031880.3 // Solyc01g009280.3 // Solyc10g054460.1 // Solyc09g065310.1 // Solyc07g051850.3 // Solyc12g011120.2 // Solyc02g070250.3 // Solyc11g065530.1 // Solyc10g079730.2 // Solyc01g017460.2 // Solyc04g017700.3 // Solyc06g005020.2 // Solyc12g009300.3 // Solyc07g043460.3 // Solyc10g007370.2 // Solyc04g011690.3 // Solyc02g079690.1 // Solyc02g084790.3 // Solyc04g078270.3 // Solyc11g006290.2 // Solyc08g080200.3 // Solyc04g077360.3 // Solyc11g021230.1 // Solyc10g079410.2 // Solyc09g055900.3 // Solyc12g009400.2 // Solyc07g049570.3 // Solyc04g025410.1 // Solyc05g021390.3 // Solyc01g005250.3 // Solyc06g076650.3 // Solyc09g089740.3 // Solyc02g079590.3 // Solyc05g055400.3 // Solyc12g013810.2 // Solyc10g018950.1 // Solyc04g079660.2 // Solyc09g072660.3 // Solyc09g011110.1 // Solyc00g090870.3 // Solyc02g081380.3 // Solyc10g079480.1 // Solyc06g076860.3 // Solyc02g069080.3 // Solyc03g098290.3 // Solyc03g115110.3 // Solyc08g068040.3 // Solyc10g086500.1 // Solyc05g052470.3 // Solyc02g078190.3 // Solyc01g109150.4 // Solyc02g070090.1 // Solyc02g021360.3 // Solyc02g079533.1 // Solyc02g085250.3 // Solyc01g100120.3 // Solyc02g020940.3 // Solyc11g065930.2 // Solyc05g052400.3 // Solyc03g115380.2 // Solyc09g014900.3 // Solyc09g066310.3 // Solyc01g109850.3 // Solyc04g050820.2 // Solyc04g058000.2 // Solyc01g091010.3 // Solyc12g036810.2 // Solyc09g031730.1 // Solyc01g009610.3 // Solyc09g089760.1 // Solyc05g054600.3 // Solyc11g066990.2 // Solyc11g013780.1 // Solyc02g090630.3 // Solyc02g084030.3 // Solyc12g005940.2 // Solyc01g100630.2 // Solyc06g009830.3 // Solyc01g104860.3 // Solyc04g076310.3 // Solyc01g010260.3 // Solyc02g064760.2 // Solyc10g011660.3 // Solyc11g072800.2 // Solyc11g011920.2 // Solyc02g030600.1 // Solyc01g060085.1 // Solyc09g007900.3 // Solyc05g016470.1 // Solyc03g033695.1 // Solyc08g080310.1 // Solyc02g071365.1 // Solyc11g006540.2 // Solyc11g072980.1 // Solyc12g096370.2 // Solyc03g111000.3 // Solyc01g016900.1 // Solyc05g046330.3 // Solyc03g121510.3 // Solyc02g078940.3 // Solyc04g080610.3 // Solyc07g006580.3 // Solyc04g082140.3 // Solyc10g084140.2 // Solyc06g076170.3 // Solyc07g017510.3 // Solyc03g033700.1 // Solyc01g097160.3 // Solyc04g083150.2 // Solyc10g076200.2 // Solyc03g079950.3 // Solyc05g050890.2 // Solyc09g066320.2 // Solyc11g011340.2 // Solyc00g041190.1 // Solyc07g040800.1 // Solyc06g074310.3 // Solyc06g050110.2 // Solyc01g102920.2 // Solyc02g030620.1 // Solyc11g011370.2 // Solyc09g018010.3 // Solyc02g011750.1 // Solyc03g063730.3 // Solyc11g071225.1 // Solyc11g065220.2 // Solyc08g016050.3 // Solyc04g082550.2 // Solyc00g055950.1 // Solyc02g076840.3 // Solyc09g072583.1 // Solyc01g088200.3 // Solyc03g042528.1 // Solyc11g011350.2 // Solyc09g089580.3 // Solyc02g071890.3 // Solyc11g007540.2 // Solyc03g063560.3 // Solyc05g015750.3 // Solyc11g032133.1 // Solyc02g076720.3 // Solyc09g055343.1 // Solyc02g080640.3 // Solyc12g035824.1 // Solyc00g127560.2 // Solyc11g013490.2 // Solyc00g231780.2 // Solyc08g079350.2 // Solyc08g083520.2 // Solyc01g105660.3 // Solyc02g065220.3 // Solyc00g007180.1 // Solyc08g080430.2 // Solyc07g045090.3 // Solyc11g071600.2 // Solyc03g082590.3 // Solyc01g108630.3 // Solyc03g045140.3 // Solyc06g050270.1 // Solyc02g069400.3 // Solyc03g114890.3 // Solyc04g071807.1 // Solyc10g084270.2 // Solyc04g018063.1 // Solyc10g080750.2 // Solyc07g039310.1 // Solyc02g069420.3 // Solyc02g012020.2 // Solyc02g062500.3 // Solyc10g011920.2 // Solyc01g009235.1 // Solyc11g050760.2 // Solyc04g026070.1 // Solyc06g050170.3 // Solyc12g011370.2 // Solyc01g010900.3 // Solyc06g065630.3 // Solyc07g045080.3 // Solyc06g053870.3 // Solyc02g067400.2 // Solyc01g110190.3 // Solyc02g080490.3 // Solyc05g055970.3 // Solyc02g067980.3 // Solyc09g082600.2 // Solyc06g069130.3 // Solyc10g077040.2 // Solyc01g006640.1 // Solyc12g042470.2 // Solyc01g109580.3 // Solyc07g066180.2 // Solyc04g080810.3 // Solyc06g082030.3 // Solyc03g098600.3 // Solyc05g056540.3 // Solyc11g006300.2 // Solyc07g026770.3 // Solyc04g025940.3 // Solyc04g005320.3 // Solyc12g008980.2 // Solyc08g013860.3 // Solyc00g254910.1 // Solyc06g061070.3 // Solyc10g079600.2 // Solyc01g088400.3 // Solyc10g076270.2 // Solyc12g021170.2 // Solyc11g065820.2 // Solyc09g092560.3 // Solyc07g032220.3 // Solyc02g068340.3 // Solyc11g020290.2 // Solyc04g049803.1 // Solyc07g017700.2 // Solyc01g006900.3 // Solyc05g006520.3 // Solyc11g071620.3 // Solyc04g008390.2 // Solyc08g066620.3 // Solyc03g097290.3 // Solyc06g053900.3 // Solyc03g019750.3 // Solyc03g043610.2 // Solyc02g083590.3 // Solyc02g062463.1 // Solyc10g080730.2 // Solyc03g026140.3 // Solyc10g076660.2 // Solyc11g007210.2 // Solyc11g011930.2 // Solyc07g007460.2 // Solyc07g054540.3 // Solyc07g064810.3 // Solyc01g088150.3 // Solyc11g066190.1 // Solyc04g054660.2 // Solyc02g078750.3 // Solyc12g097000.2 // Solyc08g014580.3 // Solyc11g056370.1 // Solyc07g005580.3 // Solyc07g019440.3 // Solyc07g055560.3 // Solyc03g019940.3 // Solyc02g078230.2 // Solyc01g065530.3 // Solyc04g071780.3 // Solyc11g072820.2 // Solyc10g083700.3 // Solyc06g071550.3 // Solyc06g074420.1 // Solyc01g009680.3 // Solyc01g110490.3 // Solyc06g060190.3 // Solyc07g041500.3 // Solyc05g041230.1 // Solyc11g013060.1 // Solyc11g011420.2 // Solyc03g007160.1 // Solyc06g008750.1 // Solyc10g083760.2 // Solyc03g116260.3 // Solyc07g065050.3 // Solyc08g076380.2 // Solyc03g120680.3 // Solyc06g072740.1 // Solyc02g080280.2 // Solyc11g011060.2 // Solyc05g041200.3 // Solyc11g042430.2 // Solyc08g006860.3 // Solyc06g071160.3 // Solyc05g056030.3 // Solyc00g006800.3 // Solyc10g083690.3 // Solyc01g097920.3 // Solyc05g052370.3 // Solyc08g079330.2 // Solyc08g005650.3 // Solyc10g080570.2 // Solyc04g081790.3 // Solyc02g076990.3 // Solyc11g030730.2 // Solyc02g079440.2 // Solyc11g071810.2 // Solyc04g025300.3 // Solyc06g076655.1 // Solyc05g024160.3 // Solyc02g065730.2 // Solyc08g074760.3 // Solyc08g079090.3 // Solyc03g123830.3 // Solyc04g024970.1 // Solyc09g055910.3 // Solyc10g054510.1 // Solyc04g071990.3 // Solyc06g073780.3 // Solyc05g053565.1 // Solyc01g110520.3 // Solyc02g094320.3 // Solyc06g075580.3 // Solyc02g072540.3 // Solyc06g071950.2 // Solyc08g075570.3 // Solyc08g029280.1 // Solyc05g012800.1 // Solyc03g046493.1 // Solyc06g060880.3 // Solyc12g095880.2 // Solyc07g055540.3 // Solyc01g102610.3 // Solyc05g053810.3 // Solyc05g050980.3 // Solyc01g110280.3 // Solyc06g054490.3 // Solyc04g077120.3 // Solyc05g006230.1 // Solyc10g047170.2 // Solyc02g090290.3 // Solyc01g100720.3 // Solyc03g113800.3 // Solyc04g016430.3 // Solyc07g041960.2 // Solyc07g055350.3 // Solyc06g082260.3 // Solyc06g067880.3 // Solyc09g055560.1 // Solyc10g047270.2 // Solyc03g006780.2 // Solyc08g080370.3 // Solyc07g032650.1 // Solyc08g077930.3 // Solyc11g069690.2 // Solyc11g072310.2 // Solyc05g015350.3 // Solyc01g009910.1 // Solyc10g005120.2 // Solyc04g082630.3 // Solyc01g008130.3 // Solyc02g032680.2 // Solyc12g005790.2 // Solyc08g006630.3 // Solyc09g065240.3 // Solyc11g044830.1 // Solyc11g006180.2 // Solyc03g123430.3 // Solyc08g008320.3 // Solyc02g077300.2 // Solyc06g073500.3 // Solyc04g077760.1 // Solyc01g058390.3 // Solyc04g015490.3 // Solyc02g093150.3 // Solyc10g046800.2 // Solyc04g051350.3 // Solyc03g111290.1 // Solyc02g065750.2 // Solyc05g056420.3 // Solyc06g048430.3 // Solyc08g065630.2 // Solyc07g055490.3 // Solyc04g081090.3 // Solyc02g064960.3 // Solyc06g048410.3 // Solyc04g054225.1 // Solyc08g076650.3 // Solyc08g008340.3 // Soly
	GO:0044260	P	cellular macromolecule metabolic process	2903	13050	4501	20036	0.68	1	// Solyc07g064830.3 // Solyc08g068840.3 // Solyc01g091350.3 // Solyc04g026310.1 // Solyc11g013155.1 // Solyc11g069150.2 // Solyc07g064850.3 // Solyc11g044940.1 // Solyc09g065570.3 // Solyc06g060830.3 // Solyc06g053830.3 // Solyc12g096350.2 // Solyc06g063150.3 // Solyc04g054140.3 // Solyc11g020357.1 // Solyc01g013920.1 // Solyc02g092940.3 // Solyc07g006870.3 // Solyc04g082510.3 // Solyc11g012980.1 // Solyc02g014030.2 // Solyc10g011690.3 // Solyc11g020355.1 // Solyc06g065380.3 // Solyc03g082550.3 // Solyc09g065650.3 // Solyc03g117970.3 // Solyc06g050230.3 // Solyc12g062640.1 // Solyc04g071680.2 // Solyc03g006730.2 // Solyc05g009090.2 // Solyc09g074680.3 // Solyc06g034380.1 // Solyc03g082430.1 // Solyc02g021470.3 // Solyc10g080710.2 // Solyc05g021200.1 // Solyc01g111880.3 // Solyc03g043840.2 // Solyc02g065260.3 // Solyc12g011030.2 // Solyc02g075625.1 // Solyc00g009141.1 // Solyc02g071280.3 // Solyc11g010130.2 // Solyc04g051025.1 // Solyc10g008210.3 // Solyc07g065445.1 // Solyc11g018770.2 // Solyc06g074210.3 // Solyc05g005680.3 // Solyc02g069160.3 // Solyc02g081510.2 // Solyc06g065920.3 // Solyc10g074400.2 // Solyc04g078590.3 // Solyc01g006160.3 // Solyc06g062500.3 // Solyc12g056730.1 // Solyc08g028850.1 // Solyc12g010130.1 // Solyc03g119070.2 // Solyc07g062050.3 // Solyc02g068300.3 // Solyc10g080770.2 // Solyc04g078050.3 // Solyc09g098230.3 // Solyc07g047730.2 // Solyc03g098430.3 // Solyc12g098160.2 // Solyc02g091550.2 // Solyc03g117860.3 // Solyc07g049250.1 // Solyc02g061910.1 // Solyc12g099660.2 // Solyc05g050015.1 // Solyc02g061900.1 // Solyc08g081650.2 // Solyc01g112250.3 // Solyc09g091580.3 // Solyc06g075150.3 // Solyc02g072530.2 // Solyc10g037910.2 // Solyc11g072710.2 // Solyc04g077280.3 // Solyc01g097980.3 // Solyc03g044050.2 // Solyc07g055130.3 // Solyc09g055570.3 // Solyc07g005145.1 // Solyc06g062520.1 // Solyc04g072000.3 // Solyc05g054400.3 // Solyc03g051800.1 // Solyc07g053220.2 // Solyc11g008470.2 // Solyc08g023360.2 // Solyc03g111540.2 // Solyc08g081495.1 // Solyc02g077810.1 // Solyc02g011985.1 // Solyc09g015240.1 // Solyc02g070460.3 // Solyc07g016200.3 // Solyc01g110070.2 // Solyc01g017850.1 // Solyc11g007250.2 // Solyc01g008440.3 // Solyc01g102570.3 // Solyc01g005120.3 // Solyc02g085610.3 // Solyc10g084410.2 // Solyc03g118570.3 // Solyc10g047680.2 // Solyc06g072280.3 // Solyc06g053330.3 // Solyc08g028820.1 // Solyc04g012110.2 // Solyc09g018060.3 // Solyc02g005517.1 // Solyc03g019710.3 // Solyc01g109790.3 // Solyc06g074070.3 // Solyc10g086440.2 // Solyc11g072940.2 // Solyc06g060940.2 // Solyc02g085570.3 // Solyc01g105800.3 // Solyc01g108110.3 // Solyc07g065710.3 // Solyc05g051992.1 // Solyc03g064010.3 // Solyc04g077000.3 // Solyc01g102670.3 // Solyc11g044460.2 // Solyc07g017230.3 // Solyc06g071120.3 // Solyc10g074620.2 // Solyc02g005600.1 // Solyc11g072190.2 // Solyc09g064660.3 // Solyc08g062140.1 // Solyc07g063780.2 // Solyc06g006057.1 // Solyc09g008790.3 // Solyc09g031610.3 // Solyc11g069190.2 // Solyc04g015360.3 // Solyc01g104970.3 // Solyc02g090510.3 // Solyc12g038510.2 // Solyc09g065200.3 // Solyc01g067640.3 // Solyc06g072710.3 // Solyc07g063700.2 // Solyc04g050365.1 // Solyc02g090990.1 // Solyc02g079180.1 // Solyc12g098890.2 // Solyc05g053690.2 // Solyc05g055090.3 // Solyc07g065240.2 // Solyc04g076430.3 // Solyc03g112310.1 // Solyc01g080810.3 // Solyc06g073210.3 // Solyc09g015270.2 // Solyc04g025340.1 // Solyc07g005030.3 // Solyc09g030390.3 // Solyc11g008150.2 // Solyc02g065070.3 // Solyc07g017925.1 // Solyc08g028740.1 // Solyc02g079640.3 // Solyc11g069700.2 // Solyc08g079760.3 // Solyc07g055640.1 // Solyc05g052350.3 // Solyc08g008380.3 // Solyc06g073780.3 // Solyc05g008950.3 // Solyc03g013140.1 // Solyc11g061811.1 // Solyc07g052830.3 // Solyc04g008650.3 // Solyc09g075160.3 // Solyc06g053675.1 // Solyc01g007760.3 // Solyc08g075610.2 // Solyc09g011380.3 // Solyc03g113870.1 // Solyc07g051870.1 // Solyc07g005020.3 // Solyc10g080530.2 // Solyc02g091920.3 // Solyc01g007750.3 // Solyc02g072190.3 // Solyc03g115050.3 // Solyc05g051330.1 // Solyc02g072560.1 // Solyc11g064953.1 // Solyc07g062780.3 // Solyc01g101110.3 // Solyc01g098930.3 // Solyc04g074000.3 // Solyc10g086770.2 // Solyc01g102585.1 // Solyc02g081485.1 // Solyc03g121440.3 // Solyc05g052520.3 // Solyc07g008880.3 // Solyc11g020620.1 // Solyc05g051680.3 // Solyc01g008977.1 // Solyc09g064965.1 // Solyc07g063770.3 // Solyc04g081590.3 // Solyc03g113860.2 // Solyc07g043390.3 // Solyc11g020830.1 // Solyc01g106870.3 // Solyc05g056040.3 // Solyc01g106500.3 // Solyc09g015660.3 // Solyc01g090200.3 // Solyc11g008710.2 // Solyc06g051090.2 // Solyc01g020440.3 // Solyc08g069090.1 // Solyc01g006997.1 // Solyc07g041940.3 // Solyc01g014780.1 // Solyc07g055630.3 // Solyc11g039810.2 // Solyc02g080030.1 // Solyc01g103350.3 // Solyc05g052030.1 // Solyc06g062820.3 // Solyc12g056590.2 // Solyc03g062670.1 // Solyc04g009330.3 // Solyc10g054980.2 // Solyc04g071870.1 // Solyc11g020890.2 // Solyc08g077630.3 // Solyc07g026970.1 // Solyc07g021120.2 // Solyc03g006790.2 // Solyc02g077360.1 // Solyc01g006840.3 // Solyc03g117370.3 // Solyc02g092910.3 // Solyc10g074890.2 // Solyc06g053350.3 // Solyc03g019980.2 // Solyc06g008590.3 // Solyc07g062060.3 // Solyc02g091210.1 // Solyc11g020540.1 // Solyc02g031860.3 // Solyc01g006993.1 // Solyc01g096490.3 // Solyc02g078530.3 // Solyc11g011880.2 // Solyc05g041170.2 // Solyc08g028940.1 // Solyc08g062990.1 // Solyc09g008130.3 // Solyc07g065260.3 // Solyc07g005540.1 // Solyc02g080990.2 // Solyc01g099460.2 // Solyc09g091460.3 // Solyc01g108000.3 // Solyc05g050960.3 // Solyc10g018945.1 // Solyc06g074770.3 // Solyc06g063380.1 // Solyc04g016520.3 // Solyc06g043270.1 // Solyc00g007100.3 // Solyc04g082600.3 // Solyc01g006590.2 // Solyc05g050330.3 // Solyc00g017880.1 // Solyc06g036070.3 // Solyc03g078520.3 // Solyc03g033530.3 // Solyc05g010530.3 // Solyc08g076100.3 // Solyc12g037940.2 // Solyc09g015600.2 // Solyc04g016000.3 // Solyc11g065540.1 // Solyc04g076580.3 // Solyc06g033850.3 // Solyc09g075920.1 // Solyc07g005840.2 // Solyc04g016370.3 // Solyc06g008710.2 // Solyc03g112050.3 // Solyc04g015980.3 // Solyc01g090300.2 // Solyc09g015170.3 // Solyc09g091280.3 // Solyc07g017260.2 // Solyc05g051460.3 // Solyc11g027940.2 // Solyc04g082620.3 // Solyc10g008100.3 // Solyc01g086980.3 // Solyc08g078600.3 // Solyc08g075890.3 // Solyc04g009510.3 // Solyc01g106177.1 // Solyc03g044270.3 // Solyc04g005320.3 // Solyc12g005830.2 // Solyc02g094500.3 // Solyc12g062480.2 // Solyc08g074980.3 // Solyc05g032880.3 // Solyc09g061550.2 // Solyc01g007960.3 // Solyc05g047520.3 // Solyc11g008520.2 // Solyc12g062260.2 // Solyc12g038070.1 // Solyc02g087950.3 // Solyc06g050520.2 // Solyc11g061750.2 // Solyc09g074760.1 // Solyc05g047460.3 // Solyc08g014440.3 // Solyc03g093380.2 // Solyc03g113270.3 // Solyc06g083510.3 // Solyc12g095920.2 // Solyc02g044010.2 // Solyc12g017860.2 // Solyc01g006530.1 // Solyc07g016010.2 // Solyc09g061330.2 // Solyc01g007070.3 // Solyc09g075640.3 // Solyc05g026045.1 // Solyc01g009390.3 // Solyc10g054210.1 // Solyc10g078810.1 // Solyc11g017050.1 // Solyc02g090980.1 // Solyc07g063710.2 // Solyc11g072600.2 // Solyc03g007560.2 // Solyc11g020150.1 // Solyc03g078480.2 // Solyc04g080780.2 // Solyc10g052867.1 // Solyc11g008000.2 // Solyc03g097650.3 // Solyc09g074220.2 // Solyc03g111710.3 // Solyc10g045270.2 // Solyc04g075000.1 // Solyc06g007430.2 // Solyc12g036480.2 // Solyc03g117520.2 // Solyc01g079720.3 // Solyc11g033270.2 // Solyc11g020493.1 // Solyc01g102370.3 // Solyc09g090280.2 // Solyc12g013620.2 // Solyc07g018140.3 // Solyc11g072660.2 // Solyc02g091170.3 // Solyc02g092050.3 // Solyc05g006570.1 // Solyc07g049165.1 // Solyc05g054240.3 // Solyc02g077560.3 // Solyc06g009010.1 // Solyc08g074550.3 // Solyc05g014900.1 // Solyc01g094030.3 // Solyc04g080790.3 // Solyc07g052050.1 // Solyc03g093160.3 // Solyc01g012570.1 // Solyc04g054280.2 // Solyc03g063390.1 // Solyc02g021780.2 // Solyc02g068867.1 // Solyc05g056200.1 // Solyc05g008860.3 // Solyc06g071720.1 // Solyc12g098940.2 // Solyc07g007640.2 // Solyc03g063650.1 // Solyc09g065660.3 // Solyc02g078620.1 // Solyc02g078170.2 // Solyc09g072510.1 // Solyc10g078820.2 // Solyc02g084470.1 // Solyc06g043275.1 // Solyc08g008550.3 // Solyc05g009660.3 // Solyc07g066480.3 // Solyc11g006860.2 // Solyc08g080080.3 // Solyc12g005960.2 // Solyc09g008640.1 // Solyc03g005990.3 // Solyc12g088090.2 // Solyc09g082520.3 // Solyc02g011980.1 // Solyc02g065490.3 // Solyc09g042263.1 // Solyc04g072790.2 // Solyc09g014730.3 // Solyc11g008230.1 // Solyc07g065170.3 // Solyc06g069650.3 // Solyc12g009340.2 // Solyc01g009470.2 // Solyc08g074270.3 // Solyc11g008540.2 // Solyc06g066130.1 // Solyc02g091270.3 // Solyc11g019890.2 // Solyc01g090320.3 // Solyc04g078550.3 // Solyc07g053820.3 // Solyc08g066210.3 // Solyc09g055460.2 // Solyc05g024290.3 // Solyc02g076850.2 // Solyc12g098910.2 // Solyc12g056300.2 // Solyc08g076080.3 // Solyc02g093410.3 // Solyc03g005010.3 // Solyc11g040220.2 // Solyc07g005110.3 // Solyc04g005690.3 // Solyc12g095850.2 // Solyc11g008960.2 // Solyc02g068090.3 // Solyc02g069070.3 // Solyc01g012550.1 // Solyc04g014200.1 // Solyc02g062920.3 // Solyc02g071740.3 // Solyc01g008497.1 // Solyc11g011150.2 // Solyc11g020810.2 // Solyc02g077370.1 // Solyc02g080080.3 // Solyc01g005540.3 // Solyc02g021680.3 // Solyc08g079180.3 // Solyc06g076390.3 // Solyc08g044610.2 // Solyc11g022600.2 // Solyc01g098000.3 // Solyc07g008100.3 // Solyc01g012740.1 // Solyc02g078780.3 // Solyc04g079780.3 // Solyc10g084250.1 // Solyc12g056860.2 // Solyc06g064660.3 // Solyc05g054990.3 // Solyc04g056530.2 // Solyc10g049510.2 // Solyc05g012770.3 // Solyc12g010450.2 // Solyc11g044370.1 // Solyc03g111593.1 // Solyc06g006010.2 // Solyc12g009190.2 // Solyc07g018190.3 // Solyc05g050470.1 // Solyc10g005660.3 // Solyc01g090310.2 // Solyc08g076810.3 // Solyc06g011510.1 // Solyc03g097120.3 // Solyc05g005140.3 // Solyc01g110130.3 // Solyc08g062650.2 // Solyc07g006840.1 // Solyc07g043395.1 // Solyc01g014550.2 // Solyc01g081520.3 // Solyc07g053130.3 // Solyc06g009533.1 // Solyc10g076690.2 // Solyc03g114080.2 // Solyc05g056130.3 // Solyc04g077270.3 // Solyc10g018540.2 // Solyc09g005760.3 // Solyc02g065300.1 // Solyc08g022215.1 // Solyc01g059888.1 // Solyc02g062950.3 // Solyc09g061940.2 // Solyc03g119460.3 // Solyc09g090090.2 // Solyc05g023840.1 // Solyc01g102700.3 // Solyc06g066760.3 // Solyc07g065800.3 // Solyc02g068650.2 // Solyc06g048560.1 // Solyc05g056500.1 // Solyc07g041190.3 // Solyc04g082440.3 // Solyc02g014060.1 // Solyc06g082470.3 // Solyc01g086890.3 // Solyc03g006100.3 // Solyc08g074860.1 // Solyc11g005370.2 // Solyc03g112820.3 // Solyc02g022830.3 // Solyc05g056570.3 // Solyc02g079580.3 // Solyc03g033340.3 // Solyc07g062380.1 // Solyc10g006030.3 // Solyc04g080470.3 // Solyc10g006720.3 // Solyc10g078800.2 // Solyc11g018820.2 // Solyc01g008500.3 // Solyc01g009290.3 // Solyc11g063665.1 // Solyc04g072140.3 // Solyc08g066270.2 // Solyc06g006020.2 // Solyc08g076060.3 // Solyc01g017330.2 // Solyc05g045920.1 // Solyc06g011570.3 // Solyc12g062250.2 // Solyc06g074170.3 // Solyc03g121010.3 // Solyc05g053510.2 // Solyc06g008210.3 // Solyc06g068990.4 // Solyc08g076050.3 // Solyc09g011320.3 // Solyc01g080150.3 // Solyc12g005880.2 // Solyc09g014460.1 // Solyc12g005480.2 // Solyc01g103080.3 // Solyc12g019860.2 // Solyc03g033430.1 // Solyc06g075030.1 // Solyc08g048410.2 // Solyc09g009100.3 // Solyc08g079490.3 // Solyc05g016420.1 // Solyc02g082180.3 // Solyc02g074610.2 // Solyc07g019440.3 // Solyc09g057680.3 // Solyc09g014470.2 // Solyc01g018040.1 // Solyc07g005440.1 // Solyc06g065310.3 // Solyc10g017710.1 // Solyc03g019940.3 // Solyc04g040170.3 // Solyc08g006320.3 // Solyc09g072820.3 // Solyc11g006000.2 // Solyc09g082480.2 // Solyc01g097600.2 // Solyc06g051420.3 // Solyc09g056135.1 // Solyc04g012050.3 // Solyc03g082750.1 // Solyc11g066960.2 // Solyc12g056750.2 // Solyc01g100420.3 // Solyc08g077385.1 // Solyc12g096020.2 // Solyc01g079520.3 // Solyc05g018300.3 // Solyc07g005650.3 // Solyc02g021366.1 // Solyc05g056425.1 // Solyc06g043150.3 // Solyc04g054200.3 // Solyc05g046345.1 // Solyc01g008740.2 // Solyc11g020230.1 // Solyc03g006320.1 // Solyc11g069300.2 // Solyc01g102970.3 // Solyc07g021220.2 // Solyc10g084930.2 // Solyc08g015670.3 // Solyc06g073510.3 // Solyc02g069140.2 // Solyc04g016390.2 // Solyc06g068590.3 // Solyc12g007110.2 // Solyc02g043870.2 // Solyc10g085110.2 // Solyc04g008600.3 // Solyc10g081130.2 // Solyc09g031570.1 // Solyc04g054700.3 // Solyc12g005360.2 // Solyc05g050670.2 // Solyc02g031900.2 // Solyc00g135050.2 // Solyc02g070780.3 // Solyc04g018080.3 // Solyc05g053230.3 // Solyc02g062790.3 // Solyc01g017360.2 // Solyc02g081120.3 // Solyc10g062080.1 // Solyc10g018520.1 // Solyc03g096890.2 // Solyc07g063000.3 // Solyc05g053930.3 // Solyc01g096850.3 // Solyc10g018530.2 // Solyc02g083140.3 // Solyc06g009865.1 // Solyc11g020494.1 // Solyc11g008240.1 // Solyc04g077330.3 // Solyc02g072380.1 // Solyc06g069610.1 // Solyc01g096860.2 // Solyc02g089940.3 // Solyc05g009190.3 // Solyc00g055960.1 // Solyc07g063410.3 // Solyc10g083280.3 // Solyc04g071030.1 // Solyc07g066320.3 // Solyc02g083520.2 // Solyc03g044840.1 // Solyc05g019990.1 // Solyc03g118190.3 // Solyc03g006030.3 // Solyc03g119580.1 // Solyc04g014650.3 // Solyc03g007850.1 // Solyc02g094580.3 // Solyc02g087840.3 // Solyc06g007355.1 // Solyc08g065670.3 // Solyc11g013880.1 // Solyc02g064920.1 // Solyc00g009090.3 // Solyc05g051050.3 // Solyc02g063330.3 // Solyc11g061960.2 // Solyc05g015070.3 // Solyc06g062760.3 // Solyc05g048810.3 // Solyc08g006080.1 // Solyc04g079870.2 // Solyc01g012670.2 // Solyc09g082470.3 // Solyc12g094610.2 // Solyc03g078370.1 // Solyc09g059583.1 // Solyc01g095550.2 // Solyc01g012650.1 // Solyc02g055510.1 // Solyc02g090480.3 // Solyc12g035860.1 // Solyc09g098420.2 // Solyc02g063010.3 // Solyc01g008050.3 // Solyc04g026210.3 // Solyc09g014710.3 // Solyc08g028915.1 // Solyc04g007240.1 // Solyc06g068570.3 // Solyc03g025450.3 // Solyc10g018355.1 // Solyc06g051540.3 // Solyc06g073230.3 // Solyc12g099790.2 // Solyc04g072900.1 // Solyc09g020130.3 // Solyc11g071880.2 // Solyc03g113880.3 // Solyc04g079710.3 // Solyc12g096710.2 // Solyc01g008310.3 // Solyc10g081020.2 // Solyc10g079170.2 // Solyc01g088370.3 // Solyc03g006130.3 // Solyc08g074410.3 // Solyc01g109590.3 // Solyc06g009390.3 // Solyc06g082080.3 // Solyc03g111670.3 // Solyc08g066320.3 // Solyc06g073050.2 // Solyc10g074370.1 // Solyc12g017400.2 // Solyc12g035828.1 // Solyc03g113370.3 // Solyc06g062920.3 // Solyc03g112410.2 // Solyc02g083260.3 // Solyc08g069050.3 // Solyc10g085450.2 // Solyc06g051840.1 // Solyc02g071860.3 // Solyc08g082260.2 // Solyc03g006177.1 // Solyc08g061771.1 // Solyc04g049100.1 // Solyc02g065110.3 // Solyc01g014420.1 // Solyc08g080460.2 // Solyc12g098100.2 // Solyc09g092090.3 // Solyc01g066650.1 // Solyc06g008830.1 // Solyc02g071240.3 // Solyc02g081040.3 // Solyc01g098320.3 // Solyc07g009150.3 // Solyc03g078390.3 // Solyc12g014350.2 // Solyc07g043620.3 // Solyc04g050935.1 // Solyc07g063120.3 // Solyc11g072140.2 // Solyc07g016150.3 // Solyc03g019830.3 // Solyc02g014845.1 // Solyc06g071160.3 // Solyc01g096020.3 // Solyc01g103720.3 // Solyc06g053620.3 // Solyc01g088690.3 // Solyc00g110870.3 // Solyc02g078285.1 // Solyc05g008970.1 // Solyc02g071260.3 // Solyc01g097320.3 // Solyc08g082630.3 // Solyc01g060310.2 // Solyc02g093300.3 // Solyc02g021190.1 // Solyc09g091260.3 // Solyc08g068810.3 // Solyc05g015850.3 // Solyc01g013950.1 // Solyc06g071880.3 // Solyc11g027773.1 // Solyc03g114860.3 // Solyc10g047090.2 // Solyc03g119340.3 // Solyc01g103785.1 // Solyc03g122230.2 // Solyc03g042520.2 // Solyc04g053140.2 // Solyc02g092380.3 // Solyc12g016040.2 // Solyc07g047960.3 // Solyc03g113390.3 // Solyc03g007380.2 // Solyc01g096550.3 // Solyc02g070035.1 // Solyc08g061740.2 // Solyc03g013310.3 // Solyc04g078640.2 // Solyc10g080350.2 // Solyc06g054630.2 // Solyc03g082470.3 // Solyc04g057940.3 // Solyc09g018280.1 // Solyc06g082580.3 // Solyc03g033535.1 // Solyc07g008050.3 // Solyc01g007990.3 // Solyc01g092950.3 // Solyc03g115610.3 // Solyc05g054680.1 // Solyc04g051690.3 // Solyc08g075950.2 // Solyc03g097050.3 // Solyc01g098740.3 // Solyc05g045720.1 // Solyc08g006060.3 // Solyc11g008720.2 // Solyc02g061770.3 // Solyc03g121260.3 // Solyc11g020353.1 // Solyc03g006300.2 // Solyc06g071830.2 // Solyc03g124010.3 // Solyc11g018610.2 // Solyc10g084860.1 // Solyc01g090460.3 // Solyc12g099560.2 // Solyc03g083430.3 // Solyc10g068350.1 // Solyc11g008420.2 // Solyc10g081420.2 // Solyc04g051360.3 // Solyc09g075150.3 // Solyc11g045320.1 // Solyc12g038150.1 // Solyc02g037530.3 // Solyc08g060840.1 // Solyc10g054050.2 // Solyc11g063660.1 // Solyc06g008330.2 // Solyc03g083110.1 // Solyc01g090500.3 // Solyc01g107650.3 // Solyc08g074600.3 // Solyc01g008860.1 // Solyc07g056520.3 // Solyc11g008360.2 // Solyc03g006720.1 // Solyc01g096940.3 // Solyc05g010140.3 // Solyc05g013300.1 // Solyc05g023760.3 // Solyc03g123780.3 // Solyc02g071990.3 // Solyc06g075590.3 // Solyc05g053800.3 // Solyc08g077790.3 // Solyc03g123440.3 // Solyc04g024990.2 // Solyc03g006930.2 // Solyc01g012540.1 // Solyc12g036325.1 // Solyc06g007200.3 // Solyc04g006930.3 // Solyc10g075040.2 // Solyc08g074580.3 // Solyc12g033090.2 // Solyc03g005180.1 // Solyc12g089200.2 // Solyc06g050280.1 // Solyc12g005280.2 // Solyc07g056260.3 // Solyc12g038045.1 // Solyc08g007000.3 // Solyc11g022610.1 // Solyc09g083340.2 // Solyc08g081630.2 // Solyc02g014040.1 // Solyc11g005760.2 // Solyc12g015980.1 // Solyc11g068750.2 // Solyc06g054480.3 // Solyc05g045800.1 // Solyc02g081500.3 // Solyc08g077940.2 // Solyc02g083900.3 // Solyc10g084220.2 // Solyc12g035470.2 // Solyc03g118170.3 // Solyc05g047713.1 // Solyc01g009320.2 // Solyc11g066370.2 // Solyc05g055230.2 // Solyc01g109960.3 // Solyc03g033660.3 // Solyc01g057080.1 // Solyc02g037640.2 // Solyc05g014040.1 // Solyc12g049430.1 // Solyc03g115850.3 // Solyc03g114840.3 // Solyc09g074990.3 // Solyc03g093080.3 // Solyc02g081050.3 // Solyc02g067430.3 // Solyc04g005630.3 // Solyc04g010100.2 // Solyc09g066080.2 // Solyc10g078390.2 // Solyc07g042600.2 // Solyc05g051994.1 // Solyc02g005513.1 // Solyc06g008360.3 // Solyc06g051940.3 // Solyc01g106880.3 // Solyc01g104438.1 // Solyc02g070140.1 // Solyc03g115980.1 // Solyc08g045870.2 // Solyc11g072180.2 // Solyc03g031970.3 // Solyc11g006370.2 // Solyc12g021280.2 // Solyc02g090430.3 // Solyc02g081960.3 // Solyc04g012100.2 // Solyc02g021180.1 // Solyc01g087670.3 // Solyc06g075550.3 // Solyc01g008870.1 // Solyc11g042610.2 // Solyc05g008960.3 // Solyc10g078285.1 // Solyc02g090790.1 // Solyc07g061920.3 // Solyc12g099250.2 // Solyc06g053730.1 // Solyc01g079260.3 // Solyc12g055720.2 // Solyc05g053260.3 // Solyc04g079400.3 // Solyc03g112710.1 // Solyc10g084350.2 // Solyc11g010710.2 // Solyc12g027520.1 // Solyc09g057870.3 // Solyc09g090200.3 // Solyc07g006480.3 // Solyc11g020820.2 // Solyc03g114410.3 // Solyc03g118860.3 // Solyc05g014690.2 // Solyc09g061930.3 // Solyc09g008010.3 // Solyc01g006000.3 // Solyc06g068740.3 // Solyc06g066370.3 // Solyc02g077460.2 // Solyc12g027510.1 // Solyc06g069090.3 // Solyc04g072550.2 // Solyc06g068830.2 // Solyc06g048870.2 // Solyc08g075600.2 // Solyc08g081920.3 // Solyc02g081910.2 // Solyc09g064590.3 // Solyc08g082670.3 // Solyc12g019410.2 // Solyc04g063290.3 // Solyc08g074240.3 // Solyc05g013270.1 // Solyc04g079830.2 // Solyc03g083220.1 // Solyc09g082800.3 // Solyc02g072310.3 // Solyc08g078140.3 // Solyc06g051650.3 // Solyc08g007270.3 // Solyc09g056450.3 // Solyc07g056020.3 // Solyc02g083600.3 // Solyc00g042640.1 // Solyc12g099180.2 // Solyc08g074230.1 // Solyc04g014910.3 // Solyc08g078300.3 // Solyc11g042990.2 // Solyc11g065660.2 // Solyc09g083390.2 // Solyc01g103360.3 // Solyc04g072220.3 // Solyc01g009860.3 // Solyc02g087460.1 // Solyc10g055250.1 // Solyc08g062490.3 // Solyc02g069320.1 // Solyc02g062750.3 // Solyc06g084100.3 // Solyc08g008390.2 // Solyc08g078410.1 // Solyc07g056410.3 // Solyc12g008570.2 // Solyc05g008940.3 // Solyc07g005830.3 // Solyc02g069340.3 // Solyc10g080540.2 // Solyc07g056400.1 // Solyc08g007020.2 // Solyc02g091120.3 // Solyc01g073750.3 // Solyc11g072910.1 // Solyc03g007640.1 // Solyc09g011060.2 // Solyc10g083200.2 // Solyc02g080020.1 // Solyc04g056457.1 // Solyc12g056490.1 // Solyc07g020870.2 // Solyc03g007550.3 // Solyc02g021590.3 // Solyc06g072465.1 // Solyc02g076640.1 // Solyc01g007040.3 // Solyc06g035600.3 // Solyc04g074010.2 // Solyc04g009800.3 // Solyc02g032300.3 // Solyc08g048310.2 // Solyc08g061750.1 // Solyc09g075720.3 // Solyc01g014790.2 // Solyc06g065945.1 // Solyc02g068550.2 // Solyc07g021280.1 // Solyc02g084000.3 // Solyc01g109540.3 // Solyc10g017630.2 // Solyc07g051820.3 // Solyc01g112290.3 // Solyc07g042260.3 // Solyc12g017740.1 // Solyc04g077210.3 // Solyc06g060690.2 // Solyc04g081000.3 // Solyc01g091650.3 // Solyc08g080290.3 // Solyc09g091440.3 // Solyc01g014520.1 // Solyc07g042840.1 // Solyc02g024065.1 // Solyc09g007210.3 // Solyc07g043260.3 // Solyc07g018360.3 // Solyc09g059440.1 // Solyc02g077610.3 // Solyc05g009050.2 // Solyc07g042230.1 // Solyc02g063130.3 // Solyc03g043665.1 // Solyc07g018200.1 // Solyc07g043270.3 // Solyc03g083230.1 // Solyc03g114160.1 // Solyc05g009540.3 // Solyc03g115680.3 // Solyc03g058213.1 // Solyc08g079460.3 // Solyc12g096070.2 // Solyc06g007440.3 // Solyc03g120840.2 // Solyc08g069170.2 // Solyc03g071750.3 // Solyc09g057950.3 // Solyc06g076400.3 // Solyc07g007220.3 // Solyc03g063340.3 // Solyc11g020390.1 // Solyc01g096170.3 // Solyc02g091470.3 // Solyc04g009830.3 // Solyc12g009020.2 // Solyc01g007010.2 // Solyc05g009410.2 // Solyc08g061720.1 // Solyc03g120760.3 // Solyc03g044440.2 // Solyc06g074700.3 // Solyc08g028950.2 // Solyc02g073570.1 // Solyc03g097460.3 // Solyc03g121210.3 // Solyc05g045900.1 // Solyc03g111793.1 // Solyc03g098160.3 // Solyc01g094620.3 // Solyc09g057650.3 // Solyc03g034440.2 // Solyc06g076040.3 // Solyc08g078270.3 // Solyc04g005250.3 // Solyc02g079415.1 // Solyc10g005900.3 // Solyc02g067230.3 // Solyc02g082960.3 // Solyc02g067560.1 // Solyc10g005490.3 // Solyc07g042790.2 // Solyc01g102410.3 // Solyc03g093560.1 // Solyc02g070000.3 // Solyc03g098200.3 // Solyc10g078880.2 // Solyc10g076370.2 // Solyc11g061890.2 // Solyc07g041370.1 // Solyc08g080510.3 // Solyc05g053410.3 // Solyc04g077290.2 // Solyc09g065280.3 // Solyc04g009640.3 // Solyc05g009040.3 // Solyc07g041000.3 // Solyc05g026180.2 // Solyc01g103180.3 // Solyc12g038645.1 // Solyc03g117510.3 // Solyc01g012580.1 // Solyc07g044820.1 // Solyc06g074480.3 // Solyc05g041350.1 // Solyc08g021820.3 // Solyc07g055920.3 // Solyc09g075550.3 // Solyc10g084340.2 // Solyc04g072540.3 // Solyc12g038653.1 // Solyc10g017920.1 // Solyc06g034063.1 // Solyc02g069855.1 // Solyc06g063070.3 // Solyc07g055400.2 // Solyc10g083500.2 // Solyc08g067790.3 // Solyc12g038657.1 // Solyc01g007970.2 // Solyc06g010100.2 // Solyc10g083510.2 // Solyc03g083540.3 // Solyc01g087720.3 // Solyc01g058190.3 // Solyc11g069960.2 // Solyc03g083930.1 // Solyc07g055430.1 // Solyc07g008740.2 // Solyc05g014910.1 // Solyc12g096910.1 // Solyc02g072240.3 // Solyc09g066030.2 // Solyc12g049560.2 // Solyc04g080910.1 // Solyc07g018300.3 // Solyc04g071310.3 // Solyc09g050030.1 // Solyc01g005160.3 // Solyc07g065870.3 // Solyc02g079990.3 // Solyc07g055410.2 // Solyc10g080160.2 // Solyc01g065575.1 // Solyc05g053210.3 // Solyc12g017690.2 // Solyc01g102810.3 // Solyc02g070640.3 // Solyc06g053560.3 // Solyc11g045337.1 // Solyc09g014740.3 // Solyc09g011930.3 // Solyc03g114260.1 // Solyc10g050230.2 // Solyc04g064700.3 // Solyc03g025280.3 // Solyc01g091210.3 // Solyc03g117180.3 // Solyc08g044360.2 // Solyc05g009850.3 // Solyc04g007000.1 // Solyc02g072393.1 // Solyc05g051640.3 // Solyc01g008090.3 // Solyc01g080240.3 // Solyc10g018030.2 // Solyc01g112245.1 // Solyc11g010940.2 // Solyc11g045335.1 // Solyc11g066050.1 // Solyc02g077660.3 // Solyc12g096640.2 // Solyc10g081610.2 // Solyc09g057940.2 // Solyc09g010840.1 // Solyc09g056380.1 // Solyc01g102800.3 // Solyc08g008285.1 // Solyc07g041640.3 // Solyc04g050390.2 // Solyc12g009350.1 // Solyc02g031850.1 // Solyc01g013810.1 // Solyc04g058110.3 // Solyc02g081470.3 // Solyc12g013840.2 // Solyc11g068940.1 // Solyc04g080170.3 // Solyc06g073310.3 // Solyc02g080790.3 // Solyc09g031770.3 // Solyc07g041320.2 // Solyc03g043770.3 // Solyc01g073910.3 // Solyc12g011120.2 // Solyc01g017460.2 // Solyc08g065540.3 // Solyc06g050300.2 // Solyc09g005550.3 // Solyc05g010660.3 // Solyc03g062745.1 // Solyc02g082010.2 // Solyc03g093710.1 // Solyc06g065475.1 // Solyc10g085120.2 // Solyc09g007110.3 // Solyc01g109980.3 // Solyc03g119800.2 // Solyc12g008370.2 // Solyc11g061913.1 // Solyc10g078730.2 // Solyc05g009790.1 // Solyc08g078420.1 // Solyc03g005920.3 // Solyc02g081640.3 // Solyc03g031980.3 // Solyc02g071820.3 // Solyc10g085670.2 // Solyc05g052270.2 // Solyc04g079790.3 // Solyc09g008860.3 // Solyc01g094940.3 // Solyc10g055810.2 // Solyc00g141560.2 // Solyc12g089160.2 // Solyc11g027982.1 // Solyc08g076550.2 // Solyc11g007770.2 // Solyc04g081080.1 // Solyc04g008390.2 // Solyc03g031820.3 // Solyc10g076530.2 // Solyc01g013780.1 // Solyc07g017940.1 // Solyc02g072260.3 // Solyc10g006580.3 // Solyc01g012610.1 // Solyc06g066020.3 // Solyc08g074760.3 // Solyc11g013083.1 // Solyc07g005920.2 // Solyc04g050940.2 // Solyc12g015770.2 // Solyc10g055720.2 // Solyc09g061450.1 // Solyc01g091760.2 // Solyc09g014720.2 // Solyc07g053600.3 // Solyc08g077850.2 // Solyc06g068450.2 // Solyc01g074010.3 // Solyc04g010240.3 // Solyc01g020401.1 // Solyc02g071810.3 // Solyc01g065980.3 // Solyc08g068010.2 // Solyc12g056790.2 // Solyc07g053450.3 // Solyc07g032820.1 // Solyc02g062620.3 // Solyc02g070550.3 // Solyc01g108840.3 // Solyc06g068460.3 // Solyc09g065090.2 // Solyc01g057460.3 // Solyc02g067780.3 // Solyc04g077300.3 // Solyc03g025890.2 // Solyc06g069100.2 // Solyc04g024560.2 // Solyc02g014750.1 // Solyc09g008810.3 // Solyc01g005030.3 // Solyc05g016410.3 // Solyc01g008570.1 // Solyc03g093350.3 // Solyc07g039450.3 // Solyc11g021130.1 // Solyc00g107050.1 // Solyc03g119140.3 // Solyc11g066270.2 // Solyc04g051200.2 // Solyc11g061814.1 // Solyc01g090690.3 // Solyc06g061080.3 // Solyc02g032920.3 // Solyc01g008880.2 // Solyc03g026280.3 // Solyc00g153680.1 // Solyc07g063950.3 // Solyc02g014070.2 // Solyc12g005160.2 // Solyc11g028315.1 // Solyc06g036485.1 // Solyc11g063697.1 // Solyc06g060150.3 // Solyc12g019000.2 // Solyc09g090660.3 // Solyc04g074630.3 // Solyc11g068620.2 // Solyc12g062870.2 // Solyc08g077830.1 // Solyc06g083500.3 // Solyc07g053910.3 // Solyc04g077360.3 // Solyc03g044690.1 // Solyc04g081235.1 // Solyc01g111570.3 // Solyc04g045530.3 // Solyc02g094570.3 // Solyc01g107040.3 // Solyc02g014740.2 // Solyc05g041623.1 // Solyc04g049380.3 // Solyc01g009630.3 // Solyc02g079590.3 // Solyc08g023280.3 // Solyc10g017590.2 // Solyc05g052220.3 // Solyc09g018690.3 // Solyc06g076860.3 // Solyc01g100280.3 // Solyc09g065720.3 // Solyc08g068040.3 // Solyc03g083880.3 // Solyc01g091540.2 // Solyc11g063695.1 // Solyc08g065250.3 // Solyc02g064870.1 // Solyc06g005000.3 // Solyc11g068950.2 // Solyc12g008760.2 // Solyc02g079533.1 // Solyc09g007810.3 // Solyc02g078920.3 // Solyc10g074440.2 // Solyc02g094010.2 // Solyc07g008390.2 // Solyc10g008490.3 // Solyc01g097110.2 // Solyc01g010030.3 // Solyc09g007280.3 // Solyc00g180440.2 // Solyc01g104417.1 // Solyc06g008080.2 // Solyc03g115920.3 // Solyc05g013310.1 // Solyc12g005990.2 // Solyc01g009610.3 // Solyc03g093700.2 // Solyc05g054600.3 // Solyc11g071820.2 // Solyc08g077800.3 // Solyc04g049260.1 // Solyc03g006000.3 // Solyc09g072890.2 // Solyc07g018350.2 // Solyc03g082690.3 // Solyc07g049160.3 // Solyc03g094070.3 // Solyc08g007820.1 // Solyc12g010745.1 // Solyc11g063740.2 // Solyc07g055810.3 // Solyc11g045690.2 // Solyc05g016470.1 // Solyc10g084110.2 // Solyc08g065420.3 // Solyc08g077420.3 // Solyc06g065610.3 // Solyc04g071920.2 // Solyc01g106160.2 // Solyc06g009893.1 // Solyc06g068210.2 // Solyc03g117230.1 // Solyc08g069180.3 // Solyc04g051510.1 // Solyc07g055710.3 // Solyc06g068200.1 // Solyc05g021090.3 // Solyc04g057993.1 // Solyc08g077560.3 // Solyc11g020490.2 // Solyc05g046330.3 // Solyc08g061696.1 // Solyc03g006890.2 // Solyc10g074420.1 // Solyc01g111360.3 // Solyc01g098980.3 // Solyc07g051810.2 // Solyc10g009550.3 // Solyc12g016090.1 // Solyc04g014885.1 // Solyc02g090220.3 // Solyc06g009867.1 // Solyc11g020470.1 // Solyc11g020350.1 // Solyc02g093940.3 // Solyc08g061690.2 // Solyc06g054580.3 // Solyc01g090760.3 // Solyc01g111280.2 // Solyc11g040180.2 // Solyc09g056430.3 // Solyc02g068480.3 // Solyc08g061698.1 // Solyc02g080320.3 // Solyc05g013190.3 // Solyc11g045310.2 // Solyc03g093760.1 // Solyc09g090810.2 // Solyc02g021400.2 // Solyc06g068320.3 // Solyc07g049800.1 // Solyc06g048620.3 // Solyc06g053380.3 // Solyc10g050300.1 // Solyc10g074380.2 // Solyc04g012170.3 // Solyc03g063420.2 // Solyc07g027025.1 // Solyc04g057997.1 // Solyc00g055950.1 // Solyc06g071820.3 // Solyc09g073000.3 // Solyc01g107010.3 // Solyc03g078120.3 // Solyc03g042528.1 // Solyc06g009550.3 // Solyc08g014550.3 // Solyc02g093130.2 // Solyc08g082880.3 // Solyc02g070910.3 // Solyc08g080100.3 // Solyc10g052860.1 // Solyc08g068310.3 // Solyc11g067100.2 // Solyc09g015220.2 // Solyc09g010300.3 // Solyc09g020120.1 // Solyc06g051760.3 // Solyc04g082570.3 // Solyc06g060350.3 // Solyc12g088810.2 // Solyc06g082440.1 // Solyc01g094300.1 // Solyc06g074010.3 // Solyc11g013490.2 // Solyc08g080120.3 // Solyc02g064930.1 // Solyc05g014760.3 // Solyc01g103550.1 // Solyc08g081990.3 // Solyc03g044300.3 // Solyc01g081490.3 // Solyc07g042590.3 // Solyc03g081300.3 // Solyc05g055050.2 // Solyc10g078190.2 // Solyc02g088180.3 // Solyc08g008305.1 // Solyc09g010285.1 // Solyc02g071880.3 // Solyc11g020410.1 // Solyc01g080770.3 // Solyc05g025820.3 // Solyc02g079680.1 // Solyc06g050270.1 // Solyc04g050380.2 // Solyc02g064700.3 // Solyc09g042260.3 // Solyc10g079350.2 // Solyc03g113450.3 // Solyc09g075910.1 // Solyc02g072520.3 // Solyc03g113120.3 // Solyc12g008990.2 // Solyc03g083590.3 // Solyc04g063370.2 // Solyc06g008580.3 // Solyc07g005880.3 // Solyc03g123860.3 // Solyc10g083165.1 // Solyc06g043250.3 // Solyc07g008530.1 // Solyc09g075430.3 // Solyc11g072730.2 // Solyc07g042890.3 // Solyc07g049780.2 // Solyc05g025780.3 // Solyc07g040940.3 // Solyc03g111600.3 // Solyc03g112580.3 // Solyc03g034060.3 // Solyc12g056430.1 // Solyc01g034150.3 // Solyc06g036080.3 // Solyc11g031990.1 // Solyc03g098600.3 // Solyc02g090970.1 // Solyc07g055870.3 // Solyc02g069965.1 // Solyc12g099010.2 // Solyc03g116890.3 // Solyc11g006320.2 // Solyc12g096330.2 // Solyc07g062710.3 // Solyc09g055820.1 // Solyc01g007025.1 // Solyc11g020420.1 // Solyc01g094760.3 // Solyc02g068820.2 // Solyc03g097290.3 // Solyc07g005010.3 // Solyc03g019750.3 // Solyc06g051200.3 // Solyc05g056550.3 // Solyc08g068120.2 // Solyc03g032180.3 // Solyc02g092080.2 // Solyc04g051490.3 // Solyc07g007110.3 // Solyc04g054910.3 // Solyc07g019450.3 // Solyc10g085570.3 // Solyc12g016125.1 // Solyc02g078750.3 // Solyc09g011200.2 // Solyc12g040680.2 // Solyc06g008065.1 // Solyc01g097770.3 // Solyc07g055560.3 // Solyc09g072810.3 // Solyc02g072570.2 // Solyc02g078230.2 // Solyc07g062790.1 // Solyc12g010600.2 // Solyc12g077650.2 // Solyc06g060670.3 // Solyc12g062595.1 // Solyc11g013200.2 // Solyc02g063210.1 // Solyc07g065040.3 // Solyc08g077960.3 // Solyc06g069760.3 // Solyc09g082430.1 // Solyc04g049910.3 // Solyc02g087390.2 // Solyc04g077130.1 // Solyc12g005870.2 // Solyc01g109530.3 // Solyc04g026230.1 // Solyc01g010590.2 // Solyc08g076380.2 // Solyc04g009435.1 // Solyc01g009050.3 // Solyc06g011410.1 // Solyc01g068270.3 // Solyc11g042430.2 // Solyc11g008400.2 // Solyc02g093975.1 // Solyc09g014990.3 // Solyc04g015000.2 // Solyc06g070990.3 // Solyc06g082920.3 // Solyc06g065820.3 // Solyc11g050920.1 // Solyc02g093460.3 // Solyc08g065680.2 // Solyc05g041110.2 // Solyc10g080570.2 // Solyc02g067250.2 // Solyc06g007115.1 // Solyc10g006880.3 // Solyc04g017680.3 // Solyc11g066650.2 // Solyc01g109080.3 // Solyc02g030360.2 // Solyc07g039340.3 // Solyc04g025477.1 // Solyc01g104600.3 // Solyc11g018853.1 // Solyc05g018453.1 // Solyc05g054630.3 // Solyc06g083760.3 // Solyc02g065730.2 // Solyc05g052050.1 // Solyc04g076525.1 // Solyc07g008790.2 // Solyc05g010650.3 // Solyc07g014700.3 // Solyc10g047480.1 // Solyc11g069500.2 // Solyc05g053565.1 // Solyc03g118290.3 // Solyc07g032075.1 // Solyc07g056270.3 // Solyc09g011990.1 // Solyc02g072540.3 // Solyc04g047790.1 // Solyc04g074020.2 // Solyc03g026270.3 // Solyc01g094310.1 // Solyc01g091430.2 // Solyc08g008280.3 // Solyc05g006770.3 // Solyc11g063690.2 // Solyc00g009540.1 // Solyc05g054860.1 // Solyc03g044160.2 // Solyc07g053165.1 // Solyc02g089970.3 // Solyc06g007670.3 // Solyc02g072440.3 // Solyc05g009250.1 // Solyc03g080060.1 // Solyc12g016020.2 // Solyc01g106040.3 // Solyc03g118160.2 // Solyc07g008270.3 // Solyc06g069385.1 // Soly
	GO:0005515	F	protein binding	3137	13050	4493	20036	0.00035	0.26	// Solyc06g071900.3 // Solyc03g083100.3 // Solyc07g005780.2 // Solyc07g007160.3 // Solyc04g082530.3 // Solyc11g044940.1 // Solyc11g050821.1 // Solyc07g049400.1 // Solyc03g007670.3 // Solyc03g111780.1 // Solyc08g082750.3 // Solyc06g053830.3 // Solyc07g062580.3 // Solyc06g064590.2 // Solyc08g013800.3 // Solyc07g020964.1 // Solyc04g025050.1 // Solyc07g032385.1 // Solyc10g084100.2 // Solyc01g105620.3 // Solyc04g054140.3 // Solyc02g092940.3 // Solyc03g114965.1 // Solyc07g032110.3 // Solyc07g054400.2 // Solyc01g005385.1 // Solyc10g011690.3 // Solyc07g008500.1 // Solyc08g077335.1 // Solyc12g019610.2 // Solyc03g044385.1 // Solyc08g074830.3 // Solyc02g084090.2 // Solyc04g064940.3 // Solyc02g069500.1 // Solyc04g071680.2 // Solyc12g011330.3 // Solyc08g013820.3 // Solyc12g010110.2 // Solyc02g021470.3 // Solyc03g113410.2 // Solyc05g053870.3 // Solyc07g007400.3 // Solyc09g076010.3 // Solyc11g072280.2 // Solyc01g099210.3 // Solyc11g073230.1 // Solyc06g063110.2 // Solyc01g095370.3 // Solyc07g053660.3 // Solyc04g077830.2 // Solyc02g061720.2 // Solyc03g120460.3 // Solyc06g066430.3 // Solyc04g078590.3 // Solyc07g047820.2 // Solyc07g065580.2 // Solyc11g073250.2 // Solyc11g027890.2 // Solyc12g056730.1 // Solyc06g053340.3 // Solyc12g019142.1 // Solyc06g063420.3 // Solyc06g084580.1 // Solyc04g074050.3 // Solyc04g078050.3 // Solyc02g077630.3 // Solyc09g075860.3 // Solyc02g091550.2 // Solyc08g080530.1 // Solyc11g007640.1 // Solyc01g091720.3 // Solyc04g016080.2 // Solyc08g083290.3 // Solyc10g049750.2 // Solyc10g011880.1 // Solyc04g005690.3 // Solyc01g091710.3 // Solyc08g006170.1 // Solyc01g094480.3 // Solyc06g072790.3 // Solyc06g075150.3 // Solyc02g082100.3 // Solyc06g083960.2 // Solyc04g048900.3 // Solyc03g033510.3 // Solyc06g073680.3 // Solyc05g005140.3 // Solyc01g056250.2 // Solyc12g099970.2 // Solyc05g007760.1 // Solyc02g094480.3 // Solyc05g055070.3 // Solyc02g076920.3 // Solyc05g014830.2 // Solyc07g015985.1 // Solyc08g065890.3 // Solyc01g068490.3 // Solyc07g052930.3 // Solyc09g059560.2 // Solyc07g056460.3 // Solyc12g062250.2 // Solyc03g120350.3 // Solyc04g026278.1 // Solyc03g034000.3 // Solyc11g061715.1 // Solyc05g051583.1 // Solyc01g068460.3 // Solyc06g009040.3 // Solyc09g015240.1 // Solyc08g014570.3 // Solyc02g084600.3 // Solyc10g076860.2 // Solyc02g090090.3 // Solyc02g064720.3 // Solyc06g076050.3 // Solyc01g102570.3 // Solyc09g074185.1 // Solyc02g078710.1 // Solyc01g091330.3 // Solyc01g044373.1 // Solyc08g061103.1 // Solyc04g054517.1 // Solyc04g080930.3 // Solyc01g088810.3 // Solyc10g045395.1 // Solyc04g012110.2 // Solyc06g008180.2 // Solyc03g019710.3 // Solyc06g042933.1 // Solyc03g112690.1 // Solyc10g080740.2 // Solyc09g056170.3 // Solyc04g054650.2 // Solyc03g118620.3 // Solyc05g054960.3 // Solyc01g105800.3 // Solyc11g007620.1 // Solyc03g064010.3 // Solyc01g005170.2 // Solyc05g044585.1 // Solyc07g017230.3 // Solyc03g025690.3 // Solyc01g102870.2 // Solyc12g056400.2 // Solyc10g007230.2 // Solyc01g090550.3 // Solyc06g006057.1 // Solyc01g102300.3 // Solyc04g009780.1 // Solyc11g072720.2 // Solyc01g102850.2 // Solyc09g010810.3 // Solyc03g078630.3 // Solyc07g064130.2 // Solyc09g098260.2 // Solyc03g093360.3 // Solyc06g011450.2 // Solyc07g038137.1 // Solyc12g009510.1 // Solyc07g018180.2 // Solyc09g064775.1 // Solyc12g038510.2 // Solyc08g060953.1 // Solyc09g059500.3 // Solyc11g062270.2 // Solyc08g077940.2 // Solyc09g055260.3 // Solyc11g045120.2 // Solyc11g045350.2 // Solyc05g055090.3 // Solyc07g065240.2 // Solyc04g076430.3 // Solyc06g071850.3 // Solyc01g110380.3 // Solyc10g024370.2 // Solyc07g005030.3 // Solyc09g065190.2 // Solyc07g065000.3 // Solyc02g079640.3 // Solyc06g082880.2 // Solyc11g007230.1 // Solyc04g082160.3 // Solyc12g005620.1 // Solyc01g104060.3 // Solyc09g007710.3 // Solyc05g053130.3 // Solyc05g052350.3 // Solyc12g035170.2 // Solyc08g008380.3 // Solyc03g082670.3 // Solyc03g119500.1 // Solyc02g071815.1 // Solyc07g055310.1 // Solyc08g078150.1 // Solyc06g048520.3 // Solyc01g007760.3 // Solyc08g075610.2 // Solyc09g092250.3 // Solyc06g069080.3 // Solyc02g084163.1 // Solyc01g090790.3 // Solyc03g059420.3 // Solyc03g113870.1 // Solyc02g078810.3 // Solyc07g005950.3 // Solyc03g113630.3 // Solyc01g099150.4 // Solyc03g005430.3 // Solyc01g104070.3 // Solyc01g100120.3 // Solyc04g079390.3 // Solyc01g098930.3 // Solyc04g074000.3 // Solyc03g095680.2 // Solyc07g006045.1 // Solyc02g071300.1 // Solyc08g081640.3 // Solyc07g008880.3 // Solyc11g020620.1 // Solyc05g051680.3 // Solyc04g056690.2 // Solyc09g075320.1 // Solyc01g099400.3 // Solyc02g065620.3 // Solyc07g063770.3 // Solyc01g006960.3 // Solyc01g086755.1 // Solyc07g008210.3 // Solyc09g072960.1 // Solyc11g006180.2 // Solyc01g106500.3 // Solyc09g015660.3 // Solyc09g011510.2 // Solyc04g016410.3 // Solyc01g104795.1 // Solyc11g072840.1 // Solyc06g051090.2 // Solyc08g082010.3 // Solyc11g044870.2 // Solyc05g026480.2 // Solyc01g080880.3 // Solyc01g103335.1 // Solyc11g040060.2 // Solyc08g066550.3 // Solyc08g083170.1 // Solyc11g044450.2 // Solyc05g010620.2 // Solyc08g079710.3 // Solyc02g038650.1 // Solyc01g005250.3 // Solyc02g084610.1 // Solyc02g093935.1 // Solyc07g052800.2 // Solyc12g040520.2 // Solyc01g106260.3 // Solyc06g069700.3 // Solyc03g006580.3 // Solyc09g064230.2 // Solyc01g005720.3 // Solyc12g021317.1 // Solyc08g013900.3 // Solyc04g008530.2 // Solyc03g117370.3 // Solyc12g005250.2 // Solyc09g005670.2 // Solyc02g091820.2 // Solyc07g055610.2 // Solyc11g011500.2 // Solyc01g091860.3 // Solyc05g012620.3 // Solyc07g043610.3 // Solyc02g090570.3 // Solyc08g044345.1 // Solyc01g098090.3 // Solyc02g072420.1 // Solyc07g055820.2 // Solyc02g031860.3 // Solyc08g082310.3 // Solyc11g062150.2 // Solyc02g067260.2 // Solyc01g096490.3 // Solyc06g073540.3 // Solyc05g052510.3 // Solyc11g064840.1 // Solyc03g005720.3 // Solyc02g092780.2 // Solyc07g005540.1 // Solyc02g078010.3 // Solyc01g099460.2 // Solyc09g091460.3 // Solyc03g033610.1 // Solyc09g015320.2 // Solyc11g010630.3 // Solyc04g082560.3 // Solyc05g015650.3 // Solyc06g049010.2 // Solyc07g054570.1 // Solyc02g092420.3 // Solyc03g078520.3 // Solyc10g079750.2 // Solyc11g011080.2 // Solyc05g045945.1 // Solyc08g081350.2 // Solyc08g016310.3 // Solyc02g037540.2 // Solyc07g005840.2 // Solyc01g091650.3 // Solyc06g051835.1 // Solyc06g008710.2 // Solyc09g005650.1 // Solyc05g018150.3 // Solyc04g015980.3 // Solyc05g015930.3 // Solyc09g010450.1 // Solyc02g021270.3 // Solyc10g005130.3 // Solyc02g088170.2 // Solyc02g031710.3 // Solyc04g040220.3 // Solyc04g009510.3 // Solyc04g050550.2 // Solyc09g064365.1 // Solyc02g093910.3 // Solyc03g033330.3 // Solyc11g013297.1 // Solyc02g094510.3 // Solyc11g072050.1 // Solyc04g078610.3 // Solyc04g005320.3 // Solyc06g062460.3 // Solyc04g077540.3 // Solyc11g071730.2 // Solyc02g082315.1 // Solyc11g008520.2 // Solyc09g074130.2 // Solyc05g014880.2 // Solyc03g082685.1 // Solyc04g014220.1 // Solyc12g096670.2 // Solyc04g081050.2 // Solyc02g092290.3 // Solyc09g074760.1 // Solyc04g081740.3 // Solyc07g064110.3 // Solyc03g097850.1 // Solyc02g032490.3 // Solyc08g014440.3 // Solyc11g069000.2 // Solyc09g061250.3 // Solyc02g069770.3 // Solyc01g098060.1 // Solyc09g091830.3 // Solyc04g056570.3 // Solyc01g100580.3 // Solyc01g095890.3 // Solyc02g069760.2 // Solyc07g006180.3 // Solyc12g056130.2 // Solyc02g060570.1 // Solyc01g091380.3 // Solyc09g074200.2 // Solyc11g005940.2 // Solyc03g005090.3 // Solyc07g056470.3 // Solyc06g016750.3 // Solyc03g007560.2 // Solyc01g005730.3 // Solyc05g009600.3 // Solyc06g082100.3 // Solyc06g051160.3 // Solyc03g111710.3 // Solyc04g080900.3 // Solyc02g020910.3 // Solyc08g061820.3 // Solyc08g068530.3 // Solyc01g079720.3 // Solyc11g033270.2 // Solyc09g065210.3 // Solyc11g016920.1 // Solyc11g065750.2 // Solyc07g062660.3 // Solyc00g007220.3 // Solyc07g061750.3 // Solyc02g080950.2 // Solyc06g009010.1 // Solyc05g056230.3 // Solyc04g056270.3 // Solyc04g076800.3 // Solyc01g096440.3 // Solyc01g094030.3 // Solyc01g005430.3 // Solyc03g110900.3 // Solyc06g076850.3 // Solyc10g083470.2 // Solyc12g099340.2 // Solyc04g054280.2 // Solyc05g016727.1 // Solyc07g022760.3 // Solyc05g008860.3 // Solyc04g009220.1 // Solyc12g013600.2 // Solyc11g044860.2 // Solyc12g098940.2 // Solyc02g031800.1 // Solyc02g061670.1 // Solyc06g074750.1 // Solyc02g068863.1 // Solyc01g088020.3 // Solyc02g069180.3 // Solyc01g111590.3 // Solyc09g015280.1 // Solyc06g069570.3 // Solyc07g014705.1 // Solyc09g082510.3 // Solyc09g009710.3 // Solyc09g059280.2 // Solyc02g081460.3 // Solyc01g098985.1 // Solyc07g016070.1 // Solyc01g102790.3 // Solyc10g078410.2 // Solyc02g082690.3 // Solyc03g116480.1 // Solyc09g089890.1 // Solyc12g098190.2 // Solyc07g062290.3 // Solyc03g096003.1 // Solyc08g080080.3 // Solyc04g072345.1 // Solyc12g088090.2 // Solyc04g077480.3 // Solyc10g008245.1 // Solyc06g066580.3 // Solyc08g006940.3 // Solyc06g017970.3 // Solyc07g054480.2 // Solyc08g062570.1 // Solyc03g006640.3 // Solyc03g115790.1 // Solyc03g063563.1 // Solyc10g008570.3 // Solyc02g084830.3 // Solyc04g071750.3 // Solyc08g006970.3 // Solyc10g005650.3 // Solyc07g049380.1 // Solyc07g006820.3 // Solyc09g011590.3 // Solyc12g096680.1 // Solyc08g066210.3 // Solyc04g076860.3 // Solyc08g006910.3 // Solyc05g054760.3 // Solyc03g115570.1 // Solyc06g008080.2 // Solyc07g049590.3 // Solyc01g099990.3 // Solyc10g080440.2 // Solyc05g018525.1 // Solyc01g087030.3 // Solyc04g015280.3 // Solyc02g021600.1 // Solyc02g064680.3 // Solyc08g066770.3 // Solyc12g099980.2 // Solyc12g009780.1 // Solyc07g053380.2 // Solyc02g071740.3 // Solyc02g031810.1 // Solyc10g079680.2 // Solyc04g005880.1 // Solyc08g066635.1 // Solyc04g005020.3 // Solyc12g041960.2 // Solyc08g080130.3 // Solyc11g044880.2 // Solyc03g096460.3 // Solyc08g006010.3 // Solyc09g009140.3 // Solyc03g063765.1 // Solyc01g113620.2 // Solyc05g012740.2 // Solyc02g061850.3 // Solyc12g035425.1 // Solyc04g079780.3 // Solyc03g097940.3 // Solyc09g011880.3 // Solyc08g066110.3 // Solyc02g062690.3 // Solyc04g040110.3 // Solyc01g087470.3 // Solyc11g011180.2 // Solyc08g076000.3 // Solyc03g081210.1 // Solyc11g011570.1 // Solyc05g006630.3 // Solyc07g065735.1 // Solyc06g006010.2 // Solyc08g078470.3 // Solyc03g114720.3 // Solyc12g009190.2 // Solyc08g061650.3 // Solyc06g036605.1 // Solyc04g008830.1 // Solyc06g008230.3 // Solyc10g005660.3 // Solyc09g064200.3 // Solyc03g059275.1 // Solyc06g075600.3 // Solyc03g026350.3 // Solyc08g076810.3 // Solyc12g099620.1 // Solyc03g118280.1 // Solyc02g014520.3 // Solyc08g061890.3 // Solyc01g006620.3 // Solyc04g005670.2 // Solyc03g019980.2 // Solyc03g063515.1 // Solyc09g065880.3 // Solyc02g079080.2 // Solyc12g013733.1 // Solyc11g011250.2 // Solyc08g006460.3 // Solyc03g114080.2 // Solyc04g007860.3 // Solyc12g099170.2 // Solyc10g085600.2 // Solyc03g112270.3 // Solyc05g008830.3 // Solyc08g023593.1 // Solyc03g118200.3 // Solyc05g051340.2 // Solyc02g070260.3 // Solyc07g044850.3 // Solyc06g074150.3 // Solyc11g011390.2 // Solyc10g039190.2 // Solyc09g055570.3 // Solyc08g014120.3 // Solyc01g059888.1 // Solyc05g023670.2 // Solyc08g008070.1 // Solyc10g079660.2 // Solyc03g122100.2 // Solyc03g063690.1 // Solyc01g104090.3 // Solyc01g059886.1 // Solyc06g054680.1 // Solyc01g110090.1 // Solyc04g082440.3 // Solyc01g009000.3 // Solyc08g036600.2 // Solyc11g062250.1 // Solyc07g042950.1 // Solyc01g099180.3 // Solyc07g056490.4 // Solyc04g077000.3 // Solyc09g055547.1 // Solyc10g086137.1 // Solyc02g062630.1 // Solyc09g065200.3 // Solyc02g065650.1 // Solyc04g010260.3 // Solyc00g007300.3 // Solyc03g098280.3 // Solyc03g062810.1 // Solyc12g040740.2 // Solyc06g017863.1 // Solyc02g088590.3 // Solyc08g066270.2 // Solyc06g006020.2 // Solyc08g044336.1 // Solyc07g045380.3 // Solyc10g079400.2 // Solyc04g054270.3 // Solyc08g028990.1 // Solyc12g035675.1 // Solyc09g064555.1 // Solyc08g048430.3 // Solyc04g008620.3 // Solyc11g064780.2 // Solyc09g072650.3 // Solyc03g098450.3 // Solyc07g040780.3 // Solyc04g081640.2 // Solyc09g007630.3 // Solyc04g064750.2 // Solyc02g071510.3 // Solyc04g064440.1 // Solyc04g077870.3 // Solyc01g100790.1 // Solyc09g057680.3 // Solyc02g068630.1 // Solyc11g071830.2 // Solyc06g033920.1 // Solyc11g012900.2 // Solyc09g072820.3 // Solyc05g041220.2 // Solyc01g005300.3 // Solyc01g081290.3 // Solyc07g056420.4 // Solyc06g051420.3 // Solyc06g064510.2 // Solyc03g111870.3 // Solyc01g014185.1 // Solyc01g014910.2 // Solyc01g099000.1 // Solyc07g052707.1 // Solyc07g052580.1 // Solyc12g007100.2 // Solyc07g054200.3 // Solyc04g081320.3 // Solyc08g068510.2 // Solyc10g084090.2 // Solyc08g008020.1 // Solyc04g012040.3 // Solyc09g064970.1 // Solyc07g052570.3 // Solyc09g011170.3 // Solyc08g080900.3 // Solyc07g017343.1 // Solyc06g043150.3 // Solyc01g109060.3 // Solyc03g044277.1 // Solyc05g046345.1 // Solyc12g099870.2 // Solyc02g070460.3 // Solyc06g064600.1 // Solyc05g006730.3 // Solyc01g102970.3 // Solyc01g095850.1 // Solyc06g009370.3 // Solyc07g063330.3 // Solyc05g015550.2 // Solyc12g020050.2 // Solyc07g052590.1 // Solyc00g014960.1 // Solyc09g074300.1 // Solyc12g005230.2 // Solyc04g081980.2 // Solyc09g082400.2 // Solyc02g082720.3 // Solyc12g094610.2 // Solyc06g076040.3 // Solyc07g053840.1 // Solyc03g119440.3 // Solyc08g044590.1 // Solyc02g084520.3 // Solyc01g096750.1 // Solyc07g049390.2 // Solyc09g065710.1 // Solyc09g074470.3 // Solyc06g053640.1 // Solyc01g060140.3 // Solyc03g059490.1 // Solyc05g013370.1 // Solyc09g005150.2 // Solyc10g051010.2 // Solyc10g007470.3 // Solyc07g063000.3 // Solyc01g095650.3 // Solyc02g082890.1 // Solyc08g081230.1 // Solyc09g074950.3 // Solyc08g078280.1 // Solyc01g099970.3 // Solyc03g118220.2 // Solyc12g038540.2 // Solyc04g051283.1 // Solyc11g005320.1 // Solyc03g098370.1 // Solyc10g084650.2 // Solyc04g017750.3 // Solyc01g014370.1 // Solyc12g062453.1 // Solyc04g055220.1 // Solyc12g056460.2 // Solyc03g082910.3 // Solyc07g007890.3 // Solyc12g049200.1 // Solyc12g042014.1 // Solyc01g095830.3 // Solyc06g048910.1 // Solyc03g006030.3 // Solyc10g008070.3 // Solyc03g007850.1 // Solyc01g088245.1 // Solyc03g120320.1 // Solyc11g011895.1 // Solyc04g077710.2 // Solyc03g116843.1 // Solyc01g103450.3 // Solyc00g007120.3 // Solyc00g009090.3 // Solyc02g070000.3 // Solyc12g087840.1 // Solyc11g062430.2 // Solyc02g093380.1 // Solyc07g006010.3 // Solyc05g055190.1 // Solyc05g014895.1 // Solyc05g055100.2 // Solyc04g079700.3 // Solyc09g074400.3 // Solyc04g082870.1 // Solyc02g070600.2 // Solyc03g063720.3 // Solyc04g081630.2 // Solyc02g090480.3 // Solyc09g098420.2 // Solyc05g018310.1 // Solyc09g014710.3 // Solyc02g077260.3 // Solyc06g065735.1 // Solyc08g066800.3 // Solyc02g079150.2 // Solyc08g062780.2 // Solyc09g082450.1 // Solyc04g074080.3 // Solyc07g055390.1 // Solyc12g056060.2 // Solyc04g079150.1 // Solyc01g100660.3 // Solyc02g068680.1 // Solyc02g032060.1 // Solyc10g018510.2 // Solyc06g063410.3 // Solyc12g096710.2 // Solyc10g079170.2 // Solyc01g088370.3 // Solyc03g006130.3 // Solyc11g008740.2 // Solyc03g116580.3 // Solyc01g095110.3 // Solyc05g009990.3 // Solyc09g065615.1 // Solyc03g111670.3 // Solyc08g066320.3 // Solyc10g074370.1 // Solyc02g090160.3 // Solyc05g009880.3 // Solyc07g064910.3 // Solyc00g107050.1 // Solyc12g014070.2 // Solyc07g016140.1 // Solyc01g073950.3 // Solyc11g069770.2 // Solyc05g015520.3 // Solyc01g108250.3 // Solyc11g008800.2 // Solyc02g071860.3 // Solyc09g061760.1 // Solyc07g065570.2 // Solyc03g093150.2 // Solyc08g014060.3 // Solyc02g081250.2 // Solyc07g053850.3 // Solyc12g098100.2 // Solyc04g005330.3 // Solyc08g077740.1 // Solyc02g071240.3 // Solyc05g015330.1 // Solyc03g114235.1 // Solyc08g075110.2 // Solyc07g063120.3 // Solyc04g007270.3 // Solyc00g007040.2 // Solyc11g072140.2 // Solyc02g082840.3 // Solyc04g072360.2 // Solyc07g065630.3 // Solyc00g270510.1 // Solyc02g079850.3 // Solyc01g107962.1 // Solyc10g083480.2 // Solyc01g103720.3 // Solyc03g098380.1 // Solyc00g110870.3 // Solyc07g020962.1 // Solyc07g062720.2 // Solyc09g057710.3 // Solyc02g071260.3 // Solyc08g082630.3 // Solyc01g060310.2 // Solyc12g062223.1 // Solyc09g059130.1 // Solyc09g091260.3 // Solyc03g033980.3 // Solyc04g076020.3 // Solyc08g074340.2 // Solyc11g010915.1 // Solyc07g015800.1 // Solyc12g042170.2 // Solyc01g107960.3 // Solyc11g011060.2 // Solyc09g059830.2 // Solyc08g069020.1 // Solyc07g041080.3 // Solyc03g114870.1 // Solyc06g071120.3 // Solyc02g063360.3 // Solyc09g092150.1 // Solyc04g005740.1 // Solyc03g042520.2 // Solyc04g079850.2 // Solyc07g053040.2 // Solyc02g079380.2 // Solyc06g009500.1 // Solyc02g067930.3 // Solyc08g016270.2 // Solyc08g006630.3 // Solyc09g011630.3 // Solyc08g021820.3 // Solyc10g080090.2 // Solyc07g008060.1 // Solyc09g010595.1 // Solyc06g060390.3 // Solyc03g013310.3 // Solyc02g072390.2 // Solyc03g044220.1 // Solyc03g078075.1 // Solyc03g082470.3 // Solyc09g066290.3 // Solyc01g098150.3 // Solyc04g057940.3 // Solyc04g008700.3 // Solyc01g055160.1 // Solyc09g057633.1 // Solyc06g065360.3 // Solyc09g092540.1 // Solyc07g008050.3 // Solyc02g063090.3 // Solyc11g006740.2 // Solyc03g112297.1 // Solyc01g109080.3 // Solyc09g074460.2 // Solyc04g080980.2 // Solyc09g031610.3 // Solyc02g072010.2 // Solyc06g072140.3 // Solyc08g041668.1 // Solyc05g014840.2 // Solyc01g103850.3 // Solyc06g071830.2 // Solyc01g110030.3 // Solyc08g015720.1 // Solyc04g057950.2 // Solyc03g043660.3 // Solyc12g094690.1 // Solyc04g009320.3 // Solyc01g056570.3 // Solyc10g081420.2 // Solyc01g098720.3 // Solyc10g047778.1 // Solyc04g009730.3 // Solyc02g037530.3 // Solyc01g112200.3 // Solyc08g074880.1 // Solyc07g045550.2 // Solyc06g074855.1 // Solyc11g013393.1 // Solyc04g051370.3 // Solyc03g116540.1 // Solyc02g030080.3 // Solyc03g123780.3 // Solyc00g007030.2 // Solyc08g008160.3 // Solyc03g098420.3 // Solyc09g075870.2 // Solyc05g010160.3 // Solyc11g071195.1 // Solyc07g021080.1 // Solyc02g014170.3 // Solyc06g008590.3 // Solyc02g067970.3 // Solyc12g040510.2 // Solyc10g047490.1 // Solyc06g051550.3 // Solyc07g056500.3 // Solyc04g051480.1 // Solyc07g051970.2 // Solyc03g111250.3 // Solyc04g076525.1 // Solyc02g065160.2 // Solyc01g086810.2 // Solyc09g055425.1 // Solyc02g078350.3 // Solyc08g008080.1 // Solyc08g076930.1 // Solyc08g080360.3 // Solyc04g081150.3 // Solyc03g098040.1 // Solyc06g050600.3 // Solyc07g052700.3 // Solyc04g082300.2 // Solyc07g054610.3 // Solyc12g049440.2 // Solyc03g095300.3 // Solyc05g014820.1 // Solyc02g088620.3 // Solyc11g071840.2 // Solyc01g098180.3 // Solyc05g050590.3 // Solyc04g078940.3 // Solyc01g109910.3 // Solyc11g007960.2 // Solyc01g006540.3 // Solyc08g068470.1 // Solyc02g083900.3 // Solyc04g049470.2 // Solyc01g111130.3 // Solyc09g059996.1 // Solyc06g053750.3 // Solyc07g051960.2 // Solyc05g047713.1 // Solyc01g110010.3 // Solyc05g015420.3 // Solyc09g061910.2 // Solyc01g008390.2 // Solyc04g079800.3 // Solyc04g016510.3 // Solyc02g069207.1 // Solyc01g007895.1 // Solyc06g060240.1 // Solyc09g031950.2 // Solyc04g063340.2 // Solyc03g033880.1 // Solyc11g008350.2 // Solyc03g114840.3 // Solyc06g008265.1 // Solyc06g006053.1 // Solyc11g062300.2 // Solyc07g039570.3 // Solyc03g058882.1 // Solyc11g017460.2 // Solyc06g082120.3 // Solyc03g116560.1 // Solyc01g098665.1 // Solyc03g114320.3 // Solyc11g022460.2 // Solyc08g067300.1 // Solyc11g013397.1 // Solyc11g005150.2 // Solyc05g012630.1 // Solyc01g088700.3 // Solyc06g065450.3 // Solyc01g109510.3 // Solyc06g033830.1 // Solyc01g100340.3 // Solyc03g031970.3 // Solyc01g096910.3 // Solyc12g013740.2 // Solyc07g008640.2 // Solyc11g040177.1 // Solyc02g081960.3 // Solyc04g012100.2 // Solyc02g030185.1 // Solyc02g087460.1 // Solyc01g087670.3 // Solyc06g072270.3 // Solyc04g007100.3 // Solyc08g045850.3 // Solyc01g098725.1 // Solyc01g103245.1 // Solyc10g085410.2 // Solyc02g069980.3 // Solyc06g074540.3 // Solyc04g081060.3 // Solyc06g065040.3 // Solyc04g010055.1 // Solyc08g015730.2 // Solyc03g083460.3 // Solyc03g112300.3 // Solyc10g081500.1 // Solyc04g081100.3 // Solyc12g006670.2 // Solyc03g081270.2 // Solyc02g083527.1 // Solyc03g118840.3 // Solyc12g096400.2 // Solyc04g080240.3 // Solyc09g091790.3 // Solyc07g052290.1 // Solyc11g065100.2 // Solyc05g054970.3 // Solyc09g061930.3 // Solyc11g065160.2 // Solyc03g098590.3 // Solyc02g079190.3 // Solyc03g118870.3 // Solyc12g044780.1 // Solyc06g054430.1 // Solyc01g111470.3 // Solyc08g062940.3 // Solyc12g096900.2 // Solyc02g093880.3 // Solyc08g075600.2 // Solyc09g010070.1 // Solyc12g096420.2 // Solyc02g021020.3 // Solyc07g064625.1 // Solyc11g066730.2 // Solyc07g041155.1 // Solyc03g118500.3 // Solyc05g026240.2 // Solyc06g053420.3 // Solyc07g043580.3 // Solyc06g071470.3 // Solyc03g096920.3 // Solyc09g082800.3 // Solyc03g007650.1 // Solyc07g054590.1 // Solyc03g063161.1 // Solyc06g008900.3 // Solyc09g014210.2 // Solyc06g073780.3 // Solyc01g087320.3 // Solyc01g008370.3 // Solyc05g008190.3 // Solyc01g009770.3 // Solyc08g006870.3 // Solyc04g008665.1 // Solyc05g014255.1 // Solyc03g082870.3 // Solyc09g015370.1 // Solyc10g083230.1 // Solyc02g083820.1 // Solyc01g109820.1 // Solyc09g074160.1 // Solyc02g092450.3 // Solyc07g007820.3 // Solyc01g099160.3 // Solyc08g043140.3 // Solyc03g033900.1 // Solyc06g074640.2 // Solyc06g036110.1 // Solyc07g065210.3 // Solyc11g072590.2 // Solyc04g049770.3 // Solyc03g061600.3 // Solyc02g068890.3 // Solyc12g056490.1 // Solyc07g020870.2 // Solyc07g006035.1 // Solyc08g062580.1 // Solyc02g032370.2 // Solyc02g067280.1 // Solyc02g082600.3 // Solyc09g063150.3 // Solyc02g071330.3 // Solyc02g021590.3 // Solyc02g068560.3 // Solyc07g016000.1 // Solyc12g100030.2 // Solyc01g109570.3 // Solyc06g068840.3 // Solyc12g096970.2 // Solyc05g055770.3 // Solyc12g098675.1 // Solyc01g107490.2 // Solyc06g035600.3 // Solyc01g102585.1 // Solyc01g103550.1 // Solyc09g011520.3 // Solyc11g022400.1 // Solyc03g058420.2 // Solyc10g018060.2 // Solyc09g074520.3 // Solyc07g043600.3 // Solyc09g061290.3 // Solyc01g098080.3 // Solyc02g072430.2 // Solyc03g113950.3 // Solyc05g007220.3 // Solyc09g057660.3 // Solyc08g005940.1 // Solyc07g042260.3 // Solyc06g066730.3 // Solyc06g035490.3 // Solyc04g081000.3 // Solyc09g011500.3 // Solyc12g021360.2 // Solyc09g091880.3 // Solyc09g074880.3 // Solyc05g052760.3 // Solyc09g014740.3 // Solyc06g060140.3 // Solyc09g005660.3 // Solyc05g055920.3 // Solyc04g056740.1 // Solyc08g013805.1 // Solyc07g018360.3 // Solyc04g016260.3 // Solyc08g029000.3 // Solyc03g121110.3 // Solyc02g090070.3 // Solyc10g009460.1 // Solyc07g007610.2 // Solyc01g090390.1 // Solyc02g063130.3 // Solyc04g054990.3 // Solyc03g114160.1 // Solyc03g033380.3 // Solyc08g077620.1 // Solyc08g079460.3 // Solyc07g064700.3 // Solyc04g051870.2 // Solyc06g073530.2 // Solyc08g082480.3 // Solyc12g005950.2 // Solyc01g107140.2 // Solyc08g069170.2 // Solyc10g076690.2 // Solyc00g147570.3 // Solyc08g069230.3 // Solyc08g067250.3 // Solyc06g051630.4 // Solyc11g028120.1 // Solyc02g067200.3 // Solyc02g077510.3 // Solyc06g051980.3 // Solyc03g111793.1 // Solyc06g074760.2 // Solyc03g034440.2 // Solyc04g079920.3 // Solyc09g010720.3 // Solyc09g064920.3 // Solyc04g078490.1 // Solyc10g045623.1 // Solyc02g067560.1 // Solyc10g005490.3 // Solyc05g052700.3 // Solyc06g054560.3 // Solyc10g005920.3 // Solyc03g080180.3 // Solyc11g062390.2 // Solyc02g067700.1 // Solyc03g115720.3 // Solyc04g007560.3 // Solyc03g081260.3 // Solyc09g065280.3 // Solyc04g009640.3 // Solyc03g119040.3 // Solyc03g116063.1 // Solyc10g079790.1 // Solyc06g066410.3 // Solyc06g068130.3 // Solyc12g096660.2 // Solyc10g008910.1 // Solyc04g011610.2 // Solyc05g012320.1 // Solyc01g068180.3 // Solyc07g056630.3 // Solyc11g067163.1 // Solyc07g055920.3 // Solyc01g086680.3 // Solyc08g023490.3 // Solyc03g123890.3 // Solyc07g055330.3 // Solyc02g061680.2 // Solyc02g064800.3 // Solyc01g109700.3 // Solyc09g097870.3 // Solyc07g039210.3 // Solyc11g005690.2 // Solyc08g077320.2 // Solyc04g026055.1 // Solyc06g009250.1 // Solyc03g116000.1 // Solyc12g019080.2 // Solyc10g018355.1 // Solyc11g011860.1 // Solyc01g107160.3 // Solyc03g044380.3 // Solyc03g006570.3 // Solyc02g085090.1 // Solyc12g055910.2 // Solyc11g069960.2 // Solyc12g019960.2 // Solyc11g012020.2 // Solyc09g075080.3 // Solyc02g077850.3 // Solyc01g073900.3 // Solyc10g011790.3 // Solyc03g006380.3 // Solyc01g106700.3 // Solyc10g008580.1 // Solyc10g009487.1 // Solyc09g005520.2 // Solyc06g008030.3 // Solyc04g054200.3 // Solyc07g054090.3 // Solyc06g072240.1 // Solyc03g097980.3 // Solyc01g006565.1 // Solyc06g065170.3 // Solyc07g020730.1 // Solyc12g096500.2 // Solyc09g074390.2 // Solyc06g071200.3 // Solyc05g051840.1 // Solyc05g055590.2 // Solyc04g081570.3 // Solyc03g082780.2 // Solyc03g115800.1 // Solyc01g091080.3 // Solyc04g074940.3 // Solyc06g052070.3 // Solyc01g100240.3 // Solyc01g006545.1 // Solyc07g032493.1 // Solyc09g074290.1 // Solyc03g114380.3 // Solyc03g115770.3 // Solyc06g007680.1 // Solyc01g101150.2 // Solyc11g067210.1 // Solyc03g098390.1 // Solyc10g081610.2 // Solyc07g064970.3 // Solyc11g069600.2 // Solyc04g015350.3 // Solyc02g091210.1 // Solyc11g066020.2 // Solyc08g074780.3 // Solyc02g038770.1 // Solyc04g058110.3 // Solyc02g085790.3 // Solyc07g020720.1 // Solyc07g009430.1 // Solyc12g013840.2 // Solyc11g012660.2 // Solyc01g079510.3 // Solyc04g054290.2 // Solyc02g085130.3 // Solyc06g005690.2 // Solyc07g009410.3 // Solyc09g083220.3 // Solyc10g050170.2 // Solyc03g043770.3 // Solyc05g018050.1 // Solyc11g065370.2 // Solyc05g055610.3 // Solyc02g082540.3 // Solyc04g082480.3 // Solyc01g016370.2 // Solyc08g083070.3 // Solyc11g008970.1 // Solyc12g035130.2 // Solyc03g113750.2 // Solyc04g078170.2 // Solyc06g084250.3 // Solyc01g066020.2 // Solyc05g024415.1 // Solyc01g049810.3 // Solyc10g085120.2 // Solyc12g062347.1 // Solyc06g071560.3 // Solyc09g075530.3 // Solyc03g095450.3 // Solyc08g067040.3 // Solyc04g081590.3 // Solyc03g123910.3 // Solyc01g057300.2 // Solyc05g014240.3 // Solyc05g056140.3 // Solyc01g096680.3 // Solyc02g067360.3 // Solyc01g086750.3 // Solyc11g006680.2 // Solyc07g040745.1 // Solyc09g065990.3 // Solyc06g053530.3 // Solyc09g037137.1 // Solyc09g009290.3 // Solyc02g081070.3 // Solyc12g089160.2 // Solyc03g111390.3 // Solyc02g083780.2 // Solyc07g045357.1 // Solyc04g081080.1 // Solyc02g021330.1 // Solyc04g008390.2 // Solyc11g012950.2 // Solyc10g055450.2 // Solyc07g021450.2 // Solyc03g031820.3 // Solyc12g020110.2 // Solyc05g055440.1 // Solyc10g076530.2 // Solyc09g014480.2 // Solyc06g069600.2 // Solyc03g116620.3 // Solyc11g010220.2 // Solyc08g075400.3 // Solyc08g074760.3 // Solyc02g091030.3 // Solyc07g005920.2 // Solyc07g062390.3 // Solyc03g118290.3 // Solyc06g060160.2 // Solyc07g054500.3 // Solyc06g068940.3 // Solyc02g079360.2 // Solyc02g087010.2 // Solyc02g081860.2 // Solyc09g014720.2 // Solyc07g053600.3 // Solyc04g079930.3 // Solyc02g068130.3 // Solyc01g074010.3 // Solyc07g066410.3 // Solyc07g054120.2 // Solyc01g080080.3 // Solyc04g051393.1 // Solyc11g021365.1 // Solyc01g109110.3 // Solyc12g088590.1 // Solyc05g041330.1 // Solyc07g032510.3 // Solyc01g057190.1 // Solyc06g082570.2 // Solyc03g007020.1 // Solyc11g070110.2 // Solyc11g062010.2 // Solyc01g107320.3 // Solyc11g028090.2 // Solyc11g011502.1 // Solyc03g112780.1 // Solyc09g061380.3 // Solyc02g011680.3 // Solyc03g111450.2 // Solyc02g032200.3 // Solyc01g086720.3 // Solyc08g083240.3 // Solyc07g063360.1 // Solyc04g050130.1 // Solyc03g077920.1 // Solyc01g057320.2 // Solyc03g078230.3 // Solyc07g009220.2 // Solyc04g064860.1 // Solyc02g065730.2 // Solyc09g074680.3 // Solyc11g068960.2 // Solyc03g111460.2 // Solyc07g056660.3 // Solyc06g005190.3 // Solyc02g032920.3 // Solyc06g065910.3 // Solyc01g009280.3 // Solyc07g006060.3 // Solyc12g098690.2 // Solyc02g086660.3 // Solyc02g026085.1 // Solyc03g005970.3 // Solyc02g062040.3 // Solyc09g090650.3 // Solyc08g007250.2 // Solyc07g008330.3 // Solyc04g074230.3 // Solyc01g006990.3 // Solyc02g072250.1 // Solyc09g075730.3 // Solyc11g012540.2 // Solyc04g056640.1 // Solyc04g025030.1 // Solyc05g014460.2 // Solyc09g090660.3 // Solyc09g011570.3 // Solyc02g090240.3 // Solyc04g063440.2 // Solyc05g013530.3 // Solyc12g062720.2 // Solyc07g042760.1 // Solyc09g055310.3 // Solyc12g010100.1 // Solyc08g005050.3 // Solyc08g006530.3 // Solyc12g044653.1 // Solyc08g067810.3 // Solyc01g097190.3 // Solyc02g092783.1 // Solyc05g014835.1 // Solyc02g038680.1 // Solyc05g007360.1 // Solyc10g080430.1 // Solyc07g056480.3 // Solyc01g067490.3 // Solyc02g093950.3 // Solyc08g023280.3 // Solyc09g018530.2 // Solyc09g013160.3 // Solyc11g005970.1 // Solyc07g055770.2 // Solyc02g084880.3 // Solyc05g053660.2 // Solyc03g112595.1 // Solyc01g100010.3 // Solyc00g024160.2 // Solyc03g044273.1 // Solyc00g090870.3 // Solyc08g068520.3 // Solyc02g091710.3 // Solyc06g083170.3 // Solyc01g111870.2 // Solyc02g091800.3 // Solyc09g091080.3 // Solyc12g097080.2 // Solyc08g075140.1 // Solyc07g007180.3 // Solyc11g005950.2 // Solyc04g025067.1 // Solyc09g007810.3 // Solyc07g051980.2 // Solyc06g072050.3 // Solyc06g073600.3 // Solyc03g119120.3 // Solyc06g065510.3 // Solyc12g056540.1 // Solyc10g007140.3 // Solyc02g072230.3 // Solyc09g055765.1 // Solyc11g005960.1 // Solyc08g059660.2 // Solyc01g081090.2 // Solyc03g093710.1 // Solyc02g072447.1 // Solyc09g012010.1 // Solyc12g089330.2 // Solyc07g054140.3 // Solyc10g018070.1 // Solyc03g115920.3 // Solyc12g036810.2 // Solyc08g006980.3 // Solyc01g059884.1 // Solyc06g074780.1 // Solyc11g071370.1 // Solyc03g093700.2 // Solyc01g099530.3 // Solyc06g007230.1 // Solyc01g095800.3 // Solyc09g072890.2 // Solyc06g083870.3 // Solyc08g076150.3 // Solyc04g071470.3 // Solyc09g011640.4 // Solyc04g076310.3 // Solyc03g082690.3 // Solyc03g115910.2 // Solyc12g010233.1 // Solyc05g016075.1 // Solyc12g005470.2 // Solyc06g009670.3 // Solyc07g047790.3 // Solyc11g005160.1 // Solyc07g055810.3 // Solyc03g093310.3 // Solyc06g068230.3 // Solyc02g084390.3 // Solyc05g014250.3 // Solyc01g109750.2 // Solyc11g072540.2 // Solyc01g112190.3 // Solyc04g076330.2 // Solyc02g092990.1 // Solyc02g032250.1 // Solyc04g008580.3 // Solyc08g029130.3 // Solyc02g081200.1 // Solyc08g080910.3 // Solyc05g055910.3 // Solyc07g025200.1 // Solyc03g083280.3 // Solyc04g016480.3 // Solyc06g007300.2 // Solyc04g051510.1 // Solyc11g020153.1 // Solyc06g036290.3 // Solyc08g008260.2 // Solyc03g114780.3 // Solyc08g041700.1 // Solyc07g066140.1 // Solyc08g078570.2 // Solyc10g007240.2 // Solyc02g078680.1 // Solyc04g007800.3 // Solyc01g086740.3 // Solyc12g099010.2 // Solyc10g045290.2 // Solyc03g122020.3 // Solyc06g051310.3 // Solyc03g097450.3 // Solyc06g054580.3 // Solyc12g042012.1 // Solyc08g006920.2 // Solyc11g045310.2 // Solyc03g093760.1 // Solyc03g111740.3 // Solyc09g090810.2 // Solyc12g005020.2 // Solyc02g038660.2 // Solyc04g064660.1 // Solyc09g014980.3 // Solyc05g050810.3 // Solyc09g005480.3 // Solyc03g005920.3 // Solyc03g007840.1 // Solyc12g096990.2 // Solyc11g044960.2 // Solyc06g071820.3 // Solyc11g007790.1 // Solyc12g016213.1 // Solyc11g011350.2 // Solyc05g013400.3 // Solyc02g070910.3 // Solyc03g033630.3 // Solyc12g088630.1 // Solyc10g006090.3 // Solyc04g079030.2 // Solyc02g070880.1 // Solyc09g075190.3 // Solyc05g015750.3 // Solyc07g005980.2 // Solyc03g044040.1 // Solyc09g008520.3 // Solyc10g079070.2 // Solyc07g023995.1 // Solyc11g070040.2 // Solyc08g075350.2 // Solyc04g082570.3 // Solyc12g088810.2 // Solyc05g054410.3 // Solyc10g018080.1 // Solyc10g044647.1 // Solyc03g112950.3 // Solyc01g007170.3 // Solyc09g074190.2 // Solyc05g052310.3 // Solyc03g119540.3 // Solyc02g082280.3 // Solyc07g053800.3 // Solyc05g017980.3 // Solyc11g073270.1 // Solyc09g065100.2 // Solyc06g063150.3 // Solyc06g064440.3 // Solyc07g007370.3 // Solyc07g008540.3 // Solyc04g050520.3 // Solyc05g045955.1 // Solyc12g006230.2 // Solyc06g048380.2 // Solyc01g080770.3 // Solyc04g077615.1 // Solyc06g048960.3 // Solyc02g078020.3 // Solyc10g008270.3 // Solyc01g058670.3 // Solyc01g096020.3 // Solyc02g078285.1 // Solyc05g051220.3 // Solyc10g084270.2 // Solyc05g009400.2 // Solyc11g007910.2 // Solyc08g079740.3 // Solyc02g072520.3 // Solyc04g005890.2 // Solyc01g107950.2 // Solyc01g012690.1 // Solyc10g084210.2 // Solyc11g069190.2 // Solyc11g011225.1 // Solyc04g071270.1 // Solyc11g005730.2 // Solyc06g051390.3 // Solyc02g092460.3 // Solyc03g123860.3 // Solyc08g013750.3 // Solyc03g097700.3 // Solyc12g042655.1 // Solyc01g098690.2 // Solyc01g110190.3 // Solyc11g005710.2 // Solyc04g014380.3 // Solyc05g010670.3 // Solyc12g056410.2 // Solyc04g009530.3 // Solyc10g081780.2 // Solyc08g062360.3 // Solyc02g082160.2 // Solyc06g069130.3 // Solyc08g077500.3 // Solyc03g112580.3 // Solyc05g009150.3 // Solyc10g052710.1 // Solyc01g109580.3 // Solyc07g066180.2 // Solyc02g076660.3 // Solyc04g080830.3 // Solyc09g009370.3 // Solyc04g072895.1 // Solyc00g007110.3 // Solyc07g065030.3 // Solyc04g049670.3 // Solyc07g055870.3 // Solyc11g011410.2 // Solyc02g086830.3 // Solyc01g006920.3 // Solyc11g006320.2 // Solyc02g090950.1 // Solyc01g104015.1 // Solyc09g055660.2 // Solyc07g007440.1 // Solyc08g060810.3 // Solyc02g068340.3 // Solyc11g020290.2 // Solyc06g051235.1 // Solyc02g030250.3 // Solyc08g041670.2 // Solyc05g014870.2 // Solyc01g005760.3 // Solyc02g068820.2 // Solyc09g011610.3 // Solyc02g060590.2 // Solyc07g005010.3 // Solyc11g044367.1 // Solyc02g088650.1 // Solyc12g013730.2 // Solyc06g069290.3 // Solyc09g083000.3 // Solyc07g066650.3 // Solyc09g061940.2 // Solyc10g079350.2 // Solyc06g007870.3 // Solyc12g097000.2 // Soly
	GO:0043170	P	macromolecule metabolic process	3319	13050	5077	20036	0.43	1	// Solyc07g064830.3 // Solyc08g068840.3 // Solyc01g091350.3 // Solyc04g026310.1 // Solyc11g013155.1 // Solyc11g069150.2 // Solyc07g064850.3 // Solyc04g015340.3 // Solyc09g065570.3 // Solyc06g060830.3 // Solyc06g053830.3 // Solyc07g006440.1 // Solyc06g063150.3 // Solyc08g068860.3 // Solyc11g020357.1 // Solyc01g013920.1 // Solyc02g092940.3 // Solyc07g006870.3 // Solyc04g082510.3 // Solyc11g012980.1 // Solyc02g014030.2 // Solyc10g011690.3 // Solyc11g020355.1 // Solyc06g065380.3 // Solyc03g082550.3 // Solyc09g065650.3 // Solyc12g008570.2 // Solyc03g117970.3 // Solyc06g050230.3 // Solyc12g062640.1 // Solyc12g096640.2 // Solyc04g071680.2 // Solyc03g025610.2 // Solyc05g009090.2 // Solyc09g074680.3 // Solyc06g034380.1 // Solyc03g082430.1 // Solyc02g021470.3 // Solyc10g080710.2 // Solyc02g069110.3 // Solyc01g111880.3 // Solyc03g043840.2 // Solyc02g065260.3 // Solyc12g011030.2 // Solyc02g075625.1 // Solyc00g009141.1 // Solyc02g071280.3 // Solyc11g010130.2 // Solyc04g051025.1 // Solyc10g008210.3 // Solyc07g065445.1 // Solyc11g044940.1 // Solyc11g018770.2 // Solyc06g074210.3 // Solyc05g005680.3 // Solyc02g069160.3 // Solyc02g081510.2 // Solyc06g065920.3 // Solyc10g074400.2 // Solyc04g078590.3 // Solyc01g006160.3 // Solyc05g025820.3 // Solyc06g062500.3 // Solyc12g056730.1 // Solyc08g028850.1 // Solyc12g010130.1 // Solyc03g119070.2 // Solyc07g062050.3 // Solyc02g068300.3 // Solyc04g026220.3 // Solyc10g080770.2 // Solyc02g088610.3 // Solyc04g078050.3 // Solyc09g098230.3 // Solyc07g047730.2 // Solyc03g098430.3 // Solyc12g098160.2 // Solyc02g091550.2 // Solyc03g117860.3 // Solyc07g049250.1 // Solyc02g061910.1 // Solyc08g007670.1 // Solyc12g099660.2 // Solyc05g050015.1 // Solyc02g061900.1 // Solyc08g081650.2 // Solyc01g112250.3 // Solyc09g091580.3 // Solyc06g075150.3 // Solyc02g072530.2 // Solyc10g037910.2 // Solyc11g072710.2 // Solyc04g077280.3 // Solyc05g005140.3 // Solyc03g044050.2 // Solyc07g055130.3 // Solyc09g055570.3 // Solyc07g005145.1 // Solyc05g016310.1 // Solyc06g062520.1 // Solyc04g072000.3 // Solyc05g054400.3 // Solyc03g051800.1 // Solyc12g096350.2 // Solyc07g053220.2 // Solyc11g006860.2 // Solyc11g008470.2 // Solyc08g023360.2 // Solyc03g111540.2 // Solyc08g081495.1 // Solyc04g054140.3 // Solyc02g011985.1 // Solyc09g015240.1 // Solyc02g070460.3 // Solyc07g016200.3 // Solyc06g068550.3 // Solyc01g108450.3 // Solyc01g017850.1 // Solyc09g011937.1 // Solyc11g007250.2 // Solyc01g008440.3 // Solyc01g102570.3 // Solyc01g005120.3 // Solyc02g085610.3 // Solyc10g084410.2 // Solyc03g118570.3 // Solyc10g047680.2 // Solyc06g072280.3 // Solyc04g015690.3 // Solyc06g053330.3 // Solyc08g028820.1 // Solyc04g012110.2 // Solyc09g018060.3 // Solyc02g005517.1 // Solyc03g019710.3 // Solyc01g109790.3 // Solyc06g074070.3 // Solyc10g086440.2 // Solyc11g072940.2 // Solyc06g060940.2 // Solyc02g085570.3 // Solyc01g105800.3 // Solyc01g108110.3 // Solyc07g065710.3 // Solyc05g051992.1 // Solyc03g064010.3 // Solyc04g077000.3 // Solyc01g102670.3 // Solyc11g044460.2 // Solyc07g017230.3 // Solyc06g071120.3 // Solyc10g074620.2 // Solyc02g005600.1 // Solyc11g072190.2 // Solyc09g064660.3 // Solyc08g062140.1 // Solyc07g063780.2 // Solyc06g006057.1 // Solyc09g008790.3 // Solyc09g031610.3 // Solyc12g008990.2 // Solyc04g015360.3 // Solyc01g104970.3 // Solyc02g090510.3 // Solyc12g038510.2 // Solyc09g065200.3 // Solyc01g067640.3 // Solyc06g072710.3 // Solyc07g063700.2 // Solyc04g050365.1 // Solyc02g090990.1 // Solyc02g079180.1 // Solyc12g098890.2 // Solyc05g053690.2 // Solyc05g055090.3 // Solyc07g065240.2 // Solyc04g076430.3 // Solyc03g112310.1 // Solyc01g080810.3 // Solyc06g073210.3 // Solyc09g015270.2 // Solyc04g025340.1 // Solyc07g041920.3 // Solyc07g005030.3 // Solyc09g030390.3 // Solyc11g008150.2 // Solyc02g065070.3 // Solyc07g017925.1 // Solyc08g028740.1 // Solyc02g079640.3 // Solyc11g069700.2 // Solyc08g079760.3 // Solyc07g055640.1 // Solyc05g052350.3 // Solyc08g008380.3 // Solyc06g073780.3 // Solyc05g008950.3 // Solyc03g013140.1 // Solyc11g061811.1 // Solyc07g052830.3 // Solyc02g088870.1 // Solyc08g079910.2 // Solyc04g008650.3 // Solyc01g087830.1 // Solyc06g053675.1 // Solyc01g007760.3 // Solyc08g075610.2 // Solyc06g043250.3 // Solyc03g059420.3 // Solyc03g113870.1 // Solyc07g051870.1 // Solyc07g005020.3 // Solyc10g080530.2 // Solyc02g091920.3 // Solyc01g007750.3 // Solyc01g087800.2 // Solyc02g072190.3 // Solyc03g115050.3 // Solyc05g051330.1 // Solyc02g072560.1 // Solyc11g064953.1 // Solyc03g006730.2 // Solyc07g062780.3 // Solyc01g101110.3 // Solyc01g098930.3 // Solyc04g074000.3 // Solyc05g054420.3 // Solyc01g102585.1 // Solyc02g081485.1 // Solyc03g121440.3 // Solyc01g103550.1 // Solyc07g008880.3 // Solyc11g020620.1 // Solyc05g051680.3 // Solyc01g008977.1 // Solyc09g064965.1 // Solyc06g074850.3 // Solyc07g063770.3 // Solyc04g081590.3 // Solyc03g113860.2 // Solyc07g043390.3 // Solyc11g020830.1 // Solyc01g106870.3 // Solyc05g056040.3 // Solyc01g106500.3 // Solyc09g015660.3 // Solyc01g090200.3 // Solyc08g007690.1 // Solyc11g008710.2 // Solyc06g051090.2 // Solyc01g020440.3 // Solyc08g069090.1 // Solyc01g006997.1 // Solyc07g041940.3 // Solyc01g014780.1 // Solyc07g055630.3 // Solyc08g082530.3 // Solyc11g039810.2 // Solyc02g080030.1 // Solyc10g046930.2 // Solyc02g063480.2 // Solyc01g103350.3 // Solyc05g052030.1 // Solyc06g062820.3 // Solyc12g056590.2 // Solyc03g062670.1 // Solyc04g009330.3 // Solyc10g054980.2 // Solyc02g076980.4 // Solyc04g071870.1 // Solyc11g020890.2 // Solyc08g077630.3 // Solyc07g026970.1 // Solyc07g021120.2 // Solyc03g006790.2 // Solyc02g077360.1 // Solyc01g006840.3 // Solyc11g013320.2 // Solyc03g117370.3 // Solyc02g092910.3 // Solyc10g074890.2 // Solyc06g053350.3 // Solyc03g019980.2 // Solyc06g008590.3 // Solyc07g062060.3 // Solyc02g091210.1 // Solyc11g020540.1 // Solyc02g031860.3 // Solyc01g006993.1 // Solyc01g096490.3 // Solyc02g078530.3 // Solyc11g011880.2 // Solyc05g041170.2 // Solyc08g028940.1 // Solyc08g062990.1 // Solyc09g008130.3 // Solyc07g065260.3 // Solyc07g005540.1 // Solyc02g080990.2 // Solyc01g099460.2 // Solyc09g091460.3 // Solyc01g108000.3 // Solyc05g050960.3 // Solyc10g018945.1 // Solyc06g074770.3 // Solyc06g063380.1 // Solyc04g016520.3 // Solyc06g043270.1 // Solyc00g007100.3 // Solyc04g082600.3 // Solyc01g006590.2 // Solyc05g050330.3 // Solyc00g017880.1 // Solyc06g036070.3 // Solyc03g078520.3 // Solyc07g041970.3 // Solyc05g010530.3 // Solyc10g085530.1 // Solyc12g037940.2 // Solyc09g015600.2 // Solyc04g016000.3 // Solyc11g065540.1 // Solyc04g076580.3 // Solyc06g033850.3 // Solyc09g075920.1 // Solyc07g005840.2 // Solyc04g016370.3 // Solyc06g008710.2 // Solyc03g112050.3 // Solyc09g031760.1 // Solyc04g015980.3 // Solyc01g090300.2 // Solyc09g015170.3 // Solyc09g091280.3 // Solyc04g005590.3 // Solyc07g017260.2 // Solyc05g051460.3 // Solyc11g027940.2 // Solyc04g082620.3 // Solyc10g008100.3 // Solyc01g086980.3 // Solyc08g078600.3 // Solyc08g075890.3 // Solyc04g009510.3 // Solyc07g045100.1 // Solyc01g106177.1 // Solyc08g076050.3 // Solyc08g065570.2 // Solyc03g044270.3 // Solyc08g080500.3 // Solyc12g005830.2 // Solyc02g094500.3 // Solyc12g062480.2 // Solyc08g074980.3 // Solyc05g032880.3 // Solyc09g061550.2 // Solyc01g007960.3 // Solyc05g047520.3 // Solyc11g008520.2 // Solyc12g062260.2 // Solyc12g038070.1 // Solyc02g087950.3 // Solyc06g050520.2 // Solyc11g061750.2 // Solyc09g074760.1 // Solyc05g047460.3 // Solyc08g014440.3 // Solyc02g088700.3 // Solyc03g093380.2 // Solyc03g113270.3 // Solyc06g083510.3 // Solyc12g095920.2 // Solyc02g044010.2 // Solyc12g017860.2 // Solyc01g006530.1 // Solyc07g016010.2 // Solyc11g066590.2 // Solyc01g007070.3 // Solyc09g075640.3 // Solyc05g026045.1 // Solyc01g009390.3 // Solyc10g054210.1 // Solyc03g111180.3 // Solyc04g080960.3 // Solyc11g017050.1 // Solyc02g090980.1 // Solyc07g063710.2 // Solyc11g072600.2 // Solyc03g007560.2 // Solyc09g009100.3 // Solyc05g041530.3 // Solyc03g078480.2 // Solyc07g062710.3 // Solyc09g098340.3 // Solyc04g080780.2 // Solyc10g052867.1 // Solyc11g008000.2 // Solyc03g097650.3 // Solyc09g074220.2 // Solyc03g111710.3 // Solyc09g059440.1 // Solyc10g045270.2 // Solyc04g075000.1 // Solyc01g059853.1 // Solyc12g036480.2 // Solyc03g117520.2 // Solyc01g079720.3 // Solyc11g033270.2 // Solyc02g064980.1 // Solyc11g020493.1 // Solyc01g102370.3 // Solyc09g090280.2 // Solyc12g013620.2 // Solyc07g018140.3 // Solyc11g072660.2 // Solyc02g091170.3 // Solyc02g092050.3 // Solyc05g006570.1 // Solyc09g015770.3 // Solyc07g049165.1 // Solyc05g054240.3 // Solyc02g077560.3 // Solyc06g009010.1 // Solyc03g118360.2 // Solyc08g074550.3 // Solyc02g014830.3 // Solyc05g014900.1 // Solyc01g094030.3 // Solyc04g080790.3 // Solyc07g052050.1 // Solyc03g093160.3 // Solyc08g016581.1 // Solyc01g012570.1 // Solyc04g054280.2 // Solyc03g063390.1 // Solyc02g021780.2 // Solyc02g068867.1 // Solyc05g056200.1 // Solyc05g008860.3 // Solyc06g071720.1 // Solyc12g098940.2 // Solyc07g007640.2 // Solyc03g063650.1 // Solyc09g065660.3 // Solyc08g065780.2 // Solyc02g078620.1 // Solyc02g078170.2 // Solyc09g072510.1 // Solyc01g087460.2 // Solyc02g084470.1 // Solyc03g006970.1 // Solyc06g043275.1 // Solyc08g008550.3 // Solyc05g009660.3 // Solyc07g066480.3 // Solyc01g094760.3 // Solyc08g080080.3 // Solyc01g097980.3 // Solyc09g008640.1 // Solyc03g005990.3 // Solyc12g088090.2 // Solyc09g082520.3 // Solyc02g011980.1 // Solyc02g065490.3 // Solyc09g042263.1 // Solyc04g072790.2 // Solyc09g014730.3 // Solyc08g005810.1 // Solyc11g008230.1 // Solyc07g065170.3 // Solyc06g069650.3 // Solyc12g009340.2 // Solyc11g044310.2 // Solyc01g009470.2 // Solyc08g074270.3 // Solyc11g008540.2 // Solyc03g033360.2 // Solyc06g066130.1 // Solyc02g091270.3 // Solyc08g007130.3 // Solyc11g019890.2 // Solyc01g090320.3 // Solyc04g078550.3 // Solyc05g010740.1 // Solyc07g053820.3 // Solyc08g066210.3 // Solyc09g055460.2 // Solyc05g024290.3 // Solyc02g076850.2 // Solyc08g060950.2 // Solyc08g005830.1 // Solyc12g056300.2 // Solyc08g076080.3 // Solyc02g093410.3 // Solyc03g005010.3 // Solyc11g040220.2 // Solyc07g005110.3 // Solyc04g005690.3 // Solyc02g068280.3 // Solyc12g095850.2 // Solyc11g008960.2 // Solyc08g065720.1 // Solyc02g068090.3 // Solyc02g069070.3 // Solyc01g012550.1 // Solyc02g067960.2 // Solyc10g081230.2 // Solyc04g014200.1 // Solyc02g062920.3 // Solyc02g071740.3 // Solyc01g008497.1 // Solyc01g101240.3 // Solyc11g011150.2 // Solyc11g020810.2 // Solyc02g077370.1 // Solyc02g080080.3 // Solyc12g088250.2 // Solyc01g005540.3 // Solyc02g021680.3 // Solyc08g079180.3 // Solyc06g076390.3 // Solyc08g044610.2 // Solyc03g113760.3 // Solyc11g022600.2 // Solyc01g098000.3 // Solyc07g008100.3 // Solyc01g012740.1 // Solyc02g078780.3 // Solyc04g079780.3 // Solyc10g084250.1 // Solyc12g056860.2 // Solyc06g064660.3 // Solyc05g054990.3 // Solyc04g056530.2 // Solyc10g049510.2 // Solyc03g078675.1 // Solyc12g010450.2 // Solyc11g044370.1 // Solyc03g111593.1 // Solyc06g006010.2 // Solyc01g007260.3 // Solyc08g062630.3 // Solyc12g009190.2 // Solyc07g018190.3 // Solyc05g050470.1 // Solyc10g005660.3 // Solyc01g090310.2 // Solyc08g076810.3 // Solyc06g011510.1 // Solyc03g097120.3 // Solyc12g008760.2 // Solyc01g110130.3 // Solyc09g010880.3 // Solyc08g062650.2 // Solyc07g006840.1 // Solyc07g043395.1 // Solyc01g014550.2 // Solyc01g081520.3 // Solyc07g053130.3 // Solyc06g009533.1 // Solyc10g076690.2 // Solyc03g114080.2 // Solyc05g056130.3 // Solyc04g077270.3 // Solyc10g018540.2 // Solyc09g005760.3 // Solyc08g044332.1 // Solyc01g079450.3 // Solyc02g065300.1 // Solyc01g087770.3 // Solyc08g022215.1 // Solyc01g059888.1 // Solyc02g062950.3 // Solyc09g061940.2 // Solyc08g074920.1 // Solyc09g090090.2 // Solyc05g023840.1 // Solyc01g102700.3 // Solyc06g066760.3 // Solyc07g065800.3 // Solyc02g068650.2 // Solyc06g048560.1 // Solyc05g056500.1 // Solyc07g041190.3 // Solyc04g082440.3 // Solyc02g014060.1 // Solyc08g074930.1 // Solyc06g082470.3 // Solyc01g086890.3 // Solyc03g006100.3 // Solyc08g074860.1 // Solyc11g005370.2 // Solyc03g112820.3 // Solyc02g022830.3 // Solyc05g056570.3 // Solyc04g056590.3 // Solyc11g007310.2 // Solyc02g079580.3 // Solyc03g033340.3 // Solyc07g062380.1 // Solyc10g006030.3 // Solyc04g080470.3 // Solyc10g006720.3 // Solyc10g078800.2 // Solyc11g018820.2 // Solyc01g008500.3 // Solyc04g082250.3 // Solyc01g009290.3 // Solyc11g063665.1 // Solyc04g072140.3 // Solyc08g066270.2 // Solyc06g006020.2 // Solyc01g103020.3 // Solyc08g076060.3 // Solyc01g017330.2 // Solyc05g045920.1 // Solyc06g011570.3 // Solyc12g062250.2 // Solyc06g074170.3 // Solyc03g121010.3 // Solyc05g053510.2 // Solyc04g064750.2 // Solyc06g068990.4 // Solyc07g056170.3 // Solyc04g015600.3 // Solyc01g080150.3 // Solyc06g008065.1 // Solyc12g005880.2 // Solyc09g014460.1 // Solyc12g005480.2 // Solyc01g103080.3 // Solyc12g019860.2 // Solyc03g033430.1 // Solyc06g075030.1 // Solyc08g048410.2 // Solyc04g005040.1 // Solyc08g079490.3 // Solyc05g016420.1 // Solyc02g082180.3 // Solyc02g074610.2 // Solyc07g019440.3 // Solyc09g057680.3 // Solyc09g014470.2 // Solyc01g110490.3 // Solyc01g018040.1 // Solyc03g078207.1 // Solyc07g005440.1 // Solyc06g065310.3 // Solyc02g093040.3 // Solyc10g017710.1 // Solyc03g019940.3 // Solyc04g040170.3 // Solyc08g006320.3 // Solyc09g072820.3 // Solyc11g006000.2 // Solyc09g082480.2 // Solyc01g097600.2 // Solyc06g051420.3 // Solyc09g056135.1 // Solyc04g012050.3 // Solyc03g082750.1 // Solyc01g087950.3 // Solyc01g104490.3 // Solyc11g066960.2 // Solyc12g056750.2 // Solyc01g100420.3 // Solyc08g081250.3 // Solyc02g077810.1 // Solyc04g005050.1 // Solyc12g096020.2 // Solyc01g079520.3 // Solyc05g018300.3 // Solyc07g005650.3 // Solyc02g021366.1 // Solyc05g056425.1 // Solyc06g043150.3 // Solyc04g054200.3 // Solyc12g019560.1 // Solyc05g046345.1 // Solyc03g111793.1 // Solyc01g008740.2 // Solyc11g020230.1 // Solyc03g006320.1 // Solyc00g289230.2 // Solyc11g069300.2 // Solyc01g102970.3 // Solyc09g057907.1 // Solyc10g084930.2 // Solyc08g015670.3 // Solyc06g073510.3 // Solyc02g069140.2 // Solyc04g016390.2 // Solyc06g060670.3 // Solyc06g068590.3 // Solyc12g007110.2 // Solyc02g043870.2 // Solyc10g085110.2 // Solyc04g008600.3 // Solyc10g081130.2 // Solyc02g082720.3 // Solyc04g054700.3 // Solyc12g005360.2 // Solyc05g050670.2 // Solyc02g031900.2 // Solyc00g135050.2 // Solyc02g070780.3 // Solyc04g018080.3 // Solyc05g048810.3 // Solyc05g053230.3 // Solyc04g078710.2 // Solyc02g062790.3 // Solyc01g017360.2 // Solyc02g081120.3 // Solyc10g062080.1 // Solyc10g018520.1 // Solyc03g096890.2 // Solyc07g063000.3 // Solyc05g053930.3 // Solyc01g096850.3 // Solyc10g018530.2 // Solyc02g083140.3 // Solyc06g009865.1 // Solyc11g020494.1 // Solyc11g008240.1 // Solyc04g077330.3 // Solyc02g072380.1 // Solyc05g053900.3 // Solyc11g061812.1 // Solyc01g096860.2 // Solyc02g089940.3 // Solyc07g065040.3 // Solyc05g009190.3 // Solyc00g055960.1 // Solyc07g063410.3 // Solyc10g083280.3 // Solyc04g071030.1 // Solyc07g066320.3 // Solyc02g083520.2 // Solyc03g044840.1 // Solyc05g019990.1 // Solyc09g011380.3 // Solyc03g118190.3 // Solyc03g006030.3 // Solyc03g119580.1 // Solyc04g014650.3 // Solyc03g007850.1 // Solyc02g094580.3 // Solyc02g087840.3 // Solyc06g007355.1 // Solyc08g065670.3 // Solyc11g013880.1 // Solyc02g064920.1 // Solyc00g009090.3 // Solyc03g110850.1 // Solyc05g051050.3 // Solyc04g078730.1 // Solyc11g061960.2 // Solyc05g015070.3 // Solyc06g062760.3 // Solyc08g065610.3 // Solyc08g006080.1 // Solyc07g006480.3 // Solyc09g031570.1 // Solyc04g079870.2 // Solyc01g012670.2 // Solyc09g082470.3 // Solyc12g094610.2 // Solyc03g078370.1 // Solyc07g054650.1 // Solyc09g059583.1 // Solyc01g095550.2 // Solyc01g012650.1 // Solyc02g055510.1 // Solyc02g090480.3 // Solyc12g035860.1 // Solyc09g098420.2 // Solyc02g063010.3 // Solyc01g008050.3 // Solyc04g026210.3 // Solyc09g014710.3 // Solyc08g028915.1 // Solyc04g007240.1 // Solyc06g068570.3 // Solyc03g025450.3 // Solyc10g049240.1 // Solyc10g018355.1 // Solyc06g051540.3 // Solyc06g073230.3 // Solyc12g099790.2 // Solyc04g072900.1 // Solyc09g020130.3 // Solyc03g117690.3 // Solyc08g079970.1 // Solyc11g071880.2 // Solyc03g113880.3 // Solyc04g079710.3 // Solyc12g096710.2 // Solyc01g008310.3 // Solyc10g081020.2 // Solyc10g079170.2 // Solyc01g088370.3 // Solyc08g074410.3 // Solyc01g010590.2 // Solyc01g109590.3 // Solyc06g009390.3 // Solyc06g082080.3 // Solyc03g081260.3 // Solyc03g111670.3 // Solyc04g080880.3 // Solyc08g066320.3 // Solyc06g073050.2 // Solyc10g074370.1 // Solyc12g017400.2 // Solyc12g035828.1 // Solyc03g113370.3 // Solyc06g062920.3 // Solyc03g112410.2 // Solyc02g083260.3 // Solyc08g069050.3 // Solyc10g085450.2 // Solyc06g051840.1 // Solyc02g071860.3 // Solyc08g082260.2 // Solyc03g006177.1 // Solyc08g061771.1 // Solyc01g096560.2 // Solyc04g049100.1 // Solyc02g065110.3 // Solyc01g014420.1 // Solyc11g020150.1 // Solyc02g079000.3 // Solyc08g080460.2 // Solyc12g098100.2 // Solyc09g092090.3 // Solyc01g066650.1 // Solyc06g008830.1 // Solyc02g071240.3 // Solyc02g081040.3 // Solyc01g098320.3 // Solyc07g009150.3 // Solyc03g078390.3 // Solyc12g014350.2 // Solyc07g043620.3 // Solyc04g050935.1 // Solyc07g063120.3 // Solyc11g072140.2 // Solyc07g006430.1 // Solyc07g016150.3 // Solyc01g079950.3 // Solyc03g019830.3 // Solyc02g014845.1 // Solyc06g071160.3 // Solyc01g096020.3 // Solyc01g103720.3 // Solyc06g053620.3 // Solyc06g018100.3 // Solyc00g110870.3 // Solyc02g078285.1 // Solyc05g008970.1 // Solyc02g071260.3 // Solyc01g097320.3 // Solyc08g082630.3 // Solyc01g060310.2 // Solyc02g093300.3 // Solyc02g021190.1 // Solyc09g091260.3 // Solyc03g123730.3 // Solyc08g068810.3 // Solyc05g015850.3 // Solyc01g013950.1 // Solyc06g071880.3 // Solyc02g091950.3 // Solyc11g027773.1 // Solyc03g114860.3 // Solyc06g082660.3 // Solyc10g047090.2 // Solyc06g007190.3 // Solyc01g103785.1 // Solyc03g122230.2 // Solyc03g042520.2 // Solyc04g053140.2 // Solyc02g092380.3 // Solyc12g016040.2 // Solyc07g047960.3 // Solyc03g113390.3 // Solyc03g007380.2 // Solyc03g006940.2 // Solyc01g096550.3 // Solyc02g070035.1 // Solyc08g061740.2 // Solyc03g013310.3 // Solyc11g020875.1 // Solyc02g088850.3 // Solyc04g078640.2 // Solyc10g080350.2 // Solyc06g054630.2 // Solyc03g082470.3 // Solyc04g057940.3 // Solyc09g018280.1 // Solyc06g082580.3 // Solyc03g033535.1 // Solyc07g006450.1 // Solyc01g007990.3 // Solyc01g092950.3 // Solyc03g115610.3 // Solyc05g054680.1 // Solyc04g051690.3 // Solyc08g075950.2 // Solyc03g097050.3 // Solyc01g098740.3 // Solyc05g045720.1 // Solyc08g006060.3 // Solyc11g008720.2 // Solyc02g061770.3 // Solyc03g121260.3 // Solyc11g020353.1 // Solyc03g006300.2 // Solyc01g091920.2 // Solyc06g071830.2 // Solyc03g124010.3 // Solyc11g018610.2 // Solyc10g084860.1 // Solyc01g090460.3 // Solyc03g043660.3 // Solyc12g099560.2 // Solyc03g083430.3 // Solyc10g068350.1 // Solyc11g008420.2 // Solyc10g081420.2 // Solyc04g051360.3 // Solyc09g075150.3 // Solyc11g045320.1 // Solyc12g038150.1 // Solyc02g037530.3 // Solyc08g060840.1 // Solyc10g054050.2 // Solyc11g063660.1 // Solyc06g008330.2 // Solyc03g083110.1 // Solyc01g090500.3 // Solyc01g107650.3 // Solyc08g074600.3 // Solyc01g008860.1 // Solyc07g056520.3 // Solyc11g008360.2 // Solyc07g018405.1 // Solyc01g049914.1 // Solyc01g096940.3 // Solyc05g010140.3 // Solyc05g013300.1 // Solyc05g023760.3 // Solyc03g123780.3 // Solyc02g071990.3 // Solyc02g072330.2 // Solyc06g075590.3 // Solyc05g053800.3 // Solyc08g077790.3 // Solyc03g123440.3 // Solyc04g024990.2 // Solyc03g006930.2 // Solyc01g012540.1 // Solyc05g012480.3 // Solyc06g007200.3 // Solyc04g006930.3 // Solyc10g075040.2 // Solyc05g025650.3 // Solyc08g074580.3 // Solyc05g018570.3 // Solyc02g083460.3 // Solyc12g033090.2 // Solyc04g079047.1 // Solyc03g005180.1 // Solyc12g089200.2 // Solyc06g050280.1 // Solyc07g018340.3 // Solyc07g056260.3 // Solyc12g038045.1 // Solyc08g007000.3 // Solyc11g022610.1 // Solyc04g072010.3 // Solyc09g083340.2 // Solyc10g008180.2 // Solyc02g014040.1 // Solyc11g005760.2 // Solyc12g015980.1 // Solyc05g055200.3 // Solyc11g068750.2 // Solyc01g079970.2 // Solyc06g054480.3 // Solyc05g045800.1 // Solyc02g081500.3 // Solyc08g077940.2 // Solyc02g083900.3 // Solyc10g084220.2 // Solyc12g035470.2 // Solyc03g118170.3 // Solyc05g047713.1 // Solyc01g009320.2 // Solyc01g098710.3 // Solyc11g066370.2 // Solyc05g055230.2 // Solyc01g109960.3 // Solyc03g033660.3 // Solyc01g057080.1 // Solyc02g037640.2 // Solyc05g014040.1 // Solyc12g049430.1 // Solyc11g007090.2 // Solyc03g115850.3 // Solyc01g059760.2 // Solyc09g011040.1 // Solyc03g114840.3 // Solyc09g074990.3 // Solyc03g093080.3 // Solyc02g081050.3 // Solyc02g067430.3 // Solyc04g005630.3 // Solyc04g010100.2 // Solyc09g066080.2 // Solyc10g078390.2 // Solyc07g042600.2 // Solyc05g051994.1 // Solyc02g005513.1 // Solyc06g008360.3 // Solyc06g009090.1 // Solyc06g051940.3 // Solyc01g106880.3 // Solyc01g104438.1 // Solyc02g070140.1 // Solyc03g115980.1 // Solyc08g045870.2 // Solyc08g079920.2 // Solyc11g072180.2 // Solyc03g031970.3 // Solyc11g006370.2 // Solyc12g021280.2 // Solyc02g090430.3 // Solyc02g081960.3 // Solyc04g012100.2 // Solyc02g021180.1 // Solyc01g087670.3 // Solyc06g075550.3 // Solyc01g008870.1 // Solyc08g076640.1 // Solyc11g042610.2 // Solyc08g079940.1 // Solyc05g008960.3 // Solyc05g050780.3 // Solyc10g078285.1 // Solyc02g090790.1 // Solyc07g061920.3 // Solyc08g077530.3 // Solyc12g099250.2 // Solyc03g083330.3 // Solyc06g053730.1 // Solyc09g061395.1 // Solyc01g079260.3 // Solyc12g055720.2 // Solyc03g081270.2 // Solyc04g079400.3 // Solyc03g112710.1 // Solyc10g084350.2 // Solyc07g052290.1 // Solyc11g010710.2 // Solyc12g027520.1 // Solyc09g057870.3 // Solyc09g090200.3 // Solyc03g097085.1 // Solyc11g020820.2 // Solyc03g114410.3 // Solyc03g118860.3 // Solyc05g014690.2 // Solyc01g094580.3 // Solyc09g061930.3 // Solyc09g008010.3 // Solyc01g006000.3 // Solyc01g109940.3 // Solyc01g056485.1 // Solyc06g066370.3 // Solyc02g077460.2 // Solyc12g027510.1 // Solyc06g069090.3 // Solyc04g072550.2 // Solyc06g068830.2 // Solyc06g048870.2 // Solyc08g075600.2 // Solyc08g081920.3 // Solyc02g081910.2 // Solyc02g063330.3 // Solyc09g064590.3 // Solyc08g082670.3 // Solyc12g019410.2 // Solyc04g063290.3 // Solyc05g013920.3 // Solyc08g074240.3 // Solyc05g013270.1 // Solyc05g016037.1 // Solyc03g083220.1 // Solyc09g082800.3 // Solyc02g072310.3 // Solyc08g078140.3 // Solyc06g051650.3 // Solyc08g007270.3 // Solyc09g056450.3 // Solyc07g056020.3 // Solyc02g083600.3 // Solyc00g042640.1 // Solyc12g099180.2 // Solyc08g074230.1 // Solyc04g014910.3 // Solyc08g078300.3 // Solyc11g042990.2 // Solyc11g065660.2 // Solyc09g083390.2 // Solyc01g103360.3 // Solyc04g072220.3 // Solyc01g009860.3 // Solyc02g087460.1 // Solyc10g055250.1 // Solyc08g062490.3 // Solyc02g069320.1 // Solyc02g062750.3 // Solyc06g084100.3 // Solyc08g008390.2 // Solyc08g078410.1 // Solyc07g056410.3 // Solyc04g005320.3 // Solyc05g008940.3 // Solyc07g005830.3 // Solyc02g069340.3 // Solyc10g080540.2 // Solyc07g056400.1 // Solyc08g007020.2 // Solyc02g091120.3 // Solyc01g073750.3 // Solyc11g072910.1 // Solyc03g007640.1 // Solyc09g011060.2 // Solyc10g083200.2 // Solyc03g007330.3 // Solyc04g056457.1 // Solyc12g056490.1 // Solyc12g049483.1 // Solyc07g020870.2 // Solyc03g007550.3 // Solyc05g005310.2 // Solyc02g021590.3 // Solyc06g072465.1 // Solyc02g076640.1 // Solyc01g007040.3 // Solyc06g035600.3 // Solyc04g074010.2 // Solyc04g009800.3 // Solyc02g032300.3 // Solyc08g048310.2 // Solyc08g061750.1 // Solyc09g075720.3 // Solyc01g014790.2 // Solyc06g065945.1 // Solyc02g068550.2 // Solyc07g021280.1 // Solyc02g084000.3 // Solyc01g109540.3 // Solyc10g017630.2 // Solyc07g051820.3 // Solyc08g076620.1 // Solyc01g112290.3 // Solyc07g042260.3 // Solyc12g088760.1 // Solyc12g017740.1 // Solyc04g077210.3 // Solyc06g060690.2 // Solyc08g065580.1 // Solyc04g081000.3 // Solyc01g091650.3 // Solyc08g080290.3 // Solyc10g049255.1 // Solyc09g091440.3 // Solyc07g055320.3 // Solyc01g014520.1 // Solyc07g042840.1 // Solyc02g024065.1 // Solyc09g007210.3 // Solyc07g043260.3 // Solyc08g005840.1 // Solyc07g018360.3 // Solyc08g079850.3 // Solyc10g044740.2 // Solyc02g077610.3 // Solyc05g009050.2 // Solyc07g042230.1 // Solyc02g063130.3 // Solyc10g018610.1 // Solyc07g018200.1 // Solyc07g043270.3 // Solyc03g083230.1 // Solyc12g005960.2 // Solyc06g074000.1 // Solyc07g040940.3 // Solyc05g009540.3 // Solyc03g115680.3 // Solyc03g058213.1 // Solyc08g079460.3 // Solyc12g096070.2 // Solyc04g079070.3 // Solyc06g007440.3 // Solyc06g005580.3 // Solyc03g120840.2 // Solyc00g007260.3 // Solyc08g069170.2 // Solyc03g071750.3 // Solyc09g057950.3 // Solyc06g076400.3 // Solyc07g007220.3 // Solyc03g063340.3 // Solyc11g072220.2 // Solyc00g007305.1 // Solyc11g020390.1 // Solyc01g096170.3 // Solyc02g091470.3 // Solyc04g009830.3 // Solyc12g009020.2 // Solyc01g007010.2 // Solyc03g083847.1 // Solyc08g061720.1 // Solyc03g120760.3 // Solyc03g044440.2 // Solyc06g074700.3 // Solyc08g028950.2 // Solyc02g073570.1 // Solyc04g050170.3 // Solyc03g097460.3 // Solyc03g121210.3 // Solyc05g045900.1 // Solyc01g087810.2 // Solyc03g098160.3 // Solyc01g094620.3 // Solyc09g057650.3 // Solyc03g034440.2 // Solyc06g076040.3 // Solyc08g078270.3 // Solyc04g005250.3 // Solyc02g079415.1 // Solyc10g005900.3 // Solyc03g118020.3 // Solyc02g067230.3 // Solyc02g082960.3 // Solyc02g067560.1 // Solyc10g005490.3 // Solyc07g042790.2 // Solyc01g102410.3 // Solyc03g093560.1 // Solyc02g070000.3 // Solyc03g098200.3 // Solyc10g078880.2 // Solyc10g076370.2 // Solyc11g061890.2 // Solyc06g074120.3 // Solyc08g080510.3 // Solyc03g006130.3 // Solyc04g077290.2 // Solyc09g065280.3 // Solyc04g009640.3 // Solyc05g009040.3 // Solyc07g041000.3 // Solyc05g026180.2 // Solyc01g103180.3 // Solyc12g038645.1 // Solyc03g117510.3 // Solyc01g012580.1 // Solyc07g044820.1 // Solyc06g074480.3 // Solyc05g041350.1 // Solyc08g021820.3 // Solyc07g055920.3 // Solyc09g075550.3 // Solyc03g117040.3 // Solyc10g084340.2 // Solyc04g072540.3 // Solyc12g038653.1 // Solyc10g017920.1 // Solyc09g061330.2 // Solyc06g034063.1 // Solyc02g069855.1 // Solyc06g063070.3 // Solyc07g055400.2 // Solyc10g083500.2 // Solyc02g092680.1 // Solyc08g067790.3 // Solyc12g038657.1 // Solyc01g007970.2 // Solyc06g010100.2 // Solyc10g083510.2 // Solyc03g083540.3 // Solyc01g087720.3 // Solyc01g058190.3 // Solyc11g069960.2 // Solyc03g083930.1 // Solyc07g055430.1 // Solyc07g008740.2 // Solyc05g014910.1 // Solyc12g096910.1 // Solyc02g072240.3 // Solyc09g066030.2 // Solyc12g049560.2 // Solyc04g080910.1 // Solyc07g018300.3 // Solyc04g071310.3 // Solyc09g050030.1 // Solyc01g005160.3 // Solyc07g065870.3 // Solyc02g079990.3 // Solyc07g055410.2 // Solyc06g008210.3 // Solyc10g080160.2 // Solyc01g065575.1 // Solyc05g053210.3 // Solyc12g017690.2 // Solyc01g102810.3 // Solyc02g070640.3 // Solyc06g053560.3 // Solyc11g045337.1 // Solyc09g014740.3 // Solyc09g011930.3 // Solyc03g114260.1 // Solyc10g050230.2 // Solyc04g064700.3 // Solyc03g025280.3 // Solyc01g091210.3 // Solyc03g117180.3 // Solyc08g044360.2 // Solyc05g009850.3 // Solyc04g007000.1 // Solyc02g072393.1 // Solyc05g051640.3 // Solyc01g008090.3 // Solyc01g080240.3 // Solyc10g018030.2 // Solyc01g112245.1 // Solyc11g010940.2 // Solyc11g045335.1 // Solyc11g066050.1 // Solyc02g077660.3 // Solyc06g068740.3 // Solyc05g052520.3 // Solyc03g118370.3 // Solyc10g081610.2 // Solyc09g057940.2 // Solyc09g010840.1 // Solyc09g056380.1 // Solyc01g102800.3 // Solyc07g015920.2 // Solyc07g041640.3 // Solyc04g050390.2 // Solyc12g009350.1 // Solyc02g031850.1 // Solyc01g013810.1 // Solyc02g031790.2 // Solyc02g081470.3 // Solyc12g013840.2 // Solyc11g068940.1 // Solyc04g080170.3 // Solyc11g069340.2 // Solyc06g073310.3 // Solyc02g080790.3 // Solyc09g031770.3 // Solyc07g041320.2 // Solyc03g034335.1 // Solyc03g043770.3 // Solyc01g073910.3 // Solyc01g087850.2 // Solyc12g011120.2 // Solyc01g017460.2 // Solyc08g065540.3 // Solyc06g050300.2 // Solyc09g005550.3 // Solyc05g010660.3 // Solyc03g062745.1 // Solyc02g082010.2 // Solyc03g093710.1 // Solyc06g065475.1 // Solyc10g085120.2 // Solyc09g007110.3 // Solyc01g109980.3 // Solyc03g119800.2 // Solyc12g008370.2 // Solyc11g061913.1 // Solyc10g078730.2 // Solyc03g051900.3 // Solyc08g078420.1 // Solyc03g005920.3 // Solyc02g081640.3 // Solyc03g031980.3 // Solyc05g014240.3 // Solyc10g085670.2 // Solyc01g087840.3 // Solyc04g079790.3 // Solyc02g067360.3 // Solyc09g008860.3 // Solyc01g094940.3 // Solyc10g055810.2 // Solyc01g087780.2 // Solyc00g141560.2 // Solyc12g089160.2 // Solyc11g027982.1 // Solyc08g076550.2 // Solyc11g007770.2 // Solyc04g081080.1 // Solyc01g091070.3 // Solyc04g008390.2 // Solyc10g050778.1 // Solyc03g031820.3 // Solyc10g076530.2 // Solyc01g013780.1 // Solyc09g055230.3 // Solyc07g017940.1 // Solyc02g072260.3 // Solyc10g006580.3 // Solyc01g012610.1 // Solyc06g066020.3 // Solyc08g074760.3 // Solyc11g013083.1 // Solyc07g005920.2 // Solyc04g050940.2 // Solyc11g066250.2 // Solyc10g055720.2 // Solyc09g061450.1 // Solyc03g007000.3 // Solyc01g091760.2 // Solyc09g014720.2 // Solyc07g053600.3 // Solyc08g077850.2 // Solyc06g068450.2 // Solyc01g074010.3 // Solyc04g010240.3 // Solyc01g020401.1 // Solyc02g071810.3 // Solyc01g065980.3 // Solyc08g068010.2 // Solyc12g056790.2 // Solyc07g053450.3 // Solyc07g032820.1 // Solyc02g062620.3 // Solyc02g070550.3 // Solyc01g108840.3 // Solyc06g068460.3 // Solyc09g065090.2 // Solyc01g057460.3 // Solyc02g067780.3 // Solyc04g077300.3 // Solyc03g025890.2 // Solyc02g032970.3 // Solyc06g069100.2 // Solyc04g024560.2 // Solyc02g014750.1 // Solyc01g108010.3 // Solyc09g008810.3 // Solyc01g005030.3 // Solyc05g016410.3 // Solyc01g008570.1 // Solyc03g093350.3 // Solyc07g039450.3 // Solyc11g021130.1 // Solyc08g048550.3 // Solyc03g115230.3 // Solyc03g119140.3 // Solyc10g049270.2 // Solyc11g066270.2 // Solyc04g051200.2 // Solyc11g061814.1 // Solyc01g090690.3 // Solyc06g061080.3 // Solyc02g032920.3 // Solyc01g008880.2 // Solyc03g026280.3 // Solyc01g006730.3 // Solyc00g153680.1 // Solyc07g063950.3 // Solyc02g014070.2 // Solyc12g005160.2 // Solyc03g005340.3 // Solyc03g034204.1 // Solyc11g028315.1 // Solyc06g036485.1 // Solyc04g017700.3 // Solyc12g099160.2 // Solyc06g060150.3 // Solyc12g019000.2 // Solyc09g090660.3 // Solyc04g074630.3 // Solyc11g068620.2 // Solyc12g062870.2 // Solyc08g077830.1 // Solyc06g083500.3 // Solyc07g053910.3 // Solyc04g077360.3 // Solyc03g044690.1 // Solyc01g104850.3 // Solyc01g111570.3 // Solyc09g057880.3 // Solyc03g111680.3 // Solyc08g007700.1 // Solyc02g094570.3 // Solyc01g107040.3 // Solyc02g014740.2 // Solyc05g041623.1 // Solyc04g049380.3 // Solyc01g009630.3 // Solyc02g079590.3 // Solyc08g023280.3 // Solyc10g017590.2 // Solyc05g052220.3 // Solyc09g018690.3 // Solyc07g021220.2 // Solyc08g065790.3 // Solyc05g009780.3 // Solyc06g076860.3 // Solyc01g100280.3 // Solyc02g069080.3 // Solyc08g068040.3 // Solyc03g083880.3 // Solyc01g091540.2 // Solyc11g063695.1 // Solyc08g065250.3 // Solyc02g064870.1 // Solyc06g005000.3 // Solyc11g068950.2 // Solyc02g079533.1 // Solyc01g111850.3 // Solyc02g078920.3 // Solyc10g074440.2 // Solyc02g094010.2 // Solyc11g071820.2 // Solyc07g008390.2 // Solyc10g008490.3 // Solyc01g097110.2 // Solyc01g010030.3 // Solyc09g007280.3 // Solyc00g180440.2 // Solyc01g104417.1 // Solyc06g008080.2 // Solyc03g115920.3 // Solyc05g013310.1 // Solyc12g005990.2 // Solyc03g095383.1 // Solyc03g093700.2 // Solyc05g054600.3 // Solyc11g066990.2 // Solyc08g077800.3 // Solyc04g049260.1 // Solyc03g006000.3 // Solyc09g072890.2 // Solyc07g018350.2 // Solyc03g082690.3 // Solyc07g049160.3 // Solyc03g094070.3 // Solyc08g007820.1 // Solyc12g010745.1 // Solyc11g063740.2 // Solyc07g055810.3 // Solyc11g045690.2 // Solyc05g016470.1 // Solyc10g084110.2 // Solyc08g065420.3 // Solyc12g056020.1 // Solyc03g119460.3 // Solyc06g065610.3 // Solyc10g049210.2 // Solyc01g106160.2 // Solyc01g087790.2 // Solyc06g009893.1 // Solyc06g068210.2 // Solyc03g117230.1 // Solyc08g069180.3 // Solyc08g007600.1 // Solyc04g051510.1 // Solyc07g055710.3 // Solyc06g068200.1 // Solyc05g021090.3 // Solyc02g030137.1 // Solyc04g057993.1 // Solyc08g077560.3 // Solyc11g020490.2 // Solyc05g046330.3 // Solyc08g061696.1 // Solyc03g006890.2 // Solyc10g074420.1 // Solyc01g111360.3 // Solyc01g110110.3 // Solyc11g069190.2 // Solyc01g098980.3 // Solyc12g056010.2 // Solyc07g051810.2 // Solyc10g009550.3 // Solyc12g016090.1 // Solyc04g014885.1 // Solyc02g090220.3 // Solyc06g005950.3 // Solyc06g009867.1 // Solyc11g020470.1 // Solyc11g020350.1 // Solyc02g093940.3 // Solyc08g061690.2 // Solyc06g054580.3 // Solyc01g090760.3 // Solyc01g111280.2 // Solyc11g040180.2 // Solyc09g056430.3 // Solyc02g068480.3 // Solyc08g061698.1 // Solyc02g080320.3 // Solyc05g013190.3 // Solyc11g045310.2 // Solyc03g093760.1 // Solyc09g090810.2 // Solyc02g021400.2 // Solyc06g068320.3 // Solyc07g049800.1 // Solyc06g048620.3 // Solyc06g053380.3 // Solyc10g050300.1 // Solyc10g074380.2 // Solyc04g012170.3 // Solyc03g063420.2 // Solyc07g027025.1 // Solyc04g057997.1 // Solyc08g007620.2 // Solyc00g055950.1 // Solyc06g071820.3 // Solyc09g073000.3 // Solyc01g107010.3 // Solyc02g076710.3 // Solyc03g078120.3 // Solyc03g042528.1 // Solyc06g009550.3 // Solyc08g014550.3 // Solyc02g093130.2 // Solyc08g082880.3 // Soly
	GO:0044237	P	cellular metabolic process	3857	13050	6041	20036	0.88	1	// Solyc07g064830.3 // Solyc08g068840.3 // Solyc01g091350.3 // Solyc04g026310.1 // Solyc11g013155.1 // Solyc11g069150.2 // Solyc12g011330.3 // Solyc07g064850.3 // Solyc11g044940.1 // Solyc09g065570.3 // Solyc06g060830.3 // Solyc06g053830.3 // Solyc03g033660.3 // Solyc12g096350.2 // Solyc06g063150.3 // Solyc04g054140.3 // Solyc11g020357.1 // Solyc01g013920.1 // Solyc11g011390.2 // Solyc07g006620.3 // Solyc02g065300.1 // Solyc04g082510.3 // Solyc02g070940.1 // Solyc02g014030.2 // Solyc04g008590.3 // Solyc11g020355.1 // Solyc06g065380.3 // Solyc03g082550.3 // Solyc09g065650.3 // Solyc04g072180.2 // Solyc08g065470.3 // Solyc03g117970.3 // Solyc07g008990.1 // Solyc06g050230.3 // Solyc12g062640.1 // Solyc12g096640.2 // Solyc04g071680.2 // Solyc03g006730.2 // Solyc07g018387.1 // Solyc09g074680.3 // Solyc06g034380.1 // Solyc03g082430.1 // Solyc02g021470.3 // Solyc03g112060.3 // Solyc10g080710.2 // Solyc05g021200.1 // Solyc01g111880.3 // Solyc03g043840.2 // Solyc02g065260.3 // Solyc12g011030.2 // Solyc02g075625.1 // Solyc00g009141.1 // Solyc02g071280.3 // Solyc11g010130.2 // Solyc04g051025.1 // Solyc10g008210.3 // Solyc07g065445.1 // Solyc09g092380.3 // Solyc11g018770.2 // Solyc10g079040.2 // Solyc05g005680.3 // Solyc02g069160.3 // Solyc02g081510.2 // Solyc06g065920.3 // Solyc10g074400.2 // Solyc04g078590.3 // Solyc01g011415.1 // Solyc01g006160.3 // Solyc06g062500.3 // Solyc12g056730.1 // Solyc08g028850.1 // Solyc12g010130.1 // Solyc03g119070.2 // Solyc07g062050.3 // Solyc02g068300.3 // Solyc10g080770.2 // Solyc04g078050.3 // Solyc09g098230.3 // Solyc05g051780.3 // Solyc07g047730.2 // Solyc10g083720.2 // Solyc03g098430.3 // Solyc09g013080.3 // Solyc02g091550.2 // Solyc03g117860.3 // Solyc07g049250.1 // Solyc02g061910.1 // Solyc05g050015.1 // Solyc02g061900.1 // Solyc08g081650.2 // Solyc09g015830.2 // Solyc01g112250.3 // Solyc09g091580.3 // Solyc09g009380.3 // Solyc06g075150.3 // Solyc02g072530.2 // Solyc05g050870.3 // Solyc10g037910.2 // Solyc11g072710.2 // Solyc04g077280.3 // Solyc05g008460.3 // Solyc03g044050.2 // Solyc06g009160.3 // Solyc07g055130.3 // Solyc09g055570.3 // Solyc07g005145.1 // Solyc06g062520.1 // Solyc04g072000.3 // Solyc08g077920.3 // Solyc05g054400.3 // Solyc03g051800.1 // Solyc07g053220.2 // Solyc11g006340.2 // Solyc00g277510.2 // Solyc11g006860.2 // Solyc11g008470.2 // Solyc08g023360.2 // Solyc03g111540.2 // Solyc08g081495.1 // Solyc01g097940.1 // Solyc02g077810.1 // Solyc02g011985.1 // Solyc09g015240.1 // Solyc02g070460.3 // Solyc07g016200.3 // Solyc08g066900.1 // Solyc05g045710.2 // Solyc01g017850.1 // Solyc11g007250.2 // Solyc01g008440.3 // Solyc02g092940.3 // Solyc01g102570.3 // Solyc01g005120.3 // Solyc02g085610.3 // Solyc10g084410.2 // Solyc01g091330.3 // Solyc03g118570.3 // Solyc06g072280.3 // Solyc05g045790.1 // Solyc07g066600.3 // Solyc06g053330.3 // Solyc08g028820.1 // Solyc04g012110.2 // Solyc09g018060.3 // Solyc02g005517.1 // Solyc03g019710.3 // Solyc09g064430.3 // Solyc01g057210.3 // Solyc01g109790.3 // Solyc06g074070.3 // Solyc10g086440.2 // Solyc11g072940.2 // Solyc03g097410.1 // Solyc02g085570.3 // Solyc01g105800.3 // Solyc01g108110.3 // Solyc07g065710.3 // Solyc04g049730.1 // Solyc03g064010.3 // Solyc04g077000.3 // Solyc01g102670.3 // Solyc11g044460.2 // Solyc11g012980.1 // Solyc07g017230.3 // Solyc08g006640.3 // Solyc06g071120.3 // Solyc10g074620.2 // Solyc02g005600.1 // Solyc11g072190.2 // Solyc09g064660.3 // Solyc00g042130.2 // Solyc07g063780.2 // Solyc06g006057.1 // Solyc09g008790.3 // Solyc09g031610.3 // Solyc10g011690.3 // Solyc07g066610.3 // Solyc03g083610.3 // Solyc10g076240.2 // Solyc06g060600.2 // Solyc06g082155.1 // Solyc04g015360.3 // Solyc01g104970.3 // Solyc02g090510.3 // Solyc12g038510.2 // Solyc06g050440.3 // Solyc12g062610.1 // Solyc09g065200.3 // Solyc08g077940.2 // Solyc06g072710.3 // Solyc07g063700.2 // Solyc04g050365.1 // Solyc02g090990.1 // Solyc02g079180.1 // Solyc12g098890.2 // Solyc05g053690.2 // Solyc10g045750.1 // Solyc05g055090.3 // Solyc07g065240.2 // Solyc04g076430.3 // Solyc03g112310.1 // Solyc01g080810.3 // Solyc06g073210.3 // Solyc09g015270.2 // Solyc10g012370.3 // Solyc07g005030.3 // Solyc09g030390.3 // Solyc11g008150.2 // Solyc02g065070.3 // Solyc04g080760.3 // Solyc07g017925.1 // Solyc01g006370.3 // Solyc02g079640.3 // Solyc05g050280.3 // Solyc11g069700.2 // Solyc08g079760.3 // Solyc07g055640.1 // Solyc05g052350.3 // Solyc08g008380.3 // Solyc06g073780.3 // Solyc05g008950.3 // Solyc03g013140.1 // Solyc11g061811.1 // Solyc07g052830.3 // Solyc05g005660.1 // Solyc04g008650.3 // Solyc09g075160.3 // Solyc06g053675.1 // Solyc01g007760.3 // Solyc08g075610.2 // Solyc09g063130.3 // Solyc06g005750.3 // Solyc02g069620.3 // Solyc03g113870.1 // Solyc12g042390.1 // Solyc07g051870.1 // Solyc07g005020.3 // Solyc00g050030.2 // Solyc10g080530.2 // Solyc02g091920.3 // Solyc01g007750.3 // Solyc12g049590.2 // Solyc02g072190.3 // Solyc03g115050.3 // Solyc05g051330.1 // Solyc02g072560.1 // Solyc11g064953.1 // Solyc07g045160.3 // Solyc07g062780.3 // Solyc01g101110.3 // Solyc01g098930.3 // Solyc04g074000.3 // Solyc10g086770.2 // Solyc01g102585.1 // Solyc02g081485.1 // Solyc11g056450.2 // Solyc07g052530.3 // Solyc03g118190.3 // Solyc07g008880.3 // Solyc11g020620.1 // Solyc05g051680.3 // Solyc06g074240.2 // Solyc09g082060.3 // Solyc07g063770.3 // Solyc04g081590.3 // Solyc03g113860.2 // Solyc07g043390.3 // Solyc04g071540.3 // Solyc01g106870.3 // Solyc05g056040.3 // Solyc01g106500.3 // Solyc09g015660.3 // Solyc01g090200.3 // Solyc03g006300.2 // Solyc11g008710.2 // Solyc06g051090.2 // Solyc01g020440.3 // Solyc08g069090.1 // Solyc01g006997.1 // Solyc07g041940.3 // Solyc04g076770.3 // Solyc02g068550.2 // Solyc01g014780.1 // Solyc07g055630.3 // Solyc05g012200.3 // Solyc11g039810.2 // Solyc02g080030.1 // Solyc01g103350.3 // Solyc05g052030.1 // Solyc06g062820.3 // Solyc09g074870.3 // Solyc03g062670.1 // Solyc04g009330.3 // Solyc10g054980.2 // Solyc04g071870.1 // Solyc10g077040.2 // Solyc11g020890.2 // Solyc08g077630.3 // Solyc07g026970.1 // Solyc02g083670.3 // Solyc06g017910.1 // Solyc03g006790.2 // Solyc02g077360.1 // Solyc01g017333.1 // Solyc01g006840.3 // Solyc12g033000.1 // Solyc03g117370.3 // Solyc02g092910.3 // Solyc10g074890.2 // Solyc09g005670.2 // Solyc04g017595.1 // Solyc06g053350.3 // Solyc10g009030.3 // Solyc10g017890.1 // Solyc06g008590.3 // Solyc07g062060.3 // Solyc07g062380.1 // Solyc11g072010.2 // Solyc11g020540.1 // Solyc07g007620.3 // Solyc01g006993.1 // Solyc05g009270.3 // Solyc01g096490.3 // Solyc02g078530.3 // Solyc11g011880.2 // Solyc01g089840.2 // Solyc08g028940.1 // Solyc03g013620.1 // Solyc08g062990.1 // Solyc06g053900.3 // Solyc07g065260.3 // Solyc07g005540.1 // Solyc02g080990.2 // Solyc01g099460.2 // Solyc07g042260.3 // Solyc10g083890.2 // Solyc05g050960.3 // Solyc10g018945.1 // Solyc06g074770.3 // Solyc06g063380.1 // Solyc04g016520.3 // Solyc06g043270.1 // Solyc11g005100.2 // Solyc10g049590.1 // Solyc04g082600.3 // Solyc01g006590.2 // Solyc05g050540.3 // Solyc05g050330.3 // Solyc01g065597.1 // Solyc00g017880.1 // Solyc06g036070.3 // Solyc03g078520.3 // Solyc03g033530.3 // Solyc11g044840.2 // Solyc05g010530.3 // Solyc08g076100.3 // Solyc12g037940.2 // Solyc09g015600.2 // Solyc04g016000.3 // Solyc11g065540.1 // Solyc04g076580.3 // Solyc12g099700.2 // Solyc09g075920.1 // Solyc07g005840.2 // Solyc04g016370.3 // Solyc08g068440.3 // Solyc06g008710.2 // Solyc02g094120.3 // Solyc03g112050.3 // Solyc06g048420.2 // Solyc01g087670.3 // Solyc04g015980.3 // Solyc01g090300.2 // Solyc07g049740.3 // Solyc04g040190.1 // Solyc09g091280.3 // Solyc04g005590.3 // Solyc11g007630.2 // Solyc01g056850.3 // Solyc11g027940.2 // Solyc04g082620.3 // Solyc10g008100.3 // Solyc03g115850.3 // Solyc01g086980.3 // Solyc08g078600.3 // Solyc10g011650.3 // Solyc12g062600.1 // Solyc04g009510.3 // Solyc07g053280.3 // Solyc12g039003.1 // Solyc01g106177.1 // Solyc03g044270.3 // Solyc04g005320.3 // Solyc12g049340.2 // Solyc12g005830.2 // Solyc02g094500.3 // Solyc03g043820.1 // Solyc06g072540.1 // Solyc08g074980.3 // Solyc05g032880.3 // Solyc09g061550.2 // Solyc01g007960.3 // Solyc03g013390.1 // Solyc11g008520.2 // Solyc01g094790.3 // Solyc12g062260.2 // Solyc12g038070.1 // Solyc08g014130.3 // Solyc02g087950.3 // Solyc03g005260.3 // Solyc12g008980.2 // Solyc06g050520.2 // Solyc11g061750.2 // Solyc12g049370.2 // Solyc02g080440.3 // Solyc09g074760.1 // Solyc09g011960.2 // Solyc04g008760.2 // Solyc08g014440.3 // Solyc09g065780.3 // Solyc02g036290.3 // Solyc03g093380.2 // Solyc03g113270.3 // Solyc00g254910.1 // Solyc06g083510.3 // Solyc12g006140.2 // Solyc12g095920.2 // Solyc02g044010.2 // Solyc12g017860.2 // Solyc01g006530.1 // Solyc07g016010.2 // Solyc09g061330.2 // Solyc04g071300.2 // Solyc03g083920.1 // Solyc11g018805.1 // Solyc09g075640.3 // Solyc05g026045.1 // Solyc05g047520.3 // Solyc01g009390.3 // Solyc10g054210.1 // Solyc03g098290.3 // Solyc01g006280.3 // Solyc06g060250.3 // Solyc11g017050.1 // Solyc02g090980.1 // Solyc02g064765.1 // Solyc12g038030.1 // Solyc11g072600.2 // Solyc03g007560.2 // Solyc11g020150.1 // Solyc10g078200.1 // Solyc03g078480.2 // Solyc05g045850.2 // Solyc12g033060.1 // Solyc04g080780.2 // Solyc12g056830.1 // Solyc09g010420.3 // Solyc10g052867.1 // Solyc11g008000.2 // Solyc03g097650.3 // Solyc09g074220.2 // Solyc03g111710.3 // Solyc09g009020.3 // Solyc05g056210.3 // Solyc06g065540.3 // Solyc12g010360.2 // Solyc10g045270.2 // Solyc04g075000.1 // Solyc06g007430.2 // Solyc12g036480.2 // Solyc00g212260.2 // Solyc01g079720.3 // Solyc07g032610.1 // Solyc11g033270.2 // Solyc12g033050.2 // Solyc02g021290.1 // Solyc06g066440.3 // Solyc02g094640.3 // Solyc01g102370.3 // Solyc09g090280.2 // Solyc12g013620.2 // Solyc07g018140.3 // Solyc11g072660.2 // Solyc02g091170.3 // Solyc02g092050.3 // Solyc05g006570.1 // Solyc12g098920.2 // Solyc07g049165.1 // Solyc05g054240.3 // Solyc11g005900.2 // Solyc02g077560.3 // Solyc06g009010.1 // Solyc02g072080.1 // Solyc04g008990.3 // Solyc08g074550.3 // Solyc05g014900.1 // Solyc01g094030.3 // Solyc04g080790.3 // Solyc12g033070.1 // Solyc07g052050.1 // Solyc03g093160.3 // Solyc03g093330.3 // Solyc01g012570.1 // Solyc06g069760.3 // Solyc04g076210.2 // Solyc04g054280.2 // Solyc03g063390.1 // Solyc02g021780.2 // Solyc04g007520.3 // Solyc02g068867.1 // Solyc08g076360.3 // Solyc08g008670.3 // Solyc05g008860.3 // Solyc07g017540.3 // Solyc02g063130.3 // Solyc06g071720.1 // Solyc12g098940.2 // Solyc06g009970.3 // Solyc07g007640.2 // Solyc09g061860.3 // Solyc03g063650.1 // Solyc09g065660.3 // Solyc02g078620.1 // Solyc02g078170.2 // Solyc09g072510.1 // Solyc01g087460.2 // Solyc02g084470.1 // Solyc07g008300.2 // Solyc06g043275.1 // Solyc08g008550.3 // Solyc06g076950.3 // Solyc05g009660.3 // Solyc07g066480.3 // Solyc01g094760.3 // Solyc08g080080.3 // Solyc01g097980.3 // Solyc09g008640.1 // Solyc03g005990.3 // Solyc12g088090.2 // Solyc09g082520.3 // Solyc02g011980.1 // Solyc02g065490.3 // Solyc12g098160.2 // Solyc08g078490.3 // Solyc05g052280.3 // Solyc02g084440.3 // Solyc04g072790.2 // Solyc09g014730.3 // Solyc11g008230.1 // Solyc07g065170.3 // Solyc06g069650.3 // Solyc08g067260.3 // Solyc12g009340.2 // Solyc01g094280.3 // Solyc01g009470.2 // Solyc08g074270.3 // Solyc11g008540.2 // Solyc05g005020.3 // Solyc06g066130.1 // Solyc07g062150.3 // Solyc02g091270.3 // Solyc11g019890.2 // Solyc01g090320.3 // Solyc08g076570.3 // Solyc04g078550.3 // Solyc04g072605.1 // Solyc07g053820.3 // Solyc10g009640.2 // Solyc05g056200.1 // Solyc06g005130.3 // Solyc08g066210.3 // Solyc09g055460.2 // Solyc05g024290.3 // Solyc02g076850.2 // Solyc12g098910.2 // Solyc12g056300.2 // Solyc08g076080.3 // Solyc02g093410.3 // Solyc03g005010.3 // Solyc08g079060.3 // Solyc11g040220.2 // Solyc07g005110.3 // Solyc04g005690.3 // Solyc12g095850.2 // Solyc11g008960.2 // Solyc08g061920.2 // Solyc02g068090.3 // Solyc01g009180.3 // Solyc02g069070.3 // Solyc02g072310.3 // Solyc12g062585.1 // Solyc01g012550.1 // Solyc11g042640.2 // Solyc01g067520.3 // Solyc04g077970.3 // Solyc04g014200.1 // Solyc01g096410.3 // Solyc02g062920.3 // Solyc02g071740.3 // Solyc01g008497.1 // Solyc02g091590.3 // Solyc01g100490.3 // Solyc11g020810.2 // Solyc02g077370.1 // Solyc02g080080.3 // Solyc01g005540.3 // Solyc02g021680.3 // Solyc08g079180.3 // Solyc06g076390.3 // Solyc08g044610.2 // Solyc11g022600.2 // Solyc01g098000.3 // Solyc02g038710.1 // Solyc07g008100.3 // Solyc01g012740.1 // Solyc02g085930.3 // Solyc02g078780.3 // Solyc04g079780.3 // Solyc10g084250.1 // Solyc12g056860.2 // Solyc06g064660.3 // Solyc05g054990.3 // Solyc04g056530.2 // Solyc10g049510.2 // Solyc12g049530.2 // Solyc05g012770.3 // Solyc12g010450.2 // Solyc11g044370.1 // Solyc04g080810.3 // Solyc03g111593.1 // Solyc06g006010.2 // Solyc01g009410.3 // Solyc02g070050.3 // Solyc12g009190.2 // Solyc07g018190.3 // Solyc05g050470.1 // Solyc10g005660.3 // Solyc01g090310.2 // Solyc03g044330.1 // Solyc08g076810.3 // Solyc09g011070.1 // Solyc06g011510.1 // Solyc03g097120.3 // Solyc05g005140.3 // Solyc01g110130.3 // Solyc03g121070.3 // Solyc11g050822.1 // Solyc07g017860.3 // Solyc08g062650.2 // Solyc07g006840.1 // Solyc07g043395.1 // Solyc01g014550.2 // Solyc01g081520.3 // Solyc07g053130.3 // Solyc06g009533.1 // Solyc10g076690.2 // Solyc03g114080.2 // Solyc05g056130.3 // Solyc04g077270.3 // Solyc10g018540.2 // Solyc09g005760.3 // Solyc04g064690.3 // Solyc02g038740.3 // Solyc07g006870.3 // Solyc09g064965.1 // Solyc09g009260.3 // Solyc01g104000.3 // Solyc08g022215.1 // Solyc01g059888.1 // Solyc02g062950.3 // Solyc09g061940.2 // Solyc03g119460.3 // Solyc04g079960.1 // Solyc09g090090.2 // Solyc05g023840.1 // Solyc01g102700.3 // Solyc06g066760.3 // Solyc07g065800.3 // Solyc02g068650.2 // Solyc06g048560.1 // Solyc05g008400.3 // Solyc05g056500.1 // Solyc06g033850.3 // Solyc07g041190.3 // Solyc04g082440.3 // Solyc02g014060.1 // Solyc04g009350.3 // Solyc06g071960.3 // Solyc03g045020.3 // Solyc06g082470.3 // Solyc01g086890.3 // Solyc06g051410.3 // Solyc08g008000.2 // Solyc03g006100.3 // Solyc08g074860.1 // Solyc11g005370.2 // Solyc03g112820.3 // Solyc02g022830.3 // Solyc05g056570.3 // Solyc02g079580.3 // Solyc03g033340.3 // Solyc04g009420.3 // Solyc10g006030.3 // Solyc04g080470.3 // Solyc08g008010.3 // Solyc03g032000.3 // Solyc10g006720.3 // Solyc10g078800.2 // Solyc11g018820.2 // Solyc01g008500.3 // Solyc08g016750.3 // Solyc01g009290.3 // Solyc11g063665.1 // Solyc04g072140.3 // Solyc01g091820.3 // Solyc08g066270.2 // Solyc06g006020.2 // Solyc01g104080.3 // Solyc08g076060.3 // Solyc01g017330.2 // Solyc03g098300.1 // Solyc11g051170.2 // Solyc06g011570.3 // Solyc02g081300.3 // Solyc12g062250.2 // Solyc06g074170.3 // Solyc12g015860.2 // Solyc03g121010.3 // Solyc08g066240.3 // Solyc05g053510.2 // Solyc08g078200.2 // Solyc03g032020.3 // Solyc06g008210.3 // Solyc09g014770.3 // Solyc06g068990.4 // Solyc08g076050.3 // Solyc04g015600.3 // Solyc01g080150.3 // Solyc06g008065.1 // Solyc12g005880.2 // Solyc09g014460.1 // Solyc12g005480.2 // Solyc01g103080.3 // Solyc12g019860.2 // Solyc03g033430.1 // Solyc06g075030.1 // Solyc08g048410.2 // Solyc08g077180.3 // Solyc09g009100.3 // Solyc01g103230.3 // Solyc08g079490.3 // Solyc05g016420.1 // Solyc02g082180.3 // Solyc08g014230.3 // Solyc08g066260.3 // Solyc02g074610.2 // Solyc07g019440.3 // Solyc09g057680.3 // Solyc09g014470.2 // Solyc02g079740.1 // Solyc01g018040.1 // Solyc07g005440.1 // Solyc08g043170.3 // Solyc10g017710.1 // Solyc03g019940.3 // Solyc04g040170.3 // Solyc08g006320.3 // Solyc09g072820.3 // Solyc01g096200.3 // Solyc11g006000.2 // Solyc09g082480.2 // Solyc01g097600.2 // Solyc11g072450.2 // Solyc06g051420.3 // Solyc09g056135.1 // Solyc04g012050.3 // Solyc03g082750.1 // Solyc01g006740.3 // Solyc11g066960.2 // Solyc12g056750.2 // Solyc01g100420.3 // Solyc08g077385.1 // Solyc12g096020.2 // Solyc01g079520.3 // Solyc06g009840.3 // Solyc05g014980.3 // Solyc02g079273.1 // Solyc05g018300.3 // Solyc10g078670.2 // Solyc07g005650.3 // Solyc02g021366.1 // Solyc05g056425.1 // Solyc06g043150.3 // Solyc04g054200.3 // Solyc01g106780.3 // Solyc05g046345.1 // Solyc03g111793.1 // Solyc01g008740.2 // Solyc06g074210.3 // Solyc11g020230.1 // Solyc11g069300.2 // Solyc03g006320.1 // Solyc09g031730.1 // Solyc09g016930.1 // Solyc01g102970.3 // Solyc07g021220.2 // Solyc05g050120.3 // Solyc10g084930.2 // Solyc08g015670.3 // Solyc06g073510.3 // Solyc10g018520.1 // Solyc04g016390.2 // Solyc10g005290.3 // Solyc06g068590.3 // Solyc12g007110.2 // Solyc02g043870.2 // Solyc10g085110.2 // Solyc04g008600.3 // Solyc10g081130.2 // Solyc09g031570.1 // Solyc04g054700.3 // Solyc03g025380.3 // Solyc12g005360.2 // Solyc07g006500.3 // Solyc03g115005.1 // Solyc05g050670.2 // Solyc02g031900.2 // Solyc00g135050.2 // Solyc02g070780.3 // Solyc04g018080.3 // Solyc05g053230.3 // Solyc02g062790.3 // Solyc01g017360.2 // Solyc02g081120.3 // Solyc10g062080.1 // Solyc10g017940.1 // Solyc00g005900.2 // Solyc01g109530.3 // Solyc01g006300.3 // Solyc07g063000.3 // Solyc05g053930.3 // Solyc05g016120.2 // Solyc01g096850.3 // Solyc04g024970.1 // Solyc12g099000.2 // Solyc10g018530.2 // Solyc02g083140.3 // Solyc03g033710.3 // Solyc06g009865.1 // Solyc11g020494.1 // Solyc11g008240.1 // Solyc04g077330.3 // Solyc02g072380.1 // Solyc11g061812.1 // Solyc01g096860.2 // Solyc02g089940.3 // Solyc03g097675.1 // Solyc05g009190.3 // Solyc00g055960.1 // Solyc07g063410.3 // Solyc02g014040.1 // Solyc04g071030.1 // Solyc07g066320.3 // Solyc02g083520.2 // Solyc03g044840.1 // Solyc08g065420.3 // Solyc05g019990.1 // Solyc09g011380.3 // Solyc03g006030.3 // Solyc03g119580.1 // Solyc04g014650.3 // Solyc03g007850.1 // Solyc02g094580.3 // Solyc02g087840.3 // Solyc01g105370.3 // Solyc06g007355.1 // Solyc08g065670.3 // Solyc02g077820.1 // Solyc11g013880.1 // Solyc02g064920.1 // Solyc11g007000.2 // Solyc00g009090.3 // Solyc05g051050.3 // Solyc04g049910.3 // Solyc11g061960.2 // Solyc05g015070.3 // Solyc06g062760.3 // Solyc05g048810.3 // Solyc08g006080.1 // Solyc07g021230.1 // Solyc04g079870.2 // Solyc01g012670.2 // Solyc09g082470.3 // Solyc09g065910.2 // Solyc03g078370.1 // Solyc05g052390.3 // Solyc09g059583.1 // Solyc09g074400.3 // Solyc01g095550.2 // Solyc01g012650.1 // Solyc02g055510.1 // Solyc02g090480.3 // Solyc09g065900.3 // Solyc12g035860.1 // Solyc09g098420.2 // Solyc02g063010.3 // Solyc01g008050.3 // Solyc04g026210.3 // Solyc09g014710.3 // Solyc08g028915.1 // Solyc04g007240.1 // Solyc06g068570.3 // Solyc03g025450.3 // Solyc02g082830.2 // Solyc04g082670.3 // Solyc07g062000.1 // Solyc10g018355.1 // Solyc06g051540.3 // Solyc06g073230.3 // Solyc12g099790.2 // Solyc02g067780.3 // Solyc04g072900.1 // Solyc09g020130.3 // Solyc08g082860.3 // Solyc09g018590.1 // Solyc11g071880.2 // Solyc03g113880.3 // Solyc04g079710.3 // Solyc12g096710.2 // Solyc02g069140.2 // Solyc10g081020.2 // Solyc10g079170.2 // Solyc01g088370.3 // Solyc08g074410.3 // Solyc06g009950.1 // Solyc09g011300.3 // Solyc07g021250.1 // Solyc09g010990.3 // Solyc05g015860.3 // Solyc06g009390.3 // Solyc04g077860.3 // Solyc06g082080.3 // Solyc03g111670.3 // Solyc08g066320.3 // Solyc06g073050.2 // Solyc10g074370.1 // Solyc12g017400.2 // Solyc12g035828.1 // Solyc03g113370.3 // Solyc06g062920.3 // Solyc12g005300.2 // Solyc03g112410.2 // Solyc07g053270.3 // Solyc12g055750.2 // Solyc06g060940.2 // Solyc02g083260.3 // Solyc08g069050.3 // Solyc05g009040.3 // Solyc06g051840.1 // Solyc11g008800.2 // Solyc02g071860.3 // Solyc11g030903.1 // Solyc08g082260.2 // Solyc01g090710.3 // Solyc07g007790.3 // Solyc08g061771.1 // Solyc01g088360.3 // Solyc05g013350.3 // Solyc04g049100.1 // Solyc02g065110.3 // Solyc01g014420.1 // Solyc12g014530.2 // Solyc01g068270.3 // Solyc08g080460.2 // Solyc10g076830.2 // Solyc06g009640.2 // Solyc12g098100.2 // Solyc04g056420.1 // Solyc01g066650.1 // Solyc06g008830.1 // Solyc02g071240.3 // Solyc02g081040.3 // Solyc05g018250.3 // Solyc07g009150.3 // Solyc03g078390.3 // Solyc12g014350.2 // Solyc07g043620.3 // Solyc04g050935.1 // Solyc07g063120.3 // Solyc03g096890.2 // Solyc11g072140.2 // Solyc07g016150.3 // Solyc03g019830.3 // Solyc02g014845.1 // Solyc06g071160.3 // Solyc07g054860.1 // Solyc01g096020.3 // Solyc05g053480.3 // Solyc01g103720.3 // Solyc06g053620.3 // Solyc08g078390.3 // Solyc01g088690.3 // Solyc00g110870.3 // Solyc02g078285.1 // Solyc06g063330.3 // Solyc05g008970.1 // Solyc02g071260.3 // Solyc04g009655.1 // Solyc01g097320.3 // Solyc08g082630.3 // Solyc01g060310.2 // Solyc02g093300.3 // Solyc02g021190.1 // Solyc09g091260.3 // Solyc08g068810.3 // Solyc05g015850.3 // Solyc01g013950.1 // Solyc06g071880.3 // Solyc11g027773.1 // Solyc02g012010.2 // Solyc03g114860.3 // Solyc06g082920.3 // Solyc10g084240.2 // Solyc10g047090.2 // Solyc03g119340.3 // Solyc01g103785.1 // Solyc03g122230.2 // Solyc03g042520.2 // Solyc03g080060.1 // Solyc08g069030.3 // Solyc05g014560.3 // Solyc02g067930.3 // Solyc04g053140.2 // Solyc01g005090.3 // Solyc02g092380.3 // Solyc12g016040.2 // Solyc07g047960.3 // Solyc03g113390.3 // Solyc07g056580.3 // Solyc03g007380.2 // Solyc01g096550.3 // Solyc02g070035.1 // Solyc08g061740.2 // Solyc03g013310.3 // Solyc04g078640.2 // Solyc10g080350.2 // Solyc11g069163.1 // Solyc06g054630.2 // Solyc03g082470.3 // Solyc08g062140.1 // Solyc04g057940.3 // Solyc09g018280.1 // Solyc11g008480.2 // Solyc11g072920.2 // Solyc06g082580.3 // Solyc03g033535.1 // Solyc07g008050.3 // Solyc01g007990.3 // Solyc01g092950.3 // Solyc01g099710.3 // Solyc05g054680.1 // Solyc04g051690.3 // Solyc08g075950.2 // Solyc09g076020.3 // Solyc03g097050.3 // Solyc01g098740.3 // Solyc05g045720.1 // Solyc11g011240.1 // Solyc11g008720.2 // Solyc02g061770.3 // Solyc03g121260.3 // Solyc11g020353.1 // Solyc02g022910.3 // Solyc04g081190.3 // Solyc06g071830.2 // Solyc03g124010.3 // Solyc11g018610.2 // Solyc10g084860.1 // Solyc01g090460.3 // Solyc12g099560.2 // Solyc11g044600.2 // Solyc10g068350.1 // Solyc11g008420.2 // Solyc10g081420.2 // Solyc04g051360.3 // Solyc09g075150.3 // Solyc11g045320.1 // Solyc05g051460.3 // Solyc12g038150.1 // Solyc05g046020.3 // Solyc03g097390.3 // Solyc02g037530.3 // Solyc08g060840.1 // Solyc10g054050.2 // Solyc02g063220.3 // Solyc11g063660.1 // Solyc06g008330.2 // Solyc04g015750.3 // Solyc03g083110.1 // Solyc01g090500.3 // Solyc01g107650.3 // Solyc08g074600.3 // Solyc01g008860.1 // Solyc09g082650.3 // Solyc07g056520.3 // Solyc05g046010.3 // Solyc03g006720.1 // Solyc01g096940.3 // Solyc05g010140.3 // Solyc02g081330.4 // Solyc05g013300.1 // Solyc05g023760.3 // Solyc03g123780.3 // Solyc02g071990.3 // Solyc00g007100.3 // Solyc02g089610.2 // Solyc05g053800.3 // Solyc07g049240.3 // Solyc08g077790.3 // Solyc03g123440.3 // Solyc04g024990.2 // Solyc03g006930.2 // Solyc04g056540.3 // Solyc01g012540.1 // Solyc03g083380.3 // Solyc12g036325.1 // Solyc06g007200.3 // Solyc04g006930.3 // Solyc10g075040.2 // Solyc08g074580.3 // Solyc12g089210.2 // Solyc11g005620.1 // Solyc12g033090.2 // Solyc07g063720.1 // Solyc05g032820.2 // Solyc03g005180.1 // Solyc12g089200.2 // Solyc06g050280.1 // Solyc07g018340.3 // Solyc07g063040.3 // Solyc07g062550.3 // Solyc12g019080.2 // Solyc07g056260.3 // Solyc12g038045.1 // Solyc08g007000.3 // Solyc11g022610.1 // Solyc07g047740.3 // Solyc09g083340.2 // Solyc12g009260.2 // Solyc02g083750.1 // Solyc11g005760.2 // Solyc12g015980.1 // Solyc11g068750.2 // Solyc06g054480.3 // Solyc05g045800.1 // Solyc12g008900.2 // Solyc02g081500.3 // Solyc01g067640.3 // Solyc02g083900.3 // Solyc10g084220.2 // Solyc12g035470.2 // Solyc03g118170.3 // Solyc01g102820.3 // Solyc05g047713.1 // Solyc01g009320.2 // Solyc11g066370.2 // Solyc05g055230.2 // Solyc01g109960.3 // Solyc07g062270.3 // Solyc04g072280.3 // Solyc04g082920.3 // Solyc02g091210.1 // Solyc02g037640.2 // Solyc05g014040.1 // Solyc08g080370.3 // Solyc12g049430.1 // Solyc10g083510.2 // Solyc11g068830.2 // Solyc01g096690.2 // Solyc04g064590.2 // Solyc07g041260.2 // Solyc11g006350.1 // Solyc03g114840.3 // Solyc09g074990.3 // Solyc03g093080.3 // Solyc02g081050.3 // Solyc02g067430.3 // Solyc04g005630.3 // Solyc07g032075.1 // Solyc07g055570.1 // Solyc04g010100.2 // Solyc09g066080.2 // Solyc10g078390.2 // Solyc07g042600.2 // Solyc05g051994.1 // Solyc02g005513.1 // Solyc06g008360.3 // Solyc06g051940.3 // Solyc01g106880.3 // Solyc01g104438.1 // Solyc02g070140.1 // Solyc03g115980.1 // Solyc01g017740.1 // Solyc08g045870.2 // Solyc08g082830.3 // Solyc03g031970.3 // Solyc04g047740.2 // Solyc12g021280.2 // Solyc02g090430.3 // Solyc02g081960.3 // Solyc04g012100.2 // Solyc02g021180.1 // Solyc09g072700.3 // Solyc12g062480.2 // Solyc06g075550.3 // Solyc01g008870.1 // Solyc10g074500.2 // Solyc11g042610.2 // Solyc10g085450.2 // Solyc09g042700.3 // Solyc05g008960.3 // Solyc10g078285.1 // Solyc02g090790.1 // Solyc07g061920.3 // Solyc04g050170.3 // Solyc12g099250.2 // Solyc07g040740.3 // Solyc05g055730.3 // Solyc01g079260.3 // Solyc12g055720.2 // Solyc05g053260.3 // Solyc04g025340.1 // Solyc01g107695.1 // Solyc04g079400.3 // Solyc10g007950.3 // Solyc02g070990.1 // Solyc10g084350.2 // Solyc08g075890.3 // Solyc11g010710.2 // Solyc07g006300.3 // Solyc12g027520.1 // Solyc09g057870.3 // Solyc09g090200.3 // Solyc07g006480.3 // Solyc11g020820.2 // Solyc03g114410.3 // Solyc03g118860.3 // Solyc05g014690.2 // Solyc03g083440.3 // Solyc02g032860.3 // Solyc09g061930.3 // Solyc09g008010.3 // Solyc07g032450.1 // Solyc06g068740.3 // Solyc06g066370.3 // Solyc09g064580.2 // Solyc02g077460.2 // Solyc12g027510.1 // Solyc08g068600.3 // Solyc06g069090.3 // Solyc06g053400.3 // Solyc06g068830.2 // Solyc06g048870.2 // Solyc08g075600.2 // Solyc08g081920.3 // Solyc02g081910.2 // Solyc02g063330.3 // Solyc09g064590.3 // Solyc08g082670.3 // Solyc08g028740.1 // Solyc06g051930.3 // Solyc12g019410.2 // Solyc04g063290.3 // Solyc01g105070.3 // Solyc12g019880.1 // Solyc08g074240.3 // Solyc05g013270.1 // Solyc05g016037.1 // Solyc05g055320.3 // Solyc03g083220.1 // Solyc07g055300.3 // Solyc09g082800.3 // Solyc09g018800.2 // Solyc08g078140.3 // Solyc06g051650.3 // Solyc08g007270.3 // Solyc09g056450.3 // Solyc07g056020.3 // Solyc02g083600.3 // Solyc08g006740.3 // Solyc07g042520.3 // Solyc00g042640.1 // Solyc12g099180.2 // Solyc08g074230.1 // Solyc04g014910.3 // Solyc08g078300.3 // Solyc11g042990.2 // Solyc01g067750.3 // Solyc04g054740.3 // Solyc09g083390.2 // Solyc01g103360.3 // Solyc04g072220.3 // Solyc01g009860.3 // Solyc02g087460.1 // Solyc10g055250.1 // Solyc08g062490.3 // Solyc02g069320.1 // Solyc05g050980.3 // Solyc02g062750.3 // Solyc06g084100.3 // Solyc08g008390.2 // Solyc08g078410.1 // Solyc07g056410.3 // Solyc12g008570.2 // Solyc08g081150.3 // Solyc05g008940.3 // Solyc07g005830.3 // Solyc02g069340.3 // Solyc10g080540.2 // Solyc07g056400.1 // Solyc08g007020.2 // Solyc08g078400.3 // Solyc09g092390.2 // Solyc02g091120.3 // Solyc01g073750.3 // Solyc11g072910.1 // Solyc03g007640.1 // Solyc09g011060.2 // Solyc10g083200.2 // Solyc02g080020.1 // Solyc01g005240.3 // Solyc04g056457.1 // Solyc02g079500.4 // Solyc12g056490.1 // Solyc02g063490.3 // Solyc11g066390.2 // Solyc07g020870.2 // Solyc07g044860.3 // Solyc03g007550.3 // Solyc10g083110.2 // Solyc02g021590.3 // Solyc06g072465.1 // Solyc02g076640.1 // Solyc06g059710.3 // Solyc01g007040.3 // Solyc12g049540.2 // Solyc06g035600.3 // Solyc04g074010.2 // Solyc02g084800.3 // Solyc09g008670.3 // Solyc04g009800.3 // Solyc02g032300.3 // Solyc01g103550.1 // Solyc08g061750.1 // Solyc09g075720.3 // Solyc01g014790.2 // Solyc06g065945.1 // Solyc03g083960.3 // Solyc07g021280.1 // Solyc02g084000.3 // Solyc01g109540.3 // Solyc10g017630.2 // Solyc07g051820.3 // Solyc01g112290.3 // Solyc10g009430.3 // Solyc12g017740.1 // Solyc04g077210.3 // Solyc06g060690.2 // Solyc04g081000.3 // Solyc01g091650.3 // Solyc10g061990.2 // Solyc08g080290.3 // Solyc07g064710.3 // Solyc09g091440.3 // Solyc01g014520.1 // Solyc11g007807.1 // Solyc07g042840.1 // Solyc02g024065.1 // Solyc07g042250.3 // Solyc09g007210.3 // Solyc07g043260.3 // Solyc07g018360.3 // Solyc09g059440.1 // Solyc04g039820.2 // Solyc02g077610.3 // Solyc05g009030.3 // Solyc07g042230.1 // Solyc06g042990.1 // Solyc11g063610.2 // Solyc10g018610.1 // Solyc07g018200.1 // Solyc07g043270.3 // Solyc03g083230.1 // Solyc08g007010.3 // Solyc12g010590.2 // Solyc05g009540.3 // Solyc03g115680.3 // Solyc10g086180.2 // Solyc10g047410.1 // Solyc02g080635.1 // Solyc02g092730.3 // Solyc03g058213.1 // Solyc08g079460.3 // Solyc12g096070.2 // Solyc06g007440.3 // Solyc03g120840.2 // Solyc01g098380.3 // Solyc01g007950.3 // Solyc03g078015.1 // Solyc08g069170.2 // Solyc03g071750.3 // Solyc09g057950.3 // Solyc06g076400.3 // Solyc07g007220.3 // Solyc03g063340.3 // Solyc10g047420.2 // Solyc08g007790.3 // Solyc11g020390.1 // Solyc01g110440.4 // Solyc01g096170.3 // Solyc02g091470.3 // Solyc04g009830.3 // Solyc12g009020.2 // Solyc07g009000.1 // Solyc05g009410.2 // Solyc08g061720.1 // Solyc03g120760.3 // Solyc03g044440.2 // Solyc06g074700.3 // Solyc08g028950.2 // Solyc02g073570.1 // Solyc03g097460.3 // Solyc06g054510.3 // Solyc03g121210.3 // Solyc05g045900.1 // Solyc08g067410.2 // Solyc10g047400.1 // Solyc03g098160.3 // Solyc01g094620.3 // Solyc09g057650.3 // Solyc03g034440.2 // Solyc06g054500.1 // Solyc01g079650.3 // Solyc06g076040.3 // Solyc08g078270.3 // Solyc04g005250.3 // Solyc02g079415.1 // Solyc10g005900.3 // Solyc09g014240.3 // Solyc02g067230.3 // Solyc02g082960.3 // Solyc02g067560.1 // Solyc10g005490.3 // Solyc07g042790.2 // Solyc04g007000.1 // Solyc01g102410.3 // Solyc12g098500.2 // Solyc03g093560.1 // Solyc02g070000.3 // Solyc03g098200.3 // Solyc10g078880.2 // Solyc10g076370.2 // Solyc11g061890.2 // Solyc06g074120.3 // Solyc12g062790.1 // Solyc08g080510.3 // Solyc03g006130.3 // Solyc04g077290.2 // Solyc09g065280.3 // Solyc04g009640.3 // Solyc07g054280.1 // Solyc04g016360.3 // Solyc06g016800.2 // Solyc07g019510.3 // Solyc07g041000.3 // Solyc05g026180.2 // Solyc01g103180.3 // Solyc12g038645.1 // Solyc03g117510.3 // Solyc12g096660.2 // Solyc01g012580.1 // Solyc07g044820.1 // Solyc05g008990.3 // Solyc09g091565.1 // Solyc06g074480.3 // Solyc05g041350.1 // Solyc08g021820.3 // Solyc07g055920.3 // Solyc09g075550.3 // Solyc01g100270.3 // Solyc10g084340.2 // Solyc04g072540.3 // Solyc10g009610.2 // Solyc01g103950.3 // Solyc12g038653.1 // Solyc06g007980.3 // Solyc10g017920.1 // Solyc07g042890.3 // Solyc04g008390.2 // Solyc10g018840.2 // Solyc06g034063.1 // Solyc02g069855.1 // Solyc06g063070.3 // Solyc07g055400.2 // Solyc10g083500.2 // Solyc09g082970.3 // Solyc08g067790.3 // Solyc12g038657.1 // Solyc01g007970.2 // Solyc06g010100.2 // Solyc01g005210.3 // Solyc03g083540.3 // Solyc03g005080.3 // Solyc01g087720.3 // Solyc01g058190.3 // Solyc11g069960.2 // Solyc03g083930.1 // Solyc07g055430.1 // Solyc08g078850.3 // Solyc02g082260.3 // Solyc06g043356.1 // Solyc07g008740.2 // Solyc05g014910.1 // Solyc12g096910.1 // Solyc02g072240.3 // Solyc09g066030.2 // Solyc07g053720.3 // Solyc12g049560.2 // Solyc07g054540.3 // Solyc04g080910.1 // Solyc07g018300.3 // Solyc04g071310.3 // Solyc09g050030.1 // Solyc03g034320.3 // Solyc05g009850.3 // Solyc07g065870.3 // Solyc02g079990.3 // Solyc07g055410.2 // Solyc01g006290.3 // Solyc01g065575.1 // Solyc05g053210.3 // Solyc12g017690.2 // Solyc01g102810.3 // Solyc02g070640.3 // Solyc06g053560.3 // Solyc11g045337.1 // Solyc09g014740.3 // Solyc09g011930.3 // Solyc03g114260.1 // Solyc10g050230.2 // Solyc04g009620.3 // Solyc09g098590.3 // Solyc04g064700.3 // Solyc03g025280.3 // Solyc01g091210.3 // Solyc11g069380.2 // Solyc01g094530.3 // Solyc03g117180.3 // Solyc08g044360.2 // Solyc07g049560.3 // Solyc03g121440.3 // Solyc02g072393.1 // Solyc05g051640.3 // Solyc11g018777.1 // Solyc07g021630.3 // Solyc01g008090.3 // Solyc01g080240.3 // Solyc11g006570.2 // Solyc01g112245.1 // Solyc11g010940.2 // Solyc11g045335.1 // Solyc00g031040.1 // Solyc11g066050.1 // Solyc02g077660.3 // Solyc07g008310.3 // Solyc11g018775.1 // Solyc05g052520.3 // Solyc10g081610.2 // Solyc09g057940.2 // Solyc09g010840.1 // Solyc01g110385.1 // Solyc01g102800.3 // Solyc09g056380.1 // Solyc07g041640.3 // Solyc04g050390.2 // Solyc12g009350.1 // Solyc02g031850.1 // Solyc08g023470.3 // Solyc00g024040.1 // Solyc01g013810.1 // Solyc04g058110.3 // Solyc02g081470.3 // Solyc01g080460.3 // Solyc12g013840.2 // Solyc11g068940.1 // Solyc04g080170.3 // Solyc01g008977.1 // Solyc07g006530.3 // Solyc06g073310.3 // Solyc02g080790.3 // Solyc09g031770.3 // Solyc07g041320.2 // Solyc03g043770.3 // Solyc01g073910.3 // Solyc02g077860.1 // Solyc12g011120.2 // Solyc01g017460.2 // Solyc09g015850.3 // Solyc08g065540.3 // Solyc06g050300.2 // Solyc09g005550.3 // Solyc05g010660.3 // Solyc03g062745.1 // Solyc02g082010.2 // Solyc07g062140.3 // Solyc03g093710.1 // Solyc06g065475.1 // Solyc10g085120.2 // Solyc09g007110.3 // Solyc01g109980.3 // Solyc03g119800.2 // Solyc02g092270.3 // Solyc09g007900.3 // Solyc01g109590.3 // Solyc02g093150.3 // Solyc10g078730.2 // Solyc03g051900.3 // Solyc08g078420.1 // Solyc03g005920.3 // Solyc02g081640.3 // Solyc03g031980.3 // Solyc05g014240.3 // Solyc10g085670.2 // Solyc05g052270.2 // Solyc04g079790.3 // Solyc07g053120.3 // Solyc09g008860.3 // Solyc01g094940.3 // Soly
	GO:0044238	P	primary metabolic process	4202	13050	6456	20036	0.52	1	// Solyc07g064830.3 // Solyc02g014490.3 // Solyc08g068840.3 // Solyc01g091350.3 // Solyc04g026310.1 // Solyc11g013155.1 // Solyc11g069150.2 // Solyc07g064850.3 // Solyc04g015340.3 // Solyc09g065570.3 // Solyc04g024410.1 // Solyc06g060830.3 // Solyc06g053830.3 // Solyc04g080620.3 // Solyc05g015160.3 // Solyc07g006440.1 // Solyc06g063150.3 // Solyc08g068860.3 // Solyc11g020357.1 // Solyc01g013920.1 // Solyc11g011390.2 // Solyc07g006620.3 // Solyc07g006870.3 // Solyc04g082510.3 // Solyc11g012980.1 // Solyc02g014030.2 // Solyc10g011690.3 // Solyc11g020355.1 // Solyc06g065380.3 // Solyc03g082550.3 // Solyc09g065650.3 // Solyc12g008570.2 // Solyc04g072180.2 // Solyc08g065470.3 // Solyc03g117970.3 // Solyc06g050230.3 // Solyc11g071650.2 // Solyc12g062640.1 // Solyc12g096640.2 // Solyc04g071680.2 // Solyc03g025610.2 // Solyc01g060200.2 // Solyc09g074680.3 // Solyc07g062070.3 // Solyc03g082430.1 // Solyc02g021470.3 // Solyc03g112060.3 // Solyc10g080710.2 // Solyc02g069110.3 // Solyc01g111880.3 // Solyc03g043840.2 // Solyc02g065260.3 // Solyc12g011030.2 // Solyc07g063390.3 // Solyc02g075625.1 // Solyc00g009141.1 // Solyc06g050130.3 // Solyc02g071280.3 // Solyc11g010130.2 // Solyc04g051025.1 // Solyc10g008210.3 // Solyc07g065445.1 // Solyc05g023840.1 // Solyc09g092380.3 // Solyc11g044940.1 // Solyc11g018770.2 // Solyc10g079040.2 // Solyc05g005680.3 // Solyc02g069160.3 // Solyc12g035890.2 // Solyc02g081510.2 // Solyc06g065920.3 // Solyc10g074400.2 // Solyc04g078590.3 // Solyc01g102700.3 // Solyc01g006160.3 // Solyc05g025820.3 // Solyc06g062500.3 // Solyc12g056730.1 // Solyc08g028850.1 // Solyc12g010130.1 // Solyc03g119070.2 // Solyc07g062050.3 // Solyc02g068300.3 // Solyc04g026220.3 // Solyc05g032820.2 // Solyc03g113470.2 // Solyc02g088610.3 // Solyc04g074050.3 // Solyc04g078050.3 // Solyc09g098230.3 // Solyc07g047730.2 // Solyc10g083720.2 // Solyc03g098430.3 // Solyc09g013080.3 // Solyc04g064900.1 // Solyc02g091550.2 // Solyc03g117860.3 // Solyc07g049250.1 // Solyc02g061910.1 // Solyc08g007670.1 // Solyc05g051260.3 // Solyc05g050015.1 // Solyc02g061900.1 // Solyc08g081650.2 // Solyc01g112250.3 // Solyc01g060020.3 // Solyc09g091580.3 // Solyc09g009380.3 // Solyc06g075150.3 // Solyc02g072530.2 // Solyc10g037910.2 // Solyc11g072710.2 // Solyc02g080310.2 // Solyc08g075530.3 // Solyc09g092170.2 // Solyc08g014485.1 // Solyc05g008460.3 // Solyc03g044050.2 // Solyc06g009160.3 // Solyc07g055130.3 // Solyc09g055570.3 // Solyc07g005145.1 // Solyc12g019140.2 // Solyc05g016310.1 // Solyc08g062280.2 // Solyc04g072000.3 // Solyc06g071960.3 // Solyc08g077920.3 // Solyc05g054400.3 // Solyc03g051800.1 // Solyc12g096350.2 // Solyc07g053220.2 // Solyc11g006340.2 // Solyc02g090930.3 // Solyc11g006860.2 // Solyc11g008470.2 // Solyc08g023360.2 // Solyc03g111540.2 // Solyc08g081495.1 // Solyc01g097940.1 // Solyc04g054140.3 // Solyc02g011985.1 // Solyc09g015240.1 // Solyc02g070460.3 // Solyc07g016200.3 // Solyc06g068550.3 // Solyc07g055160.3 // Solyc05g045710.2 // Solyc01g017850.1 // Solyc09g011937.1 // Solyc11g007250.2 // Solyc01g008440.3 // Solyc02g092940.3 // Solyc01g102570.3 // Solyc01g005120.3 // Solyc02g085610.3 // Solyc10g084410.2 // Solyc10g080210.2 // Solyc03g118570.3 // Solyc06g072280.3 // Solyc07g066600.3 // Solyc06g053330.3 // Solyc08g028820.1 // Solyc04g012110.2 // Solyc09g018060.3 // Solyc12g013750.2 // Solyc03g019710.3 // Solyc09g064430.3 // Solyc12g038030.1 // Solyc01g109790.3 // Solyc06g074070.3 // Solyc10g086440.2 // Solyc11g072940.2 // Solyc02g012020.2 // Solyc06g060940.2 // Solyc02g085570.3 // Solyc01g105800.3 // Solyc01g108110.3 // Solyc07g065710.3 // Solyc04g049730.1 // Solyc03g064010.3 // Solyc04g077000.3 // Solyc01g102670.3 // Solyc11g044460.2 // Solyc07g017230.3 // Solyc08g006640.3 // Solyc06g071120.3 // Solyc10g074620.2 // Solyc02g005600.1 // Solyc11g072190.2 // Solyc09g064660.3 // Solyc00g042130.2 // Solyc07g063780.2 // Solyc06g006057.1 // Solyc09g008790.3 // Solyc09g031610.3 // Solyc12g049030.1 // Solyc07g066610.3 // Solyc03g083610.3 // Solyc06g060600.2 // Solyc12g008990.2 // Solyc04g015360.3 // Solyc01g104970.3 // Solyc02g090510.3 // Solyc12g038510.2 // Solyc07g005330.3 // Solyc09g065200.3 // Solyc08g077940.2 // Solyc06g072710.3 // Solyc07g063700.2 // Solyc04g050365.1 // Solyc02g090990.1 // Solyc02g079180.1 // Solyc04g015190.3 // Solyc05g053690.2 // Solyc10g045750.1 // Solyc05g055090.3 // Solyc08g074390.3 // Solyc04g076430.3 // Solyc03g112310.1 // Solyc12g013770.2 // Solyc06g073210.3 // Solyc02g070450.2 // Solyc10g012370.3 // Solyc07g041920.3 // Solyc07g005030.3 // Solyc09g030390.3 // Solyc11g008150.2 // Solyc02g065070.3 // Solyc07g017925.1 // Solyc08g028740.1 // Solyc02g079640.3 // Solyc11g069700.2 // Solyc08g079760.3 // Solyc07g055640.1 // Solyc05g052350.3 // Solyc08g008380.3 // Solyc06g073780.3 // Solyc05g008950.3 // Solyc03g013140.1 // Solyc11g061811.1 // Solyc07g052830.3 // Solyc08g079910.2 // Solyc12g055840.2 // Solyc04g008650.3 // Solyc01g087830.1 // Solyc06g053675.1 // Solyc01g007760.3 // Solyc01g104310.3 // Solyc08g075610.2 // Solyc06g005750.3 // Solyc02g069620.3 // Solyc03g113870.1 // Solyc12g042390.1 // Solyc02g085100.3 // Solyc10g055240.2 // Solyc10g080530.2 // Solyc02g091920.3 // Solyc01g007750.3 // Solyc12g049590.2 // Solyc05g052530.2 // Solyc03g115050.3 // Solyc05g051330.1 // Solyc02g072560.1 // Solyc11g064953.1 // Solyc10g011820.3 // Solyc07g062780.3 // Solyc01g101110.3 // Solyc01g098930.3 // Solyc04g074000.3 // Solyc10g086770.2 // Solyc11g071640.2 // Solyc02g081485.1 // Solyc11g056450.2 // Solyc10g018140.2 // Solyc01g103550.1 // Solyc02g065000.1 // Solyc07g008880.3 // Solyc11g020620.1 // Solyc05g051680.3 // Solyc06g074240.2 // Solyc09g082060.3 // Solyc06g074850.3 // Solyc07g063770.3 // Solyc04g081590.3 // Solyc03g113860.2 // Solyc07g043390.3 // Solyc04g071540.3 // Solyc01g104950.3 // Solyc01g106870.3 // Solyc05g056040.3 // Solyc06g034380.1 // Solyc01g106500.3 // Solyc09g015660.3 // Solyc01g090200.3 // Solyc08g007690.1 // Solyc11g008710.2 // Solyc06g051090.2 // Solyc06g065945.1 // Solyc08g069090.1 // Solyc01g006997.1 // Solyc07g041940.3 // Solyc02g068550.2 // Solyc01g014780.1 // Solyc07g055630.3 // Solyc05g012200.3 // Solyc11g039810.2 // Solyc02g080030.1 // Solyc10g046930.2 // Solyc02g063480.2 // Solyc04g049070.3 // Solyc05g052030.1 // Solyc06g062820.3 // Solyc07g038110.2 // Solyc03g062670.1 // Solyc04g009330.3 // Solyc10g054980.2 // Solyc02g076980.4 // Solyc04g071870.1 // Solyc10g077080.2 // Solyc11g020890.2 // Solyc08g077630.3 // Solyc07g026970.1 // Solyc06g017910.1 // Solyc03g006790.2 // Solyc02g077360.1 // Solyc01g017333.1 // Solyc01g006840.3 // Solyc11g013320.2 // Solyc03g117370.3 // Solyc07g014590.3 // Solyc02g092910.3 // Solyc10g074890.2 // Solyc09g005670.2 // Solyc07g005685.1 // Solyc04g017595.1 // Solyc06g053350.3 // Solyc10g009030.3 // Solyc06g008590.3 // Solyc07g062060.3 // Solyc11g072010.2 // Solyc11g020540.1 // Solyc07g007620.3 // Solyc03g044085.1 // Solyc01g006993.1 // Solyc05g009270.3 // Solyc01g096490.3 // Solyc02g078530.3 // Solyc01g097000.3 // Solyc05g041170.2 // Solyc08g028940.1 // Solyc03g013620.1 // Solyc08g062990.1 // Solyc06g053900.3 // Solyc07g065260.3 // Solyc07g005540.1 // Solyc02g080990.2 // Solyc01g099460.2 // Solyc07g042260.3 // Solyc01g108000.3 // Solyc05g050960.3 // Solyc10g018945.1 // Solyc06g074770.3 // Solyc06g063380.1 // Solyc04g016520.3 // Solyc06g043270.1 // Solyc11g005100.2 // Solyc10g049590.1 // Solyc04g082600.3 // Solyc01g006590.2 // Solyc05g050330.3 // Solyc01g065597.1 // Solyc00g017880.1 // Solyc05g056295.1 // Solyc06g036070.3 // Solyc03g078520.3 // Solyc07g041970.3 // Solyc11g044840.2 // Solyc05g010530.3 // Solyc10g085530.1 // Solyc12g037940.2 // Solyc09g015600.2 // Solyc04g016000.3 // Solyc11g065540.1 // Solyc04g076580.3 // Solyc10g018750.1 // Solyc12g099700.2 // Solyc09g075920.1 // Solyc07g005840.2 // Solyc04g016370.3 // Solyc08g068440.3 // Solyc06g008710.2 // Solyc03g112050.3 // Solyc09g031760.1 // Solyc01g087670.3 // Solyc04g015980.3 // Solyc01g090300.2 // Solyc07g049740.3 // Solyc04g040190.1 // Solyc09g091280.3 // Solyc04g005590.3 // Solyc11g007630.2 // Solyc01g056850.3 // Solyc11g027940.2 // Solyc04g082620.3 // Solyc10g008100.3 // Solyc05g052760.3 // Solyc01g086980.3 // Solyc08g078600.3 // Solyc11g018500.2 // Solyc04g009510.3 // Solyc07g045470.2 // Solyc07g045100.1 // Solyc01g106177.1 // Solyc08g076050.3 // Solyc01g091200.3 // Solyc08g065570.2 // Solyc03g044270.3 // Solyc08g080500.3 // Solyc12g049340.2 // Solyc12g005830.2 // Solyc02g094500.3 // Solyc03g019790.3 // Solyc06g072540.1 // Solyc08g074980.3 // Solyc05g032880.3 // Solyc09g061550.2 // Solyc01g007960.3 // Solyc05g047520.3 // Solyc11g008520.2 // Solyc01g094790.3 // Solyc12g062260.2 // Solyc12g038070.1 // Solyc08g014130.3 // Solyc02g087950.3 // Solyc12g008980.2 // Solyc06g050520.2 // Solyc11g061750.2 // Solyc12g049370.2 // Solyc11g005910.2 // Solyc09g074760.1 // Solyc04g008760.2 // Solyc08g014440.3 // Solyc04g045340.3 // Solyc02g088700.3 // Solyc02g036290.3 // Solyc03g093380.2 // Solyc03g113270.3 // Solyc06g083510.3 // Solyc12g095920.2 // Solyc02g044010.2 // Solyc12g017860.2 // Solyc01g006530.1 // Solyc07g016010.2 // Solyc11g066590.2 // Solyc04g071300.2 // Solyc09g075640.3 // Solyc05g026045.1 // Solyc01g009390.3 // Solyc10g054210.1 // Solyc03g111180.3 // Solyc08g005000.3 // Solyc04g080960.3 // Solyc11g017050.1 // Solyc09g056350.3 // Solyc02g064765.1 // Solyc07g063710.2 // Solyc11g072600.2 // Solyc03g007560.2 // Solyc04g005040.1 // Solyc05g041530.3 // Solyc10g078200.1 // Solyc03g078480.2 // Solyc07g062710.3 // Solyc09g098340.3 // Solyc04g080780.2 // Solyc12g056830.1 // Solyc09g010420.3 // Solyc10g052867.1 // Solyc01g095250.1 // Solyc11g008000.2 // Solyc03g097650.3 // Solyc09g074220.2 // Solyc03g111710.3 // Solyc09g009020.3 // Solyc05g056210.3 // Solyc06g065540.3 // Solyc09g059440.1 // Solyc10g045270.2 // Solyc04g075000.1 // Solyc06g007430.2 // Solyc06g071150.3 // Solyc12g036480.2 // Solyc03g117520.2 // Solyc01g079720.3 // Solyc11g033270.2 // Solyc02g064980.1 // Solyc06g066440.3 // Solyc01g102370.3 // Solyc09g090280.2 // Solyc12g013620.2 // Solyc10g044740.2 // Solyc07g018140.3 // Solyc11g072660.2 // Solyc02g091170.3 // Solyc02g092050.3 // Solyc05g006570.1 // Solyc12g098920.2 // Solyc09g015770.3 // Solyc07g049165.1 // Solyc05g054240.3 // Solyc11g005900.2 // Solyc02g077560.3 // Solyc06g009010.1 // Solyc03g118360.2 // Solyc08g074550.3 // Solyc02g014830.3 // Solyc00g107050.1 // Solyc05g005080.3 // Solyc05g014900.1 // Solyc01g094030.3 // Solyc04g080790.3 // Solyc12g033070.1 // Solyc07g052050.1 // Solyc03g093160.3 // Solyc08g016581.1 // Solyc03g093330.3 // Solyc01g012570.1 // Solyc06g069760.3 // Solyc04g076210.2 // Solyc04g054280.2 // Solyc07g005510.3 // Solyc02g021780.2 // Solyc04g007520.3 // Solyc02g068867.1 // Solyc05g056200.1 // Solyc08g008670.3 // Solyc05g008860.3 // Solyc07g007550.3 // Solyc06g071720.1 // Solyc12g098940.2 // Solyc06g009970.3 // Solyc07g007640.2 // Solyc04g040170.3 // Solyc09g061860.3 // Solyc03g063650.1 // Solyc09g065660.3 // Solyc08g065780.2 // Solyc02g078620.1 // Solyc02g078170.2 // Solyc09g072510.1 // Solyc01g087460.2 // Solyc06g008065.1 // Solyc02g084470.1 // Solyc03g006970.1 // Solyc06g043275.1 // Solyc08g008550.3 // Solyc05g009660.3 // Solyc07g066480.3 // Solyc01g094760.3 // Solyc08g080080.3 // Solyc01g097980.3 // Solyc09g008640.1 // Solyc03g005990.3 // Solyc12g088090.2 // Solyc09g082520.3 // Solyc02g011980.1 // Solyc02g065490.3 // Solyc12g098160.2 // Solyc08g078490.3 // Solyc08g016730.1 // Solyc04g040120.1 // Solyc02g084440.3 // Solyc04g072790.2 // Solyc09g014730.3 // Solyc08g005810.1 // Solyc11g008230.1 // Solyc07g065170.3 // Solyc06g069650.3 // Solyc08g067260.3 // Solyc03g111793.1 // Solyc07g041650.2 // Solyc11g044310.2 // Solyc01g009470.2 // Solyc08g074270.3 // Solyc11g008540.2 // Solyc03g033360.2 // Solyc06g066130.1 // Solyc03g116580.3 // Solyc07g062150.3 // Solyc02g091270.3 // Solyc08g007130.3 // Solyc11g019890.2 // Solyc01g090320.3 // Solyc08g076570.3 // Solyc04g078550.3 // Solyc04g072605.1 // Solyc05g010740.1 // Solyc07g053820.3 // Solyc06g005130.3 // Solyc08g066210.3 // Solyc02g087290.3 // Solyc05g024290.3 // Solyc02g076850.2 // Solyc08g060950.2 // Solyc08g005830.1 // Solyc06g043250.3 // Solyc12g056300.2 // Solyc08g076080.3 // Solyc02g093410.3 // Solyc03g005010.3 // Solyc08g079060.3 // Solyc11g040220.2 // Solyc07g005110.3 // Solyc05g052600.3 // Solyc02g068280.3 // Solyc12g095850.2 // Solyc11g008960.2 // Solyc08g065720.1 // Solyc06g035560.2 // Solyc01g087810.2 // Solyc02g068090.3 // Solyc01g009180.3 // Solyc02g069070.3 // Solyc08g068390.3 // Solyc01g012550.1 // Solyc11g008550.2 // Solyc02g067960.2 // Solyc04g077970.3 // Solyc10g081230.2 // Solyc04g014200.1 // Solyc01g096410.3 // Solyc02g062920.3 // Solyc02g071740.3 // Solyc01g008497.1 // Solyc02g091590.3 // Solyc11g011150.2 // Solyc11g020810.2 // Solyc02g077370.1 // Solyc02g080080.3 // Solyc12g088250.2 // Solyc01g005540.3 // Solyc02g021680.3 // Solyc06g062870.3 // Solyc08g079180.3 // Solyc06g076390.3 // Solyc08g044610.2 // Solyc03g113760.3 // Solyc11g022600.2 // Solyc01g098000.3 // Solyc07g008100.3 // Solyc01g012740.1 // Solyc08g077420.3 // Solyc02g078780.3 // Solyc04g079780.3 // Solyc10g084250.1 // Solyc12g056860.2 // Solyc06g064660.3 // Solyc05g054990.3 // Solyc04g077280.3 // Solyc04g056530.2 // Solyc06g073750.3 // Solyc10g049510.2 // Solyc12g049530.2 // Solyc03g078675.1 // Solyc06g007120.3 // Solyc03g094020.3 // Solyc12g010450.2 // Solyc11g044370.1 // Solyc12g010025.1 // Solyc03g111593.1 // Solyc06g006010.2 // Solyc01g007260.3 // Solyc08g062630.3 // Solyc06g007130.4 // Solyc02g070050.3 // Solyc12g009190.2 // Solyc07g018190.3 // Solyc07g044870.3 // Solyc05g050470.1 // Solyc10g005660.3 // Solyc01g090310.2 // Solyc08g076810.3 // Solyc01g110460.3 // Solyc06g011510.1 // Solyc01g005830.3 // Solyc03g097120.3 // Solyc05g005140.3 // Solyc01g110130.3 // Solyc03g121070.3 // Solyc09g010880.3 // Solyc08g062650.2 // Solyc07g006840.1 // Solyc07g043395.1 // Solyc01g014550.2 // Solyc01g081520.3 // Solyc07g053130.3 // Solyc06g009533.1 // Solyc10g076690.2 // Solyc03g114080.2 // Solyc05g056130.3 // Solyc04g077270.3 // Solyc10g018540.2 // Solyc09g005760.3 // Solyc08g044332.1 // Solyc01g079450.3 // Solyc01g094970.3 // Solyc03g006730.2 // Solyc02g038740.3 // Solyc02g065300.1 // Solyc09g064965.1 // Solyc09g009260.3 // Solyc01g104000.3 // Solyc08g022215.1 // Solyc01g059888.1 // Solyc02g062950.3 // Solyc09g061940.2 // Solyc08g074920.1 // Solyc07g053710.3 // Solyc04g079960.1 // Solyc09g090090.2 // Solyc07g053920.3 // Solyc07g043620.3 // Solyc06g066760.3 // Solyc07g065800.3 // Solyc02g068650.2 // Solyc06g048560.1 // Solyc05g008400.3 // Solyc05g056500.1 // Solyc06g033850.3 // Solyc07g041190.3 // Solyc04g082440.3 // Solyc02g014060.1 // Solyc04g009350.3 // Solyc08g074930.1 // Solyc03g045020.3 // Solyc06g082470.3 // Solyc01g086890.3 // Solyc08g066900.1 // Solyc08g008000.2 // Solyc05g018300.3 // Solyc03g006100.3 // Solyc08g074860.1 // Solyc11g005370.2 // Solyc03g112820.3 // Solyc02g091680.3 // Solyc02g022830.3 // Solyc05g056570.3 // Solyc04g056590.3 // Solyc02g079580.3 // Solyc03g033340.3 // Solyc07g062380.1 // Solyc10g006030.3 // Solyc04g080470.3 // Solyc08g008010.3 // Solyc10g006720.3 // Solyc10g078800.2 // Solyc11g018820.2 // Solyc01g008500.3 // Solyc04g082250.3 // Solyc01g009290.3 // Solyc11g063665.1 // Solyc02g087780.3 // Solyc01g091820.3 // Solyc08g066270.2 // Solyc06g006020.2 // Solyc08g081720.3 // Solyc01g104080.3 // Solyc01g103020.3 // Solyc08g076060.3 // Solyc01g017330.2 // Solyc11g051170.2 // Solyc06g011570.3 // Solyc02g081300.3 // Solyc12g062250.2 // Solyc06g074170.3 // Solyc12g015860.2 // Solyc03g121010.3 // Solyc05g053510.2 // Solyc09g015520.3 // Solyc01g007010.2 // Solyc03g032020.3 // Solyc04g064750.2 // Solyc09g014770.3 // Solyc06g068990.4 // Solyc07g056170.3 // Solyc11g040340.2 // Solyc04g015600.3 // Solyc01g080150.3 // Solyc07g005580.3 // Solyc12g005880.2 // Solyc09g014460.1 // Solyc12g005480.2 // Solyc01g103080.3 // Solyc12g019860.2 // Solyc03g033430.1 // Solyc06g075030.1 // Solyc08g048410.2 // Solyc08g077180.3 // Solyc02g077010.1 // Solyc01g103230.3 // Solyc08g079490.3 // Solyc05g016420.1 // Solyc02g082180.3 // Solyc02g074610.2 // Solyc07g019440.3 // Solyc09g057680.3 // Solyc09g014470.2 // Solyc02g079740.1 // Solyc01g018040.1 // Solyc03g078207.1 // Solyc07g005440.1 // Solyc08g043170.3 // Solyc02g093040.3 // Solyc10g017710.1 // Solyc03g019940.3 // Solyc11g011285.1 // Solyc02g077020.3 // Solyc08g006320.3 // Solyc09g072820.3 // Solyc01g096200.3 // Solyc11g006000.2 // Solyc09g082480.2 // Solyc01g097600.2 // Solyc11g072450.2 // Solyc06g051420.3 // Solyc09g056135.1 // Solyc04g012050.3 // Solyc03g082750.1 // Solyc01g087950.3 // Solyc01g006740.3 // Solyc01g104490.3 // Solyc11g066960.2 // Solyc12g056750.2 // Solyc01g100420.3 // Solyc08g081250.3 // Solyc02g077810.1 // Solyc02g077000.3 // Solyc04g005050.1 // Solyc12g096020.2 // Solyc01g079520.3 // Solyc06g009840.3 // Solyc05g014980.3 // Solyc04g005690.3 // Solyc05g015220.3 // Solyc10g078670.2 // Solyc07g005650.3 // Solyc02g021366.1 // Solyc05g056425.1 // Solyc06g043150.3 // Solyc04g054200.3 // Solyc01g106780.3 // Solyc12g019560.1 // Solyc05g046345.1 // Solyc08g067410.2 // Solyc01g008740.2 // Solyc06g074210.3 // Solyc11g020230.1 // Solyc03g006320.1 // Solyc00g289230.2 // Solyc11g069300.2 // Solyc01g102970.3 // Solyc09g057907.1 // Solyc04g009030.3 // Solyc10g084930.2 // Solyc08g015670.3 // Solyc06g073510.3 // Solyc10g018520.1 // Solyc04g016390.2 // Solyc06g060670.3 // Solyc04g024785.1 // Solyc06g068590.3 // Solyc12g007110.2 // Solyc02g043870.2 // Solyc10g085110.2 // Solyc04g008600.3 // Solyc10g081130.2 // Solyc02g082720.3 // Solyc04g054700.3 // Solyc12g005360.2 // Solyc07g006500.3 // Solyc01g108450.3 // Solyc05g050670.2 // Solyc08g022050.2 // Solyc02g031900.2 // Solyc00g135050.2 // Solyc09g010080.3 // Solyc05g053910.1 // Solyc04g018080.3 // Solyc05g048810.3 // Solyc05g053230.3 // Solyc04g078710.2 // Solyc10g047090.2 // Solyc02g062790.3 // Solyc01g017360.2 // Solyc01g111250.3 // Solyc02g081120.3 // Solyc10g062080.1 // Solyc01g109530.3 // Solyc07g063000.3 // Solyc05g053930.3 // Solyc10g005290.3 // Solyc04g024970.1 // Solyc08g078090.1 // Solyc10g018530.2 // Solyc02g083140.3 // Solyc06g009865.1 // Solyc11g020494.1 // Solyc11g008240.1 // Solyc04g077330.3 // Solyc02g072380.1 // Solyc05g053900.3 // Solyc11g061812.1 // Solyc01g096860.2 // Solyc02g089940.3 // Solyc07g065040.3 // Solyc05g009190.3 // Solyc00g055960.1 // Solyc07g063410.3 // Solyc02g014040.1 // Solyc04g071030.1 // Solyc07g066320.3 // Solyc02g083520.2 // Solyc02g078950.3 // Solyc05g019990.1 // Solyc09g011380.3 // Solyc12g044950.2 // Solyc03g006030.3 // Solyc03g119580.1 // Solyc04g014650.3 // Solyc03g007850.1 // Solyc02g094580.3 // Solyc02g087840.3 // Solyc06g007355.1 // Solyc04g079250.3 // Solyc08g065670.3 // Solyc11g008820.2 // Solyc02g077820.1 // Solyc11g013880.1 // Solyc02g064920.1 // Solyc00g009090.3 // Solyc03g110850.1 // Solyc05g051050.3 // Solyc04g078730.1 // Solyc11g061960.2 // Solyc05g015070.3 // Solyc06g062760.3 // Solyc08g065610.3 // Solyc07g042520.3 // Solyc07g006480.3 // Solyc09g031570.1 // Solyc04g079870.2 // Solyc01g012670.2 // Solyc09g082470.3 // Solyc12g094610.2 // Solyc03g116460.3 // Solyc03g078370.1 // Solyc07g054650.1 // Solyc09g059583.1 // Solyc05g013207.1 // Solyc08g079890.2 // Solyc01g095550.2 // Solyc01g012650.1 // Solyc02g055510.1 // Solyc00g007100.3 // Solyc06g074000.1 // Solyc12g035860.1 // Solyc09g098420.2 // Solyc02g063010.3 // Solyc01g008050.3 // Solyc04g026210.3 // Solyc01g094620.3 // Solyc08g028915.1 // Solyc04g007240.1 // Solyc04g079240.3 // Solyc06g068570.3 // Solyc12g096730.3 // Solyc03g025450.3 // Solyc02g082830.2 // Solyc04g082670.3 // Solyc07g062000.1 // Solyc02g005517.1 // Solyc10g049240.1 // Solyc10g018355.1 // Solyc06g051540.3 // Solyc06g073230.3 // Solyc12g099790.2 // Solyc02g067780.3 // Solyc11g072760.1 // Solyc04g072900.1 // Solyc09g020130.3 // Solyc03g117690.3 // Solyc08g082860.3 // Solyc08g079970.1 // Solyc11g071880.2 // Solyc03g113880.3 // Solyc11g017435.1 // Solyc12g096710.2 // Solyc02g069140.2 // Solyc10g081020.2 // Solyc10g079170.2 // Solyc01g088370.3 // Solyc03g006130.3 // Solyc08g074410.3 // Solyc01g010590.2 // Solyc01g109590.3 // Solyc09g011300.3 // Solyc00g056680.1 // Solyc01g103530.3 // Solyc06g009390.3 // Solyc04g077860.3 // Solyc06g082080.3 // Solyc03g081260.3 // Solyc03g111670.3 // Solyc04g080880.3 // Solyc02g081160.3 // Solyc06g073050.2 // Solyc01g008620.3 // Solyc10g074370.1 // Solyc07g052340.3 // Solyc12g017400.2 // Solyc12g035828.1 // Solyc02g069670.3 // Solyc06g062920.3 // Solyc03g112410.2 // Solyc12g055750.2 // Solyc02g083260.3 // Solyc08g069050.3 // Solyc07g054280.1 // Solyc06g051840.1 // Solyc11g008800.2 // Solyc02g071860.3 // Solyc11g030903.1 // Solyc08g082260.2 // Solyc01g090710.3 // Solyc05g009890.1 // Solyc07g007790.3 // Solyc08g061771.1 // Solyc01g096560.2 // Solyc04g049100.1 // Solyc02g065110.3 // Solyc01g014420.1 // Solyc11g020150.1 // Solyc02g079000.3 // Solyc01g102585.1 // Solyc08g080460.2 // Solyc06g009640.2 // Solyc12g098100.2 // Solyc09g092090.3 // Solyc01g066650.1 // Solyc06g008830.1 // Solyc02g071240.3 // Solyc02g081040.3 // Solyc02g084590.3 // Solyc01g098320.3 // Solyc07g009150.3 // Solyc03g078390.3 // Solyc12g014350.2 // Solyc01g103180.3 // Solyc04g050935.1 // Solyc07g063120.3 // Solyc12g038645.1 // Solyc03g096890.2 // Solyc11g072140.2 // Solyc07g006430.1 // Solyc07g016150.3 // Solyc01g079950.3 // Solyc03g019830.3 // Solyc02g014845.1 // Solyc06g071160.3 // Solyc07g054860.1 // Solyc01g096020.3 // Solyc01g103720.3 // Solyc06g053620.3 // Solyc08g078390.3 // Solyc06g018100.3 // Solyc00g110870.3 // Solyc02g078285.1 // Solyc06g063330.3 // Solyc03g116245.1 // Solyc05g008970.1 // Solyc06g062520.1 // Solyc02g071260.3 // Solyc04g009655.1 // Solyc01g097320.3 // Solyc04g015560.3 // Solyc01g060310.2 // Solyc02g093300.3 // Solyc02g021190.1 // Solyc02g067650.3 // Solyc09g091260.3 // Solyc03g123730.3 // Solyc04g011730.3 // Solyc08g068810.3 // Solyc05g015850.3 // Solyc01g013950.1 // Solyc06g071880.3 // Solyc01g096850.3 // Solyc02g091950.3 // Solyc11g027773.1 // Solyc02g012010.2 // Solyc03g114860.3 // Solyc06g082920.3 // Solyc06g082660.3 // Solyc01g008610.3 // Solyc02g067640.3 // Solyc12g038160.2 // Solyc02g087360.3 // Solyc01g103785.1 // Solyc11g040330.2 // Solyc09g065240.3 // Solyc03g122230.2 // Solyc03g042520.2 // Solyc05g014560.3 // Solyc12g055730.2 // Solyc02g067930.3 // Solyc03g113030.3 // Solyc12g100230.1 // Solyc01g005090.3 // Solyc02g092380.3 // Solyc12g016040.2 // Solyc01g099090.3 // Solyc07g047960.3 // Solyc03g113390.3 // Solyc03g097390.3 // Solyc03g007380.2 // Solyc03g006940.2 // Solyc01g096550.3 // Solyc02g070035.1 // Solyc08g061740.2 // Solyc03g013310.3 // Solyc11g020875.1 // Solyc04g078640.2 // Solyc10g080350.2 // Solyc06g054630.2 // Solyc03g082470.3 // Solyc10g006880.3 // Solyc04g057940.3 // Solyc09g018280.1 // Solyc06g068040.3 // Solyc06g082580.3 // Solyc03g033535.1 // Solyc03g062710.3 // Solyc07g006450.1 // Solyc08g081930.3 // Solyc01g007990.3 // Solyc01g092950.3 // Solyc01g099710.3 // Solyc05g054680.1 // Solyc04g051690.3 // Solyc08g075950.2 // Solyc09g076020.3 // Solyc03g097050.3 // Solyc03g083820.2 // Solyc01g098740.3 // Solyc05g045720.1 // Solyc11g011240.1 // Solyc11g008720.2 // Solyc02g061770.3 // Solyc03g121260.3 // Solyc11g020353.1 // Solyc02g022910.3 // Solyc03g006300.2 // Solyc01g091920.2 // Solyc06g071830.2 // Solyc03g124010.3 // Solyc11g018610.2 // Solyc10g084860.1 // Solyc01g058140.3 // Solyc01g090460.3 // Solyc03g043660.3 // Solyc12g099560.2 // Solyc11g044600.2 // Solyc01g105500.3 // Solyc11g008420.2 // Solyc10g081420.2 // Solyc04g051360.3 // Solyc09g075150.3 // Solyc11g045320.1 // Solyc12g038150.1 // Solyc02g037530.3 // Solyc08g060840.1 // Solyc10g054050.2 // Solyc02g063220.3 // Solyc11g063660.1 // Solyc06g008330.2 // Solyc03g083110.1 // Solyc09g009100.3 // Solyc01g090500.3 // Solyc01g107650.3 // Solyc08g074600.3 // Solyc02g077160.3 // Solyc09g082650.3 // Solyc07g056520.3 // Solyc11g008360.2 // Solyc07g018405.1 // Solyc01g049914.1 // Solyc01g096940.3 // Solyc05g010140.3 // Solyc02g081330.4 // Solyc05g013300.1 // Solyc05g023760.3 // Solyc03g123780.3 // Solyc02g071990.3 // Solyc02g072330.2 // Solyc04g079950.3 // Solyc06g075590.3 // Solyc05g053800.3 // Solyc02g077150.1 // Solyc01g081610.3 // Solyc08g077790.3 // Solyc03g123440.3 // Solyc04g024990.2 // Solyc03g006930.2 // Solyc01g012540.1 // Solyc03g083380.3 // Solyc05g012480.3 // Solyc06g007200.3 // Solyc04g006930.3 // Solyc10g075040.2 // Solyc05g025650.3 // Solyc02g093830.3 // Solyc05g018570.3 // Solyc12g089210.2 // Solyc02g083460.3 // Solyc12g033090.2 // Solyc11g020290.2 // Solyc04g079047.1 // Solyc09g082970.3 // Solyc03g005180.1 // Solyc12g089200.2 // Solyc06g050280.1 // Solyc07g018340.3 // Solyc12g040860.2 // Solyc07g063040.3 // Solyc07g062550.3 // Solyc12g019080.2 // Solyc07g056260.3 // Solyc12g038045.1 // Solyc08g007000.3 // Solyc11g022610.1 // Solyc04g072010.3 // Solyc09g083340.2 // Solyc12g009260.2 // Solyc02g083750.1 // Solyc11g005760.2 // Solyc12g015980.1 // Solyc05g055200.3 // Solyc11g068750.2 // Solyc01g079970.2 // Solyc06g054480.3 // Solyc05g045800.1 // Solyc02g081500.3 // Solyc01g067640.3 // Solyc02g083900.3 // Solyc10g084220.2 // Solyc12g035470.2 // Solyc03g118170.3 // Solyc01g102820.3 // Solyc05g047713.1 // Solyc01g009320.2 // Solyc01g098710.3 // Solyc11g066370.2 // Solyc05g055230.2 // Solyc01g109960.3 // Solyc07g062270.3 // Solyc03g033660.3 // Solyc01g057080.1 // Solyc02g091210.1 // Solyc02g037640.2 // Solyc05g014040.1 // Solyc08g080370.3 // Solyc12g049430.1 // Solyc10g083510.2 // Solyc11g068830.2 // Solyc11g007090.2 // Solyc03g115850.3 // Solyc01g059760.2 // Solyc02g090920.2 // Solyc11g006350.1 // Solyc09g011040.1 // Solyc03g114840.3 // Solyc09g074990.3 // Solyc03g093080.3 // Solyc02g081050.3 // Solyc02g067430.3 // Solyc04g005630.3 // Solyc07g032075.1 // Solyc07g055570.1 // Solyc04g010100.2 // Solyc09g066080.2 // Solyc10g078390.2 // Solyc07g042600.2 // Solyc05g051994.1 // Solyc02g005513.1 // Solyc12g098890.2 // Solyc06g008360.3 // Solyc06g009090.1 // Solyc06g051940.3 // Solyc01g106880.3 // Solyc01g104438.1 // Solyc02g070140.1 // Solyc03g115980.1 // Solyc08g045870.2 // Solyc04g072870.2 // Solyc08g079920.2 // Solyc08g082830.3 // Solyc03g031970.3 // Solyc04g047740.2 // Solyc12g021280.2 // Solyc02g090430.3 // Solyc02g081960.3 // Solyc04g012100.2 // Solyc07g065240.2 // Solyc02g021180.1 // Solyc01g094070.3 // Solyc02g093310.3 // Solyc06g075550.3 // Solyc01g008870.1 // Solyc08g076640.1 // Solyc10g074500.2 // Solyc11g042610.2 // Solyc02g082260.3 // Solyc10g085450.2 // Solyc09g042700.3 // Solyc08g079940.1 // Solyc05g008960.3 // Solyc05g050780.3 // Solyc10g078285.1 // Solyc02g090790.1 // Solyc07g061920.3 // Solyc01g080810.3 // Solyc08g077530.3 // Solyc12g099250.2 // Solyc03g083330.3 // Solyc07g040740.3 // Solyc05g055730.3 // Solyc09g061395.1 // Solyc01g079260.3 // Solyc12g055720.2 // Solyc09g015270.2 // Solyc03g081270.2 // Solyc04g025340.1 // Solyc04g079400.3 // Solyc12g009300.3 // Solyc10g007950.3 // Solyc11g063690.2 // Solyc10g084350.2 // Solyc08g075890.3 // Solyc11g010710.2 // Solyc07g006300.3 // Solyc12g027520.1 // Solyc09g057870.3 // Solyc03g114220.1 // Solyc09g090200.3 // Solyc03g097085.1 // Solyc11g020820.2 // Solyc03g114410.3 // Solyc03g118860.3 // Solyc05g014690.2 // Solyc01g094580.3 // Solyc11g069270.2 // Solyc09g061930.3 // Solyc09g064240.3 // Solyc09g008010.3 // Solyc01g006000.3 // Solyc01g109940.3 // Solyc01g056485.1 // Solyc06g066370.3 // Solyc01g101240.3 // Solyc02g077460.2 // Solyc12g027510.1 // Solyc06g069090.3 // Solyc06g053400.3 // Solyc06g068830.2 // Solyc06g048870.2 // Solyc08g075600.2 // Solyc08g081920.3 // Solyc02g081910.2 // Solyc02g063330.3 // Solyc06g009790.3 // Solyc01g008860.1 // Solyc09g064590.3 // Solyc08g082670.3 // Solyc06g051930.3 // Solyc04g005250.3 // Solyc12g019410.2 // Solyc04g063290.3 // Solyc07g006650.3 // Solyc05g013920.3 // Solyc12g019880.1 // Solyc08g074240.3 // Solyc05g013270.1 // Solyc05g016037.1 // Solyc03g083220.1 // Solyc07g055300.3 // Solyc09g082800.3 // Solyc04g015690.3 // Solyc08g005970.3 // Solyc08g078140.3 // Solyc06g051650.3 // Solyc08g007270.3 // Solyc09g056450.3 // Solyc07g056020.3 // Solyc02g083600.3 // Solyc11g065280.1 // Solyc00g042640.1 // Solyc12g099180.2 // Solyc08g074230.1 // Solyc04g014910.3 // Solyc08g078300.3 // Solyc02g069480.2 // Solyc11g042990.2 // Solyc04g054740.3 // Solyc09g083390.2 // Solyc01g103360.3 // Solyc04g072220.3 // Solyc01g009860.3 // Solyc02g087460.1 // Solyc10g055250.1 // Solyc08g062490.3 // Solyc02g069320.1 // Solyc02g062750.3 // Solyc03g116730.3 // Solyc06g084100.3 // Solyc08g008390.2 // Solyc08g078410.1 // Solyc07g056410.3 // Solyc04g005320.3 // Solyc08g081150.3 // Solyc05g008940.3 // Solyc07g005830.3 // Solyc02g069340.3 // Solyc10g080540.2 // Solyc03g006860.3 // Solyc07g056400.1 // Solyc08g007020.2 // Solyc04g007150.3 // Solyc09g092390.2 // Solyc02g091120.3 // Solyc01g073750.3 // Solyc11g008530.2 // Solyc11g072910.1 // Solyc03g007640.1 // Solyc09g011060.2 // Solyc10g083200.2 // Solyc02g065090.3 // Solyc03g007330.3 // Solyc01g005240.3 // Solyc04g056457.1 // Solyc12g056490.1 // Solyc02g063490.3 // Solyc12g049483.1 // Solyc07g020870.2 // Solyc01g088360.3 // Solyc03g007550.3 // Solyc10g083110.2 // Solyc02g021590.3 // Solyc06g072465.1 // Solyc02g076640.1 // Solyc06g059710.3 // Solyc05g053210.3 // Solyc12g049540.2 // Solyc06g035600.3 // Solyc04g074010.2 // Solyc03g025510.3 // Solyc09g008670.3 // Solyc04g009800.3 // Solyc02g032300.3 // Solyc03g118190.3 // Solyc08g061750.1 // Solyc09g075720.3 // Solyc01g014790.2 // Solyc01g020440.3 // Solyc03g083960.3 // Solyc07g021280.1 // Solyc02g084000.3 // Solyc01g109540.3 // Solyc10g017630.2 // Solyc02g030230.3 // Solyc07g051820.3 // Solyc08g076620.1 // Solyc01g112290.3 // Solyc10g009430.3 // Solyc12g088760.1 // Solyc12g017740.1 // Solyc04g077210.3 // Solyc06g060690.2 // Solyc08g065580.1 // Solyc04g081000.3 // Solyc01g091650.3 // Solyc10g061990.2 // Solyc01g009635.1 // Solyc08g080290.3 // Solyc07g064710.3 // Solyc10g049255.1 // Solyc09g091440.3 // Solyc07g055320.3 // Solyc01g014520.1 // Solyc05g026490.3 // Solyc07g042840.1 // Solyc02g024065.1 // Solyc09g007210.3 // Solyc07g043260.3 // Solyc08g005840.1 // Solyc07g018360.3 // Solyc08g079850.3 // Solyc04g080260.3 // Solyc07g064870.3 // Solyc04g039820.2 // Solyc02g077610.3 // Solyc05g009030.3 // Solyc07g042230.1 // Solyc06g042990.1 // Solyc02g063130.3 // Solyc10g018610.1 // Solyc07g018200.1 // Solyc06g065310.3 // Solyc07g043270.3 // Solyc08g062140.1 // Solyc03g083230.1 // Solyc12g005960.2 // Solyc02g090480.3 // Solyc12g010590.2 // Solyc07g040940.3 // Solyc05g009540.3 // Solyc03g115680.3 // Solyc10g086180.2 // Solyc01g087770.3 // Solyc02g092730.3 // Solyc03g058213.1 // Solyc08g079460.3 // Solyc12g096070.2 // Solyc04g079070.3 // Solyc06g007440.3 // Solyc06g005580.3 // Solyc03g120840.2 // Solyc04g079230.3 // Solyc03g078015.1 // Solyc00g007260.3 // Solyc01g097800.3 // Solyc08g069170.2 // Solyc03g071750.3 // Solyc09g057950.3 // Solyc06g076400.3 // Solyc07g063880.3 // Solyc07g007220.3 // Solyc03g063340.3 // Solyc10g047420.2 // Solyc06g009220.3 // Solyc11g072220.2 // Solyc00g007305.1 // Solyc08g007790.3 // Solyc11g020390.1 // Solyc01g110440.4 // Solyc01g096170.3 // Solyc02g091470.3 // Solyc04g009830.3 // Solyc12g009020.2 // Solyc08g078200.2 // Solyc03g083847.1 // Solyc08g061720.1 // Solyc03g120760.3 // Solyc03g044440.2 // Solyc06g074700.3 // Solyc05g053790.1 // Solyc06g051630.4 // Solyc08g028950.2 // Solyc02g073570.1 // Solyc04g050170.3 // Solyc03g097460.3 // Solyc06g054510.3 // Solyc03g121210.3 // Solyc05g045900.1 // Solyc07g051870.1 // Solyc03g098160.3 // Solyc09g014710.3 // Solyc09g057650.3 // Solyc03g034440.2 // Solyc11g045040.2 // Solyc01g079650.3 // Solyc06g076040.3 // Solyc08g078270.3 // Solyc11g008580.2 // Solyc02g079415.1 // Solyc10g005900.3 // Solyc09g010210.3 // Solyc02g067230.3 // Solyc02g082960.3 // Solyc02g067560.1 // Solyc10g005490.3 // Solyc07g042790.2 // Solyc04g007000.1 // Solyc01g006430.3 // Solyc01g102410.3 // Solyc12g098500.2 // Solyc03g093560.1 // Solyc02g070000.3 // Solyc03g098200.3 // Solyc10g078880.2 // Solyc10g076370.2 // Solyc03g043820.1 // Solyc11g061890.2 // Solyc06g074120.3 // Solyc08g080510.3 // Solyc02g084720.3 // Solyc04g077290.2 // Solyc09g065280.3 // Solyc04g009640.3 // Solyc05g009040.3 // Solyc06g016800.2 // Solyc07g041000.3 // Solyc05g026180.2 // Solyc08g080570.3 // Solyc11g011270.1 // Solyc03g117510.3 // Solyc12g096660.2 // Solyc01g012580.1 // Solyc07g044820.1 // Solyc08g074760.3 // Solyc05g008990.3 // Solyc06g074480.3 // Solyc05g041350.1 // Solyc08g021820.3 // Solyc07g055920.3 // Solyc09g075550.3 // Solyc01g100270.3 // Solyc10g084340.2 // Solyc04g072540.3 // Solyc02g091860.3 // Solyc12g038653.1 // Solyc06g007980.3 // Solyc02g072190.3 // Solyc10g017920.1 // Solyc09g061330.2 // Solyc06g034063.1 // Solyc02g069855.1 // Soly
	GO:0071704	P	organic substance metabolic process	4441	13050	6832	20036	0.56	1	// Solyc04g050510.3 // Solyc07g064830.3 // Solyc02g014490.3 // Solyc08g068840.3 // Solyc01g091350.3 // Solyc04g026310.1 // Solyc11g013155.1 // Solyc11g069150.2 // Solyc07g064850.3 // Solyc04g015340.3 // Solyc09g065570.3 // Solyc04g024410.1 // Solyc06g060830.3 // Solyc06g053830.3 // Solyc04g080620.3 // Solyc05g015160.3 // Solyc07g006440.1 // Solyc06g063150.3 // Solyc08g068860.3 // Solyc11g020357.1 // Solyc01g013920.1 // Solyc11g011390.2 // Solyc07g006620.3 // Solyc07g006870.3 // Solyc04g082510.3 // Solyc11g012980.1 // Solyc02g014030.2 // Solyc04g008590.3 // Solyc11g020355.1 // Solyc06g065380.3 // Solyc03g082550.3 // Solyc09g065650.3 // Solyc12g008570.2 // Solyc04g072180.2 // Solyc08g065470.3 // Solyc03g117970.3 // Solyc06g050230.3 // Solyc11g071650.2 // Solyc12g062640.1 // Solyc12g096640.2 // Solyc04g071680.2 // Solyc03g025610.2 // Solyc01g060200.2 // Solyc09g074680.3 // Solyc07g062070.3 // Solyc03g082430.1 // Solyc02g021470.3 // Solyc03g112060.3 // Solyc10g080710.2 // Solyc02g069110.3 // Solyc01g111880.3 // Solyc03g043840.2 // Solyc02g065260.3 // Solyc12g011030.2 // Solyc07g063390.3 // Solyc02g075625.1 // Solyc00g009141.1 // Solyc06g050130.3 // Solyc02g071280.3 // Solyc11g010130.2 // Solyc04g051025.1 // Solyc10g008210.3 // Solyc07g065445.1 // Solyc05g023840.1 // Solyc09g092380.3 // Solyc11g044940.1 // Solyc11g018770.2 // Solyc10g079040.2 // Solyc05g005680.3 // Solyc02g069160.3 // Solyc12g035890.2 // Solyc02g081510.2 // Solyc06g065920.3 // Solyc10g074400.2 // Solyc04g078590.3 // Solyc01g102700.3 // Solyc01g006160.3 // Solyc05g025820.3 // Solyc06g062500.3 // Solyc12g056730.1 // Solyc08g028850.1 // Solyc12g010130.1 // Solyc03g119070.2 // Solyc07g062050.3 // Solyc02g068300.3 // Solyc04g026220.3 // Solyc05g032820.2 // Solyc03g113470.2 // Solyc02g088610.3 // Solyc04g074050.3 // Solyc04g078050.3 // Solyc09g098230.3 // Solyc05g051780.3 // Solyc07g047730.2 // Solyc10g083720.2 // Solyc03g098430.3 // Solyc09g013080.3 // Solyc04g064900.1 // Solyc02g091550.2 // Solyc03g117860.3 // Solyc07g049250.1 // Solyc02g061910.1 // Solyc08g007670.1 // Solyc05g051260.3 // Solyc05g050015.1 // Solyc02g061900.1 // Solyc08g081650.2 // Solyc09g015830.2 // Solyc01g112250.3 // Solyc01g060020.3 // Solyc09g091580.3 // Solyc09g009380.3 // Solyc06g075150.3 // Solyc02g072530.2 // Solyc10g037910.2 // Solyc11g072710.2 // Solyc02g080310.2 // Solyc08g075530.3 // Solyc09g092170.2 // Solyc08g014485.1 // Solyc05g008460.3 // Solyc03g044050.2 // Solyc06g009160.3 // Solyc07g055130.3 // Solyc09g055570.3 // Solyc07g005145.1 // Solyc12g019140.2 // Solyc07g064940.3 // Solyc08g062280.2 // Solyc04g072000.3 // Solyc06g071960.3 // Solyc08g077920.3 // Solyc05g054400.3 // Solyc03g051800.1 // Solyc12g096350.2 // Solyc07g053220.2 // Solyc11g006340.2 // Solyc02g090930.3 // Solyc11g006860.2 // Solyc11g008470.2 // Solyc08g023360.2 // Solyc03g111540.2 // Solyc08g081495.1 // Solyc01g097940.1 // Solyc04g054140.3 // Solyc02g011985.1 // Solyc09g015240.1 // Solyc02g070460.3 // Solyc07g016200.3 // Solyc06g068550.3 // Solyc08g066900.1 // Solyc07g055160.3 // Solyc05g045710.2 // Solyc01g017850.1 // Solyc09g011937.1 // Solyc11g007250.2 // Solyc01g008440.3 // Solyc02g092940.3 // Solyc01g102570.3 // Solyc01g005120.3 // Solyc02g085610.3 // Solyc10g084410.2 // Solyc10g080210.2 // Solyc01g091330.3 // Solyc03g118570.3 // Solyc06g072280.3 // Solyc07g066600.3 // Solyc06g053330.3 // Solyc08g028820.1 // Solyc04g012110.2 // Solyc09g018060.3 // Solyc12g013750.2 // Solyc03g019710.3 // Solyc09g064430.3 // Solyc12g038030.1 // Solyc01g109790.3 // Solyc06g074070.3 // Solyc10g086440.2 // Solyc11g072940.2 // Solyc02g012020.2 // Solyc03g097410.1 // Solyc02g085570.3 // Solyc01g105800.3 // Solyc01g108110.3 // Solyc07g065710.3 // Solyc04g049730.1 // Solyc03g064010.3 // Solyc04g077000.3 // Solyc01g102670.3 // Solyc11g044460.2 // Solyc07g017230.3 // Solyc08g006640.3 // Solyc06g071120.3 // Solyc10g074620.2 // Solyc02g005600.1 // Solyc11g072190.2 // Solyc09g064660.3 // Solyc00g042130.2 // Solyc07g063780.2 // Solyc06g006057.1 // Solyc09g008790.3 // Solyc09g031610.3 // Solyc12g049030.1 // Solyc10g011690.3 // Solyc07g066610.3 // Solyc03g083610.3 // Solyc06g060600.2 // Solyc06g082155.1 // Solyc04g015360.3 // Solyc01g104970.3 // Solyc02g090510.3 // Solyc12g038510.2 // Solyc07g005330.3 // Solyc09g065200.3 // Solyc08g077940.2 // Solyc06g072710.3 // Solyc07g063700.2 // Solyc04g050365.1 // Solyc02g090990.1 // Solyc02g079180.1 // Solyc04g015190.3 // Solyc05g053690.2 // Solyc10g045750.1 // Solyc05g055090.3 // Solyc08g074390.3 // Solyc04g076430.3 // Solyc03g112310.1 // Solyc12g013770.2 // Solyc06g073210.3 // Solyc02g070450.2 // Solyc10g012370.3 // Solyc07g041920.3 // Solyc07g005030.3 // Solyc09g030390.3 // Solyc11g008150.2 // Solyc02g065070.3 // Solyc07g017925.1 // Solyc01g006370.3 // Solyc02g079640.3 // Solyc05g050280.3 // Solyc11g069700.2 // Solyc08g079760.3 // Solyc07g055640.1 // Solyc05g052350.3 // Solyc08g008380.3 // Solyc06g073780.3 // Solyc05g008950.3 // Solyc03g013140.1 // Solyc11g061811.1 // Solyc07g052830.3 // Solyc02g088870.1 // Solyc08g079910.2 // Solyc05g005660.1 // Solyc12g055840.2 // Solyc04g008650.3 // Solyc01g087830.1 // Solyc06g053675.1 // Solyc01g007760.3 // Solyc01g104310.3 // Solyc08g075610.2 // Solyc04g082250.3 // Solyc06g005750.3 // Solyc02g069620.3 // Solyc03g113870.1 // Solyc12g042390.1 // Solyc02g085100.3 // Solyc10g055240.2 // Solyc00g050030.2 // Solyc10g080530.2 // Solyc02g091920.3 // Solyc01g007750.3 // Solyc12g049590.2 // Solyc05g052530.2 // Solyc01g103530.3 // Solyc03g115050.3 // Solyc05g051330.1 // Solyc02g072560.1 // Solyc11g064953.1 // Solyc10g011820.3 // Solyc07g062780.3 // Solyc01g101110.3 // Solyc01g098930.3 // Solyc04g074000.3 // Solyc05g054420.3 // Solyc11g071640.2 // Solyc02g081485.1 // Solyc11g056450.2 // Solyc10g018140.2 // Solyc01g103550.1 // Solyc02g065000.1 // Solyc07g008880.3 // Solyc11g020620.1 // Solyc05g051680.3 // Solyc06g074240.2 // Solyc09g082060.3 // Solyc06g074850.3 // Solyc07g063770.3 // Solyc04g081590.3 // Solyc03g113860.2 // Solyc07g043390.3 // Solyc04g071540.3 // Solyc01g104950.3 // Solyc01g106870.3 // Solyc05g056040.3 // Solyc06g034380.1 // Solyc01g106500.3 // Solyc09g015660.3 // Solyc01g090200.3 // Solyc08g007690.1 // Solyc11g008710.2 // Solyc06g051090.2 // Solyc06g065945.1 // Solyc08g069090.1 // Solyc01g006997.1 // Solyc07g041940.3 // Solyc02g068550.2 // Solyc01g014780.1 // Solyc07g055630.3 // Solyc05g012200.3 // Solyc01g103440.3 // Solyc11g039810.2 // Solyc02g080030.1 // Solyc10g046930.2 // Solyc02g063480.2 // Solyc04g049070.3 // Solyc05g052030.1 // Solyc06g062820.3 // Solyc07g038110.2 // Solyc03g062670.1 // Solyc04g009330.3 // Solyc10g054980.2 // Solyc02g076980.4 // Solyc04g071870.1 // Solyc10g077040.2 // Solyc10g077080.2 // Solyc11g020890.2 // Solyc08g077630.3 // Solyc07g026970.1 // Solyc06g017910.1 // Solyc03g006790.2 // Solyc02g077360.1 // Solyc01g017333.1 // Solyc01g006840.3 // Solyc11g013320.2 // Solyc03g117370.3 // Solyc07g014590.3 // Solyc02g092910.3 // Solyc10g074890.2 // Solyc09g005670.2 // Solyc07g005685.1 // Solyc04g017595.1 // Solyc06g053350.3 // Solyc10g009030.3 // Solyc06g008590.3 // Solyc07g062060.3 // Solyc11g072010.2 // Solyc11g020540.1 // Solyc07g007620.3 // Solyc03g044085.1 // Solyc01g006993.1 // Solyc05g009270.3 // Solyc01g096490.3 // Solyc02g078530.3 // Solyc01g097000.3 // Solyc01g089840.2 // Solyc08g028940.1 // Solyc03g013620.1 // Solyc08g062990.1 // Solyc06g053900.3 // Solyc07g065260.3 // Solyc07g005540.1 // Solyc02g080990.2 // Solyc01g099460.2 // Solyc07g042260.3 // Solyc01g108000.3 // Solyc05g050960.3 // Solyc10g018945.1 // Solyc06g074770.3 // Solyc06g063380.1 // Solyc04g016520.3 // Solyc06g043270.1 // Solyc01g096690.2 // Solyc11g005100.2 // Solyc10g049590.1 // Solyc04g082600.3 // Solyc01g006590.2 // Solyc05g050540.3 // Solyc05g050330.3 // Solyc01g065597.1 // Solyc00g017880.1 // Solyc05g056295.1 // Solyc06g036070.3 // Solyc03g078520.3 // Solyc07g041970.3 // Solyc11g044840.2 // Solyc05g010530.3 // Solyc10g085530.1 // Solyc12g037940.2 // Solyc09g015600.2 // Solyc04g016000.3 // Solyc11g065540.1 // Solyc04g076580.3 // Solyc10g018750.1 // Solyc12g099700.2 // Solyc09g075920.1 // Solyc07g005840.2 // Solyc04g016370.3 // Solyc08g068440.3 // Solyc06g008710.2 // Solyc02g094120.3 // Solyc03g112050.3 // Solyc09g031760.1 // Solyc01g087670.3 // Solyc04g015980.3 // Solyc01g090300.2 // Solyc07g049740.3 // Solyc04g040190.1 // Solyc09g091280.3 // Solyc04g005590.3 // Solyc11g007630.2 // Solyc01g056850.3 // Solyc11g027940.2 // Solyc04g082620.3 // Solyc10g008100.3 // Solyc05g052760.3 // Solyc01g086980.3 // Solyc08g078600.3 // Solyc10g011650.3 // Solyc11g018500.2 // Solyc04g009510.3 // Solyc07g045470.2 // Solyc07g053280.3 // Solyc07g045100.1 // Solyc01g106177.1 // Solyc08g076050.3 // Solyc01g091200.3 // Solyc08g065570.2 // Solyc03g044270.3 // Solyc08g080500.3 // Solyc12g049340.2 // Solyc12g005830.2 // Solyc02g094500.3 // Solyc03g019790.3 // Solyc06g072540.1 // Solyc08g074980.3 // Solyc05g032880.3 // Solyc09g061550.2 // Solyc01g007960.3 // Solyc05g047520.3 // Solyc11g008520.2 // Solyc01g094790.3 // Solyc12g062260.2 // Solyc12g038070.1 // Solyc08g014130.3 // Solyc02g087950.3 // Solyc12g008980.2 // Solyc06g050520.2 // Solyc11g061750.2 // Solyc12g049370.2 // Solyc11g005910.2 // Solyc09g074760.1 // Solyc09g011960.2 // Solyc04g008760.2 // Solyc08g014440.3 // Solyc04g045340.3 // Solyc02g088700.3 // Solyc02g036290.3 // Solyc03g093380.2 // Solyc03g113270.3 // Solyc00g254910.1 // Solyc06g083510.3 // Solyc12g095920.2 // Solyc02g044010.2 // Solyc12g017860.2 // Solyc01g006530.1 // Solyc07g016010.2 // Solyc11g066590.2 // Solyc04g071300.2 // Solyc09g075640.3 // Solyc05g026045.1 // Solyc01g009390.3 // Solyc10g054210.1 // Solyc03g111180.3 // Solyc08g005000.3 // Solyc04g080960.3 // Solyc06g060250.3 // Solyc11g017050.1 // Solyc09g056350.3 // Solyc02g064765.1 // Solyc07g063710.2 // Solyc11g072600.2 // Solyc03g098240.3 // Solyc03g007560.2 // Solyc02g077010.1 // Solyc05g041530.3 // Solyc10g078200.1 // Solyc03g078480.2 // Solyc07g062710.3 // Solyc09g098340.3 // Solyc04g080780.2 // Solyc12g056830.1 // Solyc09g010420.3 // Solyc10g052867.1 // Solyc01g095250.1 // Solyc11g008000.2 // Solyc03g097650.3 // Solyc09g074220.2 // Solyc03g111710.3 // Solyc09g009020.3 // Solyc05g056210.3 // Solyc12g088020.1 // Solyc09g059440.1 // Solyc10g045270.2 // Solyc04g075000.1 // Solyc06g007430.2 // Solyc06g071150.3 // Solyc12g036480.2 // Solyc00g212260.2 // Solyc01g079720.3 // Solyc11g033270.2 // Solyc02g064980.1 // Solyc06g066440.3 // Solyc02g094640.3 // Solyc01g102370.3 // Solyc09g090280.2 // Solyc12g013620.2 // Solyc10g044740.2 // Solyc07g018140.3 // Solyc11g072660.2 // Solyc02g091170.3 // Solyc02g092050.3 // Solyc05g006570.1 // Solyc12g098920.2 // Solyc09g015770.3 // Solyc07g049165.1 // Solyc05g054240.3 // Solyc11g005900.2 // Solyc02g077560.3 // Solyc06g009010.1 // Solyc02g072080.1 // Solyc08g074550.3 // Solyc02g014830.3 // Solyc00g107050.1 // Solyc05g005080.3 // Solyc05g014900.1 // Solyc01g094030.3 // Solyc04g080790.3 // Solyc12g033070.1 // Solyc07g052050.1 // Solyc03g093160.3 // Solyc08g016581.1 // Solyc03g093330.3 // Solyc01g012570.1 // Solyc06g069760.3 // Solyc04g076210.2 // Solyc04g054280.2 // Solyc07g005510.3 // Solyc02g021780.2 // Solyc04g007520.3 // Solyc02g068867.1 // Solyc08g076360.3 // Solyc08g008670.3 // Solyc05g008860.3 // Solyc07g007550.3 // Solyc06g071720.1 // Solyc12g098940.2 // Solyc06g009970.3 // Solyc07g007640.2 // Solyc04g040170.3 // Solyc09g061860.3 // Solyc03g063650.1 // Solyc09g065660.3 // Solyc08g065780.2 // Solyc11g031990.1 // Solyc02g078620.1 // Solyc02g078170.2 // Solyc09g072510.1 // Solyc01g087460.2 // Solyc06g008065.1 // Solyc02g084470.1 // Solyc03g006970.1 // Solyc06g043275.1 // Solyc08g008550.3 // Solyc06g076950.3 // Solyc05g009660.3 // Solyc07g066480.3 // Solyc01g094760.3 // Solyc08g080080.3 // Solyc01g097980.3 // Solyc09g008640.1 // Solyc03g005990.3 // Solyc12g088090.2 // Solyc09g082520.3 // Solyc02g011980.1 // Solyc02g065490.3 // Solyc12g098160.2 // Solyc08g078490.3 // Solyc08g016730.1 // Solyc04g040120.1 // Solyc02g084440.3 // Solyc04g072790.2 // Solyc09g014730.3 // Solyc08g005810.1 // Solyc11g008230.1 // Solyc07g065170.3 // Solyc06g069650.3 // Solyc08g067260.3 // Solyc03g111793.1 // Solyc07g041650.2 // Solyc01g094280.3 // Solyc11g044310.2 // Solyc01g009470.2 // Solyc08g074270.3 // Solyc11g008540.2 // Solyc03g033360.2 // Solyc06g066130.1 // Solyc03g116580.3 // Solyc07g062150.3 // Solyc02g091270.3 // Solyc08g007130.3 // Solyc11g019890.2 // Solyc01g090320.3 // Solyc08g076570.3 // Solyc04g078550.3 // Solyc04g072605.1 // Solyc05g010740.1 // Solyc07g053820.3 // Solyc10g009640.2 // Solyc05g056200.1 // Solyc06g005130.3 // Solyc08g066210.3 // Solyc02g087290.3 // Solyc05g024290.3 // Solyc02g076850.2 // Solyc08g060950.2 // Solyc08g005830.1 // Solyc06g043250.3 // Solyc12g056300.2 // Solyc08g076080.3 // Solyc02g093410.3 // Solyc03g005010.3 // Solyc08g079060.3 // Solyc11g040220.2 // Solyc07g005110.3 // Solyc05g052600.3 // Solyc02g068280.3 // Solyc12g095850.2 // Solyc11g008960.2 // Solyc08g065720.1 // Solyc08g061920.2 // Solyc01g087810.2 // Solyc02g068090.3 // Solyc01g009180.3 // Solyc02g069070.3 // Solyc08g068390.3 // Solyc01g012550.1 // Solyc11g008550.2 // Solyc11g042640.2 // Solyc02g067960.2 // Solyc01g067520.3 // Solyc04g077970.3 // Solyc10g081230.2 // Solyc04g014200.1 // Solyc01g096410.3 // Solyc02g062920.3 // Solyc02g071740.3 // Solyc01g008497.1 // Solyc02g091590.3 // Solyc01g100490.3 // Solyc11g020810.2 // Solyc02g077370.1 // Solyc02g080080.3 // Solyc12g088250.2 // Solyc01g005540.3 // Solyc02g021680.3 // Solyc06g062870.3 // Solyc08g079180.3 // Solyc06g076390.3 // Solyc08g044610.2 // Solyc03g113760.3 // Solyc11g022600.2 // Solyc01g098000.3 // Solyc07g008100.3 // Solyc01g012740.1 // Solyc08g077420.3 // Solyc02g078780.3 // Solyc04g079780.3 // Solyc10g084250.1 // Solyc12g056860.2 // Solyc06g064660.3 // Solyc05g054990.3 // Solyc04g077280.3 // Solyc04g056530.2 // Solyc06g073750.3 // Solyc10g049510.2 // Solyc12g049530.2 // Solyc03g078675.1 // Solyc06g007120.3 // Solyc03g094020.3 // Solyc12g010450.2 // Solyc11g044370.1 // Solyc04g080810.3 // Solyc03g111593.1 // Solyc06g006010.2 // Solyc10g010650.1 // Solyc01g007260.3 // Solyc08g062630.3 // Solyc06g007130.4 // Solyc02g070050.3 // Solyc12g009190.2 // Solyc07g018190.3 // Solyc07g044870.3 // Solyc05g050470.1 // Solyc10g005660.3 // Solyc01g090310.2 // Solyc03g044330.1 // Solyc08g076810.3 // Solyc01g110460.3 // Solyc06g011510.1 // Solyc01g005830.3 // Solyc03g097120.3 // Solyc05g005140.3 // Solyc01g110130.3 // Solyc03g121070.3 // Solyc11g050822.1 // Solyc08g081570.3 // Solyc09g010880.3 // Solyc07g017860.3 // Solyc08g062650.2 // Solyc07g006840.1 // Solyc07g043395.1 // Solyc01g014550.2 // Solyc01g081520.3 // Solyc07g053130.3 // Solyc06g009533.1 // Solyc10g076690.2 // Solyc03g114080.2 // Solyc05g056130.3 // Solyc09g014760.3 // Solyc04g077270.3 // Solyc10g018540.2 // Solyc09g005760.3 // Solyc08g044332.1 // Solyc01g079450.3 // Solyc01g094970.3 // Solyc03g006730.2 // Solyc02g038740.3 // Solyc02g065300.1 // Solyc09g064965.1 // Solyc09g009260.3 // Solyc01g104000.3 // Solyc08g022215.1 // Solyc01g059888.1 // Solyc02g062950.3 // Solyc09g061940.2 // Solyc08g074920.1 // Solyc07g053710.3 // Solyc04g079960.1 // Solyc09g090090.2 // Solyc07g053920.3 // Solyc07g043620.3 // Solyc06g066760.3 // Solyc07g065800.3 // Solyc02g068650.2 // Solyc06g048560.1 // Solyc05g008400.3 // Solyc05g056500.1 // Solyc06g033850.3 // Solyc07g041190.3 // Solyc04g082440.3 // Solyc02g014060.1 // Solyc04g009350.3 // Solyc08g074930.1 // Solyc03g045020.3 // Solyc06g082470.3 // Solyc01g086890.3 // Solyc06g051410.3 // Solyc08g008000.2 // Solyc05g018300.3 // Solyc03g006100.3 // Solyc08g074860.1 // Solyc11g005370.2 // Solyc03g112820.3 // Solyc02g091680.3 // Solyc02g022830.3 // Solyc05g056570.3 // Solyc04g056590.3 // Solyc11g007310.2 // Solyc02g079580.3 // Solyc03g033340.3 // Solyc07g062380.1 // Solyc10g006030.3 // Solyc04g080470.3 // Solyc08g008010.3 // Solyc10g006720.3 // Solyc10g078800.2 // Solyc11g018820.2 // Solyc01g008500.3 // Solyc08g016750.3 // Solyc01g009290.3 // Solyc11g063665.1 // Solyc02g087780.3 // Solyc01g106990.2 // Solyc01g091820.3 // Solyc08g066270.2 // Solyc06g006020.2 // Solyc08g081720.3 // Solyc01g104080.3 // Solyc01g103020.3 // Solyc08g076060.3 // Solyc01g017330.2 // Solyc03g098300.1 // Solyc11g051170.2 // Solyc06g011570.3 // Solyc02g081300.3 // Solyc12g062250.2 // Solyc06g074170.3 // Solyc12g015860.2 // Solyc03g121010.3 // Solyc08g066240.3 // Solyc05g053510.2 // Solyc09g015520.3 // Solyc01g007010.2 // Solyc03g032020.3 // Solyc04g064750.2 // Solyc09g014770.3 // Solyc06g068990.4 // Solyc07g056170.3 // Solyc11g040340.2 // Solyc04g015600.3 // Solyc01g080150.3 // Solyc07g005580.3 // Solyc12g005880.2 // Solyc09g014460.1 // Solyc12g005480.2 // Solyc01g103080.3 // Solyc12g019860.2 // Solyc03g033430.1 // Solyc06g075030.1 // Solyc08g048410.2 // Solyc08g077180.3 // Solyc04g005040.1 // Solyc01g103230.3 // Solyc08g079490.3 // Solyc05g016420.1 // Solyc02g082180.3 // Solyc08g014230.3 // Solyc08g066260.3 // Solyc02g074610.2 // Solyc11g011930.2 // Solyc07g019440.3 // Solyc05g010660.3 // Solyc09g057680.3 // Solyc09g014470.2 // Solyc02g079740.1 // Solyc01g018040.1 // Solyc03g078207.1 // Solyc07g005440.1 // Solyc08g043170.3 // Solyc02g093040.3 // Solyc10g017710.1 // Solyc03g019940.3 // Solyc11g011285.1 // Solyc02g077020.3 // Solyc08g006320.3 // Solyc09g072820.3 // Solyc01g096200.3 // Solyc11g006000.2 // Solyc09g082480.2 // Solyc01g097600.2 // Solyc11g072450.2 // Solyc06g051420.3 // Solyc09g056135.1 // Solyc04g012050.3 // Solyc03g082750.1 // Solyc01g087950.3 // Solyc01g006740.3 // Solyc01g104490.3 // Solyc11g066960.2 // Solyc12g056750.2 // Solyc01g100420.3 // Solyc08g081250.3 // Solyc02g077810.1 // Solyc02g077000.3 // Solyc04g005050.1 // Solyc12g096020.2 // Solyc01g079520.3 // Solyc06g009840.3 // Solyc05g014980.3 // Solyc04g005690.3 // Solyc05g015220.3 // Solyc10g078670.2 // Solyc07g005650.3 // Solyc02g021366.1 // Solyc05g056425.1 // Solyc06g043150.3 // Solyc04g054200.3 // Solyc01g106780.3 // Solyc12g019560.1 // Solyc05g046345.1 // Solyc08g067410.2 // Solyc01g008740.2 // Solyc05g056300.3 // Solyc06g074210.3 // Solyc11g020230.1 // Solyc03g006320.1 // Solyc00g289230.2 // Solyc07g049460.3 // Solyc11g069300.2 // Solyc01g102970.3 // Solyc09g057907.1 // Solyc05g050120.3 // Solyc04g009030.3 // Solyc10g084930.2 // Solyc08g015670.3 // Solyc06g073510.3 // Solyc10g018520.1 // Solyc04g016390.2 // Solyc06g060670.3 // Solyc04g024785.1 // Solyc06g068590.3 // Solyc12g007110.2 // Solyc02g043870.2 // Solyc10g085110.2 // Solyc04g008600.3 // Solyc10g081130.2 // Solyc02g082720.3 // Solyc04g054700.3 // Solyc09g064370.3 // Solyc12g005360.2 // Solyc07g006500.3 // Solyc01g108450.3 // Solyc05g050670.2 // Solyc08g022050.2 // Solyc02g031900.2 // Solyc00g135050.2 // Solyc09g010080.3 // Solyc05g053910.1 // Solyc04g018080.3 // Solyc05g048810.3 // Solyc05g053230.3 // Solyc04g078710.2 // Solyc10g047090.2 // Solyc02g062790.3 // Solyc01g017360.2 // Solyc01g111250.3 // Solyc02g081120.3 // Solyc10g062080.1 // Solyc01g109530.3 // Solyc07g063000.3 // Solyc05g053930.3 // Solyc10g005290.3 // Solyc04g024970.1 // Solyc08g078090.1 // Solyc10g018530.2 // Solyc02g083140.3 // Solyc06g009865.1 // Solyc11g020494.1 // Solyc11g008240.1 // Solyc04g077330.3 // Solyc02g072380.1 // Solyc05g053900.3 // Solyc11g061812.1 // Solyc01g096860.2 // Solyc02g089940.3 // Solyc02g032300.3 // Solyc07g065040.3 // Solyc05g009190.3 // Solyc00g055960.1 // Solyc07g063410.3 // Solyc10g078920.2 // Solyc02g014040.1 // Solyc04g071030.1 // Solyc07g066320.3 // Solyc02g083520.2 // Solyc02g078950.3 // Solyc05g019990.1 // Solyc09g011380.3 // Solyc12g044950.2 // Solyc03g006030.3 // Solyc03g119580.1 // Solyc04g014650.3 // Solyc03g007850.1 // Solyc02g094580.3 // Solyc02g087840.3 // Solyc01g102410.3 // Solyc06g007355.1 // Solyc04g079250.3 // Solyc08g065670.3 // Solyc11g008820.2 // Solyc02g077820.1 // Solyc11g013880.1 // Solyc02g064920.1 // Solyc11g007000.2 // Solyc00g009090.3 // Solyc03g110850.1 // Solyc05g051050.3 // Solyc04g078730.1 // Solyc11g061960.2 // Solyc05g015070.3 // Solyc06g062760.3 // Solyc08g065610.3 // Solyc08g006080.1 // Solyc07g006480.3 // Solyc09g031570.1 // Solyc04g079870.2 // Solyc01g012670.2 // Solyc09g082470.3 // Solyc12g094610.2 // Solyc03g116460.3 // Solyc10g079480.1 // Solyc03g078370.1 // Solyc07g054650.1 // Solyc05g052390.3 // Solyc09g059583.1 // Solyc09g061680.3 // Solyc05g013207.1 // Solyc08g079890.2 // Solyc01g095550.2 // Solyc01g012650.1 // Solyc02g055510.1 // Solyc00g007100.3 // Solyc06g074000.1 // Solyc09g065900.3 // Solyc12g035860.1 // Solyc09g098420.2 // Solyc02g063010.3 // Solyc01g008050.3 // Solyc04g026210.3 // Solyc01g094620.3 // Solyc08g028915.1 // Solyc04g007240.1 // Solyc04g079240.3 // Solyc07g047610.3 // Solyc06g068570.3 // Solyc12g096730.3 // Solyc03g025450.3 // Solyc02g082830.2 // Solyc04g082670.3 // Solyc07g062000.1 // Solyc02g005517.1 // Solyc10g049240.1 // Solyc10g018355.1 // Solyc06g051540.3 // Solyc06g073230.3 // Solyc12g099790.2 // Solyc02g067780.3 // Solyc11g072760.1 // Solyc04g072900.1 // Solyc09g020130.3 // Solyc03g117690.3 // Solyc08g082860.3 // Solyc08g079970.1 // Solyc11g071880.2 // Solyc03g113880.3 // Solyc11g017435.1 // Solyc12g096710.2 // Solyc02g069140.2 // Solyc10g081020.2 // Solyc10g079170.2 // Solyc01g088370.3 // Solyc03g006130.3 // Solyc08g074410.3 // Solyc01g010590.2 // Solyc01g109590.3 // Solyc09g011300.3 // Solyc00g056680.1 // Solyc09g010990.3 // Solyc05g015860.3 // Solyc06g009390.3 // Solyc04g077860.3 // Solyc06g082080.3 // Solyc01g006280.3 // Solyc03g111670.3 // Solyc04g080880.3 // Solyc02g081160.3 // Solyc06g073050.2 // Solyc01g008620.3 // Solyc10g074370.1 // Solyc07g052340.3 // Solyc12g017400.2 // Solyc12g035828.1 // Solyc02g069670.3 // Solyc06g062920.3 // Solyc12g005300.2 // Solyc07g014700.3 // Solyc07g053270.3 // Solyc12g055750.2 // Solyc06g060940.2 // Solyc02g083260.3 // Solyc08g069050.3 // Solyc07g054280.1 // Solyc06g051840.1 // Solyc11g008800.2 // Solyc02g071860.3 // Solyc11g030903.1 // Solyc08g082260.2 // Solyc01g090710.3 // Solyc05g009890.1 // Solyc07g007790.3 // Solyc08g061771.1 // Solyc01g096560.2 // Solyc04g049100.1 // Solyc02g065110.3 // Solyc01g014420.1 // Solyc11g020150.1 // Solyc02g079000.3 // Solyc05g041200.3 // Solyc08g080460.2 // Solyc10g076830.2 // Solyc06g009640.2 // Solyc12g098100.2 // Solyc09g092090.3 // Solyc01g066650.1 // Solyc06g008830.1 // Solyc02g071240.3 // Solyc02g081040.3 // Solyc02g084590.3 // Solyc01g098320.3 // Solyc07g009150.3 // Solyc03g078390.3 // Solyc12g014350.2 // Solyc01g103180.3 // Solyc04g050935.1 // Solyc07g063120.3 // Solyc12g038645.1 // Solyc09g090490.2 // Solyc03g096890.2 // Solyc11g072140.2 // Solyc07g006430.1 // Solyc07g016150.3 // Solyc01g079950.3 // Solyc03g019830.3 // Solyc02g014845.1 // Solyc06g071160.3 // Solyc07g054860.1 // Solyc01g096020.3 // Solyc05g053480.3 // Solyc01g103720.3 // Solyc06g053620.3 // Solyc08g078390.3 // Solyc06g018100.3 // Solyc00g110870.3 // Solyc02g078285.1 // Solyc06g063330.3 // Solyc03g116245.1 // Solyc05g008970.1 // Solyc06g062520.1 // Solyc02g071260.3 // Solyc04g009655.1 // Solyc01g097320.3 // Solyc04g015560.3 // Solyc01g060310.2 // Solyc02g093300.3 // Solyc02g021190.1 // Solyc02g067650.3 // Solyc09g091260.3 // Solyc03g123730.3 // Solyc03g006300.2 // Solyc04g011730.3 // Solyc08g068810.3 // Solyc05g015850.3 // Solyc01g013950.1 // Solyc06g071880.3 // Solyc01g096850.3 // Solyc02g091950.3 // Solyc11g027773.1 // Solyc02g012010.2 // Solyc03g114860.3 // Solyc06g082920.3 // Solyc06g082660.3 // Solyc01g008610.3 // Solyc02g067640.3 // Solyc12g038160.2 // Solyc02g087360.3 // Solyc01g103785.1 // Solyc11g040330.2 // Solyc09g065240.3 // Solyc03g122230.2 // Solyc03g042520.2 // Solyc03g080060.1 // Solyc08g069030.3 // Solyc05g014560.3 // Solyc12g055730.2 // Solyc02g067930.3 // Solyc03g113030.3 // Solyc12g100230.1 // Solyc01g005090.3 // Solyc02g092380.3 // Solyc12g016040.2 // Solyc01g099090.3 // Solyc07g047960.3 // Solyc03g113390.3 // Solyc03g097390.3 // Solyc03g007380.2 // Solyc03g006940.2 // Solyc01g096550.3 // Solyc02g070035.1 // Solyc08g061740.2 // Solyc03g013310.3 // Solyc11g020875.1 // Solyc02g088850.3 // Solyc04g078640.2 // Solyc10g080350.2 // Solyc06g054630.2 // Solyc03g082470.3 // Solyc10g006880.3 // Solyc04g057940.3 // Solyc09g018280.1 // Solyc06g068040.3 // Solyc06g082580.3 // Solyc03g033535.1 // Solyc03g062710.3 // Solyc07g006450.1 // Solyc08g081930.3 // Solyc01g007990.3 // Solyc01g092950.3 // Solyc01g099710.3 // Solyc05g054680.1 // Solyc04g051690.3 // Solyc08g075950.2 // Solyc09g076020.3 // Solyc03g097050.3 // Solyc03g083820.2 // Solyc04g009620.3 // Solyc01g098740.3 // Solyc05g045720.1 // Solyc11g011240.1 // Solyc11g008720.2 // Solyc02g061770.3 // Solyc03g121260.3 // Solyc11g020353.1 // Solyc02g022910.3 // Solyc04g081190.3 // Solyc01g091920.2 // Solyc06g071830.2 // Solyc03g124010.3 // Solyc11g018610.2 // Solyc10g084860.1 // Solyc01g058140.3 // Solyc01g090460.3 // Solyc03g043660.3 // Solyc12g099560.2 // Solyc11g044600.2 // Solyc01g105500.3 // Solyc10g068350.1 // Solyc03g033530.3 // Solyc10g081420.2 // Solyc04g051360.3 // Solyc09g075150.3 // Solyc11g045320.1 // Solyc12g038150.1 // Solyc02g037530.3 // Solyc08g060840.1 // Solyc10g054050.2 // Solyc02g063220.3 // Solyc11g063660.1 // Solyc06g008330.2 // Solyc04g015750.3 // Solyc03g083110.1 // Solyc09g009100.3 // Solyc01g090500.3 // Solyc01g107650.3 // Solyc08g074600.3 // Solyc02g077160.3 // Solyc09g082650.3 // Solyc07g056520.3 // Solyc11g008360.2 // Solyc07g018405.1 // Solyc01g049914.1 // Solyc01g096940.3 // Solyc05g010140.3 // Solyc02g081330.4 // Solyc05g013300.1 // Solyc05g023760.3 // Solyc03g123780.3 // Solyc02g071990.3 // Solyc02g072330.2 // Solyc04g079950.3 // Solyc03g097675.1 // Solyc02g089610.2 // Solyc05g053800.3 // Solyc02g077150.1 // Solyc01g081610.3 // Solyc08g077790.3 // Solyc03g123440.3 // Solyc04g024990.2 // Solyc03g006930.2 // Solyc04g056540.3 // Solyc01g012540.1 // Solyc03g083380.3 // Solyc05g012480.3 // Solyc06g007200.3 // Solyc04g006930.3 // Solyc10g075040.2 // Solyc05g025650.3 // Solyc02g093830.3 // Solyc05g018570.3 // Solyc12g089210.2 // Solyc02g083460.3 // Solyc12g033090.2 // Solyc11g020290.2 // Solyc04g079047.1 // Solyc09g082970.3 // Solyc03g005180.1 // Solyc12g089200.2 // Solyc06g050280.1 // Solyc07g018340.3 // Solyc12g040860.2 // Solyc07g063040.3 // Solyc07g062550.3 // Solyc12g019080.2 // Solyc07g056260.3 // Solyc12g038045.1 // Solyc08g007000.3 // Solyc04g019320.1 // Solyc04g072010.3 // Solyc09g083340.2 // Solyc12g009260.2 // Solyc02g083750.1 // Solyc11g005760.2 // Solyc12g015980.1 // Solyc05g055200.3 // Solyc11g068750.2 // Solyc01g079970.2 // Solyc06g054480.3 // Solyc05g045800.1 // Solyc12g008900.2 // Solyc02g081500.3 // Solyc01g067640.3 // Solyc02g083900.3 // Solyc10g084220.2 // Solyc12g035470.2 // Solyc03g118170.3 // Solyc01g102820.3 // Solyc05g047713.1 // Solyc01g009320.2 // Solyc01g098710.3 // Solyc11g066370.2 // Solyc05g055230.2 // Solyc01g109960.3 // Solyc07g062270.3 // Solyc04g072280.3 // Solyc01g057080.1 // Solyc02g091210.1 // Solyc02g037640.2 // Solyc05g014040.1 // Solyc08g080370.3 // Solyc12g049430.1 // Solyc10g083510.2 // Solyc11g068830.2 // Solyc11g007090.2 // Solyc03g115850.3 // Solyc01g059760.2 // Solyc07g041260.2 // Solyc02g090920.2 // Solyc11g006350.1 // Solyc09g011040.1 // Solyc03g114840.3 // Solyc09g074990.3 // Solyc03g093080.3 // Solyc02g081050.3 // Solyc02g067430.3 // Solyc04g005630.3 // Solyc07g032075.1 // Solyc07g055570.1 // Solyc04g010100.2 // Solyc09g066080.2 // Solyc10g078390.2 // Solyc07g042600.2 // Solyc05g051994.1 // Solyc02g005513.1 // Solyc12g098890.2 // Solyc06g008360.3 // Solyc06g009090.1 // Solyc06g051940.3 // Solyc01g106880.3 // Solyc01g104438.1 // Solyc02g070140.1 // Solyc03g115980.1 // Solyc04g008990.3 // Solyc08g045870.2 // Solyc04g072870.2 // Solyc08g079920.2 // Solyc08g082830.3 // Solyc03g031970.3 // Solyc04g047740.2 // Solyc12g021280.2 // Solyc02g090430.3 // Solyc02g081960.3 // Solyc04g012100.2 // Solyc07g065240.2 // Solyc02g021180.1 // Solyc01g094070.3 // Solyc02g093310.3 // Solyc06g075550.3 // Solyc01g008870.1 // Solyc08g076640.1 // Solyc10g074500.2 // Solyc11g042610.2 // Solyc02g082260.3 // Solyc10g085450.2 // Solyc09g042700.3 // Solyc08g079940.1 // Solyc05g008960.3 // Solyc05g050780.3 // Solyc10g078285.1 // Solyc02g090790.1 // Solyc07g061920.3 // Solyc01g080810.3 // Solyc08g077530.3 // Solyc12g099250.2 // Solyc03g083330.3 // Solyc10g086540.2 // Solyc07g040740.3 // Solyc05g055730.3 // Solyc09g061395.1 // Solyc01g079260.3 // Solyc12g055720.2 // Solyc09g015270.2 // Solyc03g081270.2 // Solyc04g025340.1 // Solyc01g107695.1 // Solyc04g079400.3 // Solyc12g009300.3 // Solyc10g007950.3 // Solyc11g063690.2 // Solyc10g084350.2 // Solyc08g075890.3 // Solyc11g010710.2 // Solyc07g006300.3 // Solyc12g027520.1 // Solyc09g057870.3 // Solyc03g114220.1 // Solyc09g090200.3 // Solyc03g097085.1 // Solyc11g020820.2 // Solyc03g114410.3 // Solyc03g118860.3 // Solyc05g014690.2 // Solyc01g094580.3 // Solyc03g083440.3 // Solyc11g069270.2 // Solyc09g061930.3 // Solyc09g064240.3 // Solyc09g008010.3 // Solyc01g006000.3 // Solyc01g109940.3 // Solyc01g056485.1 // Solyc06g066370.3 // Solyc01g101240.3 // Solyc02g077460.2 // Solyc12g027510.1 // Solyc08g068600.3 // Solyc06g069090.3 // Solyc06g053400.3 // Solyc01g088310.3 // Solyc06g068830.2 // Solyc06g048870.2 // Solyc09g015820.3 // Solyc08g081920.3 // Solyc02g081910.2 // Solyc02g063330.3 // Solyc06g009790.3 // Solyc01g008860.1 // Solyc09g064590.3 // Solyc08g082670.3 // Solyc08g028740.1 // Solyc06g051930.3 // Solyc04g005250.3 // Solyc12g019410.2 // Solyc04g063290.3 // Solyc07g006650.3 // Solyc05g013920.3 // Solyc12g019880.1 // Solyc08g074240.3 // Solyc05g013270.1 // Solyc05g016037.1 // Solyc03g083220.1 // Solyc07g055300.3 // Solyc09g082800.3 // Solyc04g015690.3 // Solyc08g005970.3 // Solyc08g078140.3 // Solyc06g051650.3 // Solyc08g007270.3 // Solyc09g056450.3 // Solyc07g056020.3 // Solyc02g083600.3 // Solyc11g065280.1 // Solyc07g042520.3 // Solyc00g042640.1 // Solyc12g099180.2 // Solyc08g074230.1 // Solyc04g014910.3 // Solyc08g078300.3 // Solyc02g069480.2 // Solyc11g042990.2 // Solyc01g067750.3 // Solyc04g054740.3 // Solyc08g078170.1 // Solyc01g103360.3 // Solyc04g072220.3 // Solyc01g009860.3 // Solyc02g087460.1 // Solyc10g055250.1 // Solyc08g062490.3 // Solyc02g069320.1 // Solyc05g050980.3 // Solyc02g062750.3 // Solyc03g116730.3 // Solyc06g084100.3 // Solyc08g008390.2 // Solyc08g078410.1 // Solyc07g056410.3 // Solyc04g005320.3 // Solyc08g081150.3 // Solyc05g008940.3 // Solyc07g005830.3 // Solyc02g069340.3 // Solyc10g080540.2 // Solyc03g006860.3 // Solyc07g056400.1 // Solyc08g007020.2 // Solyc04g007150.3 // Solyc09g092390.2 // Solyc02g091120.3 // Solyc01g073750.3 // Solyc11g008530.2 // Solyc11g072910.1 // Solyc03g007640.1 // Solyc09g011060.2 // Solyc10g083200.2 // Solyc02g065090.3 // Solyc03g007330.3 // Solyc01g005240.3 // Solyc04g056457.1 // Solyc12g056490.1 // Solyc02g063490.3 // Solyc12g049483.1 // Solyc07g020870.2 // Solyc01g088360.3 // Solyc03g007550.3 // Solyc10g083110.2 // Solyc08g014330.3 // Solyc02g021590.3 // Solyc06g072465.1 // Solyc02g076640.1 // Solyc06g059710.3 // Solyc05g053210.3 // Solyc12g049540.2 // Solyc06g035600.3 // Solyc04g074010.2 // Solyc03g025510.3 // Solyc09g008670.3 // Solyc04g009800.3 // Solyc01g102585.1 // Solyc03g118190.3 // Solyc08g061750.1 // Solyc09g075720.3 // Solyc01g014790.2 // Solyc01g020440.3 // Solyc03g083960.3 // Solyc07g021280.1 // Solyc02g084000.3 // Solyc01g109540.3 // Solyc10g017630.2 // Solyc02g030230.3 // Solyc07g051820.3 // Solyc08g076620.1 // Solyc01g112290.3 // Solyc10g009430.3 // Solyc12g088760.1 // Solyc12g017740.1 // Solyc04g077210.3 // Solyc06g060690.2 // Solyc08g065580.1 // Solyc04g081000.3 // Solyc01g091650.3 // Solyc10g061990.2 // Solyc01g009635.1 // Solyc08g080290.3 // Solyc07g064710.3 // Solyc10g049255.1 // Solyc09g091440.3 // Solyc07g055320.3 // Solyc01g014520.1 // Solyc05g026490.3 // Solyc06g007190.3 // Solyc07g042840.1 // Solyc02g024065.1 // Solyc09g007210.3 // Solyc07g043260.3 // Solyc08g005840.1 // Solyc07g018360.3 // Solyc08g079850.3 // Solyc04g080260.3 // Solyc07g064870.3 // Solyc04g039820.2 // Solyc02g077610.3 // Solyc05g009030.3 // Solyc07g042230.1 // Solyc06g042990.1 // Solyc02g063130.3 // Solyc10g018610.1 // Solyc07g018200.1 // Solyc06g065310.3 // Solyc07g043270.3 // Solyc08g062140.1 // Solyc03g083230.1 // Solyc12g005960.2 // Solyc02g090480.3 // Solyc12g010590.2 // Solyc07g040940.3 // Solyc05g009540.3 // Solyc03g115680.3 // Solyc10g086180.2 // Solyc01g087770.3 // Solyc02g092730.3 // Solyc03g058213.1 // Solyc08g079460.3 // Solyc12g096070.2 // Solyc04g079070.3 // Solyc06g007440.3 // Solyc06g005580.3 // Solyc03g120840.2 // Solyc04g079230.3 // Solyc03g078015.1 // Solyc00g007260.3 // Solyc01g097800.3 // Solyc08g069170.2 // Solyc03g071750.3 // Solyc09g057950.3 // Solyc06g076400.3 // Solyc07g063880.3 // Solyc07g007220.3 // Solyc03g063340.3 // Solyc10g047420.2 // Soly
	GO:1901363	F	heterocyclic compound binding	4478	13050	6585	20036	0.0033	1	// Solyc01g091350.3 // Solyc11g072790.2 // Solyc01g104740.3 // Solyc07g019460.3 // Solyc04g007490.3 // Solyc07g054420.2 // Solyc03g111995.1 // Solyc09g065570.3 // Solyc02g068970.2 // Solyc06g054380.3 // Solyc06g060830.3 // Solyc08g082750.3 // Solyc01g006940.3 // Solyc07g020964.1 // Solyc10g018990.2 // Solyc12g096350.2 // Solyc06g063150.3 // Solyc09g056260.3 // Solyc10g018780.2 // Solyc07g006620.3 // Solyc10g018100.2 // Solyc07g041470.2 // Solyc07g009560.2 // Solyc04g082510.3 // Solyc11g070020.2 // Solyc02g014030.2 // Solyc12g035590.2 // Solyc04g026310.1 // Solyc10g011690.3 // Solyc03g121820.3 // Solyc06g065380.3 // Solyc03g082550.3 // Solyc02g032790.2 // Solyc09g030450.3 // Solyc12g019610.2 // Solyc06g048740.2 // Solyc03g044385.1 // Solyc03g112510.2 // Solyc10g085210.2 // Solyc02g084090.2 // Solyc10g008230.2 // Solyc12g096640.2 // Solyc05g043200.1 // Solyc04g006940.3 // Solyc03g006730.2 // Solyc01g017110.1 // Solyc01g060200.2 // Solyc06g034380.1 // Solyc03g082430.1 // Solyc03g119740.3 // Solyc10g080710.2 // Solyc01g111880.3 // Solyc03g043840.2 // Solyc01g102340.3 // Solyc10g012230.1 // Solyc05g010340.3 // Solyc02g075625.1 // Solyc05g021090.3 // Solyc11g010130.2 // Solyc11g028140.1 // Solyc02g062810.3 // Solyc07g065445.1 // Solyc11g044940.1 // Solyc06g065670.3 // Solyc03g121450.3 // Solyc03g112050.3 // Solyc02g069160.3 // Solyc02g081510.2 // Solyc09g066380.2 // Solyc09g055650.2 // Solyc11g020320.1 // Solyc04g078590.3 // Solyc01g011415.1 // Solyc06g072950.2 // Solyc05g025820.3 // Solyc07g052073.1 // Solyc03g093380.2 // Solyc12g056730.1 // Solyc06g050720.3 // Solyc09g098620.2 // Solyc12g010130.1 // Solyc09g031528.1 // Solyc02g068300.3 // Solyc10g080770.2 // Solyc09g092390.2 // Solyc06g066180.3 // Solyc06g035450.3 // Solyc07g017433.1 // Solyc10g086760.2 // Solyc09g060187.1 // Solyc02g091550.2 // Solyc10g052800.1 // Solyc06g050270.1 // Solyc04g016080.2 // Solyc02g061910.1 // Solyc03g053070.1 // Solyc05g054020.2 // Solyc03g031740.2 // Solyc02g061900.1 // Solyc05g050438.1 // Solyc08g081650.2 // Solyc06g033930.1 // Solyc01g112250.3 // Solyc08g077685.1 // Solyc09g091580.3 // Solyc12g099000.2 // Solyc06g075567.1 // Solyc01g060316.1 // Solyc02g072530.2 // Solyc05g050870.3 // Solyc10g037910.2 // Solyc11g072710.2 // Solyc04g077280.3 // Solyc08g045620.1 // Solyc01g096790.3 // Solyc05g008460.3 // Solyc07g017860.3 // Solyc03g033535.1 // Solyc07g055130.3 // Solyc09g055570.3 // Solyc01g102810.3 // Solyc05g014830.2 // Solyc02g070440.3 // Solyc06g072770.3 // Solyc05g054400.3 // Solyc03g051800.1 // Solyc07g052077.1 // Solyc09g059560.2 // Solyc07g053220.2 // Solyc07g026730.1 // Solyc11g006340.2 // Solyc02g062940.3 // Solyc03g034150.2 // Solyc03g111540.2 // Solyc04g026278.1 // Solyc08g081495.1 // Solyc08g068160.2 // Solyc12g096000.2 // Solyc11g061715.1 // Solyc02g077810.1 // Solyc09g015240.1 // Solyc11g013683.1 // Solyc06g082220.3 // Solyc02g091100.3 // Solyc01g081545.1 // Solyc09g057550.1 // Solyc11g007250.2 // Solyc12g036675.1 // Solyc01g008440.3 // Solyc02g092940.3 // Solyc01g102570.3 // Solyc02g085610.3 // Solyc09g074185.1 // Solyc05g009850.3 // Solyc06g062780.3 // Solyc02g084930.3 // Solyc01g044373.1 // Solyc08g061103.1 // Solyc04g054517.1 // Solyc08g079370.2 // Solyc06g053330.3 // Solyc10g045395.1 // Solyc02g066930.3 // Solyc01g097430.3 // Solyc04g012110.2 // Solyc09g018060.3 // Solyc03g019710.3 // Solyc06g042933.1 // Solyc06g063410.3 // Solyc02g069140.2 // Solyc08g080390.3 // Solyc08g083500.2 // Solyc10g086440.2 // Solyc01g099240.3 // Solyc03g097410.1 // Solyc02g085570.3 // Solyc01g105800.3 // Solyc07g065710.3 // Solyc02g021260.2 // Solyc05g051992.1 // Solyc03g064010.3 // Solyc11g008210.2 // Solyc11g006000.2 // Solyc01g009370.2 // Solyc12g100070.2 // Solyc05g008970.1 // Solyc03g025270.3 // Solyc10g054550.1 // Solyc11g012980.1 // Solyc07g017230.3 // Solyc03g120980.3 // Solyc01g103785.1 // Solyc09g042695.1 // Solyc06g065440.1 // Solyc09g055547.1 // Solyc11g072190.2 // Solyc04g009100.1 // Solyc06g061030.3 // Solyc08g062140.1 // Solyc01g090550.3 // Solyc05g021535.1 // Solyc06g006057.1 // Solyc09g008790.3 // Solyc09g031610.3 // Solyc01g017370.1 // Solyc01g102850.2 // Solyc09g090740.3 // Solyc03g083610.3 // Solyc10g076240.2 // Solyc12g042950.2 // Solyc11g013393.1 // Solyc11g067310.2 // Solyc06g082155.1 // Solyc01g102840.3 // Solyc07g038137.1 // Solyc01g104970.3 // Solyc08g066500.3 // Solyc01g096280.2 // Solyc09g064775.1 // Solyc02g090510.3 // Solyc12g038510.2 // Solyc05g013890.2 // Solyc06g050440.3 // Solyc09g009240.1 // Solyc01g067640.3 // Solyc06g072710.3 // Solyc07g063700.2 // Solyc02g090990.1 // Solyc03g096990.3 // Solyc02g079180.1 // Solyc06g084760.2 // Solyc06g008770.2 // Solyc06g074910.3 // Solyc01g106230.3 // Solyc02g081960.3 // Solyc07g065240.2 // Solyc03g112310.1 // Solyc01g080810.3 // Solyc08g080190.3 // Solyc01g110380.3 // Solyc09g015270.2 // Solyc07g005030.3 // Solyc02g065070.3 // Solyc11g068360.1 // Solyc03g120370.1 // Solyc05g025650.3 // Solyc08g028740.1 // Solyc02g079640.3 // Solyc01g103090.3 // Solyc08g067620.2 // Solyc02g069600.3 // Solyc08g078170.1 // Solyc09g007710.3 // Solyc07g055640.1 // Solyc05g052350.3 // Solyc01g018025.1 // Solyc03g033900.1 // Solyc05g008950.3 // Solyc11g067300.2 // Solyc02g076640.1 // Solyc07g044760.3 // Solyc03g093970.3 // Solyc09g090350.3 // Solyc04g056457.1 // Solyc04g008200.3 // Solyc03g123860.3 // Solyc08g067610.3 // Solyc04g008650.3 // Solyc01g094350.3 // Solyc09g056340.3 // Solyc07g006145.1 // Solyc02g094100.3 // Solyc10g083795.1 // Solyc08g075610.2 // Solyc09g092250.3 // Solyc01g010900.3 // Solyc11g062040.1 // Solyc06g043250.3 // Solyc03g111760.3 // Solyc06g084080.3 // Solyc11g007610.2 // Solyc07g051870.1 // Solyc02g084800.3 // Solyc06g036480.2 // Solyc07g005020.3 // Solyc00g050030.2 // Solyc10g006880.3 // Solyc05g026180.2 // Solyc01g007750.3 // Solyc12g049590.2 // Solyc06g052090.1 // Solyc02g072190.3 // Solyc08g065265.1 // Solyc03g115050.3 // Solyc02g072560.1 // Solyc11g072320.2 // Solyc06g066340.3 // Solyc11g064953.1 // Solyc03g111793.1 // Solyc09g090290.3 // Solyc07g007650.2 // Solyc01g101110.3 // Solyc04g074000.3 // Solyc03g095680.2 // Solyc02g081485.1 // Solyc03g121440.3 // Solyc10g047670.2 // Solyc05g005190.3 // Solyc01g103550.1 // Solyc07g008880.3 // Solyc11g020620.1 // Solyc05g051680.3 // Solyc01g008977.1 // Solyc06g082720.2 // Solyc06g070950.2 // Solyc04g008140.2 // Solyc01g106940.3 // Solyc07g063770.3 // Solyc04g081590.3 // Solyc01g086755.1 // Solyc06g008200.3 // Solyc01g106870.3 // Solyc05g056040.3 // Solyc04g081580.3 // Solyc01g106500.3 // Solyc01g100080.3 // Solyc01g095710.3 // Solyc09g018600.1 // Solyc01g090200.3 // Solyc03g006300.2 // Solyc11g008710.2 // Solyc11g072840.1 // Solyc06g070960.2 // Solyc08g069090.1 // Solyc01g006997.1 // Solyc07g041940.3 // Solyc04g064860.1 // Solyc04g076770.3 // Solyc10g007550.3 // Solyc09g090940.3 // Solyc07g055630.3 // Solyc05g020030.1 // Solyc11g039810.2 // Solyc02g080030.1 // Solyc08g044250.1 // Solyc12g005640.2 // Solyc01g103350.3 // Solyc05g052030.1 // Solyc06g062820.3 // Solyc11g065720.2 // Solyc07g052800.2 // Solyc03g062670.1 // Solyc12g019910.1 // Solyc05g024100.1 // Solyc04g009330.3 // Solyc11g042424.1 // Solyc05g012240.2 // Solyc12g040520.2 // Solyc01g106260.3 // Solyc09g018170.3 // Solyc09g057637.1 // Solyc05g041770.2 // Solyc02g084390.3 // Solyc06g031660.2 // Solyc03g116063.1 // Solyc08g077630.3 // Solyc08g079355.1 // Solyc05g026320.1 // Solyc04g025820.1 // Solyc03g006790.2 // Solyc05g050430.1 // Solyc01g006840.3 // Solyc06g076000.1 // Solyc03g120850.3 // Solyc10g074890.2 // Solyc12g005250.2 // Solyc09g005670.2 // Solyc01g098080.3 // Solyc07g055610.2 // Solyc06g053350.3 // Solyc03g043960.3 // Solyc01g097010.3 // Solyc12g005890.2 // Solyc03g019980.2 // Solyc05g012620.3 // Solyc05g045955.1 // Solyc04g014210.3 // Solyc05g016727.1 // Solyc02g031860.3 // Solyc02g014730.3 // Solyc01g006993.1 // Solyc08g077700.3 // Solyc03g078120.3 // Solyc01g096490.3 // Solyc02g092970.3 // Solyc07g042180.3 // Solyc02g077490.3 // Solyc01g089840.2 // Solyc02g085150.3 // Solyc08g028940.1 // Solyc06g048990.1 // Solyc02g081780.2 // Solyc08g062990.1 // Solyc03g112040.1 // Solyc07g065260.3 // Solyc07g005540.1 // Solyc02g080990.2 // Solyc01g093990.3 // Solyc01g099460.2 // Solyc09g091460.3 // Solyc01g108000.3 // Solyc05g050960.3 // Solyc10g018945.1 // Solyc06g063380.1 // Solyc07g063590.3 // Solyc04g081880.3 // Solyc01g034150.3 // Solyc07g040745.1 // Solyc02g076780.3 // Solyc03g033500.3 // Solyc05g015650.3 // Solyc10g007960.1 // Solyc01g006590.2 // Solyc05g050330.3 // Solyc00g017880.1 // Solyc11g013750.2 // Solyc03g078520.3 // Solyc03g112580.3 // Solyc05g010530.3 // Solyc08g076100.3 // Solyc11g011080.2 // Solyc05g045945.1 // Solyc01g096160.3 // Solyc12g037940.2 // Solyc01g110270.3 // Solyc02g026080.2 // Solyc03g005860.3 // Solyc11g018770.2 // Solyc11g050826.1 // Solyc09g075920.1 // Solyc04g016370.3 // Solyc06g051835.1 // Solyc10g083640.2 // Solyc05g009630.3 // Solyc04g015980.3 // Solyc01g090300.2 // Solyc09g015170.3 // Solyc07g005040.3 // Solyc03g098320.3 // Solyc07g017260.2 // Solyc05g051460.3 // Solyc04g014470.3 // Solyc11g027940.2 // Solyc04g082620.3 // Solyc11g073280.2 // Solyc12g049350.2 // Solyc08g080290.3 // Solyc01g086980.3 // Solyc02g011960.1 // Solyc11g013560.1 // Solyc04g009510.3 // Solyc09g031565.1 // Solyc11g013297.1 // Solyc11g050828.1 // Solyc03g044270.3 // Solyc03g042524.1 // Solyc04g012190.2 // Solyc04g050080.1 // Solyc02g068930.3 // Solyc11g071730.2 // Solyc12g010220.2 // Solyc09g061550.2 // Solyc01g007960.3 // Solyc05g047520.3 // Solyc02g014800.2 // Solyc05g014880.2 // Solyc11g062160.1 // Solyc11g007790.1 // Solyc06g050520.2 // Solyc11g061750.2 // Solyc02g069750.2 // Solyc09g074760.1 // Solyc06g062670.3 // Solyc01g056470.1 // Solyc04g008760.2 // Solyc04g045410.2 // Solyc07g005570.3 // Solyc12g005520.1 // Solyc11g069000.2 // Solyc12g016070.1 // Solyc05g050910.3 // Solyc03g113270.3 // Solyc01g098060.1 // Solyc07g009180.1 // Solyc05g041150.1 // Solyc02g067210.3 // Solyc04g025850.1 // Solyc12g009230.2 // Solyc03g097830.3 // Solyc03g112030.2 // Solyc04g012160.3 // Solyc01g006530.1 // Solyc07g016010.2 // Solyc09g061330.2 // Solyc03g046515.1 // Solyc12g062455.1 // Solyc11g018805.1 // Solyc01g087050.3 // Solyc08g028850.1 // Solyc04g050090.1 // Solyc10g009080.3 // Solyc12g019142.1 // Solyc11g069030.2 // Solyc11g072210.1 // Solyc05g050070.1 // Solyc01g006280.3 // Solyc11g066580.2 // Solyc08g077300.3 // Solyc02g090980.1 // Solyc05g050670.2 // Solyc07g063710.2 // Solyc11g072600.2 // Solyc10g007770.3 // Solyc02g065310.1 // Solyc10g078200.1 // Solyc01g066613.1 // Solyc12g038740.1 // Solyc04g080780.2 // Solyc01g090370.2 // Solyc11g008000.2 // Solyc03g097650.3 // Solyc09g074220.2 // Solyc02g088610.3 // Solyc02g076660.3 // Solyc04g080900.3 // Solyc05g056210.3 // Solyc02g020910.3 // Solyc12g056510.2 // Solyc10g045270.2 // Solyc04g075000.1 // Solyc06g007430.2 // Solyc12g036480.2 // Solyc07g041640.3 // Solyc01g006520.3 // Solyc12g019590.1 // Solyc11g033270.2 // Solyc02g064980.1 // Solyc05g055010.3 // Solyc06g066440.3 // Solyc12g044987.1 // Solyc01g102370.3 // Solyc02g090820.3 // Solyc07g018140.3 // Solyc11g072660.2 // Solyc08g029270.2 // Solyc02g091170.3 // Solyc02g092050.3 // Solyc05g006570.1 // Solyc12g088750.2 // Solyc02g078880.3 // Solyc04g078610.3 // Solyc06g009010.1 // Solyc04g072070.3 // Solyc04g056270.3 // Solyc08g074550.3 // Solyc06g048897.1 // Solyc10g062180.2 // Solyc01g017330.2 // Solyc12g014150.2 // Solyc04g080790.3 // Solyc08g013970.2 // Solyc12g036590.1 // Solyc04g049840.3 // Solyc11g013675.1 // Solyc05g009030.3 // Solyc06g069550.1 // Solyc06g034140.2 // Solyc12g013620.2 // Solyc03g063390.1 // Solyc02g021780.2 // Solyc02g068867.1 // Solyc04g025110.1 // Solyc08g006430.3 // Solyc05g008860.3 // Solyc03g026070.3 // Solyc11g063610.2 // Solyc07g056380.1 // Solyc07g052770.2 // Solyc09g057950.3 // Solyc04g077940.3 // Solyc01g106020.3 // Solyc02g071890.3 // Solyc06g005910.3 // Solyc05g056110.3 // Solyc03g063650.1 // Solyc09g065660.3 // Solyc09g098130.2 // Solyc11g013397.1 // Solyc01g080787.1 // Solyc02g078620.1 // Solyc00g057280.1 // Solyc02g011930.1 // Solyc09g072510.1 // Solyc07g054980.2 // Solyc09g059280.2 // Solyc12g044983.1 // Solyc04g009240.2 // Solyc08g005630.3 // Solyc02g078530.3 // Solyc06g043275.1 // Solyc07g008170.2 // Solyc03g115680.3 // Solyc08g008550.3 // Solyc05g009660.3 // Solyc02g081870.3 // Solyc01g090170.3 // Solyc10g083460.1 // Solyc01g097980.3 // Solyc11g013460.2 // Solyc09g008640.1 // Solyc04g078360.1 // Solyc12g088090.2 // Solyc06g035580.3 // Solyc02g065490.3 // Solyc08g082840.2 // Solyc09g042263.1 // Solyc05g052280.3 // Solyc09g059240.3 // Solyc10g008245.1 // Solyc09g074663.1 // Solyc07g053610.3 // Solyc03g058247.1 // Solyc06g069650.3 // Solyc03g036477.1 // Solyc12g009340.2 // Solyc11g008540.2 // Solyc03g063563.1 // Solyc04g010200.1 // Solyc05g005020.3 // Solyc04g078340.3 // Solyc05g053990.3 // Solyc04g077260.3 // Solyc12g035280.1 // Solyc02g068980.1 // Solyc08g007900.2 // Solyc02g069280.2 // Solyc01g090320.3 // Solyc06g009480.2 // Solyc04g078550.3 // Solyc06g009070.3 // Solyc07g008495.1 // Solyc07g053820.3 // Solyc05g056200.1 // Solyc03g097110.3 // Solyc02g090300.3 // Solyc08g066210.3 // Solyc09g055460.2 // Solyc08g079300.3 // Solyc05g024290.3 // Solyc02g076850.2 // Solyc08g060950.2 // Solyc04g008130.2 // Solyc12g056300.2 // Solyc07g018350.2 // Solyc06g072660.3 // Solyc12g005830.2 // Solyc01g087500.3 // Solyc05g014290.3 // Solyc07g005110.3 // Solyc04g005690.3 // Solyc01g109140.3 // Solyc12g095850.2 // Solyc11g008960.2 // Solyc02g088920.3 // Solyc05g018525.1 // Solyc08g061920.2 // Solyc10g054920.2 // Solyc07g023990.2 // Solyc02g064680.3 // Solyc12g021280.2 // Solyc03g058213.1 // Solyc09g059770.1 // Solyc04g082460.3 // Solyc04g014200.1 // Solyc01g096410.3 // Solyc02g062920.3 // Solyc05g012910.3 // Solyc02g071740.3 // Solyc06g075150.3 // Solyc11g011150.2 // Solyc10g079680.2 // Solyc10g019270.2 // Solyc08g066635.1 // Solyc02g077370.1 // Solyc02g080080.3 // Solyc02g021680.3 // Solyc11g044880.2 // Solyc08g079180.3 // Solyc02g055370.3 // Solyc03g063765.1 // Solyc11g022600.2 // Solyc01g098000.3 // Solyc02g022850.1 // Solyc04g039990.3 // Solyc11g044593.1 // Solyc02g085930.3 // Solyc12g035425.1 // Solyc11g069850.2 // Solyc06g073530.2 // Solyc10g084250.1 // Solyc12g056860.2 // Solyc06g064660.3 // Solyc05g054990.3 // Solyc08g013700.1 // Solyc08g005610.3 // Solyc02g032830.2 // Solyc04g040110.3 // Solyc03g032180.3 // Solyc08g079317.1 // Solyc05g012770.3 // Solyc12g035770.1 // Solyc01g101040.3 // Solyc08g076000.3 // Solyc11g044370.1 // Solyc04g080810.3 // Solyc05g053940.3 // Solyc05g006630.3 // Solyc06g006010.2 // Solyc01g009410.3 // Solyc03g077930.3 // Solyc12g009190.2 // Solyc07g006560.3 // Solyc08g080870.3 // Solyc07g018190.3 // Solyc07g056340.3 // Solyc04g054220.3 // Solyc01g006600.2 // Solyc01g090310.2 // Solyc03g059275.1 // Solyc03g044330.1 // Solyc04g076620.3 // Solyc01g100420.3 // Solyc03g097120.3 // Solyc05g005140.3 // Solyc01g100180.3 // Solyc08g074500.2 // Solyc02g087530.1 // Solyc03g121070.3 // Solyc11g045450.2 // Solyc05g042186.1 // Solyc03g063515.1 // Solyc07g006840.1 // Solyc05g051610.2 // Solyc04g064470.2 // Solyc02g091220.1 // Solyc07g053130.3 // Solyc02g070240.3 // Solyc06g009533.1 // Solyc03g114080.2 // Solyc04g077270.3 // Solyc10g018540.2 // Solyc11g071423.1 // Solyc12g011340.2 // Solyc01g102590.3 // Solyc02g065300.1 // Solyc01g100045.1 // Solyc08g022215.1 // Solyc01g059888.1 // Solyc02g062950.3 // Solyc09g061940.2 // Solyc07g052070.2 // Solyc01g005660.2 // Solyc10g079660.2 // Solyc01g102700.3 // Solyc12g038020.2 // Solyc06g048560.1 // Solyc01g059886.1 // Solyc06g054680.1 // Solyc08g080890.3 // Solyc04g051700.3 // Solyc04g051397.1 // Solyc06g082470.3 // Solyc01g086890.3 // Solyc12g006040.2 // Solyc05g013350.3 // Solyc02g065190.3 // Solyc08g007300.2 // Solyc08g074860.1 // Solyc11g043150.2 // Solyc06g076640.3 // Solyc03g122130.3 // Solyc01g096830.3 // Solyc08g075820.3 // Solyc11g042423.1 // Solyc05g056570.3 // Solyc04g015970.3 // Solyc09g092300.3 // Solyc11g062270.2 // Solyc07g062380.1 // Solyc10g006030.3 // Solyc04g010260.3 // Solyc03g098280.3 // Solyc11g018820.2 // Solyc04g051210.1 // Solyc04g082250.3 // Solyc04g072140.3 // Solyc05g053590.3 // Solyc08g066920.2 // Solyc08g066270.2 // Solyc06g006020.2 // Solyc05g056425.1 // Solyc03g115120.1 // Solyc03g058405.1 // Solyc02g033050.2 // Solyc09g091720.1 // Solyc12g035675.1 // Solyc09g064555.1 // Solyc06g075010.3 // Solyc12g070280.2 // Solyc11g069370.2 // Solyc09g074360.3 // Solyc11g051170.2 // Solyc01g109160.4 // Solyc06g082460.1 // Solyc06g074170.3 // Solyc04g081640.2 // Solyc05g053510.2 // Solyc09g014975.1 // Solyc08g078200.2 // Solyc03g032020.3 // Solyc04g054200.3 // Solyc06g068990.4 // Solyc08g076050.3 // Solyc04g015600.3 // Solyc01g081510.3 // Solyc02g030530.1 // Solyc10g078720.2 // Solyc06g069330.3 // Solyc01g103080.3 // Solyc07g042750.3 // Solyc08g076370.3 // Solyc06g075030.1 // Solyc04g026110.3 // Solyc03g034140.3 // Solyc03g113060.3 // Solyc09g009100.3 // Solyc08g079490.3 // Solyc10g078300.2 // Solyc02g082180.3 // Solyc02g092330.3 // Solyc02g094640.3 // Solyc10g084910.2 // Solyc05g010660.3 // Solyc09g057680.3 // Solyc09g014470.2 // Solyc02g030170.3 // Solyc03g112730.3 // Solyc04g064540.3 // Solyc07g005440.1 // Solyc11g071830.2 // Solyc10g017710.1 // Solyc03g019940.3 // Solyc11g066200.1 // Solyc01g008000.3 // Solyc08g029130.3 // Solyc08g005650.3 // Solyc08g006320.3 // Solyc01g055200.1 // Solyc04g064560.3 // Solyc06g062440.3 // Solyc04g080340.3 // Solyc02g064880.1 // Solyc01g097600.2 // Solyc04g012050.3 // Solyc03g082750.1 // Solyc02g077240.3 // Solyc01g014185.1 // Solyc04g078210.2 // Solyc02g066830.3 // Solyc07g052707.1 // Solyc12g056750.2 // Solyc12g007100.2 // Solyc05g054340.3 // Solyc02g087240.3 // Solyc04g079603.1 // Solyc01g079520.3 // Solyc01g105070.3 // Solyc05g014980.3 // Solyc05g018300.3 // Solyc05g044510.2 // Solyc07g005650.3 // Solyc01g008500.3 // Solyc11g039953.1 // Solyc08g069120.3 // Solyc08g061273.1 // Solyc08g081740.3 // Solyc05g046345.1 // Solyc11g033280.2 // Solyc01g008740.2 // Solyc09g055470.1 // Solyc04g007945.1 // Solyc11g020230.1 // Solyc01g094080.3 // Solyc11g069300.2 // Solyc03g006320.1 // Solyc04g045315.1 // Solyc04g051080.1 // Solyc02g071800.3 // Solyc01g102970.3 // Solyc07g021220.2 // Solyc03g007530.3 // Solyc05g050120.3 // Solyc04g009030.3 // Solyc10g084930.2 // Solyc10g018520.1 // Solyc01g095640.2 // Solyc06g068590.3 // Solyc12g007110.2 // Solyc02g043870.2 // Solyc10g085110.2 // Solyc04g008600.3 // Solyc02g091740.3 // Solyc02g070393.1 // Solyc12g019225.1 // Solyc03g025380.3 // Solyc12g005360.2 // Solyc12g036160.2 // Solyc02g031900.2 // Solyc12g014560.2 // Solyc01g096750.1 // Solyc07g039270.3 // Solyc05g053230.3 // Solyc03g120680.3 // Solyc02g062790.3 // Solyc09g074330.3 // Solyc01g017360.2 // Solyc02g081120.3 // Solyc05g013370.1 // Solyc10g017940.1 // Solyc03g026250.2 // Solyc01g109530.3 // Solyc09g015930.3 // Solyc04g054720.3 // Solyc10g007470.3 // Solyc07g063000.3 // Solyc05g013970.3 // Solyc12g035970.1 // Solyc08g083510.2 // Solyc12g099910.2 // Solyc04g005350.3 // Solyc01g095650.3 // Solyc10g018530.2 // Solyc02g083140.3 // Solyc09g057587.1 // Solyc10g024420.2 // Solyc09g074950.3 // Solyc11g040370.2 // Solyc05g055330.3 // Solyc04g051283.1 // Solyc02g065360.3 // Solyc04g077330.3 // Solyc07g053100.3 // Solyc01g096860.2 // Solyc02g089940.3 // Solyc12g062453.1 // Solyc05g009190.3 // Solyc12g056460.2 // Solyc07g063410.3 // Solyc02g080755.1 // Solyc02g094150.3 // Solyc02g014040.1 // Solyc05g016330.3 // Solyc03g093850.2 // Solyc12g042014.1 // Solyc02g083520.2 // Solyc06g008790.3 // Solyc02g088987.1 // Solyc05g051060.3 // Solyc12g044200.2 // Solyc03g112390.3 // Solyc06g048910.1 // Solyc03g006030.3 // Solyc12g098700.1 // Solyc04g014650.3 // Solyc06g054560.3 // Solyc02g094580.3 // Solyc02g087840.3 // Solyc03g059360.1 // Solyc01g068320.2 // Solyc01g102410.3 // Solyc06g007355.1 // Solyc03g033940.1 // Solyc01g103450.3 // Solyc03g083250.3 // Solyc11g013880.1 // Solyc07g017470.2 // Solyc11g032235.1 // Solyc00g009090.3 // Solyc04g049673.1 // Solyc04g005710.2 // Solyc04g049910.3 // Solyc11g061960.2 // Solyc04g063290.3 // Solyc04g077440.3 // Solyc05g048810.3 // Solyc10g078235.1 // Solyc02g094860.2 // Solyc09g072830.3 // Solyc10g086220.2 // Solyc07g044793.1 // Solyc06g052130.2 // Solyc08g007910.3 // Solyc09g082470.3 // Solyc11g030820.1 // Solyc05g014895.1 // Solyc03g078370.1 // Solyc08g075250.1 // Solyc02g079450.1 // Solyc01g091580.3 // Solyc07g065510.3 // Solyc04g016260.3 // Solyc02g055510.1 // Solyc04g081630.2 // Solyc01g007070.3 // Solyc06g062680.2 // Solyc01g013995.1 // Solyc09g065900.3 // Solyc09g098420.2 // Solyc01g100640.3 // Solyc01g105330.3 // Solyc04g026210.3 // Solyc09g014710.3 // Solyc06g049090.3 // Solyc07g047610.3 // Solyc06g051750.3 // Solyc04g050000.2 // Solyc09g064680.2 // Solyc03g025450.3 // Solyc07g055000.2 // Solyc03g123890.3 // Solyc10g018355.1 // Solyc06g051540.3 // Solyc06g073230.3 // Solyc06g050510.3 // Solyc01g020510.1 // Solyc05g054010.3 // Solyc04g072900.1 // Solyc02g070780.3 // Solyc09g015480.1 // Solyc09g018590.1 // Solyc11g071880.2 // Solyc09g061795.1 // Solyc04g079710.3 // Solyc12g096710.2 // Solyc01g008310.3 // Solyc10g081020.2 // Solyc04g072670.3 // Solyc10g079170.2 // Solyc01g088370.3 // Solyc08g005500.3 // Solyc03g006130.3 // Solyc08g074410.3 // Solyc02g088790.3 // Solyc03g044743.1 // Solyc04g054250.3 // Solyc01g109590.3 // Solyc06g005320.1 // Solyc01g090430.3 // Solyc04g074170.2 // Solyc02g082070.3 // Solyc09g065615.1 // Solyc08g075900.1 // Solyc03g111670.3 // Solyc02g064540.2 // Solyc08g066320.3 // Solyc06g073050.2 // Solyc02g062620.3 // Solyc06g064720.1 // Solyc04g054440.2 // Solyc03g115600.3 // Solyc10g051330.2 // Solyc12g035828.1 // Solyc07g064910.3 // Solyc11g065350.2 // Solyc03g121990.3 // Solyc01g073950.3 // Solyc11g069770.2 // Solyc10g085450.2 // Solyc06g051840.1 // Solyc02g090170.3 // Solyc02g071860.3 // Solyc09g011110.1 // Solyc07g053910.3 // Solyc09g074430.3 // Solyc12g008470.2 // Solyc05g006530.3 // Solyc09g008250.3 // Solyc11g065360.2 // Solyc04g049100.1 // Solyc02g065110.3 // Solyc02g084570.3 // Solyc02g079000.3 // Solyc02g077390.2 // Solyc08g080460.2 // Solyc12g098100.2 // Solyc04g056420.1 // Solyc06g008830.1 // Solyc07g032430.1 // Solyc01g088170.4 // Solyc05g013900.1 // Solyc01g098320.3 // Solyc07g009150.3 // Solyc08g061990.1 // Solyc03g118920.3 // Solyc07g043620.3 // Solyc04g050935.1 // Solyc06g069480.3 // Solyc01g090730.3 // Solyc07g063120.3 // Solyc03g096890.2 // Solyc11g072140.2 // Solyc05g015310.3 // Solyc08g061520.3 // Solyc10g051010.2 // Solyc07g016150.3 // Solyc03g019830.3 // Solyc08g079285.1 // Solyc08g062850.2 // Solyc07g026560.2 // Solyc08g077230.3 // Solyc06g053620.3 // Solyc08g078390.3 // Solyc12g005790.2 // Solyc01g088690.3 // Solyc10g047760.1 // Solyc07g020962.1 // Solyc08g076710.3 // Solyc12g096200.2 // Solyc09g065540.3 // Solyc08g008240.3 // Solyc05g053930.3 // Solyc05g005130.2 // Solyc08g082630.3 // Solyc01g060310.2 // Solyc02g093300.3 // Solyc12g062223.1 // Solyc02g021190.1 // Solyc08g080580.3 // Solyc03g123730.3 // Solyc12g100180.2 // Solyc00g207960.1 // Solyc05g015850.3 // Solyc09g009390.3 // Solyc05g053330.3 // Solyc12g044250.2 // Solyc04g011960.2 // Solyc02g065210.3 // Solyc02g012010.2 // Solyc06g082920.3 // Solyc02g079020.3 // Solyc09g059830.2 // Solyc03g119340.3 // Solyc01g017120.1 // Solyc04g025460.2 // Solyc04g050170.3 // Solyc05g042077.1 // Solyc02g083490.3 // Solyc05g052590.1 // Solyc03g122230.2 // Solyc04g077120.3 // Solyc03g080060.1 // Solyc08g006890.3 // Solyc08g041664.1 // Solyc01g111420.3 // Solyc02g067930.3 // Solyc09g018790.3 // Solyc07g065490.3 // Solyc02g067670.3 // Solyc12g016040.2 // Solyc03g033710.3 // Solyc02g069690.1 // Solyc03g113390.3 // Solyc10g080090.2 // Solyc01g105340.3 // Solyc03g007380.2 // Solyc05g041110.2 // Solyc03g093160.3 // Solyc05g009517.1 // Solyc09g092280.1 // Solyc12g019623.1 // Solyc02g080680.2 // Solyc10g049990.1 // Solyc09g031930.3 // Solyc07g053300.1 // Solyc04g080490.3 // Solyc10g080350.2 // Solyc06g008800.2 // Solyc03g078075.1 // Solyc06g054630.2 // Solyc03g082470.3 // Solyc09g007030.3 // Solyc07g063780.2 // Solyc09g018280.1 // Solyc11g072920.2 // Solyc06g082580.3 // Solyc08g069040.3 // Solyc05g021243.1 // Solyc07g039500.3 // Solyc02g022830.3 // Solyc02g005410.2 // Solyc01g007990.3 // Solyc02g063090.3 // Solyc09g098610.2 // Solyc03g115610.3 // Solyc05g054680.1 // Solyc05g023740.3 // Solyc11g017140.2 // Solyc07g041740.1 // Solyc07g006640.3 // Solyc01g098740.3 // Solyc05g045720.1 // Solyc03g119790.3 // Solyc03g121260.3 // Solyc06g084005.1 // Solyc11g066420.1 // Solyc08g041668.1 // Solyc05g014840.2 // Solyc05g041100.2 // Solyc10g087010.2 // Solyc11g006720.2 // Solyc02g030360.2 // Solyc09g010810.3 // Solyc12g099080.2 // Solyc03g033790.3 // Solyc10g084860.1 // Solyc01g111630.3 // Solyc01g090460.3 // Solyc06g083870.3 // Solyc07g055550.2 // Solyc02g062550.3 // Solyc03g083430.3 // Solyc01g008800.2 // Solyc11g069990.2 // Solyc10g081420.2 // Solyc07g054630.3 // Solyc02g077400.3 // Solyc11g010120.2 // Solyc11g012150.2 // Solyc10g047778.1 // Solyc05g046020.3 // Solyc02g079580.3 // Solyc05g051640.3 // Solyc02g037530.3 // Solyc10g054050.2 // Solyc08g083520.2 // Solyc02g077560.3 // Solyc06g008330.2 // Solyc05g012190.3 // Solyc03g083110.1 // Solyc09g042270.1 // Solyc01g090500.3 // Solyc07g042430.1 // Solyc08g074600.3 // Solyc01g103120.3 // Solyc03g121660.3 // Solyc07g064520.3 // Solyc11g005240.1 // Solyc05g046010.3 // Solyc03g006720.1 // Solyc01g096940.3 // Solyc03g058853.1 // Solyc05g010140.3 // Solyc05g013300.1 // Solyc05g023760.3 // Solyc03g123780.3 // Solyc12g099090.2 // Solyc11g013580.1 // Solyc04g015360.3 // Solyc00g007100.3 // Solyc04g005640.3 // Solyc09g064690.1 // Solyc07g049240.3 // Solyc06g048610.3 // Solyc11g073220.2 // Solyc04g072030.1 // Solyc02g068490.3 // Solyc03g063240.3 // Solyc12g036325.1 // Solyc12g005840.2 // Solyc04g006930.3 // Solyc10g075040.2 // Solyc03g046497.1 // Solyc05g018570.3 // Solyc03g006910.3 // Solyc04g080770.3 // Solyc12g033090.2 // Solyc10g083500.2 // Solyc11g043010.1 // Solyc01g086810.2 // Solyc06g034238.1 // Solyc06g053810.3 // Solyc12g089200.2 // Solyc04g081150.3 // Solyc02g021760.3 // Solyc06g050280.1 // Solyc02g065260.3 // Solyc07g052700.3 // Solyc10g047320.2 // Solyc07g014640.3 // Solyc03g112750.3 // Solyc08g060953.1 // Solyc01g105450.3 // Solyc05g014820.1 // Solyc11g044313.1 // Solyc02g070060.1 // Solyc06g034030.3 // Solyc05g050480.1 // Solyc07g047740.3 // Solyc03g043580.2 // Solyc08g081630.2 // Solyc03g121590.3 // Solyc12g089310.2 // Solyc12g015980.1 // Solyc01g080480.3 // Solyc11g068750.2 // Solyc06g054480.3 // Solyc05g045800.1 // Solyc08g078590.1 // Solyc02g081500.3 // Solyc01g087338.1 // Solyc02g070170.1 // Solyc10g009310.3 // Solyc07g066320.3 // Solyc06g034236.1 // Solyc06g073780.3 // Solyc01g103610.3 // Solyc03g118170.3 // Solyc07g051960.2 // Solyc05g047530.3 // Solyc05g047713.1 // Solyc08g080690.3 // Solyc11g068740.2 // Solyc11g066370.2 // Solyc08g061105.1 // Solyc03g058880.3 // Solyc03g033660.3 // Solyc09g015310.2 // Solyc01g057080.1 // Solyc02g091210.1 // Solyc06g033870.1 // Solyc05g014040.1 // Solyc12g049430.1 // Solyc11g069090.2 // Solyc07g053010.2 // Solyc11g065780.2 // Solyc08g078753.1 // Solyc03g115850.3 // Solyc01g108940.2 // Solyc08g081500.2 // Solyc03g033880.1 // Solyc11g067280.2 // Solyc11g008350.2 // Solyc01g096930.3 // Solyc12g049130.1 // Solyc03g114840.3 // Solyc02g036370.3 // Solyc09g074990.3 // Solyc11g013700.1 // Solyc05g013280.3 // Solyc02g081050.3 // Solyc10g047130.2 // Solyc07g042880.1 // Solyc02g067430.3 // Solyc04g005630.3 // Solyc02g094320.3 // Solyc11g069960.2 // Solyc01g098665.1 // Solyc10g078390.2 // Solyc05g051994.1 // Solyc12g049120.2 // Solyc05g018710.2 // Solyc06g008360.3 // Solyc03g122070.2 // Solyc01g009645.1 // Solyc02g032650.3 // Solyc01g104438.1 // Solyc02g070140.1 // Solyc03g115980.1 // Solyc01g109510.3 // Solyc04g010320.1 // Solyc11g010840.2 // Solyc08g082830.3 // Solyc03g031970.3 // Solyc11g006370.2 // Solyc06g073570.3 // Solyc01g017300.1 // Solyc08g083450.2 // Solyc01g091480.3 // Solyc02g090430.3 // Solyc05g032850.3 // Solyc05g056250.3 // Solyc09g064365.1 // Solyc04g012100.2 // Solyc03g116100.3 // Solyc11g018550.3 // Solyc10g083400.1 // Solyc02g030185.1 // Solyc02g021180.1 // Solyc09g072700.3 // Solyc06g075550.3 // Solyc01g008870.1 // Solyc02g077800.1 // Solyc09g074090.3 // Solyc02g087250.3 // Solyc11g042610.2 // Solyc06g062320.2 // Solyc01g103245.1 // Solyc08g082850.3 // Solyc05g008960.3 // Solyc10g078285.1 // Solyc02g090790.1 // Solyc12g098370.2 // Solyc04g081060.3 // Solyc06g064750.1 // Solyc12g100190.2 // Solyc12g099250.2 // Solyc02g085390.3 // Solyc01g015210.1 // Solyc12g036220.2 // Solyc08g008280.3 // Solyc01g079260.3 // Solyc12g055720.2 // Solyc12g089010.2 // Solyc02g083620.3 // Solyc04g081100.3 // Solyc11g009090.2 // Solyc06g053160.3 // Solyc04g079400.3 // Solyc05g054510.2 // Solyc08g075890.3 // Solyc09g008070.3 // Solyc10g079300.2 // Solyc01g100510.3 // Solyc01g110990.2 // Solyc06g054400.3 // Solyc11g063630.1 // Solyc07g006480.3 // Solyc01g095030.3 // Solyc02g070180.2 // Solyc05g014690.2 // Solyc02g064920.1 // Solyc03g083440.3 // Solyc06g035947.1 // Solyc09g008010.3 // Solyc08g029020.1 // Solyc01g109940.3 // Solyc04g079410.3 // Solyc06g066370.3 // Solyc06g084820.2 // Solyc04g011700.2 // Solyc00g009540.1 // Solyc04g072550.2 // Solyc10g047470.1 // Solyc06g068830.2 // Solyc05g051050.3 // Solyc06g048870.2 // Solyc08g075600.2 // Solyc02g081910.2 // Solyc02g063330.3 // Solyc05g054860.1 // Solyc04g079420.3 // Solyc08g079545.1 // Solyc08g074260.3 // Solyc11g020100.2 // Solyc10g054970.1 // Solyc12g019410.2 // Solyc06g076030.3 // Solyc03g111950.3 // Solyc01g096220.3 // Solyc05g013270.1 // Solyc06g070940.3 // Solyc06g071470.3 // Solyc05g055320.3 // Solyc12g098840.2 // Solyc10g083210.2 // Solyc09g082800.3 // Solyc02g072310.3 // Solyc08g075260.1 // Solyc11g069700.2 // Solyc07g062500.3 // Solyc07g005770.2 // Solyc03g063161.1 // Solyc02g092860.3 // Solyc10g079080.2 // Solyc05g016077.1 // Solyc07g005780.2 // Solyc06g076340.3 // Solyc12g099180.2 // Solyc06g082730.2 // Solyc08g078300.3 // Solyc10g080280.2 // Solyc11g042990.2 // Solyc01g067750.3 // Solyc11g065660.2 // Solyc09g083390.2 // Solyc04g072220.3 // Solyc10g080397.1 // Solyc02g087460.1 // Solyc04g049010.3 // Solyc07g009580.1 // Solyc08g062490.3 // Solyc02g069320.1 // Solyc10g081240.2 // Solyc03g113620.3 // Solyc07g047625.1 // Solyc09g063040.1 // Solyc02g062750.3 // Solyc08g079310.3 // Solyc08g078410.1 // Solyc06g064680.1 // Solyc07g056410.3 // Solyc02g092450.3 // Solyc01g080240.3 // Solyc00g055985.1 // Solyc08g081150.3 // Solyc05g008940.3 // Solyc07g005830.3 // Solyc10g080540.2 // Solyc01g080880.3 // Solyc07g056400.1 // Solyc04g054257.1 // Solyc08g007020.2 // Solyc08g008380.3 // Solyc06g009710.3 // Solyc02g091120.3 // Solyc03g006150.2 // Solyc02g084740.3 // Solyc11g072910.1 // Solyc03g007640.1 // Solyc06g083960.2 // Solyc09g011060.2 // Solyc10g083200.2 // Solyc03g007330.3 // Solyc02g011810.2 // Solyc11g072590.2 // Solyc04g049770.3 // Solyc11g071690.2 // Solyc07g055410.2 // Solyc02g079500.4 // Solyc03g046290.1 // Solyc11g013590.1 // Solyc06g053320.3 // Solyc05g055830.3 // Solyc12g019900.2 // Solyc09g092380.3 // Solyc11g045390.2 // Solyc01g087290.3 // Solyc05g051520.3 // Solyc01g087095.1 // Solyc00g042130.2 // Solyc01g016960.1 // Solyc06g065100.3 // Solyc07g039390.1 // Solyc02g021590.3 // Solyc02g068560.3 // Solyc09g060160.2 // Solyc05g050060.1 // Solyc01g093975.1 // Solyc06g009280.1 // Solyc12g098675.1 // Solyc07g053730.3 // Solyc04g074010.2 // Solyc04g025560.3 // Solyc04g009800.3 // Solyc01g102585.1 // Solyc03g118190.3 // Solyc11g056670.2 // Solyc04g074250.2 // Solyc09g075720.3 // Solyc03g058420.2 // Solyc01g020440.3 // Solyc02g090560.3 // Solyc08g006490.2 // Solyc01g109540.3 // Solyc06g074180.2 // Solyc01g106050.3 // Solyc04g008790.1 // Solyc07g065310.3 // Solyc07g018130.2 // Solyc05g011970.3 // Solyc07g061980.2 // Solyc01g112290.3 // Solyc07g042260.3 // Solyc06g008860.3 // Solyc12g017740.1 // Solyc04g077210.3 // Solyc03g122150.3 // Solyc06g035490.3 // Solyc04g081000.3 // Solyc07g053570.3 // Solyc06g083590.3 // Solyc07g064710.3 // Solyc01g096570.3 // Solyc08g005580.3 // Solyc01g014520.1 // Solyc12g099760.2 // Solyc08g075240.3 // Solyc09g005660.3 // Solyc02g024065.1 // Solyc07g042250.3 // Solyc09g007210.3 // Solyc01g095550.2 // Solyc02g090267.1 // Solyc07g018360.3 // Solyc08g077920.3 // Solyc09g011930.3 // Solyc02g077610.3 // Solyc11g040222.1 // Solyc08g075165.1 // Solyc07g005890.3 // Solyc07g042230.1 // Solyc02g063130.3 // Solyc06g072340.3 // Solyc11g007980.2 // Solyc06g076950.3 // Solyc12g005960.2 // Solyc10g044450.2 // Solyc07g055350.3 // Solyc07g040940.3 // Solyc05g009540.3 // Solyc05g043210.2 // Solyc10g047410.1 // Solyc02g080635.1 // Solyc11g006640.2 // Solyc02g090265.1 // Solyc08g079460.3 // Solyc12g096070.2 // Solyc03g006810.3 // Soly
	GO:0097159	F	organic cyclic compound binding	4478	13050	6585	20036	0.0033	1	// Solyc01g091350.3 // Solyc11g072790.2 // Solyc01g104740.3 // Solyc07g019460.3 // Solyc04g007490.3 // Solyc07g054420.2 // Solyc03g111995.1 // Solyc09g065570.3 // Solyc02g068970.2 // Solyc06g054380.3 // Solyc06g060830.3 // Solyc08g082750.3 // Solyc01g006940.3 // Solyc07g020964.1 // Solyc10g018990.2 // Solyc12g096350.2 // Solyc06g063150.3 // Solyc09g056260.3 // Solyc10g018780.2 // Solyc07g006620.3 // Solyc10g018100.2 // Solyc07g041470.2 // Solyc07g009560.2 // Solyc04g082510.3 // Solyc11g070020.2 // Solyc02g014030.2 // Solyc12g035590.2 // Solyc04g026310.1 // Solyc10g011690.3 // Solyc03g121820.3 // Solyc06g065380.3 // Solyc03g082550.3 // Solyc02g032790.2 // Solyc09g030450.3 // Solyc12g019610.2 // Solyc06g048740.2 // Solyc03g044385.1 // Solyc03g112510.2 // Solyc10g085210.2 // Solyc02g084090.2 // Solyc10g008230.2 // Solyc12g096640.2 // Solyc05g043200.1 // Solyc04g006940.3 // Solyc03g006730.2 // Solyc01g017110.1 // Solyc01g060200.2 // Solyc06g034380.1 // Solyc03g082430.1 // Solyc03g119740.3 // Solyc10g080710.2 // Solyc01g111880.3 // Solyc03g043840.2 // Solyc01g102340.3 // Solyc10g012230.1 // Solyc05g010340.3 // Solyc02g075625.1 // Solyc05g021090.3 // Solyc11g010130.2 // Solyc11g028140.1 // Solyc02g062810.3 // Solyc07g065445.1 // Solyc11g044940.1 // Solyc06g065670.3 // Solyc03g121450.3 // Solyc03g112050.3 // Solyc02g069160.3 // Solyc02g081510.2 // Solyc09g066380.2 // Solyc09g055650.2 // Solyc11g020320.1 // Solyc04g078590.3 // Solyc01g011415.1 // Solyc06g072950.2 // Solyc05g025820.3 // Solyc07g052073.1 // Solyc03g093380.2 // Solyc12g056730.1 // Solyc06g050720.3 // Solyc09g098620.2 // Solyc12g010130.1 // Solyc09g031528.1 // Solyc02g068300.3 // Solyc10g080770.2 // Solyc09g092390.2 // Solyc06g066180.3 // Solyc06g035450.3 // Solyc07g017433.1 // Solyc10g086760.2 // Solyc09g060187.1 // Solyc02g091550.2 // Solyc10g052800.1 // Solyc06g050270.1 // Solyc04g016080.2 // Solyc02g061910.1 // Solyc03g053070.1 // Solyc05g054020.2 // Solyc03g031740.2 // Solyc02g061900.1 // Solyc05g050438.1 // Solyc08g081650.2 // Solyc06g033930.1 // Solyc01g112250.3 // Solyc08g077685.1 // Solyc09g091580.3 // Solyc12g099000.2 // Solyc06g075567.1 // Solyc01g060316.1 // Solyc02g072530.2 // Solyc05g050870.3 // Solyc10g037910.2 // Solyc11g072710.2 // Solyc04g077280.3 // Solyc08g045620.1 // Solyc01g096790.3 // Solyc05g008460.3 // Solyc07g017860.3 // Solyc03g033535.1 // Solyc07g055130.3 // Solyc09g055570.3 // Solyc01g102810.3 // Solyc05g014830.2 // Solyc02g070440.3 // Solyc06g072770.3 // Solyc05g054400.3 // Solyc03g051800.1 // Solyc07g052077.1 // Solyc09g059560.2 // Solyc07g053220.2 // Solyc07g026730.1 // Solyc11g006340.2 // Solyc02g062940.3 // Solyc03g034150.2 // Solyc03g111540.2 // Solyc04g026278.1 // Solyc08g081495.1 // Solyc08g068160.2 // Solyc12g096000.2 // Solyc11g061715.1 // Solyc02g077810.1 // Solyc09g015240.1 // Solyc11g013683.1 // Solyc06g082220.3 // Solyc02g091100.3 // Solyc01g081545.1 // Solyc09g057550.1 // Solyc11g007250.2 // Solyc12g036675.1 // Solyc01g008440.3 // Solyc02g092940.3 // Solyc01g102570.3 // Solyc02g085610.3 // Solyc09g074185.1 // Solyc05g009850.3 // Solyc06g062780.3 // Solyc02g084930.3 // Solyc01g044373.1 // Solyc08g061103.1 // Solyc04g054517.1 // Solyc08g079370.2 // Solyc06g053330.3 // Solyc10g045395.1 // Solyc02g066930.3 // Solyc01g097430.3 // Solyc04g012110.2 // Solyc09g018060.3 // Solyc03g019710.3 // Solyc06g042933.1 // Solyc06g063410.3 // Solyc02g069140.2 // Solyc08g080390.3 // Solyc08g083500.2 // Solyc10g086440.2 // Solyc01g099240.3 // Solyc03g097410.1 // Solyc02g085570.3 // Solyc01g105800.3 // Solyc07g065710.3 // Solyc02g021260.2 // Solyc05g051992.1 // Solyc03g064010.3 // Solyc11g008210.2 // Solyc11g006000.2 // Solyc01g009370.2 // Solyc12g100070.2 // Solyc05g008970.1 // Solyc03g025270.3 // Solyc10g054550.1 // Solyc11g012980.1 // Solyc07g017230.3 // Solyc03g120980.3 // Solyc01g103785.1 // Solyc09g042695.1 // Solyc06g065440.1 // Solyc09g055547.1 // Solyc11g072190.2 // Solyc04g009100.1 // Solyc06g061030.3 // Solyc08g062140.1 // Solyc01g090550.3 // Solyc05g021535.1 // Solyc06g006057.1 // Solyc09g008790.3 // Solyc09g031610.3 // Solyc01g017370.1 // Solyc01g102850.2 // Solyc09g090740.3 // Solyc03g083610.3 // Solyc10g076240.2 // Solyc12g042950.2 // Solyc11g013393.1 // Solyc11g067310.2 // Solyc06g082155.1 // Solyc01g102840.3 // Solyc07g038137.1 // Solyc01g104970.3 // Solyc08g066500.3 // Solyc01g096280.2 // Solyc09g064775.1 // Solyc02g090510.3 // Solyc12g038510.2 // Solyc05g013890.2 // Solyc06g050440.3 // Solyc09g009240.1 // Solyc01g067640.3 // Solyc06g072710.3 // Solyc07g063700.2 // Solyc02g090990.1 // Solyc03g096990.3 // Solyc02g079180.1 // Solyc06g084760.2 // Solyc06g008770.2 // Solyc06g074910.3 // Solyc01g106230.3 // Solyc02g081960.3 // Solyc07g065240.2 // Solyc03g112310.1 // Solyc01g080810.3 // Solyc08g080190.3 // Solyc01g110380.3 // Solyc09g015270.2 // Solyc07g005030.3 // Solyc02g065070.3 // Solyc11g068360.1 // Solyc03g120370.1 // Solyc05g025650.3 // Solyc08g028740.1 // Solyc02g079640.3 // Solyc01g103090.3 // Solyc08g067620.2 // Solyc02g069600.3 // Solyc08g078170.1 // Solyc09g007710.3 // Solyc07g055640.1 // Solyc05g052350.3 // Solyc01g018025.1 // Solyc03g033900.1 // Solyc05g008950.3 // Solyc11g067300.2 // Solyc02g076640.1 // Solyc07g044760.3 // Solyc03g093970.3 // Solyc09g090350.3 // Solyc04g056457.1 // Solyc04g008200.3 // Solyc03g123860.3 // Solyc08g067610.3 // Solyc04g008650.3 // Solyc01g094350.3 // Solyc09g056340.3 // Solyc07g006145.1 // Solyc02g094100.3 // Solyc10g083795.1 // Solyc08g075610.2 // Solyc09g092250.3 // Solyc01g010900.3 // Solyc11g062040.1 // Solyc06g043250.3 // Solyc03g111760.3 // Solyc06g084080.3 // Solyc11g007610.2 // Solyc07g051870.1 // Solyc02g084800.3 // Solyc06g036480.2 // Solyc07g005020.3 // Solyc00g050030.2 // Solyc10g006880.3 // Solyc05g026180.2 // Solyc01g007750.3 // Solyc12g049590.2 // Solyc06g052090.1 // Solyc02g072190.3 // Solyc08g065265.1 // Solyc03g115050.3 // Solyc02g072560.1 // Solyc11g072320.2 // Solyc06g066340.3 // Solyc11g064953.1 // Solyc03g111793.1 // Solyc09g090290.3 // Solyc07g007650.2 // Solyc01g101110.3 // Solyc04g074000.3 // Solyc03g095680.2 // Solyc02g081485.1 // Solyc03g121440.3 // Solyc10g047670.2 // Solyc05g005190.3 // Solyc01g103550.1 // Solyc07g008880.3 // Solyc11g020620.1 // Solyc05g051680.3 // Solyc01g008977.1 // Solyc06g082720.2 // Solyc06g070950.2 // Solyc04g008140.2 // Solyc01g106940.3 // Solyc07g063770.3 // Solyc04g081590.3 // Solyc01g086755.1 // Solyc06g008200.3 // Solyc01g106870.3 // Solyc05g056040.3 // Solyc04g081580.3 // Solyc01g106500.3 // Solyc01g100080.3 // Solyc01g095710.3 // Solyc09g018600.1 // Solyc01g090200.3 // Solyc03g006300.2 // Solyc11g008710.2 // Solyc11g072840.1 // Solyc06g070960.2 // Solyc08g069090.1 // Solyc01g006997.1 // Solyc07g041940.3 // Solyc04g064860.1 // Solyc04g076770.3 // Solyc10g007550.3 // Solyc09g090940.3 // Solyc07g055630.3 // Solyc05g020030.1 // Solyc11g039810.2 // Solyc02g080030.1 // Solyc08g044250.1 // Solyc12g005640.2 // Solyc01g103350.3 // Solyc05g052030.1 // Solyc06g062820.3 // Solyc11g065720.2 // Solyc07g052800.2 // Solyc03g062670.1 // Solyc12g019910.1 // Solyc05g024100.1 // Solyc04g009330.3 // Solyc11g042424.1 // Solyc05g012240.2 // Solyc12g040520.2 // Solyc01g106260.3 // Solyc09g018170.3 // Solyc09g057637.1 // Solyc05g041770.2 // Solyc02g084390.3 // Solyc06g031660.2 // Solyc03g116063.1 // Solyc08g077630.3 // Solyc08g079355.1 // Solyc05g026320.1 // Solyc04g025820.1 // Solyc03g006790.2 // Solyc05g050430.1 // Solyc01g006840.3 // Solyc06g076000.1 // Solyc03g120850.3 // Solyc10g074890.2 // Solyc12g005250.2 // Solyc09g005670.2 // Solyc01g098080.3 // Solyc07g055610.2 // Solyc06g053350.3 // Solyc03g043960.3 // Solyc01g097010.3 // Solyc12g005890.2 // Solyc03g019980.2 // Solyc05g012620.3 // Solyc05g045955.1 // Solyc04g014210.3 // Solyc05g016727.1 // Solyc02g031860.3 // Solyc02g014730.3 // Solyc01g006993.1 // Solyc08g077700.3 // Solyc03g078120.3 // Solyc01g096490.3 // Solyc02g092970.3 // Solyc07g042180.3 // Solyc02g077490.3 // Solyc01g089840.2 // Solyc02g085150.3 // Solyc08g028940.1 // Solyc06g048990.1 // Solyc02g081780.2 // Solyc08g062990.1 // Solyc03g112040.1 // Solyc07g065260.3 // Solyc07g005540.1 // Solyc02g080990.2 // Solyc01g093990.3 // Solyc01g099460.2 // Solyc09g091460.3 // Solyc01g108000.3 // Solyc05g050960.3 // Solyc10g018945.1 // Solyc06g063380.1 // Solyc07g063590.3 // Solyc04g081880.3 // Solyc01g034150.3 // Solyc07g040745.1 // Solyc02g076780.3 // Solyc03g033500.3 // Solyc05g015650.3 // Solyc10g007960.1 // Solyc01g006590.2 // Solyc05g050330.3 // Solyc00g017880.1 // Solyc11g013750.2 // Solyc03g078520.3 // Solyc03g112580.3 // Solyc05g010530.3 // Solyc08g076100.3 // Solyc11g011080.2 // Solyc05g045945.1 // Solyc01g096160.3 // Solyc12g037940.2 // Solyc01g110270.3 // Solyc02g026080.2 // Solyc03g005860.3 // Solyc11g018770.2 // Solyc11g050826.1 // Solyc09g075920.1 // Solyc04g016370.3 // Solyc06g051835.1 // Solyc10g083640.2 // Solyc05g009630.3 // Solyc04g015980.3 // Solyc01g090300.2 // Solyc09g015170.3 // Solyc07g005040.3 // Solyc03g098320.3 // Solyc07g017260.2 // Solyc05g051460.3 // Solyc04g014470.3 // Solyc11g027940.2 // Solyc04g082620.3 // Solyc11g073280.2 // Solyc12g049350.2 // Solyc08g080290.3 // Solyc01g086980.3 // Solyc02g011960.1 // Solyc11g013560.1 // Solyc04g009510.3 // Solyc09g031565.1 // Solyc11g013297.1 // Solyc11g050828.1 // Solyc03g044270.3 // Solyc03g042524.1 // Solyc04g012190.2 // Solyc04g050080.1 // Solyc02g068930.3 // Solyc11g071730.2 // Solyc12g010220.2 // Solyc09g061550.2 // Solyc01g007960.3 // Solyc05g047520.3 // Solyc02g014800.2 // Solyc05g014880.2 // Solyc11g062160.1 // Solyc11g007790.1 // Solyc06g050520.2 // Solyc11g061750.2 // Solyc02g069750.2 // Solyc09g074760.1 // Solyc06g062670.3 // Solyc01g056470.1 // Solyc04g008760.2 // Solyc04g045410.2 // Solyc07g005570.3 // Solyc12g005520.1 // Solyc11g069000.2 // Solyc12g016070.1 // Solyc05g050910.3 // Solyc03g113270.3 // Solyc01g098060.1 // Solyc07g009180.1 // Solyc05g041150.1 // Solyc02g067210.3 // Solyc04g025850.1 // Solyc12g009230.2 // Solyc03g097830.3 // Solyc03g112030.2 // Solyc04g012160.3 // Solyc01g006530.1 // Solyc07g016010.2 // Solyc09g061330.2 // Solyc03g046515.1 // Solyc12g062455.1 // Solyc11g018805.1 // Solyc01g087050.3 // Solyc08g028850.1 // Solyc04g050090.1 // Solyc10g009080.3 // Solyc12g019142.1 // Solyc11g069030.2 // Solyc11g072210.1 // Solyc05g050070.1 // Solyc01g006280.3 // Solyc11g066580.2 // Solyc08g077300.3 // Solyc02g090980.1 // Solyc05g050670.2 // Solyc07g063710.2 // Solyc11g072600.2 // Solyc10g007770.3 // Solyc02g065310.1 // Solyc10g078200.1 // Solyc01g066613.1 // Solyc12g038740.1 // Solyc04g080780.2 // Solyc01g090370.2 // Solyc11g008000.2 // Solyc03g097650.3 // Solyc09g074220.2 // Solyc02g088610.3 // Solyc02g076660.3 // Solyc04g080900.3 // Solyc05g056210.3 // Solyc02g020910.3 // Solyc12g056510.2 // Solyc10g045270.2 // Solyc04g075000.1 // Solyc06g007430.2 // Solyc12g036480.2 // Solyc07g041640.3 // Solyc01g006520.3 // Solyc12g019590.1 // Solyc11g033270.2 // Solyc02g064980.1 // Solyc05g055010.3 // Solyc06g066440.3 // Solyc12g044987.1 // Solyc01g102370.3 // Solyc02g090820.3 // Solyc07g018140.3 // Solyc11g072660.2 // Solyc08g029270.2 // Solyc02g091170.3 // Solyc02g092050.3 // Solyc05g006570.1 // Solyc12g088750.2 // Solyc02g078880.3 // Solyc04g078610.3 // Solyc06g009010.1 // Solyc04g072070.3 // Solyc04g056270.3 // Solyc08g074550.3 // Solyc06g048897.1 // Solyc10g062180.2 // Solyc01g017330.2 // Solyc12g014150.2 // Solyc04g080790.3 // Solyc08g013970.2 // Solyc12g036590.1 // Solyc04g049840.3 // Solyc11g013675.1 // Solyc05g009030.3 // Solyc06g069550.1 // Solyc06g034140.2 // Solyc12g013620.2 // Solyc03g063390.1 // Solyc02g021780.2 // Solyc02g068867.1 // Solyc04g025110.1 // Solyc08g006430.3 // Solyc05g008860.3 // Solyc03g026070.3 // Solyc11g063610.2 // Solyc07g056380.1 // Solyc07g052770.2 // Solyc09g057950.3 // Solyc04g077940.3 // Solyc01g106020.3 // Solyc02g071890.3 // Solyc06g005910.3 // Solyc05g056110.3 // Solyc03g063650.1 // Solyc09g065660.3 // Solyc09g098130.2 // Solyc11g013397.1 // Solyc01g080787.1 // Solyc02g078620.1 // Solyc00g057280.1 // Solyc02g011930.1 // Solyc09g072510.1 // Solyc07g054980.2 // Solyc09g059280.2 // Solyc12g044983.1 // Solyc04g009240.2 // Solyc08g005630.3 // Solyc02g078530.3 // Solyc06g043275.1 // Solyc07g008170.2 // Solyc03g115680.3 // Solyc08g008550.3 // Solyc05g009660.3 // Solyc02g081870.3 // Solyc01g090170.3 // Solyc10g083460.1 // Solyc01g097980.3 // Solyc11g013460.2 // Solyc09g008640.1 // Solyc04g078360.1 // Solyc12g088090.2 // Solyc06g035580.3 // Solyc02g065490.3 // Solyc08g082840.2 // Solyc09g042263.1 // Solyc05g052280.3 // Solyc09g059240.3 // Solyc10g008245.1 // Solyc09g074663.1 // Solyc07g053610.3 // Solyc03g058247.1 // Solyc06g069650.3 // Solyc03g036477.1 // Solyc12g009340.2 // Solyc11g008540.2 // Solyc03g063563.1 // Solyc04g010200.1 // Solyc05g005020.3 // Solyc04g078340.3 // Solyc05g053990.3 // Solyc04g077260.3 // Solyc12g035280.1 // Solyc02g068980.1 // Solyc08g007900.2 // Solyc02g069280.2 // Solyc01g090320.3 // Solyc06g009480.2 // Solyc04g078550.3 // Solyc06g009070.3 // Solyc07g008495.1 // Solyc07g053820.3 // Solyc05g056200.1 // Solyc03g097110.3 // Solyc02g090300.3 // Solyc08g066210.3 // Solyc09g055460.2 // Solyc08g079300.3 // Solyc05g024290.3 // Solyc02g076850.2 // Solyc08g060950.2 // Solyc04g008130.2 // Solyc12g056300.2 // Solyc07g018350.2 // Solyc06g072660.3 // Solyc12g005830.2 // Solyc01g087500.3 // Solyc05g014290.3 // Solyc07g005110.3 // Solyc04g005690.3 // Solyc01g109140.3 // Solyc12g095850.2 // Solyc11g008960.2 // Solyc02g088920.3 // Solyc05g018525.1 // Solyc08g061920.2 // Solyc10g054920.2 // Solyc07g023990.2 // Solyc02g064680.3 // Solyc12g021280.2 // Solyc03g058213.1 // Solyc09g059770.1 // Solyc04g082460.3 // Solyc04g014200.1 // Solyc01g096410.3 // Solyc02g062920.3 // Solyc05g012910.3 // Solyc02g071740.3 // Solyc06g075150.3 // Solyc11g011150.2 // Solyc10g079680.2 // Solyc10g019270.2 // Solyc08g066635.1 // Solyc02g077370.1 // Solyc02g080080.3 // Solyc02g021680.3 // Solyc11g044880.2 // Solyc08g079180.3 // Solyc02g055370.3 // Solyc03g063765.1 // Solyc11g022600.2 // Solyc01g098000.3 // Solyc02g022850.1 // Solyc04g039990.3 // Solyc11g044593.1 // Solyc02g085930.3 // Solyc12g035425.1 // Solyc11g069850.2 // Solyc06g073530.2 // Solyc10g084250.1 // Solyc12g056860.2 // Solyc06g064660.3 // Solyc05g054990.3 // Solyc08g013700.1 // Solyc08g005610.3 // Solyc02g032830.2 // Solyc04g040110.3 // Solyc03g032180.3 // Solyc08g079317.1 // Solyc05g012770.3 // Solyc12g035770.1 // Solyc01g101040.3 // Solyc08g076000.3 // Solyc11g044370.1 // Solyc04g080810.3 // Solyc05g053940.3 // Solyc05g006630.3 // Solyc06g006010.2 // Solyc01g009410.3 // Solyc03g077930.3 // Solyc12g009190.2 // Solyc07g006560.3 // Solyc08g080870.3 // Solyc07g018190.3 // Solyc07g056340.3 // Solyc04g054220.3 // Solyc01g006600.2 // Solyc01g090310.2 // Solyc03g059275.1 // Solyc03g044330.1 // Solyc04g076620.3 // Solyc01g100420.3 // Solyc03g097120.3 // Solyc05g005140.3 // Solyc01g100180.3 // Solyc08g074500.2 // Solyc02g087530.1 // Solyc03g121070.3 // Solyc11g045450.2 // Solyc05g042186.1 // Solyc03g063515.1 // Solyc07g006840.1 // Solyc05g051610.2 // Solyc04g064470.2 // Solyc02g091220.1 // Solyc07g053130.3 // Solyc02g070240.3 // Solyc06g009533.1 // Solyc03g114080.2 // Solyc04g077270.3 // Solyc10g018540.2 // Solyc11g071423.1 // Solyc12g011340.2 // Solyc01g102590.3 // Solyc02g065300.1 // Solyc01g100045.1 // Solyc08g022215.1 // Solyc01g059888.1 // Solyc02g062950.3 // Solyc09g061940.2 // Solyc07g052070.2 // Solyc01g005660.2 // Solyc10g079660.2 // Solyc01g102700.3 // Solyc12g038020.2 // Solyc06g048560.1 // Solyc01g059886.1 // Solyc06g054680.1 // Solyc08g080890.3 // Solyc04g051700.3 // Solyc04g051397.1 // Solyc06g082470.3 // Solyc01g086890.3 // Solyc12g006040.2 // Solyc05g013350.3 // Solyc02g065190.3 // Solyc08g007300.2 // Solyc08g074860.1 // Solyc11g043150.2 // Solyc06g076640.3 // Solyc03g122130.3 // Solyc01g096830.3 // Solyc08g075820.3 // Solyc11g042423.1 // Solyc05g056570.3 // Solyc04g015970.3 // Solyc09g092300.3 // Solyc11g062270.2 // Solyc07g062380.1 // Solyc10g006030.3 // Solyc04g010260.3 // Solyc03g098280.3 // Solyc11g018820.2 // Solyc04g051210.1 // Solyc04g082250.3 // Solyc04g072140.3 // Solyc05g053590.3 // Solyc08g066920.2 // Solyc08g066270.2 // Solyc06g006020.2 // Solyc05g056425.1 // Solyc03g115120.1 // Solyc03g058405.1 // Solyc02g033050.2 // Solyc09g091720.1 // Solyc12g035675.1 // Solyc09g064555.1 // Solyc06g075010.3 // Solyc12g070280.2 // Solyc11g069370.2 // Solyc09g074360.3 // Solyc11g051170.2 // Solyc01g109160.4 // Solyc06g082460.1 // Solyc06g074170.3 // Solyc04g081640.2 // Solyc05g053510.2 // Solyc09g014975.1 // Solyc08g078200.2 // Solyc03g032020.3 // Solyc04g054200.3 // Solyc06g068990.4 // Solyc08g076050.3 // Solyc04g015600.3 // Solyc01g081510.3 // Solyc02g030530.1 // Solyc10g078720.2 // Solyc06g069330.3 // Solyc01g103080.3 // Solyc07g042750.3 // Solyc08g076370.3 // Solyc06g075030.1 // Solyc04g026110.3 // Solyc03g034140.3 // Solyc03g113060.3 // Solyc09g009100.3 // Solyc08g079490.3 // Solyc10g078300.2 // Solyc02g082180.3 // Solyc02g092330.3 // Solyc02g094640.3 // Solyc10g084910.2 // Solyc05g010660.3 // Solyc09g057680.3 // Solyc09g014470.2 // Solyc02g030170.3 // Solyc03g112730.3 // Solyc04g064540.3 // Solyc07g005440.1 // Solyc11g071830.2 // Solyc10g017710.1 // Solyc03g019940.3 // Solyc11g066200.1 // Solyc01g008000.3 // Solyc08g029130.3 // Solyc08g005650.3 // Solyc08g006320.3 // Solyc01g055200.1 // Solyc04g064560.3 // Solyc06g062440.3 // Solyc04g080340.3 // Solyc02g064880.1 // Solyc01g097600.2 // Solyc04g012050.3 // Solyc03g082750.1 // Solyc02g077240.3 // Solyc01g014185.1 // Solyc04g078210.2 // Solyc02g066830.3 // Solyc07g052707.1 // Solyc12g056750.2 // Solyc12g007100.2 // Solyc05g054340.3 // Solyc02g087240.3 // Solyc04g079603.1 // Solyc01g079520.3 // Solyc01g105070.3 // Solyc05g014980.3 // Solyc05g018300.3 // Solyc05g044510.2 // Solyc07g005650.3 // Solyc01g008500.3 // Solyc11g039953.1 // Solyc08g069120.3 // Solyc08g061273.1 // Solyc08g081740.3 // Solyc05g046345.1 // Solyc11g033280.2 // Solyc01g008740.2 // Solyc09g055470.1 // Solyc04g007945.1 // Solyc11g020230.1 // Solyc01g094080.3 // Solyc11g069300.2 // Solyc03g006320.1 // Solyc04g045315.1 // Solyc04g051080.1 // Solyc02g071800.3 // Solyc01g102970.3 // Solyc07g021220.2 // Solyc03g007530.3 // Solyc05g050120.3 // Solyc04g009030.3 // Solyc10g084930.2 // Solyc10g018520.1 // Solyc01g095640.2 // Solyc06g068590.3 // Solyc12g007110.2 // Solyc02g043870.2 // Solyc10g085110.2 // Solyc04g008600.3 // Solyc02g091740.3 // Solyc02g070393.1 // Solyc12g019225.1 // Solyc03g025380.3 // Solyc12g005360.2 // Solyc12g036160.2 // Solyc02g031900.2 // Solyc12g014560.2 // Solyc01g096750.1 // Solyc07g039270.3 // Solyc05g053230.3 // Solyc03g120680.3 // Solyc02g062790.3 // Solyc09g074330.3 // Solyc01g017360.2 // Solyc02g081120.3 // Solyc05g013370.1 // Solyc10g017940.1 // Solyc03g026250.2 // Solyc01g109530.3 // Solyc09g015930.3 // Solyc04g054720.3 // Solyc10g007470.3 // Solyc07g063000.3 // Solyc05g013970.3 // Solyc12g035970.1 // Solyc08g083510.2 // Solyc12g099910.2 // Solyc04g005350.3 // Solyc01g095650.3 // Solyc10g018530.2 // Solyc02g083140.3 // Solyc09g057587.1 // Solyc10g024420.2 // Solyc09g074950.3 // Solyc11g040370.2 // Solyc05g055330.3 // Solyc04g051283.1 // Solyc02g065360.3 // Solyc04g077330.3 // Solyc07g053100.3 // Solyc01g096860.2 // Solyc02g089940.3 // Solyc12g062453.1 // Solyc05g009190.3 // Solyc12g056460.2 // Solyc07g063410.3 // Solyc02g080755.1 // Solyc02g094150.3 // Solyc02g014040.1 // Solyc05g016330.3 // Solyc03g093850.2 // Solyc12g042014.1 // Solyc02g083520.2 // Solyc06g008790.3 // Solyc02g088987.1 // Solyc05g051060.3 // Solyc12g044200.2 // Solyc03g112390.3 // Solyc06g048910.1 // Solyc03g006030.3 // Solyc12g098700.1 // Solyc04g014650.3 // Solyc06g054560.3 // Solyc02g094580.3 // Solyc02g087840.3 // Solyc03g059360.1 // Solyc01g068320.2 // Solyc01g102410.3 // Solyc06g007355.1 // Solyc03g033940.1 // Solyc01g103450.3 // Solyc03g083250.3 // Solyc11g013880.1 // Solyc07g017470.2 // Solyc11g032235.1 // Solyc00g009090.3 // Solyc04g049673.1 // Solyc04g005710.2 // Solyc04g049910.3 // Solyc11g061960.2 // Solyc04g063290.3 // Solyc04g077440.3 // Solyc05g048810.3 // Solyc10g078235.1 // Solyc02g094860.2 // Solyc09g072830.3 // Solyc10g086220.2 // Solyc07g044793.1 // Solyc06g052130.2 // Solyc08g007910.3 // Solyc09g082470.3 // Solyc11g030820.1 // Solyc05g014895.1 // Solyc03g078370.1 // Solyc08g075250.1 // Solyc02g079450.1 // Solyc01g091580.3 // Solyc07g065510.3 // Solyc04g016260.3 // Solyc02g055510.1 // Solyc04g081630.2 // Solyc01g007070.3 // Solyc06g062680.2 // Solyc01g013995.1 // Solyc09g065900.3 // Solyc09g098420.2 // Solyc01g100640.3 // Solyc01g105330.3 // Solyc04g026210.3 // Solyc09g014710.3 // Solyc06g049090.3 // Solyc07g047610.3 // Solyc06g051750.3 // Solyc04g050000.2 // Solyc09g064680.2 // Solyc03g025450.3 // Solyc07g055000.2 // Solyc03g123890.3 // Solyc10g018355.1 // Solyc06g051540.3 // Solyc06g073230.3 // Solyc06g050510.3 // Solyc01g020510.1 // Solyc05g054010.3 // Solyc04g072900.1 // Solyc02g070780.3 // Solyc09g015480.1 // Solyc09g018590.1 // Solyc11g071880.2 // Solyc09g061795.1 // Solyc04g079710.3 // Solyc12g096710.2 // Solyc01g008310.3 // Solyc10g081020.2 // Solyc04g072670.3 // Solyc10g079170.2 // Solyc01g088370.3 // Solyc08g005500.3 // Solyc03g006130.3 // Solyc08g074410.3 // Solyc02g088790.3 // Solyc03g044743.1 // Solyc04g054250.3 // Solyc01g109590.3 // Solyc06g005320.1 // Solyc01g090430.3 // Solyc04g074170.2 // Solyc02g082070.3 // Solyc09g065615.1 // Solyc08g075900.1 // Solyc03g111670.3 // Solyc02g064540.2 // Solyc08g066320.3 // Solyc06g073050.2 // Solyc02g062620.3 // Solyc06g064720.1 // Solyc04g054440.2 // Solyc03g115600.3 // Solyc10g051330.2 // Solyc12g035828.1 // Solyc07g064910.3 // Solyc11g065350.2 // Solyc03g121990.3 // Solyc01g073950.3 // Solyc11g069770.2 // Solyc10g085450.2 // Solyc06g051840.1 // Solyc02g090170.3 // Solyc02g071860.3 // Solyc09g011110.1 // Solyc07g053910.3 // Solyc09g074430.3 // Solyc12g008470.2 // Solyc05g006530.3 // Solyc09g008250.3 // Solyc11g065360.2 // Solyc04g049100.1 // Solyc02g065110.3 // Solyc02g084570.3 // Solyc02g079000.3 // Solyc02g077390.2 // Solyc08g080460.2 // Solyc12g098100.2 // Solyc04g056420.1 // Solyc06g008830.1 // Solyc07g032430.1 // Solyc01g088170.4 // Solyc05g013900.1 // Solyc01g098320.3 // Solyc07g009150.3 // Solyc08g061990.1 // Solyc03g118920.3 // Solyc07g043620.3 // Solyc04g050935.1 // Solyc06g069480.3 // Solyc01g090730.3 // Solyc07g063120.3 // Solyc03g096890.2 // Solyc11g072140.2 // Solyc05g015310.3 // Solyc08g061520.3 // Solyc10g051010.2 // Solyc07g016150.3 // Solyc03g019830.3 // Solyc08g079285.1 // Solyc08g062850.2 // Solyc07g026560.2 // Solyc08g077230.3 // Solyc06g053620.3 // Solyc08g078390.3 // Solyc12g005790.2 // Solyc01g088690.3 // Solyc10g047760.1 // Solyc07g020962.1 // Solyc08g076710.3 // Solyc12g096200.2 // Solyc09g065540.3 // Solyc08g008240.3 // Solyc05g053930.3 // Solyc05g005130.2 // Solyc08g082630.3 // Solyc01g060310.2 // Solyc02g093300.3 // Solyc12g062223.1 // Solyc02g021190.1 // Solyc08g080580.3 // Solyc03g123730.3 // Solyc12g100180.2 // Solyc00g207960.1 // Solyc05g015850.3 // Solyc09g009390.3 // Solyc05g053330.3 // Solyc12g044250.2 // Solyc04g011960.2 // Solyc02g065210.3 // Solyc02g012010.2 // Solyc06g082920.3 // Solyc02g079020.3 // Solyc09g059830.2 // Solyc03g119340.3 // Solyc01g017120.1 // Solyc04g025460.2 // Solyc04g050170.3 // Solyc05g042077.1 // Solyc02g083490.3 // Solyc05g052590.1 // Solyc03g122230.2 // Solyc04g077120.3 // Solyc03g080060.1 // Solyc08g006890.3 // Solyc08g041664.1 // Solyc01g111420.3 // Solyc02g067930.3 // Solyc09g018790.3 // Solyc07g065490.3 // Solyc02g067670.3 // Solyc12g016040.2 // Solyc03g033710.3 // Solyc02g069690.1 // Solyc03g113390.3 // Solyc10g080090.2 // Solyc01g105340.3 // Solyc03g007380.2 // Solyc05g041110.2 // Solyc03g093160.3 // Solyc05g009517.1 // Solyc09g092280.1 // Solyc12g019623.1 // Solyc02g080680.2 // Solyc10g049990.1 // Solyc09g031930.3 // Solyc07g053300.1 // Solyc04g080490.3 // Solyc10g080350.2 // Solyc06g008800.2 // Solyc03g078075.1 // Solyc06g054630.2 // Solyc03g082470.3 // Solyc09g007030.3 // Solyc07g063780.2 // Solyc09g018280.1 // Solyc11g072920.2 // Solyc06g082580.3 // Solyc08g069040.3 // Solyc05g021243.1 // Solyc07g039500.3 // Solyc02g022830.3 // Solyc02g005410.2 // Solyc01g007990.3 // Solyc02g063090.3 // Solyc09g098610.2 // Solyc03g115610.3 // Solyc05g054680.1 // Solyc05g023740.3 // Solyc11g017140.2 // Solyc07g041740.1 // Solyc07g006640.3 // Solyc01g098740.3 // Solyc05g045720.1 // Solyc03g119790.3 // Solyc03g121260.3 // Solyc06g084005.1 // Solyc11g066420.1 // Solyc08g041668.1 // Solyc05g014840.2 // Solyc05g041100.2 // Solyc10g087010.2 // Solyc11g006720.2 // Solyc02g030360.2 // Solyc09g010810.3 // Solyc12g099080.2 // Solyc03g033790.3 // Solyc10g084860.1 // Solyc01g111630.3 // Solyc01g090460.3 // Solyc06g083870.3 // Solyc07g055550.2 // Solyc02g062550.3 // Solyc03g083430.3 // Solyc01g008800.2 // Solyc11g069990.2 // Solyc10g081420.2 // Solyc07g054630.3 // Solyc02g077400.3 // Solyc11g010120.2 // Solyc11g012150.2 // Solyc10g047778.1 // Solyc05g046020.3 // Solyc02g079580.3 // Solyc05g051640.3 // Solyc02g037530.3 // Solyc10g054050.2 // Solyc08g083520.2 // Solyc02g077560.3 // Solyc06g008330.2 // Solyc05g012190.3 // Solyc03g083110.1 // Solyc09g042270.1 // Solyc01g090500.3 // Solyc07g042430.1 // Solyc08g074600.3 // Solyc01g103120.3 // Solyc03g121660.3 // Solyc07g064520.3 // Solyc11g005240.1 // Solyc05g046010.3 // Solyc03g006720.1 // Solyc01g096940.3 // Solyc03g058853.1 // Solyc05g010140.3 // Solyc05g013300.1 // Solyc05g023760.3 // Solyc03g123780.3 // Solyc12g099090.2 // Solyc11g013580.1 // Solyc04g015360.3 // Solyc00g007100.3 // Solyc04g005640.3 // Solyc09g064690.1 // Solyc07g049240.3 // Solyc06g048610.3 // Solyc11g073220.2 // Solyc04g072030.1 // Solyc02g068490.3 // Solyc03g063240.3 // Solyc12g036325.1 // Solyc12g005840.2 // Solyc04g006930.3 // Solyc10g075040.2 // Solyc03g046497.1 // Solyc05g018570.3 // Solyc03g006910.3 // Solyc04g080770.3 // Solyc12g033090.2 // Solyc10g083500.2 // Solyc11g043010.1 // Solyc01g086810.2 // Solyc06g034238.1 // Solyc06g053810.3 // Solyc12g089200.2 // Solyc04g081150.3 // Solyc02g021760.3 // Solyc06g050280.1 // Solyc02g065260.3 // Solyc07g052700.3 // Solyc10g047320.2 // Solyc07g014640.3 // Solyc03g112750.3 // Solyc08g060953.1 // Solyc01g105450.3 // Solyc05g014820.1 // Solyc11g044313.1 // Solyc02g070060.1 // Solyc06g034030.3 // Solyc05g050480.1 // Solyc07g047740.3 // Solyc03g043580.2 // Solyc08g081630.2 // Solyc03g121590.3 // Solyc12g089310.2 // Solyc12g015980.1 // Solyc01g080480.3 // Solyc11g068750.2 // Solyc06g054480.3 // Solyc05g045800.1 // Solyc08g078590.1 // Solyc02g081500.3 // Solyc01g087338.1 // Solyc02g070170.1 // Solyc10g009310.3 // Solyc07g066320.3 // Solyc06g034236.1 // Solyc06g073780.3 // Solyc01g103610.3 // Solyc03g118170.3 // Solyc07g051960.2 // Solyc05g047530.3 // Solyc05g047713.1 // Solyc08g080690.3 // Solyc11g068740.2 // Solyc11g066370.2 // Solyc08g061105.1 // Solyc03g058880.3 // Solyc03g033660.3 // Solyc09g015310.2 // Solyc01g057080.1 // Solyc02g091210.1 // Solyc06g033870.1 // Solyc05g014040.1 // Solyc12g049430.1 // Solyc11g069090.2 // Solyc07g053010.2 // Solyc11g065780.2 // Solyc08g078753.1 // Solyc03g115850.3 // Solyc01g108940.2 // Solyc08g081500.2 // Solyc03g033880.1 // Solyc11g067280.2 // Solyc11g008350.2 // Solyc01g096930.3 // Solyc12g049130.1 // Solyc03g114840.3 // Solyc02g036370.3 // Solyc09g074990.3 // Solyc11g013700.1 // Solyc05g013280.3 // Solyc02g081050.3 // Solyc10g047130.2 // Solyc07g042880.1 // Solyc02g067430.3 // Solyc04g005630.3 // Solyc02g094320.3 // Solyc11g069960.2 // Solyc01g098665.1 // Solyc10g078390.2 // Solyc05g051994.1 // Solyc12g049120.2 // Solyc05g018710.2 // Solyc06g008360.3 // Solyc03g122070.2 // Solyc01g009645.1 // Solyc02g032650.3 // Solyc01g104438.1 // Solyc02g070140.1 // Solyc03g115980.1 // Solyc01g109510.3 // Solyc04g010320.1 // Solyc11g010840.2 // Solyc08g082830.3 // Solyc03g031970.3 // Solyc11g006370.2 // Solyc06g073570.3 // Solyc01g017300.1 // Solyc08g083450.2 // Solyc01g091480.3 // Solyc02g090430.3 // Solyc05g032850.3 // Solyc05g056250.3 // Solyc09g064365.1 // Solyc04g012100.2 // Solyc03g116100.3 // Solyc11g018550.3 // Solyc10g083400.1 // Solyc02g030185.1 // Solyc02g021180.1 // Solyc09g072700.3 // Solyc06g075550.3 // Solyc01g008870.1 // Solyc02g077800.1 // Solyc09g074090.3 // Solyc02g087250.3 // Solyc11g042610.2 // Solyc06g062320.2 // Solyc01g103245.1 // Solyc08g082850.3 // Solyc05g008960.3 // Solyc10g078285.1 // Solyc02g090790.1 // Solyc12g098370.2 // Solyc04g081060.3 // Solyc06g064750.1 // Solyc12g100190.2 // Solyc12g099250.2 // Solyc02g085390.3 // Solyc01g015210.1 // Solyc12g036220.2 // Solyc08g008280.3 // Solyc01g079260.3 // Solyc12g055720.2 // Solyc12g089010.2 // Solyc02g083620.3 // Solyc04g081100.3 // Solyc11g009090.2 // Solyc06g053160.3 // Solyc04g079400.3 // Solyc05g054510.2 // Solyc08g075890.3 // Solyc09g008070.3 // Solyc10g079300.2 // Solyc01g100510.3 // Solyc01g110990.2 // Solyc06g054400.3 // Solyc11g063630.1 // Solyc07g006480.3 // Solyc01g095030.3 // Solyc02g070180.2 // Solyc05g014690.2 // Solyc02g064920.1 // Solyc03g083440.3 // Solyc06g035947.1 // Solyc09g008010.3 // Solyc08g029020.1 // Solyc01g109940.3 // Solyc04g079410.3 // Solyc06g066370.3 // Solyc06g084820.2 // Solyc04g011700.2 // Solyc00g009540.1 // Solyc04g072550.2 // Solyc10g047470.1 // Solyc06g068830.2 // Solyc05g051050.3 // Solyc06g048870.2 // Solyc08g075600.2 // Solyc02g081910.2 // Solyc02g063330.3 // Solyc05g054860.1 // Solyc04g079420.3 // Solyc08g079545.1 // Solyc08g074260.3 // Solyc11g020100.2 // Solyc10g054970.1 // Solyc12g019410.2 // Solyc06g076030.3 // Solyc03g111950.3 // Solyc01g096220.3 // Solyc05g013270.1 // Solyc06g070940.3 // Solyc06g071470.3 // Solyc05g055320.3 // Solyc12g098840.2 // Solyc10g083210.2 // Solyc09g082800.3 // Solyc02g072310.3 // Solyc08g075260.1 // Solyc11g069700.2 // Solyc07g062500.3 // Solyc07g005770.2 // Solyc03g063161.1 // Solyc02g092860.3 // Solyc10g079080.2 // Solyc05g016077.1 // Solyc07g005780.2 // Solyc06g076340.3 // Solyc12g099180.2 // Solyc06g082730.2 // Solyc08g078300.3 // Solyc10g080280.2 // Solyc11g042990.2 // Solyc01g067750.3 // Solyc11g065660.2 // Solyc09g083390.2 // Solyc04g072220.3 // Solyc10g080397.1 // Solyc02g087460.1 // Solyc04g049010.3 // Solyc07g009580.1 // Solyc08g062490.3 // Solyc02g069320.1 // Solyc10g081240.2 // Solyc03g113620.3 // Solyc07g047625.1 // Solyc09g063040.1 // Solyc02g062750.3 // Solyc08g079310.3 // Solyc08g078410.1 // Solyc06g064680.1 // Solyc07g056410.3 // Solyc02g092450.3 // Solyc01g080240.3 // Solyc00g055985.1 // Solyc08g081150.3 // Solyc05g008940.3 // Solyc07g005830.3 // Solyc10g080540.2 // Solyc01g080880.3 // Solyc07g056400.1 // Solyc04g054257.1 // Solyc08g007020.2 // Solyc08g008380.3 // Solyc06g009710.3 // Solyc02g091120.3 // Solyc03g006150.2 // Solyc02g084740.3 // Solyc11g072910.1 // Solyc03g007640.1 // Solyc06g083960.2 // Solyc09g011060.2 // Solyc10g083200.2 // Solyc03g007330.3 // Solyc02g011810.2 // Solyc11g072590.2 // Solyc04g049770.3 // Solyc11g071690.2 // Solyc07g055410.2 // Solyc02g079500.4 // Solyc03g046290.1 // Solyc11g013590.1 // Solyc06g053320.3 // Solyc05g055830.3 // Solyc12g019900.2 // Solyc09g092380.3 // Solyc11g045390.2 // Solyc01g087290.3 // Solyc05g051520.3 // Solyc01g087095.1 // Solyc00g042130.2 // Solyc01g016960.1 // Solyc06g065100.3 // Solyc07g039390.1 // Solyc02g021590.3 // Solyc02g068560.3 // Solyc09g060160.2 // Solyc05g050060.1 // Solyc01g093975.1 // Solyc06g009280.1 // Solyc12g098675.1 // Solyc07g053730.3 // Solyc04g074010.2 // Solyc04g025560.3 // Solyc04g009800.3 // Solyc01g102585.1 // Solyc03g118190.3 // Solyc11g056670.2 // Solyc04g074250.2 // Solyc09g075720.3 // Solyc03g058420.2 // Solyc01g020440.3 // Solyc02g090560.3 // Solyc08g006490.2 // Solyc01g109540.3 // Solyc06g074180.2 // Solyc01g106050.3 // Solyc04g008790.1 // Solyc07g065310.3 // Solyc07g018130.2 // Solyc05g011970.3 // Solyc07g061980.2 // Solyc01g112290.3 // Solyc07g042260.3 // Solyc06g008860.3 // Solyc12g017740.1 // Solyc04g077210.3 // Solyc03g122150.3 // Solyc06g035490.3 // Solyc04g081000.3 // Solyc07g053570.3 // Solyc06g083590.3 // Solyc07g064710.3 // Solyc01g096570.3 // Solyc08g005580.3 // Solyc01g014520.1 // Solyc12g099760.2 // Solyc08g075240.3 // Solyc09g005660.3 // Solyc02g024065.1 // Solyc07g042250.3 // Solyc09g007210.3 // Solyc01g095550.2 // Solyc02g090267.1 // Solyc07g018360.3 // Solyc08g077920.3 // Solyc09g011930.3 // Solyc02g077610.3 // Solyc11g040222.1 // Solyc08g075165.1 // Solyc07g005890.3 // Solyc07g042230.1 // Solyc02g063130.3 // Solyc06g072340.3 // Solyc11g007980.2 // Solyc06g076950.3 // Solyc12g005960.2 // Solyc10g044450.2 // Solyc07g055350.3 // Solyc07g040940.3 // Solyc05g009540.3 // Solyc05g043210.2 // Solyc10g047410.1 // Solyc02g080635.1 // Solyc11g006640.2 // Solyc02g090265.1 // Solyc08g079460.3 // Solyc12g096070.2 // Solyc03g006810.3 // Soly
	GO:0009987	P	cellular process	4646	13050	7332	20036	0.97	1	// Solyc07g064830.3 // Solyc04g011850.1 // Solyc08g068840.3 // Solyc01g091350.3 // Solyc07g055690.1 // Solyc11g013155.1 // Solyc11g069150.2 // Solyc12g011330.3 // Solyc07g064850.3 // Solyc11g044940.1 // Solyc09g065570.3 // Solyc04g080530.3 // Solyc06g060830.3 // Solyc06g053830.3 // Solyc07g062580.3 // Solyc07g066550.3 // Solyc03g033660.3 // Solyc12g096350.2 // Solyc12g027610.1 // Solyc04g054140.3 // Solyc11g020357.1 // Solyc01g013920.1 // Solyc11g011390.2 // Solyc02g092940.3 // Solyc02g065300.1 // Solyc04g082510.3 // Solyc06g075050.2 // Solyc02g070940.1 // Solyc02g014030.2 // Solyc04g026310.1 // Solyc04g008590.3 // Solyc11g020355.1 // Solyc06g065380.3 // Solyc03g082550.3 // Solyc09g065650.3 // Solyc12g019610.2 // Solyc04g072180.2 // Solyc08g065470.3 // Solyc03g117970.3 // Solyc07g008990.1 // Solyc02g084090.2 // Solyc12g062640.1 // Solyc12g096640.2 // Solyc08g042030.2 // Solyc04g071680.2 // Solyc03g006730.2 // Solyc04g025880.3 // Solyc05g008940.3 // Solyc09g074680.3 // Solyc03g114875.1 // Solyc06g034380.1 // Solyc11g028160.1 // Solyc02g021470.3 // Solyc04g011780.1 // Solyc10g080710.2 // Solyc05g021200.1 // Solyc01g111880.3 // Solyc03g043840.2 // Solyc02g065260.3 // Solyc01g009880.2 // Solyc02g075625.1 // Solyc11g072280.2 // Solyc00g009141.1 // Solyc02g071280.3 // Solyc03g115310.1 // Solyc04g051025.1 // Solyc10g008210.3 // Solyc02g062810.3 // Solyc03g006110.3 // Solyc07g065445.1 // Solyc09g092380.3 // Solyc11g018770.2 // Solyc10g079040.2 // Solyc05g005680.3 // Solyc02g069160.3 // Solyc02g081510.2 // Solyc06g065920.3 // Solyc10g074400.2 // Solyc04g078590.3 // Solyc01g011415.1 // Solyc08g076080.3 // Solyc06g062500.3 // Solyc12g056730.1 // Solyc08g028850.1 // Solyc12g010130.1 // Solyc03g119070.2 // Solyc07g062050.3 // Solyc02g068300.3 // Solyc05g018700.3 // Solyc10g080770.2 // Solyc01g057220.3 // Solyc04g078050.3 // Solyc09g098230.3 // Solyc05g051780.3 // Solyc07g047730.2 // Solyc10g083720.2 // Solyc03g098430.3 // Solyc09g013080.3 // Solyc02g091550.2 // Solyc03g117860.3 // Solyc07g049250.1 // Solyc04g016080.2 // Solyc02g061910.1 // Solyc05g050015.1 // Solyc02g061900.1 // Solyc08g081650.2 // Solyc09g015830.2 // Solyc01g112250.3 // Solyc11g020315.1 // Solyc09g091580.3 // Solyc09g009380.3 // Solyc06g075150.3 // Solyc02g072530.2 // Solyc05g050870.3 // Solyc10g037910.2 // Solyc04g048900.3 // Solyc11g072710.2 // Solyc04g077280.3 // Solyc04g026070.1 // Solyc01g097980.3 // Solyc03g044050.2 // Solyc11g007220.2 // Solyc06g009160.3 // Solyc07g055130.3 // Solyc12g099970.2 // Solyc09g055570.3 // Solyc07g005145.1 // Solyc07g064940.3 // Solyc06g062520.1 // Solyc04g072000.3 // Solyc01g050020.2 // Solyc04g015350.3 // Solyc08g077920.3 // Solyc05g054400.3 // Solyc03g051800.1 // Solyc07g053220.2 // Solyc05g014340.3 // Solyc11g006340.2 // Solyc00g277510.2 // Solyc11g006860.2 // Solyc11g008470.2 // Solyc08g023360.2 // Solyc03g111540.2 // Solyc08g081495.1 // Solyc01g097940.1 // Solyc11g018743.1 // Solyc02g011985.1 // Solyc09g015240.1 // Solyc02g070460.3 // Solyc07g016200.3 // Solyc08g066900.1 // Solyc05g045710.2 // Solyc01g017850.1 // Solyc10g076860.2 // Solyc11g013590.1 // Solyc01g008440.3 // Solyc08g061740.2 // Solyc01g102570.3 // Solyc01g005120.3 // Solyc02g085610.3 // Solyc03g082430.1 // Solyc05g054820.1 // Solyc10g084410.2 // Solyc01g091330.3 // Solyc11g005750.2 // Solyc03g118570.3 // Solyc04g080930.3 // Solyc06g072280.3 // Solyc05g045790.1 // Solyc07g066600.3 // Solyc06g053330.3 // Solyc08g028820.1 // Solyc04g012110.2 // Solyc09g018060.3 // Solyc02g005517.1 // Solyc03g019710.3 // Solyc09g064430.3 // Solyc12g038030.1 // Solyc01g057210.3 // Solyc01g109790.3 // Solyc06g074070.3 // Solyc10g086440.2 // Solyc11g072940.2 // Solyc11g051020.2 // Solyc03g097410.1 // Solyc02g085570.3 // Solyc01g105800.3 // Solyc01g108110.3 // Solyc07g065710.3 // Solyc04g049730.1 // Solyc03g064010.3 // Solyc04g077000.3 // Solyc01g102670.3 // Solyc11g044460.2 // Solyc11g012980.1 // Solyc07g017230.3 // Solyc10g054080.2 // Solyc08g006640.3 // Solyc06g071120.3 // Solyc10g074620.2 // Solyc02g005600.1 // Solyc11g072190.2 // Solyc09g064660.3 // Solyc10g007230.2 // Solyc00g042130.2 // Solyc01g090550.3 // Solyc06g006057.1 // Solyc09g008790.3 // Solyc09g031610.3 // Solyc01g102850.2 // Solyc09g010810.3 // Solyc07g066610.3 // Solyc03g083610.3 // Solyc10g076240.2 // Solyc04g011800.1 // Solyc06g060600.2 // Solyc06g082155.1 // Solyc06g011450.2 // Solyc04g015360.3 // Solyc01g104970.3 // Solyc06g074900.2 // Solyc07g062280.3 // Solyc02g090510.3 // Solyc12g038510.2 // Solyc06g050440.3 // Solyc12g062610.1 // Solyc09g065200.3 // Solyc08g077940.2 // Solyc06g072710.3 // Solyc07g063700.2 // Solyc04g050365.1 // Solyc02g090990.1 // Solyc08g006660.1 // Solyc02g079180.1 // Solyc12g098890.2 // Solyc05g053690.2 // Solyc10g045750.1 // Solyc05g055090.3 // Solyc07g065240.2 // Solyc04g076430.3 // Solyc03g112310.1 // Solyc01g080810.3 // Solyc06g073210.3 // Solyc01g110380.3 // Solyc09g015270.2 // Solyc10g012370.3 // Solyc07g005030.3 // Solyc09g030390.3 // Solyc11g008150.2 // Solyc02g065070.3 // Solyc04g080760.3 // Solyc06g068840.3 // Solyc07g040990.3 // Solyc01g006370.3 // Solyc02g079640.3 // Solyc05g050280.3 // Solyc11g069700.2 // Solyc08g079760.3 // Solyc09g007710.3 // Solyc07g055640.1 // Solyc05g052350.3 // Solyc08g008380.3 // Solyc12g098780.2 // Solyc05g008950.3 // Solyc03g013140.1 // Solyc11g061811.1 // Solyc11g064880.2 // Solyc07g052830.3 // Solyc11g018820.2 // Solyc05g005660.1 // Solyc04g008650.3 // Solyc06g050230.3 // Solyc06g053675.1 // Solyc01g007760.3 // Solyc08g075610.2 // Solyc09g063130.3 // Solyc08g016750.3 // Solyc02g084163.1 // Solyc06g005750.3 // Solyc02g069620.3 // Solyc03g113870.1 // Solyc12g042390.1 // Solyc07g051870.1 // Solyc01g007740.3 // Solyc07g005020.3 // Solyc00g050030.2 // Solyc10g080530.2 // Solyc02g091920.3 // Solyc01g007750.3 // Solyc12g049590.2 // Solyc06g076510.3 // Solyc02g072190.3 // Solyc01g103530.3 // Solyc03g115050.3 // Solyc09g018020.3 // Solyc05g051330.1 // Solyc02g072560.1 // Solyc11g072320.2 // Solyc04g079390.3 // Solyc11g064953.1 // Solyc07g045160.3 // Solyc07g062780.3 // Solyc01g101110.3 // Solyc01g098930.3 // Solyc04g074000.3 // Solyc05g054420.3 // Solyc02g032300.3 // Solyc02g081485.1 // Solyc11g056450.2 // Solyc08g066000.2 // Solyc05g005190.3 // Solyc01g103550.1 // Solyc07g008880.3 // Solyc11g020620.1 // Solyc05g051680.3 // Solyc06g074240.2 // Solyc06g082720.2 // Solyc04g078550.3 // Solyc09g082060.3 // Solyc01g106940.3 // Solyc07g063770.3 // Solyc04g081590.3 // Solyc03g113860.2 // Solyc07g043390.3 // Solyc04g071540.3 // Solyc01g106870.3 // Solyc05g056040.3 // Solyc01g106500.3 // Solyc09g015660.3 // Solyc09g075330.3 // Solyc01g090200.3 // Solyc03g006300.2 // Solyc11g008710.2 // Solyc11g072840.1 // Solyc06g051090.2 // Solyc06g065945.1 // Solyc08g069090.1 // Solyc01g104080.3 // Solyc01g006997.1 // Solyc03g112060.3 // Solyc04g076770.3 // Solyc02g068550.2 // Solyc11g019920.2 // Solyc01g014780.1 // Solyc07g021280.1 // Solyc07g055630.3 // Solyc05g012200.3 // Solyc11g039810.2 // Solyc02g080030.1 // Solyc10g046930.2 // Solyc01g103350.3 // Solyc05g052030.1 // Solyc06g062820.3 // Solyc09g074870.3 // Solyc07g052800.2 // Solyc03g062670.1 // Solyc04g009330.3 // Solyc10g054980.2 // Solyc04g071870.1 // Solyc12g040520.2 // Solyc01g106260.3 // Solyc11g020890.2 // Solyc06g031660.2 // Solyc08g077630.3 // Solyc07g026970.1 // Solyc02g083670.3 // Solyc06g017910.1 // Solyc03g006790.2 // Solyc12g011030.2 // Solyc01g017333.1 // Solyc01g006840.3 // Solyc12g096190.2 // Solyc03g117370.3 // Solyc03g120850.3 // Solyc10g074890.2 // Solyc01g017330.2 // Solyc09g005670.2 // Solyc07g055610.2 // Solyc04g017595.1 // Solyc06g053350.3 // Solyc03g043960.3 // Solyc10g009030.3 // Solyc10g017890.1 // Solyc06g008590.3 // Solyc08g044345.1 // Solyc07g062060.3 // Solyc07g062380.1 // Solyc11g072010.2 // Solyc11g020540.1 // Solyc07g007620.3 // Solyc01g006993.1 // Solyc05g009270.3 // Solyc01g096490.3 // Solyc02g078530.3 // Solyc09g091780.3 // Solyc11g011880.2 // Solyc09g009970.3 // Solyc01g089840.2 // Solyc08g006060.3 // Solyc08g028940.1 // Solyc03g013620.1 // Solyc08g062990.1 // Solyc07g063570.3 // Solyc09g008130.3 // Solyc07g065260.3 // Solyc07g005540.1 // Solyc02g080990.2 // Solyc01g099460.2 // Solyc07g042260.3 // Solyc10g083890.2 // Solyc05g050960.3 // Solyc10g018945.1 // Solyc06g074770.3 // Solyc06g063380.1 // Solyc04g016520.3 // Solyc06g043270.1 // Solyc07g052400.3 // Solyc04g081640.2 // Solyc10g049590.1 // Solyc12g008350.2 // Solyc04g082600.3 // Solyc01g006590.2 // Solyc05g050540.3 // Solyc05g050330.3 // Solyc01g065597.1 // Solyc00g017880.1 // Solyc11g013750.2 // Solyc06g036070.3 // Solyc03g078520.3 // Solyc03g033530.3 // Solyc11g044840.2 // Solyc05g010530.3 // Solyc07g005580.3 // Solyc08g076100.3 // Solyc11g011080.2 // Solyc12g037940.2 // Solyc09g015600.2 // Solyc00g005840.3 // Solyc11g065540.1 // Solyc04g076580.3 // Solyc10g079740.2 // Solyc09g075920.1 // Solyc07g005840.2 // Solyc04g016370.3 // Solyc08g068440.3 // Solyc06g008710.2 // Solyc02g094120.3 // Solyc03g112050.3 // Solyc06g048420.2 // Solyc01g087670.3 // Solyc04g015980.3 // Solyc01g090300.2 // Solyc07g049740.3 // Solyc04g040190.1 // Solyc09g091280.3 // Solyc04g005590.3 // Solyc11g007630.2 // Solyc01g056850.3 // Solyc11g027940.2 // Solyc04g082620.3 // Solyc10g008100.3 // Solyc03g115850.3 // Solyc05g052760.3 // Solyc05g056400.3 // Solyc08g078600.3 // Solyc10g011650.3 // Solyc12g062600.1 // Solyc04g009510.3 // Solyc07g053280.3 // Solyc04g064930.3 // Solyc04g049670.3 // Solyc12g039003.1 // Solyc01g106177.1 // Solyc06g075580.3 // Solyc07g040785.1 // Solyc03g044270.3 // Solyc04g005320.3 // Solyc12g049340.2 // Solyc12g005830.2 // Solyc02g094500.3 // Solyc03g043820.1 // Solyc06g072540.1 // Solyc11g071730.2 // Solyc05g032880.3 // Solyc12g010220.2 // Solyc09g005300.3 // Solyc09g061550.2 // Solyc01g007960.3 // Solyc03g013390.1 // Solyc11g008520.2 // Solyc01g094790.3 // Solyc12g062260.2 // Solyc12g038070.1 // Solyc08g014130.3 // Solyc06g063150.3 // Solyc02g087950.3 // Solyc03g005260.3 // Solyc12g008980.2 // Solyc06g050520.2 // Solyc11g061750.2 // Solyc12g049370.2 // Solyc02g080440.3 // Solyc09g074760.1 // Solyc04g081740.3 // Solyc03g081300.3 // Solyc09g011960.2 // Solyc04g008760.2 // Solyc08g014440.3 // Solyc09g065780.3 // Solyc02g036290.3 // Solyc03g093380.2 // Solyc03g113270.3 // Solyc00g254910.1 // Solyc06g083510.3 // Solyc12g006140.2 // Solyc02g068590.3 // Solyc12g095920.2 // Solyc02g044010.2 // Solyc12g019860.2 // Solyc12g017860.2 // Solyc01g006530.1 // Solyc07g016010.2 // Solyc09g061330.2 // Solyc04g071300.2 // Solyc03g083920.1 // Solyc07g025170.3 // Solyc09g075640.3 // Solyc05g026045.1 // Solyc01g111050.3 // Solyc05g047520.3 // Solyc01g009390.3 // Solyc01g091380.3 // Solyc10g054210.1 // Solyc10g080100.2 // Solyc01g006280.3 // Solyc12g088990.2 // Solyc06g060250.3 // Solyc11g017050.1 // Solyc02g090980.1 // Solyc02g064765.1 // Solyc07g063710.2 // Solyc11g072600.2 // Solyc03g007560.2 // Solyc11g020150.1 // Solyc10g078200.1 // Solyc03g078480.2 // Solyc05g045850.2 // Solyc12g033060.1 // Solyc04g080780.2 // Solyc12g056830.1 // Solyc09g010420.3 // Solyc10g052867.1 // Solyc11g008000.2 // Solyc03g097650.3 // Solyc09g074220.2 // Solyc03g111710.3 // Solyc12g036230.2 // Solyc09g009020.3 // Solyc05g056210.3 // Solyc06g065540.3 // Solyc12g010360.2 // Solyc10g045270.2 // Solyc04g075000.1 // Solyc06g007430.2 // Solyc08g083270.2 // Solyc00g212260.2 // Solyc01g079720.3 // Solyc07g032610.1 // Solyc11g033270.2 // Solyc12g033050.2 // Solyc02g021290.1 // Solyc06g066440.3 // Solyc02g094640.3 // Solyc01g102370.3 // Solyc09g090280.2 // Solyc12g013620.2 // Solyc09g015495.1 // Solyc07g018140.3 // Solyc11g072660.2 // Solyc08g029270.2 // Solyc02g091170.3 // Solyc02g092050.3 // Solyc04g009440.3 // Solyc12g098920.2 // Solyc07g049165.1 // Solyc05g054240.3 // Solyc11g005900.2 // Solyc01g097310.3 // Solyc06g009010.1 // Solyc07g009445.1 // Solyc02g072080.1 // Solyc05g018600.3 // Solyc08g074550.3 // Solyc05g014900.1 // Solyc11g012460.2 // Solyc01g094030.3 // Solyc04g080790.3 // Solyc06g076910.2 // Solyc12g033070.1 // Solyc07g052050.1 // Solyc03g093160.3 // Solyc03g116170.3 // Solyc01g012570.1 // Solyc06g069760.3 // Solyc04g076210.2 // Solyc04g054280.2 // Solyc03g063390.1 // Solyc02g021780.2 // Solyc04g007520.3 // Solyc02g068867.1 // Solyc08g076360.3 // Solyc08g008670.3 // Solyc05g008860.3 // Solyc03g113540.3 // Solyc07g017540.3 // Solyc11g063610.2 // Solyc11g044860.2 // Solyc06g071720.1 // Solyc12g098940.2 // Solyc06g009970.3 // Solyc04g054820.3 // Solyc05g056230.3 // Solyc09g061860.3 // Solyc03g063650.1 // Solyc09g065660.3 // Solyc02g078620.1 // Solyc02g078170.2 // Solyc09g072510.1 // Solyc01g087460.2 // Solyc06g008065.1 // Solyc02g092370.1 // Solyc02g081460.3 // Solyc01g098985.1 // Solyc02g084470.1 // Solyc07g008300.2 // Solyc06g043275.1 // Solyc08g008550.3 // Solyc06g076950.3 // Solyc05g009660.3 // Solyc07g066480.3 // Solyc08g081430.3 // Solyc01g094760.3 // Solyc08g080080.3 // Solyc12g005960.2 // Solyc09g008640.1 // Solyc03g005990.3 // Solyc12g088090.2 // Solyc09g082520.3 // Solyc02g011980.1 // Solyc06g060780.4 // Solyc12g098160.2 // Solyc08g078490.3 // Solyc06g066000.2 // Solyc07g015970.2 // Solyc01g105150.3 // Solyc02g084440.3 // Solyc04g050970.3 // Solyc04g072790.2 // Solyc09g014730.3 // Solyc11g008230.1 // Solyc07g065170.3 // Solyc06g069650.3 // Solyc08g067260.3 // Solyc12g009340.2 // Solyc01g094280.3 // Solyc01g009470.2 // Solyc08g074270.3 // Solyc11g008540.2 // Solyc05g005020.3 // Solyc06g066130.1 // Solyc07g062150.3 // Solyc02g091270.3 // Solyc05g015910.1 // Solyc11g019890.2 // Solyc01g090320.3 // Solyc08g076570.3 // Solyc12g006920.2 // Solyc04g072605.1 // Solyc05g010740.1 // Solyc07g053820.3 // Solyc10g009640.2 // Solyc05g056200.1 // Solyc06g005130.3 // Solyc08g066210.3 // Solyc09g055460.2 // Solyc05g024290.3 // Solyc02g076850.2 // Solyc08g060950.2 // Solyc12g056300.2 // Solyc03g120720.3 // Solyc06g008080.2 // Solyc02g093410.3 // Solyc03g005010.3 // Solyc08g079060.3 // Solyc11g040220.2 // Solyc07g005110.3 // Solyc04g005690.3 // Solyc01g081330.3 // Solyc12g095850.2 // Solyc10g080440.2 // Solyc08g061920.2 // Solyc02g068090.3 // Solyc01g009180.3 // Solyc02g069070.3 // Solyc02g072310.3 // Solyc12g062585.1 // Solyc01g012550.1 // Solyc11g042640.2 // Solyc01g067520.3 // Solyc04g077970.3 // Solyc12g013950.2 // Solyc04g014200.1 // Solyc01g096410.3 // Solyc08g021830.1 // Solyc02g071740.3 // Solyc01g008497.1 // Solyc02g091590.3 // Solyc01g100490.3 // Solyc12g038010.1 // Solyc11g020810.2 // Solyc12g014530.2 // Solyc02g077370.1 // Solyc02g080080.3 // Solyc05g054360.3 // Solyc01g005540.3 // Solyc02g021680.3 // Solyc11g044880.2 // Solyc08g079180.3 // Solyc08g065630.2 // Solyc06g076390.3 // Solyc08g044610.2 // Solyc03g031980.3 // Solyc11g022600.2 // Solyc01g098000.3 // Solyc02g038710.1 // Solyc07g008100.3 // Solyc01g012740.1 // Solyc02g085930.3 // Solyc02g078780.3 // Solyc04g079780.3 // Solyc11g013065.1 // Solyc10g084250.1 // Solyc12g056860.2 // Solyc06g064660.3 // Solyc05g014760.3 // Solyc05g054990.3 // Solyc04g056530.2 // Solyc10g049510.2 // Solyc09g074820.3 // Solyc12g049530.2 // Solyc11g062270.2 // Solyc06g007120.3 // Solyc08g082300.3 // Solyc02g030635.1 // Solyc12g010450.2 // Solyc11g044370.1 // Solyc02g066850.1 // Solyc05g053940.3 // Solyc05g006630.3 // Solyc06g034360.2 // Solyc06g006010.2 // Solyc01g009410.3 // Solyc02g070050.3 // Solyc12g009190.2 // Solyc07g018190.3 // Solyc06g005350.3 // Solyc10g005660.3 // Solyc01g090310.2 // Solyc03g044330.1 // Solyc08g076810.3 // Solyc09g011070.1 // Solyc06g011510.1 // Solyc03g097120.3 // Solyc05g008460.3 // Solyc01g110130.3 // Solyc06g067960.3 // Solyc03g121070.3 // Solyc11g050822.1 // Solyc07g017860.3 // Solyc08g062650.2 // Solyc07g006840.1 // Solyc07g043395.1 // Solyc03g115070.1 // Solyc01g014550.2 // Solyc01g081520.3 // Solyc02g091220.1 // Solyc07g053130.3 // Solyc06g009533.1 // Solyc10g076690.2 // Solyc03g114080.2 // Solyc04g007860.3 // Solyc05g056130.3 // Solyc04g077270.3 // Solyc10g018540.2 // Solyc09g005760.3 // Solyc03g118200.3 // Solyc09g031730.1 // Solyc04g064690.3 // Solyc02g050290.1 // Solyc02g038740.3 // Solyc07g006870.3 // Solyc09g064965.1 // Solyc09g009260.3 // Solyc01g104000.3 // Solyc08g022215.1 // Solyc01g059888.1 // Solyc02g062950.3 // Solyc09g061940.2 // Solyc03g119460.3 // Solyc08g008070.1 // Solyc04g079960.1 // Solyc01g079520.3 // Solyc05g023840.1 // Solyc01g102700.3 // Solyc12g038020.2 // Solyc07g065800.3 // Solyc02g068650.2 // Solyc06g048560.1 // Solyc10g049430.1 // Solyc08g007340.3 // Solyc05g056500.1 // Solyc06g033850.3 // Solyc07g041190.3 // Solyc04g082440.3 // Solyc02g014060.1 // Solyc06g083090.3 // Solyc06g071960.3 // Solyc03g045020.3 // Solyc06g082470.3 // Solyc01g086890.3 // Solyc06g051410.3 // Solyc08g008000.2 // Solyc07g065350.2 // Solyc03g006100.3 // Solyc08g074860.1 // Solyc11g043150.2 // Solyc06g076640.3 // Solyc11g005370.2 // Solyc03g112820.3 // Solyc02g022830.3 // Solyc05g056570.3 // Solyc11g007310.2 // Solyc02g079580.3 // Solyc03g033340.3 // Solyc04g009420.3 // Solyc10g006030.3 // Solyc04g080470.3 // Solyc11g013430.2 // Solyc08g008010.3 // Solyc03g032000.3 // Solyc10g006720.3 // Solyc10g078800.2 // Solyc06g084620.1 // Solyc01g008500.3 // Solyc12g098310.2 // Solyc06g075610.1 // Solyc01g009290.3 // Solyc11g063665.1 // Solyc04g072140.3 // Solyc01g091820.3 // Solyc08g066270.2 // Solyc06g006020.2 // Solyc10g079400.2 // Solyc08g076060.3 // Solyc06g075010.3 // Solyc12g005250.2 // Solyc03g098300.1 // Solyc11g051170.2 // Solyc06g011570.3 // Solyc01g105810.4 // Solyc02g081300.3 // Solyc12g062250.2 // Solyc06g074170.3 // Solyc12g015860.2 // Solyc04g005560.3 // Solyc08g066240.3 // Solyc05g053510.2 // Solyc08g078200.2 // Solyc03g032020.3 // Solyc04g054200.3 // Solyc09g014770.3 // Solyc06g068990.4 // Solyc08g076050.3 // Solyc04g015600.3 // Solyc01g080150.3 // Solyc12g039180.2 // Solyc12g005880.2 // Solyc09g014460.1 // Solyc09g031870.3 // Solyc01g103080.3 // Solyc04g011820.1 // Solyc08g013990.3 // Solyc03g033430.1 // Solyc06g075030.1 // Solyc08g048410.2 // Solyc08g077180.3 // Solyc09g009100.3 // Solyc01g103230.3 // Solyc08g079490.3 // Solyc05g016420.1 // Solyc02g082180.3 // Solyc08g014230.3 // Solyc02g092330.3 // Solyc08g066260.3 // Solyc02g074610.2 // Solyc07g019440.3 // Solyc05g010660.3 // Solyc09g057680.3 // Solyc09g014470.2 // Solyc06g009870.1 // Solyc07g019560.1 // Solyc02g079740.1 // Solyc01g018040.1 // Solyc03g005310.3 // Solyc07g005440.1 // Solyc08g043170.3 // Solyc11g071830.2 // Solyc10g017710.1 // Solyc03g019940.3 // Solyc11g066200.1 // Solyc01g008000.3 // Solyc04g040170.3 // Solyc08g006320.3 // Solyc09g072820.3 // Solyc01g096200.3 // Solyc11g006000.2 // Solyc09g082480.2 // Solyc07g055840.3 // Solyc01g097600.2 // Solyc11g072450.2 // Solyc06g051420.3 // Solyc09g056135.1 // Solyc04g012050.3 // Solyc03g082750.1 // Solyc01g006740.3 // Solyc11g066960.2 // Solyc12g056750.2 // Solyc01g100420.3 // Solyc08g077385.1 // Solyc02g077810.1 // Solyc12g096020.2 // Solyc09g090090.2 // Solyc06g009840.3 // Solyc05g014980.3 // Solyc02g079273.1 // Solyc05g018300.3 // Solyc10g078670.2 // Solyc07g005650.3 // Solyc03g121210.3 // Solyc02g021366.1 // Solyc05g056425.1 // Solyc06g043150.3 // Solyc05g013310.1 // Solyc06g051830.2 // Solyc01g106780.3 // Solyc05g046345.1 // Solyc03g111793.1 // Solyc01g008740.2 // Solyc05g056300.3 // Solyc06g074210.3 // Solyc11g020230.1 // Solyc11g069300.2 // Solyc03g006320.1 // Solyc04g051080.1 // Solyc06g083690.3 // Solyc01g102970.3 // Solyc07g021220.2 // Solyc05g050120.3 // Solyc10g084930.2 // Solyc08g015670.3 // Solyc06g073510.3 // Solyc05g018320.3 // Solyc03g026250.2 // Solyc04g016390.2 // Solyc10g005290.3 // Solyc06g068590.3 // Solyc12g007110.2 // Solyc02g043870.2 // Solyc10g085110.2 // Solyc04g008600.3 // Solyc10g081130.2 // Solyc09g031570.1 // Solyc04g054700.3 // Solyc03g025380.3 // Solyc12g005360.2 // Solyc07g006500.3 // Solyc03g115005.1 // Solyc05g050670.2 // Solyc02g031900.2 // Solyc12g014560.2 // Solyc00g135050.2 // Solyc02g070780.3 // Solyc09g014780.3 // Solyc04g018080.3 // Solyc05g053230.3 // Solyc02g062790.3 // Solyc01g017360.2 // Solyc02g081120.3 // Solyc10g062080.1 // Solyc10g017940.1 // Solyc10g018520.1 // Solyc01g109530.3 // Solyc00g017540.2 // Solyc01g006300.3 // Solyc07g063000.3 // Solyc02g077560.3 // Solyc02g078360.3 // Solyc05g016120.2 // Solyc01g096850.3 // Solyc04g024970.1 // Solyc04g005350.3 // Solyc12g099000.2 // Solyc10g018530.2 // Solyc02g083140.3 // Solyc03g033710.3 // Solyc06g009865.1 // Solyc11g020494.1 // Solyc11g008240.1 // Solyc04g077330.3 // Solyc02g072380.1 // Solyc11g061812.1 // Solyc01g096860.2 // Solyc02g089940.3 // Solyc06g074870.2 // Solyc05g009190.3 // Solyc00g055960.1 // Solyc07g063410.3 // Solyc10g078920.2 // Solyc02g030605.1 // Solyc02g014040.1 // Solyc12g089380.2 // Solyc04g071030.1 // Solyc07g066320.3 // Solyc02g083520.2 // Solyc03g044840.1 // Solyc01g099950.1 // Solyc08g065420.3 // Solyc05g019990.1 // Solyc09g011380.3 // Solyc03g006030.3 // Solyc03g119580.1 // Solyc04g014650.3 // Solyc03g007850.1 // Solyc02g094580.3 // Solyc02g087840.3 // Solyc01g102410.3 // Solyc06g007355.1 // Solyc08g065670.3 // Solyc01g103450.3 // Solyc03g083250.3 // Solyc11g013880.1 // Solyc02g064920.1 // Solyc11g007000.2 // Solyc00g009090.3 // Solyc05g051050.3 // Solyc04g049910.3 // Solyc11g061960.2 // Solyc05g015070.3 // Solyc06g062760.3 // Solyc05g048810.3 // Solyc08g083040.3 // Solyc05g055070.3 // Solyc08g006080.1 // Solyc07g021230.1 // Solyc02g032720.2 // Solyc04g079870.2 // Solyc01g012670.2 // Solyc09g082470.3 // Solyc09g065910.2 // Solyc03g078370.1 // Solyc05g052390.3 // Solyc09g059583.1 // Solyc09g009150.1 // Solyc02g093810.3 // Solyc01g091580.3 // Solyc01g095550.2 // Solyc01g012650.1 // Solyc02g055510.1 // Solyc04g081630.2 // Solyc02g090480.3 // Solyc09g065900.3 // Solyc12g035860.1 // Solyc09g098420.2 // Solyc02g063010.3 // Solyc01g008050.3 // Solyc04g026210.3 // Solyc01g094620.3 // Solyc08g028915.1 // Solyc04g007240.1 // Solyc06g068570.3 // Solyc03g025450.3 // Solyc02g082830.2 // Solyc04g082670.3 // Solyc07g062000.1 // Solyc10g018355.1 // Solyc06g051540.3 // Solyc06g073230.3 // Solyc12g099790.2 // Solyc10g084780.2 // Solyc02g067780.3 // Solyc04g072900.1 // Solyc09g020130.3 // Solyc02g068680.1 // Solyc09g018590.1 // Solyc11g071880.2 // Solyc06g063410.3 // Solyc03g113880.3 // Solyc01g008130.3 // Solyc12g096710.2 // Solyc06g053890.1 // Solyc02g069140.2 // Solyc00g074810.1 // Solyc10g079170.2 // Solyc01g088370.3 // Solyc03g006130.3 // Solyc08g074410.3 // Solyc01g109590.3 // Solyc09g011300.3 // Solyc07g021250.1 // Solyc09g010990.3 // Solyc03g115340.2 // Solyc02g030650.1 // Solyc05g015860.3 // Solyc06g009390.3 // Solyc04g077860.3 // Solyc11g008340.2 // Solyc03g111670.3 // Solyc08g066320.3 // Solyc06g073050.2 // Solyc09g059980.2 // Solyc10g074370.1 // Solyc02g090160.3 // Solyc12g017400.2 // Solyc12g035828.1 // Solyc03g113370.3 // Solyc06g062920.3 // Solyc12g005300.2 // Solyc03g112410.2 // Solyc07g049680.3 // Solyc07g053270.3 // Solyc12g055750.2 // Solyc06g060940.2 // Solyc02g083260.3 // Solyc08g069050.3 // Solyc05g043353.1 // Solyc07g054280.1 // Solyc06g051840.1 // Solyc02g067990.3 // Solyc11g008800.2 // Solyc02g071860.3 // Solyc11g030903.1 // Solyc08g082260.2 // Solyc03g115320.2 // Solyc01g090710.3 // Solyc07g007790.3 // Solyc01g006160.3 // Solyc08g061771.1 // Solyc01g088360.3 // Solyc05g013350.3 // Solyc04g049100.1 // Solyc02g065110.3 // Solyc01g014420.1 // Solyc12g088940.2 // Solyc05g023760.3 // Solyc01g068270.3 // Solyc08g080460.2 // Solyc10g076830.2 // Solyc06g009640.2 // Solyc12g098100.2 // Solyc04g056420.1 // Solyc01g066650.1 // Solyc06g008830.1 // Solyc02g071240.3 // Solyc02g081040.3 // Solyc05g018250.3 // Solyc07g009150.3 // Solyc03g078390.3 // Solyc12g014350.2 // Solyc07g043620.3 // Solyc04g050935.1 // Solyc00g005900.2 // Solyc07g063120.3 // Solyc03g096890.2 // Solyc11g072140.2 // Solyc10g077040.2 // Solyc07g016150.3 // Solyc03g019830.3 // Solyc02g014845.1 // Solyc01g005170.2 // Solyc07g054860.1 // Solyc06g010100.2 // Solyc08g077230.3 // Solyc01g096020.3 // Solyc05g053480.3 // Solyc01g103720.3 // Solyc07g064200.3 // Solyc06g053620.3 // Solyc08g078390.3 // Solyc01g088690.3 // Solyc00g110870.3 // Solyc02g078285.1 // Solyc02g036380.3 // Solyc12g057040.2 // Solyc06g063330.3 // Solyc09g074570.1 // Solyc05g008970.1 // Solyc02g071260.3 // Solyc05g053930.3 // Solyc04g009655.1 // Solyc01g097320.3 // Solyc08g082630.3 // Solyc01g060310.2 // Solyc02g093300.3 // Solyc02g021190.1 // Solyc09g091260.3 // Solyc08g068810.3 // Solyc05g015850.3 // Solyc01g013950.1 // Solyc09g009390.3 // Solyc06g071880.3 // Solyc02g093690.3 // Solyc11g027773.1 // Solyc02g012010.2 // Solyc03g114860.3 // Solyc06g082920.3 // Solyc10g084240.2 // Solyc10g047090.2 // Solyc03g119340.3 // Solyc01g103785.1 // Solyc02g083490.3 // Solyc03g122230.2 // Solyc03g042520.2 // Solyc03g080060.1 // Solyc08g006890.3 // Solyc08g069030.3 // Solyc05g014560.3 // Solyc02g067930.3 // Solyc06g042990.1 // Solyc05g056385.1 // Solyc04g053140.2 // Solyc01g005090.3 // Solyc08g081230.1 // Solyc02g092380.3 // Solyc12g016040.2 // Solyc07g047960.3 // Solyc03g113390.3 // Solyc07g056580.3 // Solyc03g007380.2 // Solyc03g006940.2 // Solyc01g096550.3 // Solyc02g070035.1 // Solyc07g008060.1 // Solyc10g019140.1 // Solyc05g017770.1 // Solyc03g013310.3 // Solyc04g078640.2 // Solyc00g027770.3 // Solyc10g080350.2 // Solyc06g061030.3 // Solyc11g069163.1 // Solyc06g054630.2 // Solyc03g082470.3 // Solyc10g006880.3 // Solyc01g067410.2 // Solyc07g063780.2 // Solyc09g018280.1 // Solyc11g008480.2 // Solyc11g072920.2 // Solyc06g082580.3 // Solyc05g054960.3 // Solyc02g066880.1 // Solyc07g008050.3 // Solyc01g007990.3 // Solyc01g092950.3 // Solyc01g099710.3 // Solyc05g054680.1 // Solyc04g051690.3 // Solyc08g075950.2 // Solyc09g076020.3 // Solyc07g006640.3 // Solyc03g097050.3 // Solyc01g098740.3 // Solyc05g045720.1 // Solyc11g011240.1 // Solyc11g008720.2 // Solyc02g061770.3 // Solyc03g121260.3 // Solyc11g020353.1 // Solyc02g022910.3 // Solyc04g081190.3 // Solyc06g071830.2 // Solyc03g124010.3 // Solyc12g099080.2 // Solyc11g018610.2 // Solyc10g084860.1 // Solyc01g090460.3 // Solyc07g017925.1 // Solyc06g065690.3 // Solyc12g099560.2 // Solyc11g044600.2 // Solyc12g036657.1 // Solyc10g068350.1 // Solyc01g008800.2 // Solyc11g008420.2 // Solyc10g081420.2 // Solyc04g051360.3 // Solyc02g077400.3 // Solyc09g075150.3 // Solyc11g045320.1 // Solyc05g051460.3 // Solyc12g038150.1 // Solyc05g046020.3 // Solyc03g097390.3 // Solyc05g051640.3 // Solyc07g051990.2 // Solyc07g006900.2 // Solyc02g037530.3 // Solyc08g060840.1 // Solyc02g062620.3 // Solyc02g063220.3 // Solyc11g063660.1 // Solyc06g008330.2 // Solyc04g015750.3 // Solyc03g083110.1 // Solyc11g013393.1 // Solyc01g107650.3 // Solyc08g074600.3 // Solyc01g008860.1 // Solyc09g082650.3 // Solyc07g056520.3 // Solyc05g046010.3 // Solyc04g009740.3 // Solyc01g096940.3 // Solyc02g089050.3 // Solyc05g010140.3 // Solyc02g081330.4 // Solyc05g013300.1 // Solyc10g079595.1 // Solyc01g102840.3 // Solyc03g123780.3 // Solyc04g005910.3 // Solyc02g071990.3 // Solyc11g013580.1 // Solyc00g007100.3 // Solyc12g062480.2 // Solyc11g013400.2 // Solyc02g089610.2 // Solyc05g053800.3 // Solyc07g014640.3 // Solyc06g007200.3 // Solyc08g077790.3 // Solyc03g123440.3 // Solyc04g024990.2 // Solyc03g006930.2 // Solyc04g056540.3 // Solyc01g012540.1 // Solyc03g083380.3 // Solyc12g036325.1 // Solyc12g005840.2 // Solyc04g006930.3 // Solyc10g075040.2 // Solyc08g074580.3 // Solyc12g089210.2 // Solyc11g005620.1 // Solyc02g066900.2 // Solyc12g033090.2 // Solyc03g031800.3 // Solyc07g063720.1 // Solyc05g032820.2 // Solyc05g014050.3 // Solyc12g089200.2 // Solyc02g072470.3 // Solyc06g050280.1 // Solyc07g018340.3 // Solyc07g063040.3 // Solyc03g112750.3 // Solyc07g062550.3 // Solyc12g019080.2 // Solyc07g056260.3 // Solyc12g038045.1 // Solyc08g007000.3 // Solyc04g019320.1 // Solyc07g047740.3 // Solyc09g083340.2 // Solyc12g009260.2 // Solyc02g089620.3 // Solyc12g089310.2 // Solyc11g005760.2 // Solyc12g015980.1 // Solyc01g080480.3 // Solyc11g068750.2 // Solyc06g054480.3 // Solyc05g045800.1 // Solyc12g008900.2 // Solyc02g081500.3 // Solyc01g067640.3 // Solyc02g083900.3 // Solyc10g084220.2 // Solyc12g035470.2 // Solyc03g118170.3 // Solyc09g010860.3 // Solyc09g072720.2 // Solyc05g047713.1 // Solyc01g009320.2 // Solyc04g008110.3 // Solyc11g066370.2 // Solyc05g055230.2 // Solyc01g109960.3 // Solyc07g062270.3 // Solyc04g072280.3 // Solyc04g082920.3 // Solyc02g091210.1 // Solyc02g037640.2 // Solyc05g014040.1 // Solyc08g080370.3 // Solyc12g049430.1 // Solyc01g008005.1 // Solyc10g083510.2 // Solyc11g068830.2 // Solyc01g096690.2 // Solyc04g064590.2 // Solyc09g031950.2 // Solyc07g041260.2 // Solyc11g005270.1 // Solyc11g006350.1 // Solyc11g008350.2 // Solyc12g008570.2 // Solyc03g114840.3 // Solyc09g074990.3 // Solyc01g087720.3 // Solyc11g062300.2 // Solyc03g093080.3 // Solyc02g081050.3 // Solyc02g067430.3 // Solyc04g005630.3 // Solyc07g065590.3 // Solyc07g055570.1 // Solyc04g010100.2 // Solyc01g098665.1 // Solyc09g066080.2 // Solyc10g078390.2 // Solyc07g042600.2 // Solyc05g051994.1 // Solyc02g005513.1 // Solyc10g033560.2 // Solyc06g008360.3 // Solyc06g051940.3 // Solyc02g032650.3 // Solyc01g106880.3 // Solyc03g113720.3 // Solyc02g070140.1 // Solyc03g115980.1 // Solyc01g017740.1 // Solyc08g045870.2 // Solyc08g082830.3 // Solyc03g031970.3 // Solyc04g047740.2 // Solyc12g021280.2 // Solyc01g091480.3 // Solyc02g090430.3 // Solyc02g081960.3 // Solyc04g012100.2 // Solyc02g021180.1 // Solyc09g072700.3 // Solyc02g032670.1 // Solyc06g075550.3 // Solyc01g008870.1 // Solyc12g005380.2 // Solyc10g074500.2 // Solyc11g042610.2 // Solyc10g085450.2 // Solyc09g042700.3 // Solyc05g008960.3 // Solyc07g008670.3 // Solyc02g079620.2 // Solyc02g090790.1 // Solyc07g061920.3 // Solyc04g081060.3 // Solyc09g074590.1 // Solyc12g099250.2 // Solyc07g040740.3 // Solyc05g055730.3 // Solyc02g062920.3 // Solyc08g008280.3 // Solyc01g079260.3 // Solyc12g055720.2 // Solyc02g063125.1 // Solyc05g053260.3 // Solyc04g025340.1 // Solyc01g107695.1 // Solyc04g079400.3 // Solyc10g007950.3 // Solyc02g070990.1 // Solyc10g084350.2 // Solyc08g075890.3 // Solyc11g010710.2 // Solyc11g065100.2 // Solyc07g006300.3 // Solyc12g027520.1 // Solyc09g057870.3 // Solyc11g063630.1 // Solyc07g006480.3 // Solyc06g066760.3 // Solyc03g114410.3 // Solyc03g118860.3 // Solyc05g014690.2 // Solyc11g065545.1 // Solyc03g083440.3 // Solyc02g032860.3 // Solyc04g080000.1 // Solyc11g066350.2 // Solyc09g008010.3 // Solyc07g032450.1 // Solyc06g068740.3 // Solyc06g066370.3 // Solyc09g064580.2 // Solyc07g063210.3 // Solyc12g096580.2 // Solyc02g077460.2 // Solyc12g027510.1 // Solyc04g011870.1 // Solyc08g068600.3 // Solyc06g069090.3 // Solyc06g053400.3 // Solyc12g096900.2 // Solyc06g048870.2 // Solyc09g015820.3 // Solyc08g081920.3 // Solyc02g081910.2 // Solyc02g063330.3 // Solyc09g064590.3 // Solyc08g082670.3 // Solyc08g028740.1 // Solyc06g051930.3 // Solyc12g019410.2 // Solyc12g062280.2 // Solyc04g063290.3 // Solyc03g118500.3 // Solyc12g019880.1 // Solyc01g096220.3 // Solyc08g074240.3 // Solyc05g013270.1 // Solyc05g016037.1 // Solyc06g071470.3 // Solyc05g055320.3 // Solyc03g083220.1 // Solyc07g055300.3 // Solyc09g082800.3 // Solyc08g005970.3 // Solyc08g078140.3 // Solyc06g051650.3 // Solyc08g007270.3 // Solyc09g056450.3 // Solyc06g051610.1 // Solyc02g083600.3 // Solyc08g006740.3 // Solyc06g073780.3 // Solyc00g042640.1 // Solyc12g099180.2 // Solyc08g074230.1 // Solyc04g014910.3 // Solyc08g078300.3 // Solyc11g042990.2 // Solyc01g067750.3 // Solyc04g054740.3 // Solyc08g078170.1 // Solyc01g103360.3 // Solyc04g072220.3 // Solyc01g009860.3 // Solyc02g087460.1 // Solyc10g055250.1 // Solyc07g009580.1 // Solyc06g009180.2 // Solyc08g062490.3 // Solyc02g069320.1 // Solyc10g081240.2 // Solyc02g088800.2 // Solyc02g062750.3 // Solyc06g084100.3 // Solyc08g008390.2 // Solyc08g078410.1 // Solyc07g056410.3 // Solyc03g070440.3 // Solyc08g081150.3 // Solyc07g007820.3 // Solyc07g005830.3 // Solyc02g069340.3 // Solyc10g080540.2 // Solyc07g056400.1 // Solyc11g050993.1 // Solyc08g007020.2 // Solyc08g078400.3 // Solyc09g092390.2 // Solyc02g091120.3 // Solyc01g073750.3 // Solyc11g072910.1 // Solyc03g007640.1 // Solyc07g065210.3 // Solyc09g011060.2 // Solyc10g083200.2 // Solyc02g080020.1 // Solyc01g090500.3 // Solyc01g005240.3 // Solyc07g055410.2 // Solyc02g079500.4 // Solyc12g056490.1 // Solyc02g063490.3 // Solyc04g071085.1 // Solyc11g063620.1 // Solyc12g096880.2 // Solyc07g020870.2 // Solyc07g044860.3 // Solyc03g007550.3 // Solyc10g083110.2 // Solyc02g021590.3 // Solyc06g072465.1 // Solyc02g076640.1 // Solyc06g059710.3 // Solyc05g053210.3 // Solyc12g049540.2 // Solyc03g093970.3 // Solyc06g035600.3 // Solyc04g074010.2 // Solyc04g025560.3 // Solyc09g008670.3 // Solyc04g009800.3 // Solyc01g102585.1 // Solyc03g118190.3 // Solyc08g061750.1 // Solyc09g075720.3 // Solyc01g014790.2 // Solyc01g020440.3 // Solyc03g083960.3 // Solyc08g082860.3 // Solyc02g084000.3 // Solyc01g109540.3 // Solyc10g017630.2 // Solyc01g098080.3 // Soly
	GO:0003824	F	catalytic activity	5750	13050	8492	20036	0.0014	0.75	// Solyc02g014490.3 // Solyc09g011220.3 // Solyc04g014500.3 // Solyc07g019460.3 // Solyc08g007380.3 // Solyc04g015340.3 // Solyc07g051860.1 // Solyc04g080530.3 // Solyc05g012950.2 // Solyc04g054140.3 // Solyc01g091350.3 // Solyc02g014030.2 // Solyc05g056580.3 // Solyc03g078810.3 // Solyc02g085035.1 // Solyc12g005190.2 // Solyc04g011780.1 // Solyc01g111880.3 // Solyc05g041770.2 // Solyc00g009141.1 // Solyc07g065445.1 // Solyc06g065920.3 // Solyc12g098540.2 // Solyc10g074400.2 // Solyc04g078590.3 // Solyc07g052073.1 // Solyc12g010130.1 // Solyc02g032580.2 // Solyc02g092530.3 // Solyc11g007380.1 // Solyc05g026007.1 // Solyc05g051260.3 // Solyc02g022860.1 // Solyc01g060020.3 // Solyc10g037910.2 // Solyc09g092170.2 // Solyc04g080620.3 // Solyc07g005145.1 // Solyc07g064940.3 // Solyc11g017190.2 // Solyc03g051800.1 // Solyc05g016395.1 // Solyc05g011870.1 // Solyc11g067355.1 // Solyc07g042830.3 // Solyc07g055160.3 // Solyc01g017850.1 // Solyc01g005120.3 // Solyc09g011240.3 // Solyc12g049483.1 // Solyc07g066600.3 // Solyc08g083110.3 // Solyc04g012110.2 // Solyc12g038030.1 // Solyc01g057210.3 // Solyc01g109790.3 // Solyc03g097410.1 // Solyc01g108110.3 // Solyc07g065710.3 // Solyc03g064010.3 // Solyc07g063510.3 // Solyc06g071120.3 // Solyc09g090760.3 // Solyc02g005600.1 // Solyc05g006250.1 // Solyc03g083610.3 // Solyc08g075390.3 // Solyc04g064910.1 // Solyc10g045750.1 // Solyc08g074390.3 // Solyc03g112310.1 // Solyc02g069600.3 // Solyc05g052350.3 // Solyc01g018025.1 // Solyc03g013140.1 // Solyc12g055840.2 // Solyc06g072860.2 // Solyc05g009610.1 // Solyc08g075610.2 // Solyc09g009570.2 // Solyc02g069620.3 // Solyc02g085100.3 // Solyc07g056390.3 // Solyc10g055240.2 // Solyc01g099150.4 // Solyc04g006940.3 // Solyc07g008230.1 // Solyc10g011820.3 // Solyc01g105880.4 // Solyc01g099170.3 // Solyc03g121440.3 // Solyc10g018140.2 // Solyc07g040880.3 // Solyc09g082060.3 // Solyc06g070950.2 // Solyc03g113860.2 // Solyc01g100740.3 // Solyc03g117980.3 // Solyc06g051090.2 // Solyc11g010740.2 // Solyc07g055630.3 // Solyc12g056110.2 // Solyc08g080040.3 // Solyc02g080030.1 // Solyc11g011990.2 // Solyc07g038110.2 // Solyc01g106350.3 // Solyc11g069720.2 // Solyc12g040520.2 // Solyc03g111000.3 // Solyc03g006790.2 // Solyc01g006840.3 // Solyc12g009920.1 // Solyc04g049690.3 // Solyc07g007620.3 // Solyc01g096490.3 // Solyc01g097000.3 // Solyc03g013620.1 // Solyc08g062990.1 // Solyc09g008130.3 // Solyc01g093990.3 // Solyc01g098010.3 // Solyc06g074770.3 // Solyc00g058900.2 // Solyc01g007940.3 // Solyc07g021710.3 // Solyc10g007960.1 // Solyc05g050540.3 // Solyc05g010530.3 // Solyc06g054290.2 // Solyc10g085530.1 // Solyc12g037940.2 // Solyc04g016370.3 // Solyc00g007090.3 // Solyc04g015980.3 // Solyc08g014360.2 // Solyc04g082620.3 // Solyc02g071380.2 // Solyc05g056400.3 // Solyc09g031565.1 // Solyc07g017610.3 // Solyc12g039003.1 // Solyc02g081880.3 // Solyc08g065570.2 // Solyc12g049340.2 // Solyc09g061550.2 // Solyc03g013390.1 // Solyc01g094790.3 // Solyc08g081690.3 // Solyc04g008760.2 // Solyc08g014440.3 // Solyc04g045340.3 // Solyc02g044010.2 // Solyc07g007670.3 // Solyc02g079930.3 // Solyc05g055840.3 // Solyc02g090980.1 // Solyc07g063710.2 // Solyc03g078480.2 // Solyc12g056830.1 // Solyc09g074220.2 // Solyc09g064720.3 // Solyc06g007430.2 // Solyc00g212260.2 // Solyc01g079720.3 // Solyc11g067167.1 // Solyc12g044987.1 // Solyc02g067890.3 // Solyc04g050730.3 // Solyc07g018140.3 // Solyc05g026000.1 // Solyc07g049165.1 // Solyc10g047310.1 // Solyc06g008920.3 // Solyc12g033070.1 // Solyc00g040290.2 // Solyc01g068380.3 // Solyc05g007990.3 // Solyc08g006430.3 // Solyc05g008860.3 // Solyc06g073320.3 // Solyc09g057950.3 // Solyc06g005910.3 // Solyc05g056110.3 // Solyc09g061860.3 // Solyc03g116150.3 // Solyc09g072510.1 // Solyc08g005630.3 // Solyc06g043275.1 // Solyc07g066480.3 // Solyc10g079570.2 // Solyc01g097980.3 // Solyc04g078360.1 // Solyc06g035580.3 // Solyc06g060780.4 // Solyc08g078490.3 // Solyc07g016040.2 // Solyc02g063140.3 // Solyc09g014730.3 // Solyc07g052135.1 // Solyc06g069650.3 // Solyc07g041650.2 // Solyc04g025710.2 // Solyc01g009470.2 // Solyc04g078340.3 // Solyc07g062150.3 // Solyc06g072670.3 // Solyc10g009640.2 // Solyc08g066210.3 // Solyc02g087290.3 // Solyc07g043060.1 // Solyc02g068700.3 // Solyc12g056300.2 // Solyc03g005010.3 // Solyc04g005430.3 // Solyc07g005110.3 // Solyc02g067180.3 // Solyc12g098600.1 // Solyc07g042550.3 // Solyc04g008440.1 // Solyc11g071960.2 // Solyc04g077970.3 // Solyc04g082460.3 // Solyc09g082660.3 // Solyc12g088250.2 // Solyc08g079180.3 // Solyc02g022850.1 // Solyc12g096780.2 // Solyc06g064660.3 // Solyc02g032830.2 // Solyc06g073750.3 // Solyc10g047050.2 // Solyc03g078055.1 // Solyc03g078675.1 // Solyc07g032590.1 // Solyc03g078015.1 // Solyc01g009410.3 // Solyc11g072040.2 // Solyc08g076810.3 // Solyc02g086970.3 // Solyc03g119290.3 // Solyc11g012200.2 // Solyc06g009533.1 // Solyc03g114080.2 // Solyc01g095620.3 // Solyc11g012220.1 // Solyc07g007220.3 // Solyc02g065670.2 // Solyc08g074920.1 // Solyc02g078440.3 // Solyc03g078060.3 // Solyc01g086880.2 // Solyc08g074930.1 // Solyc03g045020.3 // Solyc01g066520.3 // Solyc04g077000.3 // Solyc02g086270.3 // Solyc03g033340.3 // Solyc03g032000.3 // Solyc05g047580.3 // Solyc04g082250.3 // Solyc08g066270.2 // Solyc09g091720.1 // Solyc02g091470.3 // Solyc01g091690.3 // Solyc06g068990.4 // Solyc01g103080.3 // Solyc04g011820.1 // Solyc06g075030.1 // Solyc08g048410.2 // Solyc03g034140.3 // Solyc04g005040.1 // Solyc08g083270.2 // Solyc09g057680.3 // Solyc10g009490.2 // Solyc11g011285.1 // Solyc11g006000.2 // Solyc02g068380.3 // Solyc02g087240.3 // Solyc04g079603.1 // Solyc09g090090.2 // Solyc10g079980.1 // Solyc06g007310.3 // Solyc05g056300.3 // Solyc10g084930.2 // Solyc06g068590.3 // Solyc02g043870.2 // Solyc02g082720.3 // Solyc12g005360.2 // Solyc04g026170.2 // Solyc12g035750.1 // Solyc04g078710.2 // Solyc10g051010.2 // Solyc02g078360.3 // Solyc07g017720.1 // Solyc02g083140.3 // Solyc05g053900.3 // Solyc04g014670.3 // Solyc02g014040.1 // Solyc02g078950.3 // Solyc09g011140.3 // Solyc03g006030.3 // Solyc04g014650.3 // Solyc02g094580.3 // Solyc01g105370.3 // Solyc12g096250.2 // Solyc01g091330.3 // Solyc01g015000.3 // Solyc02g085070.1 // Solyc01g012670.2 // Solyc11g006100.1 // Solyc05g008290.3 // Solyc08g078260.1 // Solyc06g051400.3 // Solyc02g079450.1 // Solyc01g012650.1 // Solyc09g098420.2 // Solyc09g014710.3 // Solyc06g051750.3 // Solyc03g117690.3 // Solyc08g079970.1 // Solyc11g071880.2 // Solyc04g054250.3 // Solyc01g005230.3 // Solyc05g015862.1 // Solyc06g062920.3 // Solyc12g005300.2 // Solyc02g083260.3 // Solyc05g009040.3 // Solyc07g020990.1 // Solyc01g090710.3 // Solyc08g041855.1 // Solyc07g007790.3 // Solyc01g096560.2 // Solyc11g065360.2 // Solyc04g049100.1 // Solyc08g006390.1 // Solyc12g098100.2 // Solyc07g063120.3 // Solyc09g090490.2 // Solyc05g018520.3 // Solyc11g072140.2 // Solyc07g006430.1 // Solyc07g054870.3 // Solyc02g014845.1 // Solyc05g053480.3 // Solyc07g064200.3 // Solyc06g053620.3 // Solyc06g018100.3 // Solyc09g009430.3 // Solyc03g097290.3 // Solyc11g008810.2 // Solyc02g021190.1 // Solyc03g123730.3 // Solyc08g068810.3 // Solyc03g120680.3 // Solyc02g012010.2 // Solyc06g073060.3 // Solyc04g016200.1 // Solyc02g032550.2 // Solyc01g099090.3 // Solyc03g113390.3 // Solyc03g053130.3 // Solyc04g081830.1 // Solyc06g068040.3 // Solyc07g006450.1 // Solyc03g097050.3 // Solyc07g045040.3 // Solyc11g018610.2 // Solyc07g055550.2 // Solyc12g099560.2 // Solyc08g075825.1 // Solyc12g038150.1 // Solyc04g015750.3 // Solyc07g005360.3 // Solyc07g042430.1 // Solyc08g074600.3 // Solyc02g077160.3 // Solyc09g082650.3 // Solyc01g096940.3 // Solyc05g010140.3 // Solyc05g013300.1 // Solyc05g023760.3 // Solyc02g072330.2 // Solyc09g075870.2 // Solyc02g089610.2 // Solyc08g007210.3 // Solyc03g006930.2 // Solyc03g046497.1 // Solyc03g112500.3 // Solyc12g089210.2 // Solyc06g050280.1 // Solyc01g087590.3 // Solyc07g014640.3 // Solyc07g051940.3 // Solyc07g047740.3 // Solyc12g009260.2 // Solyc11g005760.2 // Solyc12g015980.1 // Solyc10g061980.1 // Solyc01g079970.2 // Solyc02g070170.1 // Solyc06g034236.1 // Solyc12g035470.2 // Solyc03g118170.3 // Solyc01g102820.3 // Solyc01g098710.3 // Solyc12g096800.1 // Solyc12g049430.1 // Solyc07g041260.2 // Solyc07g021640.2 // Solyc01g094890.3 // Solyc03g093080.3 // Solyc07g042880.1 // Solyc09g007110.3 // Solyc01g098665.1 // Solyc06g069140.2 // Solyc09g074570.1 // Solyc06g051940.3 // Solyc01g106880.3 // Solyc03g115980.1 // Solyc01g017740.1 // Solyc04g072870.2 // Solyc08g082830.3 // Solyc06g072160.3 // Solyc02g090430.3 // Solyc10g083400.1 // Solyc02g093310.3 // Solyc04g080010.3 // Solyc08g082850.3 // Solyc05g008960.3 // Solyc07g061920.3 // Solyc08g077530.3 // Solyc06g068290.1 // Solyc09g009580.3 // Solyc12g055720.2 // Solyc09g008070.3 // Solyc11g020820.2 // Solyc04g009850.3 // Solyc02g070180.2 // Solyc05g014690.2 // Solyc08g005640.3 // Solyc06g035947.1 // Solyc09g008010.3 // Solyc06g068650.3 // Solyc06g054360.1 // Solyc06g053400.3 // Solyc09g015820.3 // Solyc09g064940.2 // Solyc08g074260.3 // Solyc06g053890.1 // Solyc06g070940.3 // Solyc09g082800.3 // Solyc08g075260.1 // Solyc07g062500.3 // Solyc06g060010.3 // Solyc12g099180.2 // Solyc11g042990.2 // Solyc08g075270.1 // Solyc02g087460.1 // Solyc01g090140.2 // Solyc02g092450.3 // Solyc11g005580.1 // Solyc04g054257.1 // Solyc02g084740.3 // Solyc06g083960.2 // Solyc02g033085.1 // Solyc07g020870.2 // Solyc10g083110.2 // Solyc08g014330.3 // Solyc01g094910.3 // Solyc06g059710.3 // Solyc04g074010.2 // Solyc04g009800.3 // Solyc01g105460.3 // Solyc01g014790.2 // Solyc03g083960.3 // Solyc01g098080.3 // Solyc06g054240.3 // Solyc07g061980.2 // Solyc12g088760.1 // Solyc08g065580.1 // Solyc05g052760.3 // Solyc07g064710.3 // Solyc10g049255.1 // Solyc09g007210.3 // Solyc02g090267.1 // Solyc07g064870.3 // Solyc04g039820.2 // Solyc07g052270.3 // Solyc11g040222.1 // Solyc06g076950.3 // Solyc03g114160.1 // Solyc06g072510.3 // Solyc08g082490.2 // Solyc06g007440.3 // Solyc11g011840.2 // Solyc01g097800.3 // Solyc03g063340.3 // Solyc10g047420.2 // Solyc09g061793.1 // Solyc10g062160.2 // Solyc11g011850.2 // Solyc01g096170.3 // Solyc12g009020.2 // Solyc08g078200.2 // Solyc08g028950.2 // Solyc02g077510.3 // Solyc07g051870.1 // Solyc10g047400.1 // Solyc04g024785.1 // Solyc01g079650.3 // Solyc05g053230.3 // Solyc02g067560.1 // Solyc01g006430.3 // Solyc09g090510.3 // Solyc02g084720.3 // Solyc07g054280.1 // Solyc12g009910.1 // Solyc07g019510.3 // Solyc08g080570.3 // Solyc03g117510.3 // Solyc04g015560.3 // Solyc09g091565.1 // Solyc08g006890.3 // Solyc01g100270.3 // Solyc10g009610.2 // Solyc08g008087.1 // Solyc02g092680.1 // Solyc01g007970.2 // Solyc11g069960.2 // Solyc04g079640.3 // Solyc07g053720.3 // Solyc11g069800.1 // Solyc01g007040.3 // Solyc07g063080.3 // Solyc11g071640.2 // Solyc09g098590.3 // Solyc07g049560.3 // Solyc11g018777.1 // Solyc01g112245.1 // Solyc00g031040.1 // Solyc03g114380.3 // Solyc08g068790.2 // Solyc01g102800.3 // Solyc11g012475.1 // Solyc12g036600.2 // Solyc02g081470.3 // Solyc01g080460.3 // Solyc12g013840.2 // Solyc00g304030.2 // Solyc03g043770.3 // Solyc01g087850.2 // Solyc10g008390.3 // Solyc02g091370.2 // Solyc08g065540.3 // Solyc04g063230.3 // Solyc06g050300.2 // Solyc09g005550.3 // Solyc11g032060.3 // Solyc08g078440.3 // Solyc02g091350.3 // Solyc09g007900.3 // Solyc01g088760.3 // Solyc06g035960.3 // Solyc02g080200.3 // Solyc09g092400.2 // Solyc05g052270.2 // Solyc05g005930.2 // Solyc08g079080.4 // Solyc08g076550.2 // Solyc08g083115.1 // Solyc04g008390.2 // Solyc04g064840.1 // Solyc03g116620.3 // Solyc08g074760.3 // Solyc11g013083.1 // Solyc07g005920.2 // Solyc01g102730.3 // Solyc03g007000.3 // Solyc00g231680.2 // Solyc08g077850.2 // Solyc02g070430.3 // Solyc01g074010.3 // Solyc02g066955.1 // Solyc10g081590.2 // Solyc03g007010.3 // Solyc01g108030.3 // Solyc06g009190.3 // Solyc07g032820.1 // Solyc01g109110.3 // Solyc02g011740.1 // Solyc04g079550.3 // Solyc03g005460.3 // Solyc08g005790.3 // Solyc04g024560.2 // Solyc04g080800.3 // Solyc05g016410.3 // Solyc03g096965.1 // Solyc08g065220.3 // Solyc08g007410.3 // Solyc01g102580.3 // Solyc05g054890.3 // Solyc11g066270.2 // Solyc04g051200.2 // Solyc02g080300.3 // Solyc07g006060.3 // Solyc06g064960.3 // Solyc10g061840.2 // Solyc00g153680.1 // Solyc03g005340.3 // Solyc01g010050.3 // Solyc11g028315.1 // Solyc04g017700.3 // Solyc05g050490.3 // Solyc08g077830.1 // Solyc11g006290.2 // Solyc01g111570.3 // Solyc10g079410.2 // Solyc12g009400.2 // Solyc02g094570.3 // Solyc04g025410.1 // Solyc02g079590.3 // Solyc05g055400.3 // Solyc02g063480.2 // Solyc08g065790.3 // Solyc02g069080.3 // Solyc03g115110.3 // Solyc06g082300.3 // Solyc09g014350.3 // Solyc05g005080.3 // Solyc02g078190.3 // Solyc02g070090.1 // Solyc02g079533.1 // Solyc01g095745.1 // Solyc07g008390.2 // Solyc10g008490.3 // Solyc09g066310.3 // Solyc09g091970.3 // Solyc01g010030.3 // Solyc02g072447.1 // Solyc09g075070.3 // Solyc03g093700.2 // Solyc05g054600.3 // Solyc03g117547.1 // Solyc12g017630.2 // Solyc01g005310.3 // Solyc01g010260.3 // Solyc10g011660.3 // Solyc12g010745.1 // Solyc00g135060.1 // Solyc10g084110.2 // Solyc01g106160.2 // Solyc02g071365.1 // Solyc02g083980.3 // Solyc03g006890.2 // Solyc12g036410.2 // Solyc07g006580.3 // Solyc01g098980.3 // Solyc02g082880.2 // Solyc10g045585.1 // Solyc04g014885.1 // Solyc05g050890.2 // Solyc04g064790.3 // Solyc11g011340.2 // Solyc11g040180.2 // Solyc06g050110.2 // Solyc03g093760.1 // Solyc04g016160.3 // Solyc04g082550.2 // Solyc03g083350.3 // Solyc08g007620.2 // Solyc01g107010.3 // Solyc03g078130.1 // Solyc10g052860.1 // Solyc03g063560.3 // Solyc02g076720.3 // Solyc02g088000.3 // Solyc05g055060.3 // Solyc00g127560.2 // Solyc09g091910.2 // Solyc05g055040.3 // Solyc04g078720.1 // Solyc05g008910.3 // Solyc05g043190.2 // Solyc09g091670.3 // Solyc04g077615.1 // Solyc02g080660.3 // Solyc04g081790.3 // Solyc01g008300.2 // Solyc12g070270.2 // Solyc07g039310.1 // Solyc02g069420.3 // Solyc04g026200.3 // Solyc01g009235.1 // Solyc01g006660.2 // Solyc03g036480.2 // Solyc06g043250.3 // Solyc09g009610.2 // Solyc01g110190.3 // Solyc06g062540.3 // Solyc10g012430.3 // Solyc06g069130.3 // Solyc03g111600.3 // Solyc05g025500.3 // Solyc01g006640.1 // Solyc12g042470.2 // Solyc11g018580.2 // Solyc06g036080.3 // Solyc03g046200.1 // Solyc04g025940.3 // Solyc07g055870.3 // Solyc02g086830.3 // Solyc06g060017.1 // Solyc04g049803.1 // Solyc08g066620.3 // Solyc03g026120.3 // Solyc12g099410.2 // Solyc07g005010.3 // Solyc03g019750.3 // Solyc05g056550.3 // Solyc03g026140.3 // Solyc03g112293.1 // Solyc11g011930.2 // Solyc11g069710.2 // Solyc07g007460.2 // Solyc01g088150.3 // Solyc08g081390.3 // Solyc06g054460.1 // Solyc04g054660.2 // Solyc09g011200.2 // Solyc02g093180.3 // Solyc09g061220.1 // Solyc07g019440.3 // Solyc02g078230.2 // Solyc12g098590.2 // Solyc04g078540.3 // Solyc03g095710.3 // Solyc12g097030.2 // Solyc11g072820.2 // Solyc06g072320.3 // Solyc02g021220.1 // Solyc01g009680.3 // Solyc03g044230.1 // Solyc06g060190.3 // Solyc06g008750.1 // Solyc08g007680.1 // Solyc01g068270.3 // Solyc01g097920.3 // Solyc08g079330.2 // Solyc02g093460.3 // Solyc09g009910.3 // Solyc05g054320.3 // Solyc04g025477.1 // Solyc06g076655.1 // Solyc09g074590.1 // Solyc03g121510.3 // Solyc03g123830.3 // Solyc10g054510.1 // Solyc11g066250.2 // Solyc07g065590.3 // Solyc04g053120.3 // Solyc09g010000.3 // Solyc09g011990.1 // Solyc04g074020.2 // Solyc03g046493.1 // Solyc06g060880.3 // Solyc05g053810.3 // Solyc02g072440.3 // Solyc05g006230.1 // Solyc05g012660.2 // Solyc03g113800.3 // Solyc07g049660.3 // Solyc07g041960.2 // Solyc03g110940.3 // Solyc07g032300.1 // Solyc02g077680.3 // Solyc11g069680.1 // Solyc08g077930.3 // Solyc09g091530.2 // Solyc11g072310.2 // Solyc04g007390.3 // Solyc05g013290.1 // Solyc00g029190.3 // Solyc00g024040.1 // Solyc06g064820.3 // Solyc01g058390.3 // Solyc01g088050.3 // Solyc02g080070.3 // Solyc08g078130.3 // Solyc08g062275.1 // Solyc06g071810.1 // Solyc06g048430.3 // Solyc07g055490.3 // Solyc06g048410.3 // Solyc05g014320.3 // Solyc07g051850.3 // Solyc04g080720.3 // Solyc08g008340.3 // Solyc11g042940.2 // Solyc06g066477.1 // Solyc04g051730.1 // Solyc10g074780.1 // Solyc05g052480.3 // Solyc05g024150.1 // Solyc12g094470.2 // Solyc11g043160.2 // Solyc02g079170.3 // Solyc02g085110.3 // Solyc08g061327.1 // Solyc12g096990.2 // Solyc10g086220.2 // Solyc09g074830.3 // Solyc06g082280.3 // Solyc07g021750.1 // Solyc08g079740.3 // Solyc10g078230.2 // Solyc07g047770.3 // Solyc06g035943.1 // Solyc02g083630.3 // Solyc00g254910.1 // Solyc10g007290.3 // Solyc09g047937.1 // Solyc03g113900.3 // Solyc02g071340.2 // Solyc11g071700.2 // Solyc12g095880.2 // Solyc01g104050.3 // Solyc08g080830.3 // Solyc01g091800.3 // Solyc01g097070.3 // Solyc07g053280.3 // Solyc02g082763.1 // Solyc09g091850.3 // Solyc04g056500.2 // Solyc11g069050.2 // Solyc07g043590.3 // Solyc01g098780.3 // Solyc06g048860.2 // Solyc05g050520.3 // Solyc01g101170.3 // Solyc10g083490.2 // Solyc02g082850.3 // Solyc10g054440.2 // Solyc11g007450.2 // Solyc05g043360.2 // Solyc12g096080.2 // Solyc04g014730.3 // Solyc09g019970.3 // Solyc07g065140.3 // Solyc12g049330.2 // Solyc11g017020.1 // Solyc03g116460.3 // Solyc06g009290.3 // Solyc02g083480.3 // Solyc02g065230.3 // Solyc01g007980.3 // Solyc01g103560.3 // Solyc02g080090.1 // Solyc07g047910.1 // Solyc09g059750.1 // Solyc04g077640.3 // Solyc04g008740.3 // Solyc02g087090.3 // Solyc05g051670.2 // Solyc11g067050.3 // Solyc10g074720.2 // Solyc12g016100.1 // Solyc07g063730.2 // Solyc12g100310.2 // Solyc01g099330.3 // Solyc07g062130.3 // Solyc12g056810.2 // Solyc04g079060.3 // Solyc01g094070.3 // Solyc11g061720.1 // Solyc12g038000.2 // Solyc02g093000.3 // Solyc12g010840.2 // Solyc07g022850.1 // Solyc08g076320.3 // Solyc02g087510.3 // Solyc04g079680.3 // Solyc06g063080.1 // Solyc01g008710.4 // Solyc09g055420.1 // Solyc07g008680.3 // Solyc11g050810.1 // Solyc04g077410.3 // Solyc08g075036.1 // Solyc05g012540.3 // Solyc09g055890.3 // Solyc05g008790.3 // Solyc01g099190.3 // Solyc12g011290.2 // Solyc12g013990.2 // Solyc08g065510.1 // Solyc12g088210.2 // Solyc04g082030.1 // Solyc10g052825.1 // Solyc06g006030.1 // Solyc11g007690.2 // Solyc03g025730.3 // Solyc07g065120.3 // Solyc12g040760.1 // Solyc03g097150.3 // Solyc02g089880.3 // Solyc02g093060.3 // Solyc07g056160.3 // Solyc01g090860.3 // Solyc09g092450.3 // Solyc02g071620.3 // Solyc04g011600.3 // Solyc09g015120.3 // Solyc05g045777.1 // Solyc08g077990.3 // Solyc11g006590.2 // Solyc07g042560.3 // Solyc02g077030.3 // Solyc12g044820.2 // Solyc03g080150.3 // Solyc08g081280.3 // Solyc09g010010.1 // Solyc01g087940.2 // Solyc03g031730.3 // Solyc01g087960.2 // Solyc12g088920.2 // Solyc01g007880.3 // Solyc09g098540.3 // Solyc11g069830.2 // Solyc07g006770.2 // Solyc03g118240.3 // Solyc08g066220.3 // Solyc01g006310.3 // Solyc01g081000.3 // Solyc06g065790.1 // Solyc01g067410.2 // Solyc10g009620.2 // Solyc05g056170.3 // Solyc12g041875.1 // Solyc02g079890.2 // Solyc04g071820.3 // Solyc01g006280.3 // Solyc12g099600.2 // Solyc01g098610.3 // Solyc11g010560.2 // Solyc01g005320.2 // Solyc11g061870.2 // Solyc10g081600.2 // Solyc06g073390.3 // Solyc07g006810.3 // Solyc02g070200.2 // Solyc11g063730.2 // Solyc10g007410.3 // Solyc08g074940.3 // Solyc06g033860.2 // Solyc02g078400.3 // Solyc05g055343.1 // Solyc12g088970.1 // Solyc01g010087.1 // Solyc09g075680.1 // Solyc10g078820.2 // Solyc02g093210.3 // Solyc04g009630.3 // Solyc03g051960.3 // Solyc02g071880.3 // Solyc06g034360.2 // Solyc08g074682.1 // Solyc05g051360.1 // Solyc02g022830.3 // Solyc12g096720.2 // Solyc08g029170.3 // Solyc03g071550.2 // Solyc09g011320.3 // Solyc02g082760.3 // Solyc09g015040.1 // Solyc09g064800.2 // Solyc06g083690.3 // Solyc07g042220.2 // Solyc02g079600.3 // Solyc11g007270.2 // Solyc02g086710.3 // Solyc03g093130.3 // Solyc04g083160.2 // Solyc09g065453.1 // Solyc03g115075.1 // Solyc01g098527.1 // Solyc08g066650.3 // Solyc08g079870.3 // Solyc11g071440.2 // Solyc04g056741.1 // Solyc01g006520.3 // Solyc06g071790.3 // Solyc02g080630.3 // Solyc10g081470.2 // Solyc03g007480.3 // Solyc10g085860.1 // Solyc01g017300.1 // Solyc09g009110.3 // Solyc12g056240.2 // Solyc06g066440.3 // Solyc01g105890.3 // Solyc08g013680.3 // Solyc06g061210.3 // Solyc03g063290.3 // Solyc07g052120.3 // Solyc08g079160.3 // Solyc12g055960.1 // Solyc05g024210.1 // Solyc09g059810.2 // Solyc05g053010.1 // Solyc05g047570.2 // Solyc06g069400.3 // Solyc01g068000.3 // Solyc08g007110.3 // Solyc02g079460.1 // Solyc04g072235.1 // Solyc02g079470.1 // Solyc09g063060.3 // Solyc02g071200.3 // Solyc02g036300.3 // Solyc01g065770.2 // Solyc04g045530.3 // Solyc11g072100.2 // Solyc10g085830.2 // Solyc09g011870.2 // Solyc12g036590.1 // Solyc02g068370.3 // Solyc11g011875.1 // Solyc02g077110.3 // Solyc10g054380.2 // Solyc05g054050.3 // Solyc06g010000.3 // Solyc10g007840.3 // Solyc12g008920.2 // Solyc01g110340.3 // Solyc06g009540.1 // Solyc07g008030.2 // Solyc12g005870.2 // Solyc03g082970.3 // Solyc05g018510.3 // Solyc04g045590.3 // Solyc08g008670.3 // Solyc08g080940.3 // Solyc03g114500.3 // Solyc01g079750.3 // Solyc01g111120.3 // Solyc09g074420.3 // Solyc01g110000.3 // Solyc03g042560.2 // Solyc11g030730.2 // Solyc04g008680.3 // Solyc06g061040.3 // Solyc08g014560.2 // Solyc02g062510.3 // Solyc08g023380.1 // Solyc04g011880.1 // Solyc06g061020.3 // Solyc09g065130.3 // Solyc01g096900.3 // Solyc04g054820.3 // Solyc05g056220.3 // Solyc07g044930.3 // Solyc08g076720.3 // Solyc05g015150.3 // Solyc02g032560.2 // Solyc07g063500.3 // Solyc03g082580.3 // Solyc04g008230.3 // Solyc04g049400.3 // Solyc11g005700.1 // Solyc07g005080.1 // Solyc07g056380.1 // Solyc04g078410.3 // Solyc01g100830.2 // Solyc02g072370.1 // Solyc04g078900.3 // Solyc01g109950.3 // Solyc09g075760.3 // Solyc01g068160.3 // Solyc02g071450.3 // Solyc10g044540.2 // Solyc07g055580.2 // Solyc06g068760.3 // Solyc08g042000.3 // Solyc02g077330.3 // Solyc04g081810.3 // Solyc12g010540.1 // Solyc08g005270.3 // Solyc08g042020.1 // Solyc03g111930.3 // Solyc07g043420.3 // Solyc06g051900.3 // Solyc03g098010.3 // Solyc01g008670.3 // Solyc09g089760.1 // Solyc03g111920.2 // Solyc03g059260.3 // Solyc03g006210.2 // Solyc01g093980.3 // Solyc01g111460.3 // Solyc02g084030.3 // Solyc01g079910.1 // Solyc03g058400.3 // Solyc09g075700.1 // Solyc00g170510.2 // Solyc06g031670.2 // Solyc03g043890.3 // Solyc03g116270.3 // Solyc05g010120.3 // Solyc02g022930.3 // Solyc03g025500.3 // Solyc11g010750.1 // Solyc04g005260.2 // Solyc10g018260.1 // Solyc10g080393.1 // Solyc03g098400.2 // Solyc10g047680.2 // Solyc06g066330.3 // Solyc08g029290.1 // Solyc10g050757.1 // Solyc03g118380.2 // Solyc11g007580.2 // Solyc03g113780.3 // Solyc11g071800.2 // Solyc11g016990.2 // Solyc00g088190.1 // Solyc05g053410.3 // Solyc02g068660.2 // Solyc08g061250.3 // Solyc11g010310.2 // Solyc03g007690.1 // Solyc08g015860.3 // Solyc07g008850.3 // Solyc10g047140.2 // Solyc02g071430.3 // Solyc09g098030.3 // Solyc06g069220.1 // Solyc12g095930.2 // Solyc06g068240.3 // Solyc04g079330.2 // Solyc02g084870.3 // Solyc11g044310.2 // Solyc07g006610.3 // Solyc06g073100.3 // Solyc11g067020.2 // Solyc12g096600.2 // Solyc01g098590.3 // Solyc06g051960.3 // Solyc04g049255.1 // Solyc12g096440.1 // Solyc04g050574.1 // Solyc03g121830.1 // Solyc01g094100.2 // Solyc09g008510.1 // Solyc03g119070.2 // Solyc01g013850.1 // Solyc09g031875.1 // Solyc01g105420.3 // Solyc11g012100.2 // Solyc01g098770.1 // Solyc01g013840.1 // Solyc08g083255.1 // Solyc02g062710.1 // Solyc07g061940.3 // Solyc07g006940.2 // Solyc02g091490.4 // Solyc10g049210.2 // Solyc05g015910.1 // Solyc03g120070.3 // Solyc12g019680.1 // Solyc08g079355.1 // Solyc03g114340.3 // Solyc07g017780.3 // Solyc03g044097.1 // Solyc11g072200.2 // Solyc08g007050.2 // Solyc06g048950.3 // Solyc01g066613.1 // Solyc01g028830.3 // Solyc07g009380.3 // Solyc11g008390.2 // Solyc02g088690.3 // Solyc06g074680.3 // Solyc05g026590.2 // Solyc11g067250.2 // Solyc12g017710.1 // Solyc08g075200.2 // Solyc05g024290.3 // Solyc06g065240.3 // Solyc06g075340.3 // Solyc02g067480.3 // Solyc04g077270.3 // Solyc06g059700.3 // Solyc02g093790.3 // Solyc05g052740.1 // Solyc11g032230.2 // Solyc04g015130.3 // Solyc01g099910.3 // Solyc06g082980.3 // Solyc01g094010.3 // Solyc09g089610.3 // Solyc12g056450.2 // Solyc04g074530.3 // Solyc11g068930.2 // Solyc07g062940.3 // Solyc04g078110.1 // Solyc03g034020.3 // Solyc09g082050.3 // Solyc03g071850.1 // Solyc11g012410.2 // Solyc03g118583.1 // Solyc04g014400.3 // Solyc03g083910.4 // Solyc04g080610.3 // Solyc04g051400.2 // Solyc08g069065.1 // Solyc11g064900.2 // Solyc03g071870.1 // Solyc04g051460.3 // Solyc02g082920.3 // Solyc02g085520.3 // Solyc02g032820.3 // Solyc01g107830.3 // Solyc05g017770.1 // Solyc06g073740.3 // Solyc11g069860.2 // Solyc02g077530.2 // Solyc08g077350.3 // Solyc07g052240.3 // Solyc06g051130.1 // Solyc02g067870.3 // Solyc12g005280.2 // Solyc06g048730.3 // Solyc02g014530.3 // Solyc01g109300.3 // Solyc05g041640.2 // Solyc00g006480.1 // Solyc12g014570.2 // Solyc08g078650.3 // Solyc03g006630.3 // Solyc09g018450.3 // Solyc04g014997.1 // Solyc11g011820.2 // Solyc12g016090.1 // Solyc08g080030.3 // Solyc11g012970.2 // Solyc10g055730.2 // Solyc01g009010.3 // Solyc03g065350.2 // Solyc08g080010.1 // Solyc04g049720.3 // Solyc03g078090.3 // Solyc01g111260.2 // Solyc12g019220.1 // Solyc06g076930.2 // Solyc12g010080.1 // Solyc04g077070.1 // Solyc02g031790.2 // Solyc07g022790.3 // Solyc09g091730.3 // Solyc02g079550.2 // Solyc12g096010.2 // Solyc05g051350.2 // Solyc01g099630.3 // Solyc07g053760.3 // Solyc03g032010.3 // Solyc06g062870.3 // Solyc08g082620.3 // Solyc10g054470.1 // Solyc11g067180.2 // Solyc02g063390.3 // Solyc03g065190.1 // Solyc08g083300.3 // Solyc07g026960.3 // Solyc07g049550.3 // Solyc02g068060.3 // Solyc03g098150.3 // Solyc01g009960.3 // Solyc02g084780.3 // Solyc12g008580.2 // Solyc04g007910.3 // Solyc11g006250.2 // Solyc06g068980.3 // Solyc05g056450.3 // Solyc12g099530.2 // Solyc02g078780.3 // Solyc09g055920.3 // Solyc07g063320.3 // Solyc06g076630.3 // Solyc02g043860.3 // Solyc12g098490.2 // Solyc08g081555.1 // Solyc06g051320.3 // Solyc05g012090.3 // Solyc08g077150.3 // Solyc06g082170.2 // Solyc06g008090.3 // Solyc03g078100.3 // Solyc11g045110.2 // Solyc05g025810.3 // Solyc08g065635.1 // Solyc02g078390.3 // Solyc07g056570.1 // Solyc08g077860.3 // Solyc10g045050.1 // Solyc11g042760.1 // Solyc11g040390.2 // Solyc07g005240.3 // Solyc03g112140.3 // Solyc01g057360.1 // Solyc01g014550.2 // Solyc12g010360.2 // Solyc09g064490.2 // Solyc03g114790.3 // Solyc02g081220.2 // Solyc09g007170.3 // Solyc01g106650.3 // Solyc07g061730.3 // Solyc06g034390.1 // Solyc12g062290.2 // Solyc03g111975.1 // Solyc06g084460.3 // Solyc12g021180.2 // Solyc07g005960.3 // Solyc08g074740.3 // Solyc10g009570.3 // Solyc12g006490.2 // Solyc07g043310.3 // Solyc05g055567.1 // Solyc05g052970.3 // Solyc05g009100.3 // Solyc02g070050.3 // Solyc07g014580.3 // Solyc08g079980.1 // Solyc04g005360.1 // Solyc12g098670.2 // Solyc06g064980.3 // Solyc06g009570.1 // Solyc07g007140.3 // Solyc01g111610.3 // Solyc06g068920.3 // Solyc08g065740.2 // Solyc08g066310.2 // Solyc01g104200.3 // Solyc00g024670.1 // Solyc07g065880.3 // Solyc01g090700.3 // Solyc02g071250.3 // Solyc10g074940.2 // Solyc07g048080.3 // Solyc12g005430.1 // Solyc02g062520.3 // Solyc02g012000.1 // Solyc04g005300.3 // Solyc02g064640.3 // Solyc11g011470.2 // Solyc02g079030.3 // Solyc08g014530.1 // Solyc01g091910.4 // Solyc01g073755.1 // Solyc08g006380.3 // Solyc07g055750.3 // Solyc03g097280.3 // Solyc11g017280.2 // Solyc03g111310.3 // Solyc01g088380.2 // Solyc04g080650.3 // Solyc04g081520.2 // Solyc02g090620.3 // Solyc02g082310.2 // Solyc06g060130.3 // Solyc02g076760.3 // Solyc02g071590.2 // Solyc05g053890.2 // Solyc06g060310.3 // Solyc12g100000.2 // Solyc04g079280.3 // Solyc02g063540.2 // Solyc01g010700.3 // Solyc11g065920.2 // Solyc07g045050.3 // Solyc07g041280.3 // Solyc06g019170.3 // Solyc01g094340.3 // Solyc09g064300.1 // Solyc08g082200.3 // Solyc04g025650.3 // Solyc07g064800.3 // Solyc02g068490.3 // Solyc01g010720.3 // Solyc04g039870.2 // Solyc07g064820.1 // Solyc10g084560.2 // Solyc12g094680.2 // Solyc10g050772.1 // Solyc04g011850.1 // Solyc06g064895.1 // Solyc12g011330.3 // Solyc03g111995.1 // Solyc09g065570.3 // Solyc06g011330.2 // Solyc04g082350.1 // Solyc07g065980.3 // Solyc07g006440.1 // Solyc12g027610.1 // Solyc04g011870.1 // Solyc01g013920.1 // Solyc08g006370.1 // Solyc04g082510.3 // Solyc04g008590.3 // Solyc06g065380.3 // Solyc09g009260.3 // Solyc02g087740.3 // Solyc08g075480.3 // Solyc03g025610.2 // Solyc09g082640.1 // Solyc09g075330.3 // Solyc04g009330.3 // Solyc06g050130.3 // Solyc03g005600.3 // Solyc06g084030.3 // Solyc03g093380.2 // Solyc12g056730.1 // Solyc09g031528.1 // Solyc04g026220.3 // Solyc03g098430.3 // Solyc09g013080.3 // Solyc10g052800.1 // Solyc09g075665.1 // Solyc07g054190.3 // Solyc02g062180.3 // Solyc01g112250.3 // Solyc05g050870.3 // Solyc01g008830.2 // Solyc08g014485.1 // Solyc09g055570.3 // Solyc02g068650.2 // Solyc12g019140.2 // Solyc11g071850.1 // Solyc07g015985.1 // Solyc03g111540.2 // Solyc08g068160.2 // Solyc09g015240.1 // Solyc01g100390.3 // Solyc10g080210.2 // Solyc02g084930.3 // Solyc08g079370.2 // Solyc06g073230.3 // Solyc09g064430.3 // Solyc02g069140.2 // Solyc08g080390.3 // Solyc02g065220.3 // Solyc01g088170.4 // Solyc01g009370.2 // Solyc05g008970.1 // Solyc10g054550.1 // Solyc07g017230.3 // Solyc06g006057.1 // Solyc09g010810.3 // Solyc07g066610.3 // Solyc10g076240.2 // Solyc11g067310.2 // Solyc06g082155.1 // Solyc01g104970.3 // Solyc01g096280.2 // Solyc11g051090.1 // Solyc01g067640.3 // Solyc02g037640.2 // Solyc06g084760.2 // Solyc05g055090.3 // Solyc12g099430.2 // Solyc12g013770.2 // Solyc11g067330.1 // Solyc10g024370.2 // Solyc07g041920.3 // Solyc07g005030.3 // Solyc04g028390.1 // Solyc10g078800.2 // Solyc06g005750.3 // Solyc03g078490.3 // Solyc01g007740.3 // Solyc12g049590.2 // Solyc04g074000.3 // Solyc01g106860.3 // Solyc06g074240.2 // Solyc06g074850.3 // Solyc07g052695.1 // Solyc04g071540.3 // Solyc01g106870.3 // Solyc05g026330.2 // Solyc08g081330.3 // Solyc03g118940.3 // Solyc06g070960.2 // Solyc07g041940.3 // Solyc01g014780.1 // Solyc08g079710.3 // Solyc02g079540.2 // Solyc09g074870.3 // Solyc06g017860.2 // Solyc11g012330.2 // Solyc10g077080.2 // Solyc02g083670.3 // Solyc12g005250.2 // Solyc04g017595.1 // Solyc05g009270.3 // Solyc01g089840.2 // Solyc08g028940.1 // Solyc06g053900.3 // Solyc10g045770.2 // Solyc01g099460.2 // Solyc04g016520.3 // Solyc10g083690.3 // Solyc03g078520.3 // Solyc01g096160.3 // Solyc01g008130.3 // Solyc09g075920.1 // Solyc07g005840.2 // Solyc08g068440.3 // Solyc01g065630.1 // Solyc07g049740.3 // Solyc11g007630.2 // Solyc09g075930.2 // Solyc12g055890.2 // Solyc08g078600.3 // Solyc11g018500.2 // Solyc12g098090.1 // Solyc08g080500.3 // Solyc02g081890.3 // Solyc03g019790.3 // Solyc11g071730.2 // Solyc01g007960.3 // Solyc01g109370.3 // Solyc03g005260.3 // Solyc01g006670.2 // Solyc12g049370.2 // Solyc11g005910.2 // Solyc09g011960.2 // Solyc04g058180.3 // Solyc08g013860.3 // Solyc02g088700.3 // Solyc02g036290.3 // Solyc03g097830.3 // Solyc02g084410.3 // Solyc03g118470.3 // Solyc11g018805.1 // Solyc06g053980.3 // Solyc11g066580.2 // Solyc04g074480.3 // Solyc05g053750.2 // Solyc05g041530.3 // Solyc07g055930.3 // Solyc09g098340.3 // Solyc10g052867.1 // Solyc06g073870.3 // Solyc11g069010.2 // Solyc10g017990.2 // Solyc02g020910.3 // Solyc10g045270.2 // Solyc04g075000.1 // Solyc10g076910.2 // Solyc11g045520.2 // Solyc06g033980.2 // Solyc09g090280.2 // Solyc11g072660.2 // Solyc02g091170.3 // Solyc06g008130.3 // Solyc05g054240.3 // Solyc02g079740.1 // Solyc12g099800.2 // Solyc04g008850.1 // Solyc01g009695.1 // Solyc07g045290.3 // Solyc07g037960.1 // Solyc10g083470.2 // Solyc01g012570.1 // Solyc02g021780.2 // Solyc02g068867.1 // Solyc08g076360.3 // Solyc11g072920.2 // Solyc07g007640.2 // Solyc02g072480.3 // Solyc01g090170.3 // Solyc03g036473.1 // Solyc09g008640.1 // Solyc06g005940.3 // Solyc09g042263.1 // Solyc04g072790.2 // Solyc04g072605.1 // Solyc02g090300.3 // Solyc01g105870.3 // Solyc05g024125.1 // Solyc04g014870.3 // Solyc08g080160.3 // Solyc08g065550.1 // Solyc12g095850.2 // Solyc01g009180.3 // Solyc09g059770.1 // Solyc06g083650.3 // Solyc01g096410.3 // Solyc02g080240.1 // Solyc12g038010.1 // Solyc12g041960.2 // Solyc07g014610.3 // Solyc02g070070.1 // Solyc05g018410.2 // Solyc01g012740.1 // Solyc04g079780.3 // Solyc10g084250.1 // Solyc06g069390.3 // Solyc08g005610.3 // Solyc12g049530.2 // Solyc06g007120.3 // Solyc03g094020.3 // Solyc04g080810.3 // Solyc06g006010.2 // Solyc06g007130.4 // Solyc12g009190.2 // Solyc05g042182.1 // Solyc07g018190.3 // Solyc04g076620.3 // Solyc01g005830.3 // Solyc03g121070.3 // Solyc07g043395.1 // Solyc05g051610.2 // Solyc01g095190.2 // Solyc05g056130.3 // Solyc02g036250.1 // Solyc09g010560.2 // Solyc04g064690.3 // Solyc07g006870.3 // Solyc05g021200.1 // Solyc09g056430.3 // Solyc07g053920.3 // Solyc10g049430.1 // Solyc05g056500.1 // Solyc04g082440.3 // Solyc07g042930.3 // Soly
	GO:0008152	P	metabolic process	5967	13050	9091	20036	0.27	1	// Solyc02g014490.3 // Solyc09g011220.3 // Solyc07g019460.3 // Solyc04g015340.3 // Solyc06g060830.3 // Solyc04g054140.3 // Solyc01g091350.3 // Solyc02g070940.1 // Solyc02g014030.2 // Solyc11g020355.1 // Solyc03g078810.3 // Solyc02g085035.1 // Solyc01g111880.3 // Solyc03g043840.2 // Solyc00g009141.1 // Solyc04g051025.1 // Solyc10g008210.3 // Solyc07g065445.1 // Solyc02g069160.3 // Solyc06g065920.3 // Solyc10g074400.2 // Solyc04g078590.3 // Solyc07g052073.1 // Solyc06g062500.3 // Solyc12g010130.1 // Solyc01g099160.3 // Solyc07g049250.1 // Solyc05g051260.3 // Solyc05g050015.1 // Solyc01g060020.3 // Solyc03g007640.1 // Solyc10g037910.2 // Solyc09g092170.2 // Solyc04g080620.3 // Solyc04g056744.1 // Solyc07g005145.1 // Solyc07g064940.3 // Solyc03g051800.1 // Solyc11g008470.2 // Solyc12g008370.2 // Solyc02g011985.1 // Solyc07g055160.3 // Solyc01g017850.1 // Solyc01g005120.3 // Solyc09g011240.3 // Solyc12g049483.1 // Solyc07g066600.3 // Solyc04g012110.2 // Solyc12g013750.2 // Solyc03g019710.3 // Solyc01g057210.3 // Solyc01g109790.3 // Solyc03g097410.1 // Solyc02g085570.3 // Solyc01g105800.3 // Solyc01g108110.3 // Solyc07g065710.3 // Solyc03g064010.3 // Solyc06g071120.3 // Solyc09g090760.3 // Solyc02g005600.1 // Solyc05g006250.1 // Solyc09g064660.3 // Solyc01g092950.3 // Solyc03g083610.3 // Solyc12g038510.2 // Solyc10g045750.1 // Solyc08g074390.3 // Solyc03g112310.1 // Solyc12g098570.2 // Solyc02g069600.3 // Solyc08g079760.3 // Solyc05g052350.3 // Solyc01g018025.1 // Solyc03g013140.1 // Solyc11g061811.1 // Solyc07g052830.3 // Solyc12g055840.2 // Solyc06g072860.2 // Solyc05g009610.1 // Solyc08g075610.2 // Solyc02g069620.3 // Solyc02g085100.3 // Solyc07g056390.3 // Solyc10g055240.2 // Solyc01g099150.4 // Solyc02g072560.1 // Solyc04g071680.2 // Solyc11g064953.1 // Solyc07g008230.1 // Solyc10g011820.3 // Solyc01g105880.4 // Solyc01g099170.3 // Solyc11g056450.2 // Solyc10g018140.2 // Solyc08g048310.2 // Solyc05g051680.3 // Solyc07g040880.3 // Solyc09g082060.3 // Solyc03g113860.2 // Solyc03g117980.3 // Solyc06g051090.2 // Solyc11g010740.2 // Solyc07g055630.3 // Solyc08g080040.3 // Solyc02g080030.1 // Solyc11g011990.2 // Solyc07g038110.2 // Solyc10g054980.2 // Solyc03g111000.3 // Solyc03g006790.2 // Solyc01g006840.3 // Solyc12g009920.1 // Solyc04g049690.3 // Solyc07g007620.3 // Solyc01g006993.1 // Solyc02g071280.3 // Solyc01g096490.3 // Solyc01g097000.3 // Solyc03g013620.1 // Solyc08g062990.1 // Solyc09g008130.3 // Solyc07g065260.3 // Solyc01g097770.3 // Solyc06g074770.3 // Solyc01g007940.3 // Solyc10g007960.1 // Solyc05g050540.3 // Solyc05g010530.3 // Solyc06g054290.2 // Solyc10g085530.1 // Solyc12g037940.2 // Solyc04g081000.3 // Solyc04g016370.3 // Solyc10g083640.2 // Solyc04g015980.3 // Solyc08g014360.2 // Solyc04g082620.3 // Solyc02g071380.2 // Solyc04g009510.3 // Solyc09g031565.1 // Solyc07g017610.3 // Solyc12g039003.1 // Solyc08g065570.2 // Solyc12g049340.2 // Solyc09g061550.2 // Solyc03g013390.1 // Solyc01g094790.3 // Solyc02g087950.3 // Solyc11g061750.2 // Solyc09g074760.1 // Solyc04g008760.2 // Solyc08g014440.3 // Solyc04g045340.3 // Solyc12g095920.2 // Solyc02g044010.2 // Solyc09g075640.3 // Solyc08g028850.1 // Solyc05g055840.3 // Solyc02g090980.1 // Solyc02g064765.1 // Solyc12g038030.1 // Solyc11g072600.2 // Solyc03g007560.2 // Solyc03g078480.2 // Solyc04g080780.2 // Solyc12g056830.1 // Solyc11g008000.2 // Solyc03g097650.3 // Solyc09g074220.2 // Solyc09g007110.3 // Solyc06g007430.2 // Solyc00g212260.2 // Solyc01g079720.3 // Solyc12g033050.2 // Solyc12g044987.1 // Solyc07g018140.3 // Solyc07g049165.1 // Solyc06g008920.3 // Solyc05g014900.1 // Solyc12g033070.1 // Solyc07g005510.3 // Solyc08g006430.3 // Solyc05g008860.3 // Solyc02g063130.3 // Solyc06g071720.1 // Solyc04g054820.3 // Solyc09g061860.3 // Solyc09g065660.3 // Solyc09g072510.1 // Solyc08g005630.3 // Solyc06g043275.1 // Solyc07g066480.3 // Solyc08g080080.3 // Solyc12g005960.2 // Solyc03g005990.3 // Solyc12g088090.2 // Solyc06g035580.3 // Solyc06g060780.4 // Solyc08g078490.3 // Solyc02g063140.3 // Solyc06g069650.3 // Solyc07g041650.2 // Solyc04g025710.2 // Solyc01g009470.2 // Solyc04g078340.3 // Solyc07g062150.3 // Solyc10g009640.2 // Solyc08g066210.3 // Solyc02g087290.3 // Solyc07g043060.1 // Solyc12g056300.2 // Solyc03g005010.3 // Solyc11g040220.2 // Solyc07g005110.3 // Solyc10g047410.1 // Solyc12g098600.1 // Solyc07g042550.3 // Solyc04g008440.1 // Solyc11g071960.2 // Solyc04g077970.3 // Solyc04g082460.3 // Solyc12g088250.2 // Solyc08g079180.3 // Solyc06g076390.3 // Solyc02g022850.1 // Solyc12g096780.2 // Solyc06g064660.3 // Solyc02g032830.2 // Solyc06g073750.3 // Solyc03g078675.1 // Solyc01g009410.3 // Solyc01g090310.2 // Solyc08g076810.3 // Solyc02g086970.3 // Solyc07g006840.1 // Solyc04g081520.2 // Solyc06g009533.1 // Solyc03g114080.2 // Solyc01g095620.3 // Solyc07g007220.3 // Solyc02g062950.3 // Solyc02g065670.2 // Solyc08g074920.1 // Solyc02g078440.3 // Solyc01g086880.2 // Solyc08g074930.1 // Solyc03g045020.3 // Solyc01g066520.3 // Solyc04g077000.3 // Solyc02g022830.3 // Solyc02g093940.3 // Solyc03g033340.3 // Solyc10g006030.3 // Solyc03g032000.3 // Solyc10g078800.2 // Solyc04g082250.3 // Solyc11g063665.1 // Solyc08g066270.2 // Solyc09g091720.1 // Solyc02g091470.3 // Solyc06g074170.3 // Solyc06g068990.4 // Solyc00g277510.2 // Solyc01g103080.3 // Solyc12g019860.2 // Solyc06g075030.1 // Solyc08g048410.2 // Solyc04g005040.1 // Solyc02g074610.2 // Solyc09g057680.3 // Solyc11g011285.1 // Solyc11g006000.2 // Solyc02g068380.3 // Solyc04g012050.3 // Solyc01g100420.3 // Solyc02g087240.3 // Solyc04g079603.1 // Solyc09g090090.2 // Solyc02g093460.3 // Solyc10g079980.1 // Solyc06g043150.3 // Solyc05g056300.3 // Solyc01g102970.3 // Solyc10g084930.2 // Solyc06g068590.3 // Solyc02g043870.2 // Solyc02g082720.3 // Solyc12g005360.2 // Solyc04g026170.2 // Solyc12g035750.1 // Solyc04g078710.2 // Solyc10g051010.2 // Solyc07g017720.1 // Solyc08g078090.1 // Solyc02g083140.3 // Solyc06g009865.1 // Solyc05g053900.3 // Solyc02g089940.3 // Solyc02g014040.1 // Solyc01g080150.3 // Solyc02g078950.3 // Solyc03g006030.3 // Solyc04g014650.3 // Solyc03g007850.1 // Solyc02g094580.3 // Solyc01g105370.3 // Solyc01g091330.3 // Solyc01g015000.3 // Solyc11g007000.2 // Solyc01g012670.2 // Solyc11g006100.1 // Solyc05g008290.3 // Solyc06g051400.3 // Solyc02g079450.1 // Solyc01g012650.1 // Solyc09g098420.2 // Solyc01g094620.3 // Solyc04g007240.1 // Solyc06g051750.3 // Solyc04g077555.1 // Solyc03g117690.3 // Solyc09g075700.1 // Solyc08g079970.1 // Solyc11g071880.2 // Solyc10g081020.2 // Solyc04g054250.3 // Solyc05g015862.1 // Solyc12g035828.1 // Solyc06g062920.3 // Solyc12g005300.2 // Solyc02g083260.3 // Solyc10g085450.2 // Solyc11g008800.2 // Solyc07g020990.1 // Solyc01g090710.3 // Solyc07g007790.3 // Solyc08g061771.1 // Solyc01g096560.2 // Solyc04g049100.1 // Solyc08g006390.1 // Solyc12g098100.2 // Solyc02g071240.3 // Solyc07g063120.3 // Solyc09g090490.2 // Solyc05g018520.3 // Solyc11g072140.2 // Solyc07g006430.1 // Solyc07g054870.3 // Solyc02g014845.1 // Solyc05g053480.3 // Solyc06g053620.3 // Solyc06g018100.3 // Solyc08g082630.3 // Solyc01g060310.2 // Solyc11g008810.2 // Solyc02g021190.1 // Solyc03g123730.3 // Solyc08g068810.3 // Solyc03g120680.3 // Solyc02g012010.2 // Solyc06g073060.3 // Solyc07g056290.2 // Solyc04g016200.1 // Solyc01g099090.3 // Solyc03g113390.3 // Solyc03g053130.3 // Solyc03g007380.2 // Solyc04g081830.1 // Solyc06g068040.3 // Solyc06g082580.3 // Solyc07g006450.1 // Solyc08g075950.2 // Solyc03g097050.3 // Solyc08g006060.3 // Solyc04g081190.3 // Solyc07g045040.3 // Solyc03g124010.3 // Solyc11g018610.2 // Solyc07g055550.2 // Solyc12g099560.2 // Solyc06g049040.3 // Solyc09g075150.3 // Solyc12g038150.1 // Solyc04g015750.3 // Solyc07g042430.1 // Solyc08g074600.3 // Solyc02g077160.3 // Solyc09g082650.3 // Solyc01g096940.3 // Solyc05g010140.3 // Solyc05g013300.1 // Solyc05g023760.3 // Solyc02g071990.3 // Solyc02g072330.2 // Solyc09g075870.2 // Solyc02g089610.2 // Solyc04g024990.2 // Solyc03g006930.2 // Solyc03g046497.1 // Solyc12g089210.2 // Solyc06g050280.1 // Solyc01g087590.3 // Solyc07g014640.3 // Solyc07g051940.3 // Solyc07g047740.3 // Solyc10g008180.2 // Solyc11g005760.2 // Solyc12g015980.1 // Solyc01g079970.2 // Solyc02g070170.1 // Solyc06g034236.1 // Solyc12g035470.2 // Solyc03g118170.3 // Solyc01g102820.3 // Solyc05g047713.1 // Solyc01g098710.3 // Solyc05g055230.2 // Solyc12g049430.1 // Solyc07g041260.2 // Solyc07g021640.2 // Solyc01g094890.3 // Solyc03g093080.3 // Solyc07g042880.1 // Solyc04g005630.3 // Solyc09g066080.2 // Solyc05g051994.1 // Solyc06g051940.3 // Solyc01g106880.3 // Solyc03g115980.1 // Solyc01g017740.1 // Solyc04g072870.2 // Solyc08g082830.3 // Solyc06g072160.3 // Solyc03g031970.3 // Solyc02g090430.3 // Solyc10g083400.1 // Solyc02g093310.3 // Solyc04g080010.3 // Solyc09g042700.3 // Solyc05g008960.3 // Solyc07g061920.3 // Solyc08g077530.3 // Solyc12g055720.2 // Solyc09g015270.2 // Solyc11g010710.2 // Solyc09g057870.3 // Solyc04g009850.3 // Solyc02g070180.2 // Solyc05g014690.2 // Solyc08g005640.3 // Solyc06g035947.1 // Solyc09g008010.3 // Solyc06g066370.3 // Solyc06g068650.3 // Solyc06g054360.1 // Solyc06g053400.3 // Solyc09g015820.3 // Solyc09g064940.2 // Solyc08g074260.3 // Solyc06g053890.1 // Solyc06g076030.3 // Solyc08g074240.3 // Solyc04g079830.2 // Solyc09g082800.3 // Solyc07g018300.3 // Solyc08g075260.1 // Solyc07g062500.3 // Solyc06g060010.3 // Solyc12g099180.2 // Solyc08g078300.3 // Solyc11g042990.2 // Solyc08g075270.1 // Solyc09g083390.2 // Solyc02g087460.1 // Solyc01g090140.2 // Solyc04g054257.1 // Solyc08g008380.3 // Solyc02g084740.3 // Solyc02g033085.1 // Solyc07g055410.2 // Solyc12g056490.1 // Solyc07g020870.2 // Solyc10g083110.2 // Solyc08g014330.3 // Solyc01g094910.3 // Solyc06g059710.3 // Solyc01g093975.1 // Solyc06g035600.3 // Solyc04g074010.2 // Solyc04g009800.3 // Solyc02g032300.3 // Solyc03g118190.3 // Solyc01g014790.2 // Solyc01g020440.3 // Solyc03g083960.3 // Solyc07g061980.2 // Solyc12g088760.1 // Solyc04g077210.3 // Solyc08g065580.1 // Solyc04g050930.3 // Solyc07g064710.3 // Solyc10g049255.1 // Solyc09g007210.3 // Solyc02g090267.1 // Solyc07g064870.3 // Solyc04g039820.2 // Solyc11g040222.1 // Solyc06g076950.3 // Solyc08g007010.3 // Solyc05g009540.3 // Solyc03g058213.1 // Solyc12g096070.2 // Solyc06g007440.3 // Solyc01g097800.3 // Solyc03g063340.3 // Solyc10g047420.2 // Solyc09g061793.1 // Solyc01g096170.3 // Solyc12g009020.2 // Solyc08g078200.2 // Solyc08g028950.2 // Solyc07g051870.1 // Solyc10g047400.1 // Solyc04g024785.1 // Solyc01g079650.3 // Solyc06g059740.3 // Solyc05g053230.3 // Solyc10g005900.3 // Solyc02g067560.1 // Solyc01g006430.3 // Solyc09g090510.3 // Solyc08g080510.3 // Solyc02g084720.3 // Solyc04g077290.2 // Solyc07g054280.1 // Solyc12g009910.1 // Solyc07g019510.3 // Solyc08g080570.3 // Solyc03g117510.3 // Solyc04g015560.3 // Solyc09g091565.1 // Solyc06g074480.3 // Solyc07g055920.3 // Solyc01g100270.3 // Solyc10g084340.2 // Solyc04g072540.3 // Solyc10g009610.2 // Solyc12g038653.1 // Solyc06g063070.3 // Solyc08g008087.1 // Solyc02g092680.1 // Solyc01g007970.2 // Solyc06g010100.2 // Solyc03g083540.3 // Solyc11g069960.2 // Solyc04g079640.3 // Solyc07g053720.3 // Solyc09g018800.2 // Solyc02g091627.1 // Solyc11g069800.1 // Solyc01g007040.3 // Solyc11g071640.2 // Solyc09g098590.3 // Solyc07g049560.3 // Solyc04g007000.1 // Solyc11g018777.1 // Solyc01g112245.1 // Solyc11g010940.2 // Solyc00g031040.1 // Solyc11g066050.1 // Solyc09g010840.1 // Solyc01g110385.1 // Solyc01g102800.3 // Solyc12g036600.2 // Solyc02g081470.3 // Solyc01g080460.3 // Solyc12g013840.2 // Solyc03g043770.3 // Solyc01g087850.2 // Solyc10g008390.3 // Solyc02g091370.2 // Solyc08g065540.3 // Solyc06g050300.2 // Solyc09g005550.3 // Solyc02g082010.2 // Solyc06g065475.1 // Solyc02g091350.3 // Solyc09g007900.3 // Solyc01g088760.3 // Solyc08g078420.1 // Solyc06g035960.3 // Solyc02g081640.3 // Solyc05g052270.2 // Solyc04g079790.3 // Solyc05g005930.2 // Solyc08g079080.4 // Solyc08g076550.2 // Solyc11g007770.2 // Solyc04g008390.2 // Solyc03g116620.3 // Solyc02g072260.3 // Solyc10g006580.3 // Solyc06g066020.3 // Solyc11g022610.1 // Solyc04g076630.3 // Solyc11g013083.1 // Solyc07g005920.2 // Solyc03g118290.3 // Solyc03g007000.3 // Solyc00g231680.2 // Solyc08g077850.2 // Solyc02g070430.3 // Solyc01g074010.3 // Solyc02g066955.1 // Solyc10g081590.2 // Solyc12g056790.2 // Solyc07g032820.1 // Solyc02g011740.1 // Solyc04g079550.3 // Solyc04g024560.2 // Solyc02g014750.1 // Solyc01g108010.3 // Solyc04g080800.3 // Solyc05g016410.3 // Solyc01g103800.3 // Solyc11g021130.1 // Solyc03g096965.1 // Solyc08g065220.3 // Solyc01g102580.3 // Solyc11g066270.2 // Solyc04g051200.2 // Solyc11g061814.1 // Solyc02g032920.3 // Solyc02g080300.3 // Solyc01g008880.2 // Solyc00g153680.1 // Solyc11g065530.1 // Solyc01g010050.3 // Solyc11g028315.1 // Solyc04g017700.3 // Solyc06g060150.3 // Solyc12g019000.2 // Solyc08g077830.1 // Solyc11g006290.2 // Solyc01g111570.3 // Solyc10g079410.2 // Solyc12g009400.2 // Solyc02g094570.3 // Solyc04g025410.1 // Solyc02g079590.3 // Solyc05g055400.3 // Solyc10g017590.2 // Solyc08g065790.3 // Solyc02g069080.3 // Solyc03g115110.3 // Solyc06g082300.3 // Solyc08g068040.3 // Solyc09g014350.3 // Solyc05g005080.3 // Solyc02g070090.1 // Solyc02g079533.1 // Solyc01g095745.1 // Solyc07g008390.2 // Solyc10g008490.3 // Solyc01g097110.2 // Solyc09g066310.3 // Solyc01g010030.3 // Solyc02g072447.1 // Solyc04g058000.2 // Solyc09g075070.3 // Solyc03g093700.2 // Solyc05g054600.3 // Solyc02g090630.3 // Solyc04g005840.1 // Solyc07g054430.3 // Solyc10g011660.3 // Solyc12g010745.1 // Solyc11g063740.2 // Solyc00g135060.1 // Solyc10g084110.2 // Solyc01g106160.2 // Solyc02g071365.1 // Solyc02g083980.3 // Solyc08g061696.1 // Solyc03g006890.2 // Solyc01g098980.3 // Solyc02g082880.2 // Solyc10g045585.1 // Solyc07g051810.2 // Solyc04g014885.1 // Solyc02g090220.3 // Solyc05g050890.2 // Solyc11g011340.2 // Solyc01g090760.3 // Solyc11g040180.2 // Solyc06g050110.2 // Solyc05g013190.3 // Solyc09g007330.3 // Solyc03g093760.1 // Solyc12g062560.1 // Solyc04g082550.2 // Solyc08g007620.2 // Solyc01g107010.3 // Solyc08g014550.3 // Solyc04g016170.2 // Solyc10g052860.1 // Solyc03g063560.3 // Solyc02g076720.3 // Solyc09g020120.1 // Solyc06g060350.3 // Solyc12g035824.1 // Solyc06g074010.3 // Solyc04g078720.1 // Solyc05g008910.3 // Solyc05g043190.2 // Solyc02g071880.3 // Solyc04g077615.1 // Solyc02g080660.3 // Solyc02g069400.3 // Solyc04g050380.2 // Solyc07g039310.1 // Solyc04g026200.3 // Solyc01g009235.1 // Solyc01g006660.2 // Solyc07g006780.3 // Solyc07g005880.3 // Solyc06g043250.3 // Solyc03g111600.3 // Solyc05g025500.3 // Solyc01g006640.1 // Solyc12g042470.2 // Solyc06g009940.1 // Solyc11g018580.2 // Solyc06g043270.1 // Solyc06g036080.3 // Solyc07g026770.3 // Solyc04g025940.3 // Solyc07g055870.3 // Solyc02g086830.3 // Solyc06g060017.1 // Solyc11g020420.1 // Solyc04g049803.1 // Solyc08g066620.3 // Solyc07g005010.3 // Solyc03g019750.3 // Solyc11g065660.2 // Solyc05g056550.3 // Solyc03g026140.3 // Solyc02g092080.2 // Solyc11g011930.2 // Solyc07g007460.2 // Solyc07g019450.3 // Solyc01g088150.3 // Solyc08g081390.3 // Solyc06g054460.1 // Solyc04g054660.2 // Solyc09g011200.2 // Solyc06g008065.1 // Solyc07g019440.3 // Solyc02g078230.2 // Solyc12g098590.2 // Solyc07g062790.1 // Solyc04g078540.3 // Solyc03g095710.3 // Solyc12g097030.2 // Solyc06g072320.3 // Solyc02g021220.1 // Solyc05g045930.1 // Solyc01g009680.3 // Solyc03g044230.1 // Solyc10g083280.3 // Solyc06g060190.3 // Solyc05g041230.1 // Solyc02g087390.2 // Solyc11g069510.2 // Solyc08g007680.1 // Solyc08g076380.2 // Solyc04g009435.1 // Solyc01g068270.3 // Solyc11g008400.2 // Solyc09g014990.3 // Solyc01g097920.3 // Solyc06g065820.3 // Solyc08g079330.2 // Solyc02g094300.3 // Solyc04g025477.1 // Solyc01g104600.3 // Solyc11g018853.1 // Solyc07g008020.3 // Solyc06g076655.1 // Solyc02g065730.2 // Solyc05g052050.1 // Solyc03g123830.3 // Solyc10g054510.1 // Solyc11g066250.2 // Solyc07g065590.3 // Solyc04g053120.3 // Solyc09g010000.3 // Solyc09g011990.1 // Solyc04g074020.2 // Solyc03g046493.1 // Solyc06g060880.3 // Solyc05g053810.3 // Solyc02g072440.3 // Solyc05g009250.1 // Solyc05g006230.1 // Solyc08g076100.3 // Solyc03g113800.3 // Solyc06g069385.1 // Solyc07g041960.2 // Solyc03g110940.3 // Solyc07g032300.1 // Solyc05g050300.2 // Solyc02g077680.3 // Solyc08g077930.3 // Solyc06g066670.3 // Solyc11g072310.2 // Solyc04g007390.3 // Solyc05g013290.1 // Solyc00g024040.1 // Solyc01g020406.1 // Solyc01g058390.3 // Solyc01g088050.3 // Solyc11g061913.1 // Solyc02g080070.3 // Solyc08g078130.3 // Solyc08g062275.1 // Solyc06g071810.1 // Solyc05g055420.3 // Solyc06g048430.3 // Solyc10g005320.3 // Solyc07g055490.3 // Solyc08g065160.3 // Solyc02g064960.3 // Solyc06g048410.3 // Solyc05g014320.3 // Solyc07g051850.3 // Solyc08g008340.3 // Solyc11g042940.2 // Solyc06g066477.1 // Solyc04g051730.1 // Solyc10g074780.1 // Solyc05g024150.1 // Solyc12g094470.2 // Solyc11g043160.2 // Solyc04g050345.1 // Solyc02g079170.3 // Solyc02g085110.3 // Solyc08g061327.1 // Solyc12g096990.2 // Solyc10g086220.2 // Solyc09g074830.3 // Solyc08g080540.3 // Solyc01g111700.2 // Solyc07g021750.1 // Solyc04g050365.1 // Solyc10g078230.2 // Solyc06g008580.3 // Solyc07g047770.3 // Solyc06g035943.1 // Solyc02g083630.3 // Solyc00g254910.1 // Solyc10g007290.3 // Solyc09g047937.1 // Solyc08g078190.1 // Solyc11g071700.2 // Solyc12g095880.2 // Solyc03g112820.3 // Solyc08g080830.3 // Solyc01g091800.3 // Solyc01g097070.3 // Solyc07g053280.3 // Solyc11g069050.2 // Solyc07g043590.3 // Solyc01g098780.3 // Solyc12g096590.2 // Solyc06g048860.2 // Solyc03g121440.3 // Solyc04g039950.3 // Solyc03g033520.2 // Solyc05g050520.3 // Solyc01g101170.3 // Solyc01g104448.1 // Solyc06g073790.3 // Solyc02g082850.3 // Solyc10g054440.2 // Solyc11g007450.2 // Solyc05g043360.2 // Solyc12g096080.2 // Solyc04g014730.3 // Solyc09g019970.3 // Solyc09g065240.3 // Solyc03g104810.3 // Solyc12g049330.2 // Solyc03g116460.3 // Solyc08g014560.2 // Solyc02g083480.3 // Solyc08g061748.1 // Solyc02g065230.3 // Solyc11g011120.2 // Solyc01g007980.3 // Solyc07g027010.1 // Solyc01g106040.3 // Solyc02g080090.1 // Solyc07g047910.1 // Solyc09g059750.1 // Solyc04g077640.3 // Solyc04g008740.3 // Solyc02g087090.3 // Solyc05g051670.2 // Solyc10g074720.2 // Solyc12g016100.1 // Solyc07g063730.2 // Solyc12g100310.2 // Solyc07g062130.3 // Solyc12g056810.2 // Solyc04g079060.3 // Solyc01g094070.3 // Solyc07g021180.2 // Solyc11g061720.1 // Solyc08g081690.3 // Solyc02g093000.3 // Solyc12g010840.2 // Solyc07g022850.1 // Solyc08g076320.3 // Solyc02g087510.3 // Solyc06g011280.3 // Solyc08g044270.3 // Solyc04g079680.3 // Solyc06g063080.1 // Solyc01g008710.4 // Solyc06g007470.3 // Solyc09g055420.1 // Solyc07g008680.3 // Solyc06g043354.1 // Solyc11g050810.1 // Solyc04g077410.3 // Solyc09g055890.3 // Solyc01g099190.3 // Solyc12g013990.2 // Solyc08g065510.1 // Solyc01g104446.1 // Solyc12g088210.2 // Solyc04g082030.1 // Solyc10g052825.1 // Solyc06g006030.1 // Solyc11g007690.2 // Solyc07g065120.3 // Solyc11g020354.1 // Solyc12g040760.1 // Solyc03g097150.3 // Solyc01g009440.2 // Solyc02g093060.3 // Solyc07g056160.3 // Solyc01g106710.1 // Solyc08g075420.3 // Solyc09g092450.3 // Solyc04g011600.3 // Solyc02g070300.3 // Solyc08g077990.3 // Solyc11g006590.2 // Solyc07g052175.1 // Solyc02g077030.3 // Solyc03g080150.3 // Solyc11g039980.2 // Solyc08g081280.3 // Solyc09g010010.1 // Solyc01g087940.2 // Solyc08g075840.3 // Solyc11g043130.2 // Solyc03g031730.3 // Solyc01g087960.2 // Solyc07g016180.3 // Solyc08g075850.3 // Solyc09g098540.3 // Solyc02g011990.1 // Solyc07g006770.2 // Solyc03g118240.3 // Solyc08g066220.3 // Solyc01g006310.3 // Solyc06g065790.1 // Solyc02g022860.1 // Solyc10g009620.2 // Solyc06g074810.3 // Solyc05g056170.3 // Solyc02g069925.1 // Solyc12g041875.1 // Solyc02g079890.2 // Solyc04g071820.3 // Solyc01g006280.3 // Solyc06g064670.2 // Solyc12g099600.2 // Solyc01g098610.3 // Solyc01g005320.2 // Solyc02g011877.1 // Solyc11g061870.2 // Solyc06g073390.3 // Solyc02g070200.2 // Solyc12g099660.2 // Solyc11g010570.2 // Solyc07g021120.2 // Solyc11g063730.2 // Solyc10g007410.3 // Solyc08g074940.3 // Solyc07g063710.2 // Solyc03g093190.1 // Solyc02g078400.3 // Solyc05g055343.1 // Solyc12g088970.1 // Solyc01g010087.1 // Solyc09g075680.1 // Solyc10g078820.2 // Solyc02g093210.3 // Solyc07g053610.3 // Solyc04g009630.3 // Solyc09g083270.3 // Solyc08g074682.1 // Solyc05g051360.1 // Solyc07g045520.3 // Solyc02g086270.3 // Solyc12g096720.2 // Solyc08g029170.3 // Solyc09g011320.3 // Solyc02g082760.3 // Solyc09g015040.1 // Solyc09g064800.2 // Solyc07g042220.2 // Solyc02g079600.3 // Solyc03g093130.3 // Solyc04g083160.2 // Solyc09g065453.1 // Solyc03g115075.1 // Solyc01g098527.1 // Solyc08g066650.3 // Solyc08g079870.3 // Solyc07g008700.3 // Solyc11g071440.2 // Solyc04g056741.1 // Solyc01g006520.3 // Solyc06g071790.3 // Solyc10g081470.2 // Solyc10g085860.1 // Solyc01g017300.1 // Solyc09g009110.3 // Solyc12g056240.2 // Solyc01g010720.3 // Solyc06g071280.3 // Solyc06g054540.3 // Solyc01g105890.3 // Solyc08g013680.3 // Solyc12g062530.2 // Solyc08g079160.3 // Solyc05g053650.3 // Solyc12g099370.2 // Solyc05g024210.1 // Solyc05g053010.1 // Solyc05g047570.2 // Solyc07g065870.3 // Solyc09g065940.3 // Solyc01g068000.3 // Solyc08g007110.3 // Solyc02g079460.1 // Solyc05g009790.1 // Solyc04g072235.1 // Solyc03g118360.2 // Solyc02g079470.1 // Solyc11g028090.2 // Solyc02g071200.3 // Solyc02g036300.3 // Solyc01g065770.2 // Solyc05g009450.2 // Solyc04g045530.3 // Solyc11g072100.2 // Solyc10g086500.1 // Solyc08g007830.1 // Solyc09g011870.2 // Solyc12g036590.1 // Solyc02g068370.3 // Solyc11g011875.1 // Solyc04g009710.2 // Solyc02g088880.1 // Solyc10g054380.2 // Solyc02g064770.3 // Solyc05g054050.3 // Solyc06g010000.3 // Solyc04g081360.3 // Solyc10g007840.3 // Solyc12g008920.2 // Solyc01g066610.3 // Solyc01g110340.3 // Solyc06g009540.1 // Solyc07g008030.2 // Solyc05g007990.3 // Solyc12g005870.2 // Solyc01g017083.1 // Solyc09g007810.3 // Solyc03g082970.3 // Solyc10g075020.2 // Solyc04g045590.3 // Solyc08g008670.3 // Solyc08g080940.3 // Solyc03g114500.3 // Solyc01g079750.3 // Solyc01g111120.3 // Solyc09g074420.3 // Solyc01g110000.3 // Solyc05g045820.1 // Solyc03g042560.2 // Solyc03g123750.3 // Solyc04g008680.3 // Solyc06g061040.3 // Solyc09g009680.2 // Solyc02g062510.3 // Solyc09g057950.3 // Solyc08g023380.1 // Solyc06g061020.3 // Solyc03g062750.1 // Solyc05g044450.1 // Solyc01g096900.3 // Solyc05g056220.3 // Solyc05g015150.3 // Solyc08g077210.3 // Solyc08g081610.3 // Solyc07g063500.3 // Solyc03g082580.3 // Solyc04g008230.3 // Solyc11g027981.1 // Solyc04g049400.3 // Solyc11g005700.1 // Solyc01g079360.3 // Solyc07g005080.1 // Solyc07g051860.1 // Solyc04g078410.3 // Solyc01g100830.2 // Solyc04g079820.3 // Solyc02g072370.1 // Solyc09g059510.3 // Solyc04g078900.3 // Solyc01g109950.3 // Solyc01g104417.1 // Solyc09g075760.3 // Solyc02g071450.3 // Solyc10g044540.2 // Solyc07g055580.2 // Solyc06g068760.3 // Solyc08g042000.3 // Solyc11g056360.2 // Solyc07g041510.2 // Solyc04g081810.3 // Solyc12g010540.1 // Solyc08g042020.1 // Solyc03g111930.3 // Solyc06g034234.1 // Solyc07g043420.3 // Solyc08g081670.2 // Solyc01g008670.3 // Solyc03g111920.2 // Solyc03g059260.3 // Solyc03g006210.2 // Solyc08g008550.3 // Solyc01g111460.3 // Solyc11g018857.1 // Solyc01g079910.1 // Solyc03g058400.3 // Solyc04g016290.3 // Solyc11g072550.2 // Solyc04g078360.1 // Solyc03g043890.3 // Solyc03g116270.3 // Solyc02g022930.3 // Solyc03g025500.3 // Solyc11g010750.1 // Solyc04g005260.2 // Solyc10g018260.1 // Solyc04g078800.3 // Solyc10g080393.1 // Solyc03g098400.2 // Solyc06g065410.3 // Solyc10g047680.2 // Solyc08g029290.1 // Solyc03g118380.2 // Solyc11g007580.2 // Solyc11g005440.2 // Solyc03g113780.3 // Solyc11g071800.2 // Solyc11g016990.2 // Solyc08g075720.2 // Solyc05g053410.3 // Solyc02g068660.2 // Solyc08g061250.3 // Solyc11g045110.2 // Solyc09g091250.3 // Solyc07g008850.3 // Solyc10g047140.2 // Solyc06g069230.3 // Solyc05g055210.2 // Solyc02g071430.3 // Solyc09g015330.1 // Solyc01g095460.3 // Solyc09g098030.3 // Solyc06g069220.1 // Solyc01g094280.3 // Solyc12g095930.2 // Solyc02g080890.3 // Solyc04g079330.2 // Solyc02g084870.3 // Solyc06g073510.3 // Solyc01g109630.3 // Solyc07g006610.3 // Solyc01g008990.3 // Solyc11g067020.2 // Solyc12g096600.2 // Solyc03g043810.1 // Solyc11g045690.2 // Solyc01g098590.3 // Solyc04g049255.1 // Solyc12g096440.1 // Solyc04g050574.1 // Solyc03g121830.1 // Solyc01g094100.2 // Solyc09g008510.1 // Solyc07g049790.1 // Solyc01g013850.1 // Solyc09g031875.1 // Solyc01g105420.3 // Solyc11g012100.2 // Solyc01g098770.1 // Solyc01g013840.1 // Solyc12g035280.1 // Solyc02g090010.2 // Solyc07g061940.3 // Solyc07g006940.2 // Solyc02g091490.4 // Solyc10g046930.2 // Solyc08g061691.1 // Solyc03g120070.3 // Solyc12g019680.1 // Solyc02g090770.1 // Solyc03g114340.3 // Solyc07g017780.3 // Solyc03g044097.1 // Solyc11g072200.2 // Solyc08g007050.2 // Solyc06g048950.3 // Solyc05g044465.1 // Solyc08g062960.3 // Solyc08g007610.1 // Solyc01g028830.3 // Solyc06g073870.3 // Solyc02g005290.3 // Solyc11g008390.2 // Solyc02g088690.3 // Solyc06g074680.3 // Solyc11g006540.2 // Solyc09g055460.2 // Solyc11g067250.2 // Solyc12g017710.1 // Solyc05g024290.3 // Solyc01g106030.3 // Solyc06g065240.3 // Solyc05g045880.1 // Solyc06g075340.3 // Solyc02g067480.3 // Solyc04g077270.3 // Solyc04g064690.3 // Solyc02g093790.3 // Solyc05g052740.1 // Solyc11g032230.2 // Solyc04g015130.3 // Solyc12g035880.1 // Solyc06g082980.3 // Solyc01g094010.3 // Solyc08g065970.3 // Solyc12g056450.2 // Solyc06g065260.3 // Solyc07g062940.3 // Solyc04g078110.1 // Solyc03g034020.3 // Solyc08g061772.1 // Solyc09g082050.3 // Solyc03g071850.1 // Solyc11g012410.2 // Solyc03g118583.1 // Solyc04g014400.3 // Solyc03g083910.4 // Solyc04g056360.3 // Solyc04g051400.2 // Solyc08g069065.1 // Solyc11g064900.2 // Solyc04g083010.3 // Solyc04g051460.3 // Solyc02g082920.3 // Solyc11g068800.2 // Solyc02g085520.3 // Solyc03g097950.3 // Solyc02g032820.3 // Solyc01g107830.3 // Solyc05g017770.1 // Solyc01g106090.3 // Solyc06g073740.3 // Solyc08g077350.3 // Solyc07g052240.3 // Solyc12g005280.2 // Solyc02g082660.3 // Solyc06g048730.3 // Solyc02g014530.3 // Solyc11g065700.2 // Solyc01g109300.3 // Solyc05g016230.3 // Solyc00g006480.1 // Solyc08g078650.3 // Solyc06g073810.3 // Solyc09g018450.3 // Solyc04g014997.1 // Solyc12g016090.1 // Solyc11g017220.1 // Solyc08g080030.3 // Solyc02g021650.3 // Solyc11g012970.2 // Solyc08g006840.3 // Solyc03g043665.1 // Solyc01g009010.3 // Solyc03g065350.2 // Solyc08g080010.1 // Solyc04g049720.3 // Solyc01g111260.2 // Solyc12g019220.1 // Solyc08g008285.1 // Solyc02g031790.2 // Solyc02g079550.2 // Solyc12g096010.2 // Solyc05g051350.2 // Solyc01g096320.3 // Solyc01g099630.3 // Solyc07g053760.3 // Solyc03g032010.3 // Solyc07g042150.3 // Solyc11g063697.1 // Solyc08g082620.3 // Solyc10g054470.1 // Solyc03g063390.1 // Solyc02g063390.3 // Solyc03g065190.1 // Solyc08g083300.3 // Solyc01g059884.1 // Solyc07g040680.3 // Solyc07g049550.3 // Solyc02g068060.3 // Solyc11g020350.1 // Solyc01g009960.3 // Solyc01g097530.2 // Solyc09g018170.3 // Solyc12g008580.2 // Solyc04g007910.3 // Solyc06g068980.3 // Solyc05g056450.3 // Solyc10g005990.3 // Solyc02g078780.3 // Solyc09g055920.3 // Solyc06g068580.1 // Solyc06g076630.3 // Solyc02g043860.3 // Solyc04g072460.3 // Solyc12g098490.2 // Solyc08g081555.1 // Solyc09g056070.1 // Solyc05g012090.3 // Solyc08g077150.3 // Solyc11g007740.2 // Solyc05g047400.1 // Solyc05g025810.3 // Solyc08g065635.1 // Solyc02g078390.3 // Solyc05g047712.1 // Solyc07g056570.1 // Solyc08g077860.3 // Solyc02g094590.3 // Solyc10g045050.1 // Solyc11g042760.1 // Solyc10g038190.2 // Solyc10g086010.2 // Solyc11g040390.2 // Solyc07g005240.3 // Solyc02g080340.3 // Solyc03g007200.2 // Solyc03g112140.3 // Solyc12g010360.2 // Solyc09g064490.2 // Solyc05g055347.1 // Solyc02g081220.2 // Solyc09g007170.3 // Solyc01g106650.3 // Solyc07g061730.3 // Solyc07g063420.3 // Solyc12g062290.2 // Solyc03g111975.1 // Solyc06g084460.3 // Solyc12g021180.2 // Solyc07g005960.3 // Solyc02g085720.1 // Solyc02g070910.3 // Solyc08g074740.3 // Solyc10g009570.3 // Solyc04g050340.2 // Solyc05g055567.1 // Solyc08g015860.3 // Solyc05g009100.3 // Solyc02g070050.3 // Solyc04g009450.1 // Solyc08g079980.1 // Solyc04g005360.1 // Solyc02g037595.1 // Solyc06g009570.1 // Solyc01g006600.2 // Solyc07g007140.3 // Solyc10g006157.1 // Solyc01g111610.3 // Solyc06g068920.3 // Solyc10g011910.3 // Solyc01g099320.3 // Solyc08g065740.2 // Solyc08g066310.2 // Solyc06g054410.3 // Solyc05g013540.1 // Solyc07g048080.3 // Solyc09g075390.3 // Solyc02g062520.3 // Solyc02g012000.1 // Solyc02g064640.3 // Solyc11g011470.2 // Solyc08g014530.1 // Solyc01g073755.1 // Solyc08g006380.3 // Solyc07g055750.3 // Solyc03g097280.3 // Solyc11g017280.2 // Solyc01g088380.2 // Solyc01g006930.3 // Solyc03g122120.3 // Solyc02g082310.2 // Solyc06g060130.3 // Solyc02g076760.3 // Solyc09g066360.1 // Solyc02g071590.2 // Solyc05g053890.2 // Solyc06g060310.3 // Solyc01g005630.2 // Solyc12g100000.2 // Solyc04g079280.3 // Solyc09g091950.1 // Solyc02g063540.2 // Solyc11g065920.2 // Solyc07g045050.3 // Solyc06g075390.3 // Solyc07g041280.3 // Solyc02g070650.2 // Solyc06g019170.3 // Solyc01g094340.3 // Solyc09g064300.1 // Solyc08g082200.3 // Solyc04g025650.3 // Solyc07g064800.3 // Solyc01g008340.3 // Solyc03g006130.3 // Solyc04g039870.2 // Solyc07g064820.1 // Solyc10g084560.2 // Solyc10g050772.1 // Solyc06g064895.1 // Solyc12g011330.3 // Solyc03g111995.1 // Solyc09g065570.3 // Solyc06g011330.2 // Solyc07g006440.1 // Solyc11g020357.1 // Solyc01g013920.1 // Solyc08g006370.1 // Solyc04g082510.3 // Solyc04g008590.3 // Solyc06g065380.3 // Solyc03g082550.3 // Solyc02g087740.3 // Solyc08g075480.3 // Solyc12g062640.1 // Solyc03g025610.2 // Solyc09g082640.1 // Solyc04g009330.3 // Solyc02g065260.3 // Solyc06g050130.3 // Solyc06g035555.1 // Solyc06g084030.3 // Solyc03g093380.2 // Solyc12g056730.1 // Solyc03g119070.2 // Solyc04g026220.3 // Solyc04g078050.3 // Solyc03g098430.3 // Solyc09g013080.3 // Solyc10g052800.1 // Solyc09g075665.1 // Solyc07g054190.3 // Solyc02g062180.3 // Solyc01g112250.3 // Solyc05g050870.3 // Solyc01g008830.2 // Solyc08g014485.1 // Solyc03g044050.2 // Solyc09g055570.3 // Solyc02g068650.2 // Solyc12g019140.2 // Solyc05g054400.3 // Solyc03g111540.2 // Solyc08g006320.3 // Solyc08g068160.2 // Solyc09g015240.1 // Solyc02g070460.3 // Solyc05g045710.2 // Solyc10g080210.2 // Solyc02g084930.3 // Solyc08g079370.2 // Solyc12g009260.2 // Solyc06g073230.3 // Solyc09g064430.3 // Solyc02g069140.2 // Solyc08g080390.3 // Solyc10g086440.2 // Solyc06g060940.2 // Solyc02g062500.3 // Solyc01g088170.4 // Solyc04g049730.1 // Solyc11g005370.2 // Solyc01g009370.2 // Solyc05g008970.1 // Solyc10g054550.1 // Solyc07g017230.3 // Solyc11g072190.2 // Solyc06g006057.1 // Solyc07g066610.3 // Solyc10g076240.2 // Solyc06g082155.1 // Solyc04g015360.3 // Solyc01g104970.3 // Solyc01g096280.2 // Solyc01g067640.3 // Solyc06g072710.3 // Solyc02g037640.2 // Solyc06g084760.2 // Solyc05g055090.3 // Solyc12g013770.2 // Solyc10g024370.2 // Solyc07g041920.3 // Solyc07g005030.3 // Solyc11g008150.2 // Solyc08g078170.1 // Solyc08g079310.3 // Solyc01g007760.3 // Solyc06g005750.3 // Solyc03g078490.3 // Solyc01g007740.3 // Solyc05g014080.2 // Solyc12g049590.2 // Solyc01g098930.3 // Solyc04g074000.3 // Solyc07g008880.3 // Solyc11g020620.1 // Solyc06g074240.2 // Solyc06g074850.3 // Solyc04g071540.3 // Solyc01g106870.3 // Solyc09g015660.3 // Solyc07g041940.3 // Solyc01g014780.1 // Solyc02g079540.2 // Solyc05g052030.1 // Solyc09g074870.3 // Solyc10g077080.2 // Solyc11g020890.2 // Solyc08g079355.1 // Solyc02g083670.3 // Solyc02g092910.3 // Solyc04g017595.1 // Solyc11g072010.2 // Solyc05g009270.3 // Solyc01g089840.2 // Solyc08g028940.1 // Solyc07g063570.3 // Solyc06g053900.3 // Solyc10g045770.2 // Solyc01g099460.2 // Solyc11g050770.1 // Solyc06g063380.1 // Solyc04g016520.3 // Solyc02g080280.2 // Solyc10g083690.3 // Solyc03g078520.3 // Solyc01g096160.3 // Solyc09g075920.1 // Solyc07g005840.2 // Solyc08g068440.3 // Solyc07g054290.1 // Solyc01g065630.1 // Solyc07g049740.3 // Solyc09g091280.3 // Solyc11g007630.2 // Solyc09g075930.2 // Solyc12g055890.2 // Solyc08g078600.3 // Solyc11g018500.2 // Solyc12g098090.1 // Solyc08g080500.3 // Solyc03g019790.3 // Solyc05g032880.3 // Solyc01g007960.3 // Solyc01g109370.3 // Solyc03g005260.3 // Solyc01g006670.2 // Solyc12g049370.2 // Solyc02g080440.3 // Solyc09g011960.2 // Solyc08g013860.3 // Solyc02g088700.3 // Solyc02g036290.3 // Solyc03g113270.3 // Solyc03g097830.3 // Solyc11g066590.2 // Solyc11g018805.1 // Solyc05g026045.1 // Solyc06g053980.3 // Solyc11g066580.2 // Solyc09g056350.3 // Solyc11g020830.1 // Solyc05g053750.2 // Solyc05g041530.3 // Solyc07g018070.3 // Solyc09g098340.3 // Solyc10g052867.1 // Solyc07g009380.3 // Soly
	GO:0005488	F	binding	7951	13050	11808	20036	0.00016	0.14	// Solyc01g091350.3 // Solyc07g019460.3 // Solyc12g094490.2 // Solyc06g060830.3 // Solyc08g082750.3 // Solyc04g054140.3 // Solyc10g018780.2 // Solyc07g041470.2 // Solyc07g009560.2 // Solyc11g070020.2 // Solyc02g014030.2 // Solyc08g077335.1 // Solyc02g084090.2 // Solyc10g008230.2 // Solyc04g006940.3 // Solyc01g104740.3 // Solyc07g007820.3 // Solyc08g013820.3 // Solyc05g009440.2 // Solyc05g053870.3 // Solyc03g043840.2 // Solyc05g041770.2 // Solyc07g007400.3 // Solyc02g067260.2 // Solyc02g062810.3 // Solyc11g068570.1 // Solyc07g065445.1 // Solyc02g069160.3 // Solyc04g077830.2 // Solyc02g061720.2 // Solyc06g065920.3 // Solyc10g074400.2 // Solyc04g078590.3 // Solyc07g052073.1 // Solyc11g027890.2 // Solyc02g085810.3 // Solyc12g010130.1 // Solyc06g063420.3 // Solyc07g017433.1 // Solyc02g061700.1 // Solyc01g091720.3 // Solyc05g054020.2 // Solyc06g036110.1 // Solyc02g079720.1 // Solyc06g075567.1 // Solyc02g082100.3 // Solyc10g037910.2 // Solyc09g092170.2 // Solyc01g006940.3 // Solyc04g056744.1 // Solyc05g007760.1 // Solyc11g017190.2 // Solyc03g051800.1 // Solyc09g059560.2 // Solyc07g026730.1 // Solyc12g062250.2 // Solyc04g026278.1 // Solyc05g051583.1 // Solyc04g076910.3 // Solyc01g091330.3 // Solyc08g083110.3 // Solyc04g012110.2 // Solyc03g019710.3 // Solyc03g112690.1 // Solyc10g080740.2 // Solyc09g056170.3 // Solyc03g097410.1 // Solyc02g085570.3 // Solyc01g105800.3 // Solyc07g065710.3 // Solyc02g021260.2 // Solyc03g064010.3 // Solyc07g063510.3 // Solyc06g071120.3 // Solyc12g056400.2 // Solyc06g061030.3 // Solyc01g102300.3 // Solyc04g009780.1 // Solyc09g090740.3 // Solyc03g083610.3 // Solyc09g098260.2 // Solyc07g055215.1 // Solyc12g038510.2 // Solyc07g008500.1 // Solyc09g059500.3 // Solyc04g049290.2 // Solyc09g055260.3 // Solyc06g071850.3 // Solyc03g112310.1 // Solyc03g044385.1 // Solyc12g096970.2 // Solyc02g069600.3 // Solyc09g007710.3 // Solyc05g053130.3 // Solyc05g052350.3 // Solyc01g018025.1 // Solyc03g082670.3 // Solyc01g060080.3 // Solyc08g075610.2 // Solyc11g007610.2 // Solyc02g085100.3 // Solyc01g099150.4 // Solyc01g104070.3 // Solyc02g072560.1 // Solyc04g071680.2 // Solyc11g064953.1 // Solyc01g105880.4 // Solyc01g099170.3 // Solyc02g071300.1 // Solyc05g005190.3 // Solyc05g051680.3 // Solyc07g008450.3 // Solyc06g070950.2 // Solyc01g086755.1 // Solyc07g008210.3 // Solyc06g008200.3 // Solyc01g100740.3 // Solyc04g081580.3 // Solyc03g117980.3 // Solyc07g021200.1 // Solyc06g051090.2 // Solyc03g119740.3 // Solyc05g026480.2 // Solyc11g040060.2 // Solyc07g055630.3 // Solyc01g111880.3 // Solyc02g080030.1 // Solyc07g038110.2 // Solyc05g012240.2 // Solyc12g040520.2 // Solyc01g106260.3 // Solyc11g072540.2 // Solyc01g005720.3 // Solyc03g006790.2 // Solyc07g037910.2 // Solyc01g006840.3 // Solyc03g120850.3 // Solyc11g011500.2 // Solyc01g097010.3 // Solyc01g091860.3 // Solyc06g064440.3 // Solyc01g006993.1 // Solyc08g077700.3 // Solyc02g071280.3 // Solyc01g096490.3 // Solyc07g042180.3 // Solyc02g077490.3 // Solyc02g085150.3 // Solyc08g062990.1 // Solyc07g065260.3 // Solyc02g078010.3 // Solyc01g097770.3 // Solyc01g007940.3 // Solyc09g015320.2 // Solyc03g033500.3 // Solyc10g007960.1 // Solyc07g054570.1 // Solyc05g050540.3 // Solyc10g079750.2 // Solyc05g010530.3 // Solyc08g076100.3 // Solyc11g011080.2 // Solyc12g037940.2 // Solyc08g016310.3 // Solyc04g081000.3 // Solyc04g016370.3 // Solyc06g008940.3 // Solyc09g005650.1 // Solyc04g015980.3 // Solyc04g082620.3 // Solyc11g073280.2 // Solyc12g049350.2 // Solyc04g009510.3 // Solyc09g064365.1 // Solyc12g039003.1 // Solyc02g081880.3 // Solyc04g054330.3 // Solyc09g061550.2 // Solyc11g061750.2 // Solyc09g074760.1 // Solyc04g008760.2 // Solyc08g014440.3 // Solyc07g005570.3 // Solyc04g045340.3 // Solyc12g005520.1 // Solyc11g069000.2 // Solyc04g071285.1 // Solyc05g041150.1 // Solyc01g100580.3 // Solyc07g007670.3 // Solyc10g049870.1 // Solyc01g087050.3 // Solyc08g028850.1 // Solyc09g074200.2 // Solyc11g072210.1 // Solyc03g005090.3 // Solyc02g090980.1 // Solyc02g091480.1 // Solyc07g063710.2 // Solyc11g072600.2 // Solyc04g056740.1 // Solyc03g007560.2 // Solyc03g078480.2 // Solyc04g080780.2 // Solyc11g008000.2 // Solyc03g097650.3 // Solyc09g074220.2 // Solyc02g088780.3 // Solyc06g007430.2 // Solyc08g061820.3 // Solyc01g079720.3 // Solyc09g065210.3 // Solyc12g044987.1 // Solyc07g062660.3 // Solyc09g064730.3 // Solyc02g071820.3 // Solyc12g036590.1 // Solyc01g068380.3 // Solyc05g007990.3 // Solyc08g006430.3 // Solyc05g008860.3 // Solyc06g053790.3 // Solyc04g009220.1 // Solyc02g063130.3 // Solyc09g057950.3 // Solyc01g106020.3 // Solyc06g005910.3 // Solyc05g056110.3 // Solyc09g065660.3 // Solyc07g014705.1 // Solyc09g082510.3 // Solyc01g087420.3 // Solyc09g072510.1 // Solyc04g015030.3 // Solyc07g054980.2 // Solyc04g009240.2 // Solyc08g005630.3 // Solyc06g043275.1 // Solyc07g062290.3 // Solyc07g066480.3 // Solyc08g080080.3 // Solyc12g005960.2 // Solyc04g078360.1 // Solyc12g088090.2 // Solyc06g035580.3 // Solyc08g078490.3 // Solyc06g066580.3 // Solyc08g006940.3 // Solyc07g052135.1 // Solyc06g069650.3 // Solyc04g009970.3 // Solyc04g078340.3 // Solyc04g077260.3 // Solyc12g035280.1 // Solyc06g009480.2 // Solyc07g008495.1 // Solyc08g066210.3 // Solyc02g087290.3 // Solyc05g024290.3 // Solyc12g056300.2 // Solyc06g072660.3 // Solyc05g014290.3 // Solyc07g005110.3 // Solyc03g119230.1 // Solyc02g067180.3 // Solyc02g088920.3 // Solyc01g087030.3 // Solyc11g066760.2 // Solyc05g054980.3 // Solyc07g023990.2 // Solyc08g077620.1 // Solyc08g066770.3 // Solyc02g068760.3 // Solyc04g082460.3 // Solyc11g042807.1 // Solyc07g053380.2 // Solyc05g012910.3 // Solyc04g024550.1 // Solyc04g005880.1 // Solyc01g088700.3 // Solyc04g005020.3 // Solyc08g079180.3 // Solyc02g022850.1 // Solyc04g039990.3 // Solyc12g035425.1 // Solyc11g069850.2 // Solyc03g097940.3 // Solyc06g064660.3 // Solyc02g032830.2 // Solyc08g045620.1 // Solyc01g087470.3 // Solyc07g065735.1 // Solyc01g009410.3 // Solyc11g020530.2 // Solyc03g114720.3 // Solyc06g036605.1 // Solyc07g056340.3 // Solyc01g090310.2 // Solyc03g026350.3 // Solyc08g076810.3 // Solyc12g099620.1 // Solyc02g014520.3 // Solyc01g100180.3 // Solyc11g008650.1 // Solyc07g006840.1 // Solyc02g079080.2 // Solyc03g119290.3 // Solyc06g009533.1 // Solyc10g076690.2 // Solyc03g114080.2 // Solyc03g112270.3 // Solyc05g023745.1 // Solyc03g118200.3 // Solyc05g051340.2 // Solyc01g104000.3 // Solyc08g014120.3 // Solyc02g062950.3 // Solyc01g005660.2 // Solyc08g081260.1 // Solyc03g114060.3 // Solyc01g059886.1 // Solyc07g044780.3 // Solyc01g009000.3 // Solyc07g052930.3 // Solyc02g062940.3 // Solyc03g045020.3 // Solyc12g096000.2 // Solyc12g006040.2 // Solyc07g056490.4 // Solyc04g077000.3 // Solyc02g022830.3 // Solyc10g086137.1 // Solyc09g092300.3 // Solyc03g033340.3 // Solyc10g006030.3 // Solyc10g078800.2 // Solyc04g082250.3 // Solyc08g066270.2 // Solyc03g096750.1 // Solyc03g115120.1 // Solyc12g062550.1 // Solyc09g091720.1 // Solyc06g075010.3 // Solyc04g008620.3 // Solyc02g091470.3 // Solyc05g016395.1 // Solyc06g074170.3 // Solyc05g014340.3 // Solyc06g068990.4 // Solyc04g064440.1 // Solyc01g103080.3 // Solyc06g075030.1 // Solyc04g026110.3 // Solyc03g034140.3 // Solyc04g005040.1 // Solyc02g092330.3 // Solyc09g057680.3 // Solyc01g008000.3 // Solyc11g011285.1 // Solyc01g081290.3 // Solyc04g012050.3 // Solyc01g014910.2 // Solyc07g052580.1 // Solyc01g100420.3 // Solyc02g077810.1 // Solyc04g079603.1 // Solyc08g008020.1 // Solyc04g012040.3 // Solyc11g039953.1 // Solyc06g043150.3 // Solyc08g061273.1 // Solyc03g044277.1 // Solyc11g033280.2 // Solyc08g074520.2 // Solyc05g006730.3 // Solyc01g102970.3 // Solyc10g084930.2 // Solyc06g074760.2 // Solyc03g026250.2 // Solyc01g095640.2 // Solyc06g068590.3 // Solyc02g043870.2 // Solyc02g070393.1 // Solyc02g082720.3 // Solyc12g005360.2 // Solyc02g084520.3 // Solyc01g096750.1 // Solyc07g049390.2 // Solyc12g035750.1 // Solyc07g039270.3 // Solyc01g060140.3 // Solyc07g021735.1 // Solyc10g051010.2 // Solyc05g013970.3 // Solyc02g083140.3 // Solyc04g051283.1 // Solyc02g089940.3 // Solyc03g112010.3 // Solyc03g082910.3 // Solyc02g014040.1 // Solyc12g042014.1 // Solyc02g078950.3 // Solyc03g006030.3 // Solyc04g014650.3 // Solyc03g007850.1 // Solyc02g094580.3 // Solyc01g068320.2 // Solyc01g105370.3 // Solyc11g011895.1 // Solyc00g007120.3 // Solyc05g055190.1 // Solyc06g083933.1 // Solyc05g008290.3 // Solyc02g079450.1 // Solyc02g080650.3 // Solyc06g062680.2 // Solyc09g098420.2 // Solyc09g014710.3 // Solyc06g051750.3 // Solyc04g077555.1 // Solyc08g062780.2 // Solyc09g082450.1 // Solyc07g055390.1 // Solyc08g074460.2 // Solyc06g048375.1 // Solyc05g054010.3 // Solyc02g068680.1 // Solyc11g071880.2 // Solyc02g088620.3 // Solyc10g081020.2 // Solyc08g005500.3 // Solyc04g054250.3 // Solyc06g005320.1 // Solyc07g065080.4 // Solyc02g064540.2 // Solyc07g032740.3 // Solyc12g035828.1 // Solyc06g062920.3 // Solyc10g085450.2 // Solyc11g008800.2 // Solyc09g011110.1 // Solyc09g074430.3 // Solyc05g006530.3 // Solyc11g065360.2 // Solyc04g049100.1 // Solyc02g081250.2 // Solyc01g102585.1 // Solyc12g098100.2 // Solyc02g071240.3 // Solyc08g008260.2 // Solyc04g083160.2 // Solyc01g090730.3 // Solyc07g063120.3 // Solyc09g090490.2 // Solyc11g072140.2 // Solyc04g049120.3 // Solyc00g270510.1 // Solyc08g077230.3 // Solyc07g064200.3 // Solyc06g053620.3 // Solyc01g088690.3 // Solyc09g072630.3 // Solyc08g076710.3 // Solyc01g060310.2 // Solyc12g062223.1 // Solyc02g021190.1 // Solyc11g013680.1 // Solyc03g123730.3 // Solyc11g010915.1 // Solyc08g068810.3 // Solyc12g042170.2 // Solyc03g120680.3 // Solyc02g012010.2 // Solyc02g079020.3 // Solyc07g041080.3 // Solyc04g079850.2 // Solyc06g009500.1 // Solyc08g006630.3 // Solyc04g054480.3 // Solyc03g113390.3 // Solyc03g007380.2 // Solyc11g071190.2 // Solyc09g092280.1 // Solyc07g008060.1 // Solyc02g072390.2 // Solyc10g007230.2 // Solyc01g097280.2 // Solyc06g082580.3 // Solyc05g021535.1 // Solyc01g105630.3 // Solyc07g007780.3 // Solyc11g006740.2 // Solyc03g112297.1 // Solyc07g041740.1 // Solyc09g074460.2 // Solyc08g041668.1 // Solyc05g014840.2 // Solyc10g087010.2 // Solyc11g006720.2 // Solyc09g065080.2 // Solyc12g099080.2 // Solyc03g033790.3 // Solyc11g022420.2 // Solyc07g055550.2 // Solyc06g065690.3 // Solyc03g006260.3 // Solyc02g062550.3 // Solyc04g009320.3 // Solyc06g049040.3 // Solyc04g009730.3 // Solyc07g042430.1 // Solyc08g074600.3 // Solyc01g096940.3 // Solyc05g010140.3 // Solyc05g013300.1 // Solyc02g030080.3 // Solyc11g013580.1 // Solyc02g036130.2 // Solyc03g098420.3 // Solyc09g075870.2 // Solyc03g025440.3 // Solyc05g010160.3 // Solyc09g064690.1 // Solyc07g021080.1 // Solyc12g040510.2 // Solyc03g046497.1 // Solyc04g051480.1 // Solyc12g089210.2 // Solyc03g006910.3 // Solyc11g043010.1 // Solyc08g008080.1 // Solyc06g050280.1 // Solyc07g052700.3 // Solyc07g054610.3 // Solyc05g014820.1 // Solyc11g071840.2 // Solyc07g047740.3 // Solyc10g008180.2 // Solyc12g015980.1 // Solyc01g109910.3 // Solyc08g068470.1 // Solyc02g070170.1 // Solyc06g034236.1 // Solyc09g059996.1 // Solyc03g118170.3 // Solyc07g051960.2 // Solyc05g047713.1 // Solyc06g068720.3 // Solyc09g015310.2 // Solyc06g033870.1 // Solyc12g049430.1 // Solyc11g065780.2 // Solyc08g078753.1 // Solyc01g108940.2 // Solyc08g081500.2 // Solyc03g033880.1 // Solyc11g062300.2 // Solyc07g042880.1 // Solyc04g005630.3 // Solyc11g017460.2 // Solyc01g098665.1 // Solyc05g051994.1 // Solyc03g114320.3 // Solyc06g051940.3 // Solyc11g005150.2 // Solyc03g115980.1 // Solyc11g010840.2 // Solyc08g082830.3 // Solyc06g072160.3 // Solyc03g031970.3 // Solyc05g026313.1 // Solyc02g090430.3 // Solyc10g083400.1 // Solyc09g074090.3 // Solyc01g103245.1 // Solyc08g082850.3 // Solyc05g008960.3 // Solyc04g073990.3 // Solyc06g064750.1 // Solyc12g036220.2 // Solyc12g055720.2 // Solyc06g053160.3 // Solyc03g118840.3 // Solyc12g096400.2 // Solyc09g008070.3 // Solyc11g063630.1 // Solyc01g095030.3 // Solyc02g070180.2 // Solyc05g014690.2 // Solyc08g005640.3 // Solyc06g035947.1 // Solyc09g008010.3 // Solyc08g029020.1 // Solyc06g066370.3 // Solyc08g062940.3 // Solyc12g096900.2 // Solyc09g092240.3 // Solyc08g074260.3 // Solyc10g054970.1 // Solyc07g041155.1 // Solyc08g062515.1 // Solyc06g076030.3 // Solyc04g015580.3 // Solyc06g053420.3 // Solyc06g070940.3 // Solyc09g082800.3 // Solyc03g007650.1 // Solyc08g075260.1 // Solyc07g062500.3 // Solyc07g049220.3 // Solyc06g008900.3 // Solyc10g079080.2 // Solyc12g099180.2 // Solyc08g078300.3 // Solyc11g042990.2 // Solyc09g083390.2 // Solyc02g087460.1 // Solyc09g015370.1 // Solyc03g113620.3 // Solyc03g007670.3 // Solyc01g109820.1 // Solyc02g092450.3 // Solyc08g082320.3 // Solyc04g054257.1 // Solyc08g008380.3 // Solyc06g009710.3 // Solyc02g084740.3 // Solyc06g074640.2 // Solyc06g083960.2 // Solyc11g072590.2 // Solyc03g034000.3 // Solyc02g068890.3 // Solyc12g056490.1 // Solyc03g119500.1 // Solyc07g020870.2 // Solyc02g082600.3 // Solyc06g065100.3 // Solyc08g014330.3 // Solyc06g052030.3 // Solyc01g093975.1 // Solyc06g035600.3 // Solyc04g074010.2 // Solyc04g009800.3 // Solyc03g118190.3 // Solyc01g020440.3 // Solyc04g008790.1 // Solyc02g072430.2 // Solyc03g113950.3 // Solyc07g061980.2 // Solyc04g077210.3 // Solyc01g081010.3 // Solyc09g074880.3 // Solyc06g083590.3 // Solyc02g069290.3 // Solyc07g064710.3 // Solyc10g055790.1 // Solyc03g081200.2 // Solyc09g007210.3 // Solyc02g090267.1 // Solyc08g013805.1 // Solyc03g121110.3 // Solyc11g040222.1 // Solyc10g009540.1 // Solyc06g076950.3 // Solyc03g114160.1 // Solyc01g107130.3 // Solyc05g009540.3 // Solyc05g043210.2 // Solyc11g006640.2 // Solyc03g058213.1 // Solyc12g096070.2 // Solyc04g051870.2 // Solyc06g007440.3 // Solyc11g069470.2 // Solyc03g063340.3 // Solyc08g078610.3 // Solyc09g061793.1 // Solyc10g062160.2 // Solyc01g096170.3 // Solyc12g009020.2 // Solyc08g078200.2 // Solyc08g028950.2 // Solyc02g077510.3 // Solyc07g051870.1 // Solyc10g047400.1 // Solyc04g024785.1 // Solyc06g071200.3 // Solyc05g053230.3 // Solyc02g078810.3 // Solyc02g067560.1 // Solyc05g052700.3 // Solyc01g079630.3 // Solyc10g005920.3 // Solyc02g067700.1 // Solyc08g076840.3 // Solyc08g080510.3 // Solyc02g084720.3 // Solyc07g054280.1 // Solyc07g019510.3 // Solyc03g117510.3 // Solyc10g079755.1 // Solyc09g011030.3 // Solyc09g091565.1 // Solyc08g006890.3 // Solyc11g067163.1 // Solyc07g055920.3 // Solyc01g100270.3 // Solyc10g084340.2 // Solyc04g072540.3 // Solyc06g063070.3 // Solyc08g008087.1 // Solyc12g035980.1 // Solyc03g116000.1 // Solyc01g007970.2 // Solyc06g010100.2 // Solyc11g069960.2 // Solyc08g077310.3 // Solyc02g077850.3 // Solyc04g079640.3 // Solyc07g053720.3 // Solyc06g008030.3 // Solyc11g069800.1 // Solyc01g007040.3 // Solyc07g053730.3 // Solyc11g030940.2 // Solyc07g063080.3 // Solyc09g074390.2 // Solyc03g121440.3 // Solyc11g018777.1 // Solyc03g115800.1 // Solyc02g080260.3 // Solyc09g097870.3 // Solyc11g010940.2 // Solyc07g032493.1 // Solyc11g066050.1 // Solyc03g114380.3 // Solyc06g007680.1 // Solyc06g009410.2 // Solyc09g010840.1 // Solyc01g102800.3 // Solyc09g014590.3 // Solyc11g012475.1 // Solyc12g036600.2 // Solyc02g081470.3 // Solyc01g080460.3 // Solyc12g013840.2 // Solyc11g012660.2 // Solyc00g304030.2 // Solyc03g043770.3 // Solyc06g050300.2 // Solyc09g005550.3 // Solyc08g007110.3 // Solyc02g082010.2 // Solyc03g097380.3 // Solyc06g065475.1 // Solyc03g096680.2 // Solyc01g088760.3 // Solyc08g078420.1 // Solyc03g123910.3 // Solyc01g057300.2 // Solyc02g081640.3 // Solyc11g007790.1 // Solyc05g052270.2 // Solyc04g070990.3 // Solyc01g096680.3 // Solyc11g006680.2 // Solyc02g081660.3 // Solyc09g072960.1 // Solyc12g096050.2 // Solyc03g082395.1 // Solyc04g008390.2 // Solyc12g055910.2 // Solyc01g079510.3 // Solyc12g099140.2 // Solyc09g014480.2 // Solyc03g116620.3 // Solyc06g066020.3 // Solyc06g084420.1 // Solyc11g013083.1 // Solyc07g005920.2 // Solyc03g118290.3 // Solyc01g102730.3 // Solyc11g071423.1 // Solyc09g018600.1 // Solyc04g072130.2 // Solyc08g077850.2 // Solyc01g074010.3 // Solyc04g010070.3 // Solyc02g066955.1 // Solyc10g081590.2 // Solyc03g007010.3 // Solyc06g076670.3 // Solyc02g014770.3 // Solyc12g056790.2 // Solyc01g109110.3 // Solyc11g072840.1 // Solyc06g068460.3 // Solyc03g005460.3 // Solyc11g028090.2 // Solyc01g057840.3 // Solyc04g024560.2 // Solyc05g016410.3 // Solyc07g063360.1 // Solyc09g011840.1 // Solyc11g021130.1 // Solyc03g096965.1 // Solyc01g090480.3 // Solyc05g054890.3 // Solyc02g032920.3 // Solyc01g006180.3 // Solyc07g006060.3 // Solyc12g098690.2 // Solyc02g086660.3 // Solyc01g008880.2 // Solyc04g024880.2 // Solyc00g153680.1 // Solyc03g111370.3 // Solyc07g008330.3 // Solyc01g006990.3 // Solyc02g070250.3 // Solyc11g012540.2 // Solyc11g028315.1 // Solyc05g050490.3 // Solyc06g060150.3 // Solyc12g019000.2 // Solyc02g090240.3 // Solyc04g063440.2 // Solyc05g013530.3 // Solyc08g077830.1 // Solyc03g033390.3 // Solyc07g025105.1 // Solyc04g005550.2 // Solyc02g092783.1 // Solyc01g111570.3 // Solyc02g038680.1 // Solyc02g094570.3 // Solyc04g025410.1 // Solyc09g007330.3 // Solyc02g079590.3 // Solyc05g055400.3 // Solyc04g010000.3 // Solyc04g010020.3 // Solyc07g055770.2 // Solyc10g017590.2 // Solyc03g044273.1 // Solyc00g090870.3 // Solyc02g081380.3 // Solyc08g068040.3 // Solyc05g013840.1 // Solyc03g119130.3 // Solyc02g070090.1 // Solyc10g078990.1 // Solyc02g079533.1 // Solyc03g119120.3 // Solyc07g008390.2 // Solyc03g081320.3 // Solyc01g097110.2 // Solyc02g091980.2 // Solyc09g055765.1 // Solyc11g005960.1 // Solyc12g017610.1 // Solyc09g091970.3 // Solyc01g010030.3 // Solyc02g072447.1 // Solyc01g095350.1 // Solyc04g058000.2 // Solyc11g069720.2 // Solyc08g076200.3 // Solyc01g005370.3 // Solyc03g093700.2 // Solyc05g054600.3 // Solyc03g117547.1 // Solyc01g005310.3 // Solyc01g099810.3 // Solyc12g010233.1 // Solyc07g054430.3 // Solyc06g009670.3 // Solyc12g010745.1 // Solyc03g093310.3 // Solyc00g135060.1 // Solyc10g084110.2 // Solyc06g031660.2 // Solyc01g106160.2 // Solyc05g055910.3 // Solyc05g016077.1 // Solyc07g025200.1 // Solyc01g110370.3 // Solyc11g020153.1 // Solyc07g066070.3 // Solyc03g006890.2 // Solyc12g036410.2 // Solyc00g066150.2 // Solyc05g043420.1 // Solyc01g098980.3 // Solyc04g014885.1 // Solyc02g090220.3 // Solyc05g050890.2 // Solyc11g011340.2 // Solyc02g091570.1 // Solyc01g090760.3 // Solyc11g040180.2 // Solyc00g068985.1 // Solyc06g071350.3 // Solyc01g087200.3 // Solyc07g052490.3 // Solyc03g093760.1 // Solyc12g062560.1 // Solyc05g014590.3 // Solyc03g115450.1 // Solyc12g049270.2 // Solyc03g094100.1 // Solyc11g061950.1 // Solyc03g083350.3 // Solyc01g107010.3 // Solyc08g014550.3 // Solyc11g013600.1 // Solyc06g035610.3 // Solyc02g070880.1 // Solyc11g070040.2 // Solyc08g075350.2 // Solyc05g051550.2 // Solyc04g014540.2 // Solyc12g035824.1 // Solyc06g074010.3 // Solyc10g044647.1 // Solyc05g054050.3 // Solyc09g091910.2 // Solyc07g007870.3 // Solyc02g076700.1 // Solyc07g053800.3 // Solyc05g017980.3 // Solyc09g008860.3 // Solyc05g013310.1 // Solyc02g069810.2 // Solyc09g091670.3 // Solyc06g010000.3 // Solyc04g077615.1 // Solyc10g008270.3 // Solyc12g070270.2 // Solyc06g054210.1 // Solyc10g055120.1 // Solyc02g063240.3 // Solyc04g045560.3 // Solyc05g009400.2 // Solyc12g044180.2 // Solyc02g069420.3 // Solyc01g009235.1 // Solyc11g013537.1 // Solyc04g071270.1 // Solyc08g013750.3 // Solyc06g011370.3 // Solyc09g009610.2 // Solyc01g110190.3 // Solyc04g014380.3 // Solyc02g067980.3 // Solyc05g010670.3 // Solyc06g069130.3 // Solyc09g066045.1 // Solyc01g006640.1 // Solyc02g078530.3 // Solyc01g088300.3 // Solyc06g009940.1 // Solyc01g109580.3 // Solyc11g072880.2 // Solyc06g036080.3 // Solyc00g198360.1 // Solyc04g072895.1 // Solyc07g008490.3 // Solyc00g007110.3 // Solyc07g055870.3 // Solyc02g086830.3 // Solyc03g078230.3 // Solyc06g060017.1 // Solyc04g049803.1 // Solyc11g062060.2 // Solyc08g066620.3 // Solyc02g060590.2 // Solyc07g005010.3 // Solyc11g044367.1 // Solyc05g056550.3 // Solyc03g026140.3 // Solyc03g112293.1 // Solyc08g076220.3 // Solyc02g092080.2 // Solyc11g011930.2 // Solyc07g007460.2 // Solyc09g083000.3 // Solyc07g066650.3 // Solyc04g039670.3 // Solyc01g088150.3 // Solyc06g007870.3 // Solyc04g054660.2 // Solyc09g011200.2 // Solyc06g008065.1 // Solyc09g061220.1 // Solyc03g077925.1 // Solyc06g005730.2 // Solyc07g062790.1 // Solyc09g064970.1 // Solyc03g095710.3 // Solyc12g097030.2 // Solyc11g072820.2 // Solyc06g072320.3 // Solyc07g044797.1 // Solyc01g009680.3 // Solyc06g060190.3 // Solyc05g041230.1 // Solyc12g019751.1 // Solyc01g104940.2 // Solyc03g122220.1 // Solyc09g015200.1 // Solyc08g076380.2 // Solyc04g071825.1 // Solyc04g009435.1 // Solyc01g068270.3 // Solyc04g025840.2 // Solyc04g008000.3 // Solyc06g065820.3 // Solyc08g079330.2 // Solyc02g094300.3 // Solyc09g009910.3 // Solyc04g077850.3 // Solyc06g034260.1 // Solyc04g025477.1 // Solyc07g008020.3 // Solyc06g076655.1 // Solyc02g065730.2 // Solyc05g052050.1 // Solyc03g123830.3 // Solyc06g050210.3 // Solyc08g082510.1 // Solyc10g054510.1 // Solyc02g093120.3 // Solyc03g058888.1 // Solyc09g011990.1 // Solyc08g082900.3 // Solyc02g030290.1 // Solyc04g074020.2 // Solyc06g065150.1 // Solyc01g060040.3 // Solyc03g046493.1 // Solyc06g060880.3 // Solyc02g070100.3 // Solyc05g053810.3 // Solyc11g071995.1 // Solyc02g072440.3 // Solyc03g113960.3 // Solyc05g009250.1 // Solyc05g006230.1 // Solyc01g100720.3 // Solyc04g048910.1 // Solyc01g102320.1 // Solyc06g069385.1 // Solyc07g041960.2 // Solyc03g110940.3 // Solyc07g055120.3 // Solyc05g050300.2 // Solyc02g077680.3 // Solyc02g026080.2 // Solyc05g055140.1 // Solyc08g077930.3 // Solyc02g037540.2 // Solyc04g007390.3 // Solyc05g013290.1 // Solyc12g005580.2 // Solyc10g044915.1 // Solyc03g114690.3 // Solyc03g123430.3 // Solyc08g080680.3 // Solyc02g092930.1 // Solyc01g058390.3 // Solyc06g084250.3 // Solyc01g088050.3 // Solyc03g096193.1 // Solyc02g080070.3 // Solyc02g093660.1 // Solyc06g071810.1 // Solyc05g013410.3 // Solyc07g054120.2 // Solyc04g009000.1 // Solyc01g095860.3 // Solyc10g005750.3 // Solyc05g048830.3 // Solyc07g055490.3 // Solyc01g079750.3 // Solyc04g008510.3 // Solyc02g064960.3 // Solyc06g048410.3 // Solyc01g067165.1 // Solyc04g010310.3 // Solyc00g034810.2 // Solyc04g051730.1 // Solyc11g065730.2 // Solyc12g094470.2 // Solyc08g082050.2 // Solyc02g079170.3 // Solyc02g085110.3 // Solyc11g028010.2 // Solyc08g061327.1 // Solyc12g096990.2 // Solyc08g076160.3 // Solyc09g055650.2 // Solyc09g074830.3 // Solyc12g009960.2 // Solyc08g080540.3 // Solyc01g111700.2 // Solyc07g021750.1 // Solyc09g009030.3 // Solyc08g079740.3 // Solyc10g078230.2 // Solyc03g007760.3 // Solyc06g008580.3 // Solyc06g035943.1 // Solyc02g083630.3 // Solyc12g044530.2 // Solyc08g013940.3 // Solyc11g007940.2 // Solyc11g006380.2 // Solyc08g062800.3 // Solyc08g078190.1 // Solyc01g098050.1 // Solyc02g014820.1 // Solyc03g113900.3 // Solyc09g098060.3 // Solyc01g099130.3 // Solyc11g071700.2 // Solyc02g068900.3 // Solyc12g095880.2 // Solyc01g104050.3 // Solyc01g090920.3 // Solyc08g080830.3 // Solyc04g054370.1 // Solyc07g042310.1 // Solyc04g009080.1 // Solyc01g097070.3 // Solyc09g031565.1 // Solyc05g046280.2 // Solyc09g090790.3 // Solyc09g018850.3 // Solyc05g025740.3 // Solyc01g097050.3 // Solyc06g048860.2 // Solyc05g050520.3 // Solyc01g101170.3 // Solyc01g104448.1 // Solyc10g083490.2 // Solyc05g054920.3 // Solyc05g043360.2 // Solyc01g006870.3 // Solyc06g033820.2 // Solyc08g005390.1 // Solyc01g088290.2 // Solyc01g006860.3 // Solyc08g021995.1 // Solyc04g051423.1 // Solyc08g075380.3 // Solyc03g104810.3 // Solyc11g071760.3 // Solyc08g062530.3 // Solyc06g009290.3 // Solyc09g009680.2 // Solyc02g083480.3 // Solyc02g065230.3 // Solyc01g007980.3 // Solyc06g063020.3 // Solyc11g005650.1 // Solyc02g080090.1 // Solyc01g096700.3 // Solyc07g047910.1 // Solyc11g011548.1 // Solyc04g008740.3 // Solyc02g087090.3 // Solyc08g067910.3 // Solyc11g005640.2 // Solyc09g082540.3 // Solyc09g008620.2 // Solyc07g042700.3 // Solyc12g021250.2 // Solyc11g072050.1 // Solyc04g063380.3 // Solyc02g088570.2 // Solyc04g008720.3 // Solyc11g011560.2 // Solyc12g016100.1 // Solyc07g063730.2 // Solyc01g008330.3 // Solyc12g100310.2 // Solyc08g075485.1 // Solyc03g117070.1 // Solyc12g056810.2 // Solyc02g033115.1 // Solyc12g099840.1 // Solyc08g080850.3 // Solyc05g014654.1 // Solyc11g061720.1 // Solyc08g081690.3 // Solyc02g093000.3 // Solyc07g022850.1 // Solyc03g058957.1 // Solyc05g010363.1 // Solyc07g009575.1 // Solyc06g011280.3 // Solyc11g066780.2 // Solyc04g079680.3 // Solyc11g072960.1 // Solyc04g054157.1 // Solyc06g063080.1 // Solyc01g005870.2 // Solyc03g111460.2 // Solyc12g036745.1 // Solyc08g006280.2 // Solyc12g015880.2 // Solyc01g103380.3 // Solyc04g077410.3 // Solyc01g098820.3 // Solyc09g055890.3 // Solyc01g108500.3 // Solyc10g045520.2 // Solyc03g121580.3 // Solyc01g099190.3 // Solyc12g011290.2 // Solyc02g031820.1 // Solyc12g013990.2 // Solyc11g065000.2 // Solyc03g046450.3 // Solyc11g012690.2 // Solyc01g104446.1 // Solyc12g088210.2 // Solyc12g056340.2 // Solyc06g006030.1 // Solyc11g007690.2 // Solyc09g064740.3 // Solyc08g029190.3 // Solyc01g079680.3 // Solyc02g091300.3 // Solyc12g040760.1 // Solyc03g097150.3 // Solyc01g009440.2 // Solyc01g087430.3 // Solyc02g093060.3 // Solyc07g056160.3 // Solyc01g106710.1 // Solyc04g072590.2 // Solyc09g089560.3 // Solyc08g006440.3 // Solyc09g015120.3 // Solyc05g045777.1 // Solyc04g074230.3 // Solyc08g077990.3 // Solyc11g006590.2 // Solyc07g008620.1 // Solyc07g042560.3 // Solyc08g005370.1 // Solyc12g044820.2 // Solyc03g119250.3 // Solyc03g080150.3 // Solyc02g069760.2 // Solyc11g039980.2 // Solyc02g070710.2 // Solyc08g081280.3 // Solyc09g091370.3 // Solyc08g075840.3 // Solyc11g043130.2 // Solyc07g008600.1 // Solyc07g016180.3 // Solyc06g005670.3 // Solyc03g032060.1 // Solyc03g045060.3 // Solyc12g006000.1 // Solyc03g115140.3 // Solyc11g069830.2 // Solyc07g006770.2 // Solyc08g066220.3 // Solyc01g006310.3 // Solyc10g078840.1 // Solyc06g065790.1 // Solyc02g022860.1 // Solyc05g042126.1 // Solyc12g006340.2 // Solyc05g053835.1 // Solyc01g091510.3 // Solyc02g079890.2 // Solyc04g071820.3 // Solyc10g078810.1 // Solyc08g005312.1 // Solyc04g015090.2 // Solyc07g006830.3 // Solyc01g098610.3 // Solyc02g062670.3 // Solyc11g010560.2 // Solyc03g005430.3 // Solyc06g076350.3 // Solyc10g081600.2 // Solyc09g090775.1 // Solyc08g015634.1 // Solyc07g006810.3 // Solyc02g070200.2 // Solyc12g099660.2 // Solyc11g010570.2 // Solyc06g069630.3 // Solyc02g088290.3 // Solyc04g049690.3 // Solyc11g062150.2 // Solyc08g014100.1 // Solyc12g062420.2 // Solyc04g005770.2 // Solyc04g014810.3 // Solyc04g007470.3 // Solyc03g121760.3 // Solyc03g114040.3 // Solyc01g010410.3 // Solyc02g032553.1 // Solyc02g062910.2 // Solyc12g009450.2 // Solyc02g078400.3 // Solyc12g088970.1 // Solyc10g078820.2 // Solyc05g007640.3 // Solyc07g056440.3 // Solyc07g053610.3 // Solyc02g083560.3 // Solyc05g045850.2 // Solyc11g005700.1 // Solyc03g063680.2 // Solyc10g047050.2 // Solyc12g098420.2 // Solyc11g032076.1 // Solyc08g067510.1 // Solyc03g063690.1 // Solyc01g095600.3 // Solyc07g045520.3 // Solyc02g086270.3 // Solyc12g096720.2 // Solyc06g008040.3 // Solyc02g069780.3 // Solyc03g071550.2 // Solyc09g011320.3 // Solyc02g082760.3 // Solyc05g015520.3 // Solyc11g005300.2 // Solyc05g014260.3 // Solyc11g013630.1 // Solyc07g042220.2 // Solyc04g080900.3 // Solyc02g079600.3 // Solyc12g006060.2 // Solyc02g079840.2 // Solyc02g063320.3 // Solyc04g072930.1 // Solyc06g066090.3 // Solyc02g069310.3 // Solyc06g069480.3 // Solyc09g065453.1 // Solyc04g012010.3 // Solyc01g089950.3 // Solyc04g077680.3 // Solyc03g113350.3 // Solyc03g013480.1 // Solyc07g008760.3 // Solyc01g006520.3 // Solyc06g071790.3 // Solyc02g080630.3 // Solyc01g056520.3 // Solyc03g120200.2 // Solyc01g017140.1 // Solyc11g012290.2 // Solyc01g017300.1 // Solyc04g009930.2 // Solyc02g060600.1 // Solyc12g098370.2 // Solyc06g054540.3 // Solyc01g105890.3 // Solyc08g013680.3 // Solyc01g103335.1 // Solyc06g034000.2 // Solyc05g053660.2 // Solyc01g106440.3 // Solyc02g032180.2 // Solyc07g052120.3 // Solyc08g029270.2 // Solyc01g100095.1 // Solyc02g063370.2 // Solyc05g053650.3 // Solyc10g005080.3 // Solyc12g099370.2 // Solyc08g078080.2 // Solyc07g066130.1 // Solyc06g008380.2 // Solyc05g053010.1 // Solyc02g084510.3 // Solyc05g047570.2 // Solyc10g044580.1 // Solyc11g065180.2 // Solyc01g068000.3 // Solyc11g020157.1 // Solyc02g079460.1 // Solyc05g009790.1 // Solyc10g018060.2 // Solyc04g072235.1 // Solyc09g031590.3 // Solyc02g089310.1 // Solyc07g007430.3 // Solyc02g079470.1 // Solyc04g049140.3 // Solyc09g072880.3 // Solyc04g076800.3 // Solyc12g055970.2 // Solyc02g071200.3 // Solyc05g008430.3 // Solyc01g111890.3 // Solyc05g009450.2 // Solyc01g102910.3 // Solyc08g007830.1 // Solyc12g008660.1 // Solyc01g103830.1 // Solyc02g068370.3 // Solyc04g071690.3 // Solyc12g006830.2 // Solyc06g082330.1 // Solyc11g006530.2 // Solyc09g091560.3 // Solyc08g075140.1 // Solyc02g068190.1 // Solyc12g008920.2 // Solyc11g069120.1 // Solyc01g066610.3 // Solyc10g076270.2 // Solyc04g076060.3 // Solyc06g009540.1 // Solyc09g059630.2 // Solyc05g012490.1 // Solyc11g069530.2 // Solyc10g081320.1 // Solyc03g063390.1 // Solyc11g069510.2 // Solyc01g017083.1 // Solyc05g009380.3 // Solyc03g082970.3 // Solyc05g018510.3 // Solyc10g075020.2 // Solyc03g112680.2 // Solyc01g090750.3 // Solyc06g005220.2 // Solyc06g008300.3 // Solyc03g114500.3 // Solyc01g006550.3 // Solyc08g005520.3 // Solyc09g074420.3 // Solyc03g111750.2 // Solyc11g010100.2 // Solyc05g045820.1 // Solyc01g081270.2 // Solyc11g012560.2 // Solyc11g030730.2 // Solyc10g038180.2 // Solyc04g008680.3 // Solyc06g061040.3 // Solyc03g116920.2 // Solyc02g062510.3 // Solyc01g005520.3 // Solyc12g019144.1 // Solyc07g065930.3 // Solyc09g059100.1 // Solyc02g083640.3 // Solyc06g061020.3 // Solyc02g079300.3 // Solyc09g065130.3 // Solyc03g062750.1 // Solyc05g044450.1 // Solyc01g096900.3 // Solyc05g056220.3 // Solyc03g111385.1 // Solyc07g044930.3 // Solyc11g064770.2 // Solyc08g076720.3 // Solyc05g015150.3 // Solyc02g088190.3 // Solyc03g098070.3 // Solyc08g081610.3 // Solyc07g063500.3 // Solyc08g065943.1 // Solyc08g076730.3 // Solyc03g082450.3 // Solyc04g049400.3 // Solyc11g069240.2 // Solyc00g180440.2 // Solyc07g056380.1 // Solyc04g078410.3 // Solyc03g113680.3 // Solyc05g014860.2 // Solyc07g056220.3 // Solyc09g059510.3 // Solyc04g078900.3 // Solyc01g109950.3 // Solyc01g103160.3 // Solyc05g052410.2 // Solyc09g009710.3 // Solyc09g090620.1 // Solyc07g062700.3 // Solyc01g005060.3 // Solyc07g055580.2 // Solyc04g009710.2 // Solyc01g068100.3 // Solyc01g110950.3 // Solyc11g016910.1 // Solyc07g041510.2 // Solyc12g049590.2 // Solyc07g045320.3 // Solyc10g078410.2 // Solyc03g111930.3 // Solyc12g005610.2 // Solyc08g081670.2 // Solyc04g008290.3 // Solyc01g008670.3 // Solyc03g111920.2 // Solyc03g059260.3 // Solyc07g005590.3 // Solyc04g009360.3 // Solyc03g096540.3 // Solyc05g053410.3 // Solyc08g066010.2 // Solyc03g111590.3 // Solyc04g009300.3 // Solyc11g011980.3 // Solyc03g007320.3 // Solyc04g025590.1 // Solyc09g064380.3 // Solyc03g093250.2 // Solyc08g059770.1 // Solyc05g006640.3 // Solyc06g031670.2 // Solyc02g081010.2 // Solyc03g043890.3 // Solyc05g010120.3 // Solyc02g022930.3 // Solyc12g035880.1 // Solyc01g094150.3 // Solyc10g018260.1 // Solyc03g098400.2 // Solyc06g065410.3 // Solyc10g047680.2 // Solyc08g029290.1 // Solyc09g057520.2 // Solyc07g005750.3 // Solyc11g007580.2 // Solyc03g113780.3 // Solyc00g088190.1 // Solyc02g088470.1 // Solyc02g068660.2 // Solyc08g061250.3 // Solyc11g010310.2 // Solyc03g007690.1 // Solyc03g122110.1 // Solyc12g099740.2 // Solyc09g091250.3 // Solyc10g047140.2 // Solyc06g060050.1 // Solyc09g066060.2 // Solyc06g069230.3 // Solyc05g055210.2 // Solyc10g050170.2 // Solyc05g041680.1 // Solyc06g068700.3 // Solyc09g015330.1 // Solyc01g095460.3 // Solyc09g098030.3 // Solyc02g079260.2 // Solyc06g072000.2 // Solyc12g095930.2 // Solyc02g080890.3 // Solyc06g009750.3 // Solyc08g029050.3 // Solyc02g084870.3 // Solyc02g079200.1 // Solyc01g109630.3 // Solyc07g006610.3 // Solyc10g084670.2 // Solyc03g043810.1 // Solyc06g053150.1 // Solyc06g048965.1 // Solyc04g050574.1 // Solyc01g088240.3 // Solyc01g094100.2 // Solyc08g008490.3 // Solyc03g119070.2 // Solyc05g005020.3 // Solyc09g031875.1 // Solyc06g066130.1 // Solyc04g010010.2 // Solyc09g058975.1 // Solyc05g053990.3 // Solyc05g045710.2 // Solyc02g079920.3 // Solyc06g053635.1 // Solyc08g083255.1 // Solyc03g005590.2 // Solyc07g061940.3 // Solyc03g111090.3 // Solyc07g006940.2 // Solyc04g051830.3 // Solyc10g079050.2 // Solyc03g120070.3 // Solyc12g019680.1 // Solyc02g090770.1 // Solyc03g114340.3 // Solyc07g017780.3 // Solyc05g051830.3 // Solyc03g044097.1 // Solyc12g049235.1 // Solyc08g007050.2 // Solyc06g048950.3 // Solyc05g044465.1 // Solyc08g062960.3 // Solyc01g096110.3 // Solyc01g066613.1 // Solyc01g028830.3 // Solyc06g073870.3 // Solyc03g034430.1 // Solyc11g008390.2 // Solyc05g015210.3 // Solyc02g088690.3 // Solyc09g042760.2 // Solyc03g063380.2 // Solyc11g011504.1 // Solyc09g011540.2 // Solyc01g091610.1 // Solyc11g013080.2 // Solyc08g081890.3 // Solyc09g060170.1 // Solyc09g055460.2 // Solyc12g017710.1 // Solyc01g106030.3 // Solyc09g065670.3 // Solyc08g023640.1 // Solyc04g074510.3 // Solyc05g045880.1 // Solyc03g005920.3 // Solyc11g040090.1 // Soly

### Sheet: GO for mutations in UTR
	GO_acc	term_type	Term	query_item	query_total	bgitem	bgtotal	pvalue	FDR	entries
	GO:0046500	P	S-adenosylmethionine metabolic process	1	9284	5	20036	0.9	1	// Solyc09g008280.2
	GO:0015840	P	urea transport	1	9284	1	20036	0.53	1	// Solyc08g075570.3
	GO:0006285	P	base-excision repair, AP site formation	1	9284	2	20036	0.68	1	// Solyc06g073400.3
	GO:0006570	P	tyrosine metabolic process	1	9284	5	20036	0.9	1	// Solyc06g050630.3
	GO:0006571	P	tyrosine biosynthetic process	1	9284	3	20036	0.78	1	// Solyc06g050630.3
	GO:0006376	P	mRNA splice site selection	1	9284	2	20036	0.68	1	// Solyc03g093160.3
	GO:0017009	P	protein-phycocyanobilin linkage	1	9284	2	20036	0.68	1	// Solyc06g068760.3
	GO:0006591	P	ornithine metabolic process	1	9284	3	20036	0.78	1	// Solyc04g080610.3
	GO:0017007	P	protein-bilin linkage	1	9284	2	20036	0.68	1	// Solyc06g068760.3
	GO:0017004	P	cytochrome complex assembly	1	9284	21	20036	1	1	// Solyc07g063570.3
	GO:0061640	P	cytoskeleton-dependent cytokinesis	1	9284	2	20036	0.68	1	// Solyc05g012710.3
	GO:0046655	P	folic acid metabolic process	1	9284	1	20036	0.53	1	// Solyc07g062810.3
	GO:0046656	P	folic acid biosynthetic process	1	9284	1	20036	0.53	1	// Solyc07g062810.3
	GO:0006627	P	protein processing involved in protein targeting to mitochondrion	1	9284	1	20036	0.53	1	// Solyc03g083580.3
	GO:0006620	P	posttranslational protein targeting to membrane	1	9284	2	20036	0.68	1	// Solyc09g009180.3
	GO:0006623	P	protein targeting to vacuole	1	9284	2	20036	0.68	1	// Solyc08g065890.3
	GO:0009264	P	deoxyribonucleotide catabolic process	1	9284	1	20036	0.53	1	// Solyc07g017700.2
	GO:0009267	P	cellular response to starvation	1	9284	2	20036	0.68	1	// Solyc01g090890.3
	GO:0044818	P	mitotic G2/M transition checkpoint	1	9284	1	20036	0.53	1	// Solyc03g007550.3
	GO:0000281	P	mitotic cytokinesis	1	9284	2	20036	0.68	1	// Solyc05g012710.3
	GO:0009138	P	pyrimidine nucleoside diphosphate metabolic process	1	9284	1	20036	0.53	1	// Solyc07g048010.3
	GO:0009139	P	pyrimidine nucleoside diphosphate biosynthetic process	1	9284	1	20036	0.53	1	// Solyc07g048010.3
	GO:0009737	P	response to abscisic acid	1	9284	1	20036	0.53	1	// Solyc09g009490.3
	GO:0009734	P	auxin-activated signaling pathway	1	9284	1	20036	0.53	1	// Solyc07g006900.2
	GO:0009438	P	methylglyoxal metabolic process	1	9284	1	20036	0.53	1	// Solyc06g053310.3
	GO:2000113	P	negative regulation of cellular macromolecule biosynthetic process	1	9284	4	20036	0.85	1	// Solyc04g008600.3
	GO:0031327	P	negative regulation of cellular biosynthetic process	1	9284	5	20036	0.9	1	// Solyc04g008600.3
	GO:0019216	P	regulation of lipid metabolic process	1	9284	2	20036	0.68	1	// Solyc05g017860.3
	GO:0051275	P	beta-glucan catabolic process	1	9284	1	20036	0.53	1	// Solyc11g008720.2
	GO:2000756	P	regulation of peptidyl-lysine acetylation	1	9284	2	20036	0.68	1	// Solyc05g054200.3
	GO:2000242	P	negative regulation of reproductive process	1	9284	1	20036	0.53	1	// Solyc09g009560.2
	GO:0015766	P	disaccharide transport	1	9284	1	20036	0.53	1	// Solyc11g017010.2
	GO:0070536	P	protein K63-linked deubiquitination	1	9284	1	20036	0.53	1	// Solyc06g067990.3
	GO:0019988	P	charged-tRNA amino acid modification	1	9284	2	20036	0.68	1	// Solyc02g091290.3
	GO:0015850	P	organic hydroxy compound transport	1	9284	3	20036	0.78	1	// Solyc01g006900.3
	GO:0046083	P	adenine metabolic process	1	9284	4	20036	0.85	1	// Solyc04g077970.3
	GO:0046084	P	adenine biosynthetic process	1	9284	3	20036	0.78	1	// Solyc04g077970.3
	GO:0006566	P	threonine metabolic process	1	9284	2	20036	0.68	1	// Solyc01g005250.3
	GO:0090351	P	seedling development	1	9284	2	20036	0.68	1	// Solyc03g120000.3
	GO:1903409	P	reactive oxygen species biosynthetic process	1	9284	1	20036	0.53	1	// Solyc11g013810.2
	GO:0009814	P	defense response, incompatible interaction	1	9284	2	20036	0.68	1	// Solyc01g100940.2
	GO:0006101	P	citrate metabolic process	1	9284	1	20036	0.53	1	// Solyc01g073740.3
	GO:0006639	P	acylglycerol metabolic process	1	9284	2	20036	0.68	1	// Solyc07g040740.3
	GO:0006638	P	neutral lipid metabolic process	1	9284	2	20036	0.68	1	// Solyc07g040740.3
	GO:0009251	P	glucan catabolic process	1	9284	3	20036	0.78	1	// Solyc11g008720.2
	GO:0006743	P	ubiquinone metabolic process	1	9284	4	20036	0.85	1	// Solyc07g042150.3
	GO:0000291	P	nuclear-transcribed mRNA catabolic process, exonucleolytic	1	9284	1	20036	0.53	1	// Solyc11g013030.2
	GO:0009102	P	biotin biosynthetic process	1	9284	1	20036	0.53	1	// Solyc06g073470.3
	GO:0000741	P	karyogamy	1	9284	1	20036	0.53	1	// Solyc07g053670.3
	GO:0008612	P	peptidyl-lysine modification to peptidyl-hypusine	1	9284	3	20036	0.78	1	// Solyc02g080790.3
	GO:2000104	P	negative regulation of DNA-dependent DNA replication	1	9284	1	20036	0.53	1	// Solyc04g008600.3
	GO:0008295	P	spermidine biosynthetic process	1	9284	7	20036	0.95	1	// Solyc01g110440.4
	GO:0051202	P	phytochromobilin metabolic process	1	9284	1	20036	0.53	1	// Solyc01g008930.4
	GO:0040029	P	regulation of gene expression, epigenetic	1	9284	2	20036	0.68	1	// Solyc01g094800.3
	GO:0043096	P	purine nucleobase salvage	1	9284	3	20036	0.78	1	// Solyc04g077970.3
	GO:0043097	P	pyrimidine nucleoside salvage	1	9284	1	20036	0.53	1	// Solyc06g065580.3
	GO:0080009	P	mRNA methylation	1	9284	1	20036	0.53	1	// Solyc03g112520.3
	GO:0046417	P	chorismate metabolic process	1	9284	2	20036	0.68	1	// Solyc11g017240.2
	GO:0046416	P	D-amino acid metabolic process	1	9284	2	20036	0.68	1	// Solyc02g077310.3
	GO:0010928	P	regulation of auxin mediated signaling pathway	1	9284	1	20036	0.53	1	// Solyc07g006900.2
	GO:1903436	P	regulation of mitotic cytokinetic process	1	9284	2	20036	0.68	1	// Solyc05g012710.3
	GO:0010921	P	regulation of phosphatase activity	1	9284	3	20036	0.78	1	// Solyc01g009610.3
	GO:0042372	P	phylloquinone biosynthetic process	1	9284	2	20036	0.68	1	// Solyc01g105460.3
	GO:0042374	P	phylloquinone metabolic process	1	9284	2	20036	0.68	1	// Solyc01g105460.3
	GO:0030242	P	pexophagy	1	9284	1	20036	0.53	1	// Solyc01g108160.3
	GO:0006641	P	triglyceride metabolic process	1	9284	2	20036	0.68	1	// Solyc07g040740.3
	GO:1903050	P	regulation of proteolysis involved in cellular protein catabolic process	1	9284	1	20036	0.53	1	// Solyc08g008120.3
	GO:0048831	P	regulation of shoot system development	1	9284	3	20036	0.78	1	// Solyc09g009560.2
	GO:0006007	P	glucose catabolic process	1	9284	1	20036	0.53	1	// Solyc07g044840.3
	GO:1902275	P	regulation of chromatin organization	1	9284	2	20036	0.68	1	// Solyc05g054200.3
	GO:0044839	P	cell cycle G2/M phase transition	1	9284	1	20036	0.53	1	// Solyc03g007550.3
	GO:0006915	P	apoptotic process	1	9284	2	20036	0.68	1	// Solyc02g081550.3
	GO:0010112	P	regulation of systemic acquired resistance	1	9284	2	20036	0.68	1	// Solyc01g100940.2
	GO:0019432	P	triglyceride biosynthetic process	1	9284	2	20036	0.68	1	// Solyc07g040740.3
	GO:0015706	P	nitrate transport	1	9284	2	20036	0.68	1	// Solyc03g112090.3
	GO:0071918	P	urea transmembrane transport	1	9284	1	20036	0.53	1	// Solyc08g075570.3
	GO:0043550	P	regulation of lipid kinase activity	1	9284	2	20036	0.68	1	// Solyc05g017860.3
	GO:0045737	P	positive regulation of cyclin-dependent protein serine/threonine kinase activity	1	9284	1	20036	0.53	1	// Solyc04g071310.3
	GO:0045739	P	positive regulation of DNA repair	1	9284	1	20036	0.53	1	// Solyc12g095920.2
	GO:1901976	P	regulation of cell cycle checkpoint	1	9284	1	20036	0.53	1	// Solyc03g112290.2
	GO:0043087	P	regulation of GTPase activity	1	9284	1	20036	0.53	1	// Solyc07g062450.3
	GO:0046463	P	acylglycerol biosynthetic process	1	9284	2	20036	0.68	1	// Solyc07g040740.3
	GO:0046460	P	neutral lipid biosynthetic process	1	9284	2	20036	0.68	1	// Solyc07g040740.3
	GO:0031023	P	microtubule organizing center organization	1	9284	1	20036	0.53	1	// Solyc08g013990.3
	GO:0042360	P	vitamin E metabolic process	1	9284	1	20036	0.53	1	// Solyc08g076360.3
	GO:0097031	P	mitochondrial respiratory chain complex I biogenesis	1	9284	1	20036	0.53	1	// Solyc01g088350.3
	GO:0042362	P	fat-soluble vitamin biosynthetic process	1	9284	1	20036	0.53	1	// Solyc08g076360.3
	GO:0006656	P	phosphatidylcholine biosynthetic process	1	9284	2	20036	0.68	1	// Solyc12g040790.2
	GO:0009236	P	cobalamin biosynthetic process	1	9284	1	20036	0.53	1	// Solyc02g086560.3
	GO:0009234	P	menaquinone biosynthetic process	1	9284	2	20036	0.68	1	// Solyc04g005200.3
	GO:0009235	P	cobalamin metabolic process	1	9284	1	20036	0.53	1	// Solyc02g086560.3
	GO:0009233	P	menaquinone metabolic process	1	9284	2	20036	0.68	1	// Solyc04g005200.3
	GO:0006013	P	mannose metabolic process	1	9284	3	20036	0.78	1	// Solyc02g083700.3
	GO:0009909	P	regulation of flower development	1	9284	3	20036	0.78	1	// Solyc09g009560.2
	GO:0045005	P	DNA-dependent DNA replication maintenance of fidelity	1	9284	1	20036	0.53	1	// Solyc04g008600.3
	GO:0048033	P	heme o metabolic process	1	9284	1	20036	0.53	1	// Solyc01g080860.3
	GO:0048280	P	vesicle fusion with Golgi apparatus	1	9284	2	20036	0.68	1	// Solyc08g081410.3
	GO:0048034	P	heme O biosynthetic process	1	9284	1	20036	0.53	1	// Solyc01g080860.3
	GO:0009133	P	nucleoside diphosphate biosynthetic process	1	9284	1	20036	0.53	1	// Solyc07g048010.3
	GO:0008360	P	regulation of cell shape	1	9284	2	20036	0.68	1	// Solyc08g081170.3
	GO:0009767	P	photosynthetic electron transport chain	1	9284	38	20036	1	1	// Solyc01g097530.2
	GO:2000123	P	positive regulation of stomatal complex development	1	9284	1	20036	0.53	1	// Solyc08g066610.3
	GO:0044030	P	regulation of DNA methylation	1	9284	5	20036	0.9	1	// Solyc09g082480.2
	GO:0071902	P	positive regulation of protein serine/threonine kinase activity	1	9284	1	20036	0.53	1	// Solyc04g071310.3
	GO:0016973	P	poly(A)+ mRNA export from nucleus	1	9284	1	20036	0.53	1	// Solyc05g013790.3
	GO:0019400	P	alditol metabolic process	1	9284	2	20036	0.68	1	// Solyc06g072380.3
	GO:0042822	P	pyridoxal phosphate metabolic process	1	9284	4	20036	0.85	1	// Solyc11g069290.2
	GO:0042823	P	pyridoxal phosphate biosynthetic process	1	9284	4	20036	0.85	1	// Solyc11g069290.2
	GO:0015772	P	oligosaccharide transport	1	9284	1	20036	0.53	1	// Solyc11g017010.2
	GO:0015770	P	sucrose transport	1	9284	1	20036	0.53	1	// Solyc11g017010.2
	GO:1901292	P	nucleoside phosphate catabolic process	1	9284	2	20036	0.68	1	// Solyc07g017700.2
	GO:0016556	P	mRNA modification	1	9284	1	20036	0.53	1	// Solyc03g112520.3
	GO:0033108	P	mitochondrial respiratory chain complex assembly	1	9284	2	20036	0.68	1	// Solyc01g088350.3
	GO:0046073	P	dTMP metabolic process	1	9284	1	20036	0.53	1	// Solyc01g109830.3
	GO:0046072	P	dTDP metabolic process	1	9284	1	20036	0.53	1	// Solyc07g048010.3
	GO:0045926	P	negative regulation of growth	1	9284	1	20036	0.53	1	// Solyc01g087060.3
	GO:0042594	P	response to starvation	1	9284	2	20036	0.68	1	// Solyc01g090890.3
	GO:0006480	P	N-terminal protein amino acid methylation	1	9284	2	20036	0.68	1	// Solyc02g021690.2
	GO:0006488	P	dolichol-linked oligosaccharide biosynthetic process	1	9284	2	20036	0.68	1	// Solyc04g016520.3
	GO:0042357	P	thiamine diphosphate metabolic process	1	9284	2	20036	0.68	1	// Solyc09g074970.3
	GO:0009229	P	thiamine diphosphate biosynthetic process	1	9284	2	20036	0.68	1	// Solyc09g074970.3
	GO:0010388	P	cullin deneddylation	1	9284	2	20036	0.68	1	// Solyc01g091650.3
	GO:0010389	P	regulation of G2/M transition of mitotic cell cycle	1	9284	1	20036	0.53	1	// Solyc03g007550.3
	GO:0046107	P	uracil biosynthetic process	1	9284	1	20036	0.53	1	// Solyc09g011300.3
	GO:0006067	P	ethanol metabolic process	1	9284	1	20036	0.53	1	// Solyc09g064370.3
	GO:0006069	P	ethanol oxidation	1	9284	1	20036	0.53	1	// Solyc09g064370.3
	GO:0000086	P	G2/M transition of mitotic cell cycle	1	9284	1	20036	0.53	1	// Solyc03g007550.3
	GO:0019566	P	arabinose metabolic process	1	9284	3	20036	0.78	1	// Solyc12g100120.2
	GO:0010252	P	auxin homeostasis	1	9284	1	20036	0.53	1	// Solyc09g010130.3
	GO:0010257	P	NADH dehydrogenase complex assembly	1	9284	1	20036	0.53	1	// Solyc01g088350.3
	GO:0015939	P	pantothenate metabolic process	1	9284	2	20036	0.68	1	// Solyc09g061680.3
	GO:0051054	P	positive regulation of DNA metabolic process	1	9284	1	20036	0.53	1	// Solyc12g095920.2
	GO:0009687	P	abscisic acid metabolic process	1	9284	1	20036	0.53	1	// Solyc02g090890.3
	GO:0009177	P	pyrimidine deoxyribonucleoside monophosphate biosynthetic process	1	9284	1	20036	0.53	1	// Solyc01g109830.3
	GO:0009176	P	pyrimidine deoxyribonucleoside monophosphate metabolic process	1	9284	1	20036	0.53	1	// Solyc01g109830.3
	GO:2001022	P	positive regulation of response to DNA damage stimulus	1	9284	1	20036	0.53	1	// Solyc12g095920.2
	GO:0010138	P	pyrimidine ribonucleotide salvage	1	9284	1	20036	0.53	1	// Solyc06g065580.3
	GO:0031503	P	protein complex localization	1	9284	2	20036	0.68	1	// Solyc06g072690.2
	GO:0002831	P	regulation of response to biotic stimulus	1	9284	2	20036	0.68	1	// Solyc01g100940.2
	GO:0006809	P	nitric oxide biosynthetic process	1	9284	1	20036	0.53	1	// Solyc11g013810.2
	GO:0019419	P	sulfate reduction	1	9284	3	20036	0.78	1	// Solyc02g080640.3
	GO:0071483	P	cellular response to blue light	1	9284	3	20036	0.78	1	// Solyc04g074180.4
	GO:0072666	P	establishment of protein localization to vacuole	1	9284	2	20036	0.68	1	// Solyc08g065890.3
	GO:0072665	P	protein localization to vacuole	1	9284	2	20036	0.68	1	// Solyc08g065890.3
	GO:0002949	P	tRNA threonylcarbamoyladenosine modification	1	9284	1	20036	0.53	1	// Solyc05g050940.3
	GO:0071025	P	RNA surveillance	1	9284	2	20036	0.68	1	// Solyc04g009810.3
	GO:0016236	P	macroautophagy	1	9284	1	20036	0.53	1	// Solyc12g049310.2
	GO:0030245	P	cellulose catabolic process	1	9284	1	20036	0.53	1	// Solyc11g008720.2
	GO:0046620	P	regulation of organ growth	1	9284	1	20036	0.53	1	// Solyc01g087060.3
	GO:0046621	P	negative regulation of organ growth	1	9284	1	20036	0.53	1	// Solyc01g087060.3
	GO:0015940	P	pantothenate biosynthetic process	1	9284	2	20036	0.68	1	// Solyc09g061680.3
	GO:0006491	P	N-glycan processing	1	9284	2	20036	0.68	1	// Solyc12g099660.2
	GO:0006490	P	oligosaccharide-lipid intermediate biosynthetic process	1	9284	2	20036	0.68	1	// Solyc04g016520.3
	GO:0006784	P	heme a biosynthetic process	1	9284	1	20036	0.53	1	// Solyc11g007000.2
	GO:0006071	P	glycerol metabolic process	1	9284	2	20036	0.68	1	// Solyc06g072380.3
	GO:0045116	P	protein neddylation	1	9284	3	20036	0.78	1	// Solyc11g072460.2
	GO:0048640	P	negative regulation of developmental growth	1	9284	1	20036	0.53	1	// Solyc01g087060.3
	GO:0016180	P	snRNA processing	1	9284	4	20036	0.85	1	// Solyc03g097460.3
	GO:0009785	P	blue light signaling pathway	1	9284	3	20036	0.78	1	// Solyc04g074180.4
	GO:0070966	P	nuclear-transcribed mRNA catabolic process, no-go decay	1	9284	2	20036	0.68	1	// Solyc04g009810.3
	GO:1905153	P	regulation of membrane invagination	1	9284	2	20036	0.68	1	// Solyc05g012710.3
	GO:0032506	P	cytokinetic process	1	9284	2	20036	0.68	1	// Solyc05g012710.3
	GO:0071365	P	cellular response to auxin stimulus	1	9284	1	20036	0.53	1	// Solyc07g006900.2
	GO:0071816	P	tail-anchored membrane protein insertion into ER membrane	1	9284	2	20036	0.68	1	// Solyc02g082710.3
	GO:0019288	P	isopentenyl diphosphate biosynthetic process, methylerythritol 4-phosphate pathway	1	9284	1	20036	0.53	1	// Solyc01g109300.3
	GO:0032988	P	ribonucleoprotein complex disassembly	1	9284	1	20036	0.53	1	// Solyc05g009850.3
	GO:0010508	P	positive regulation of autophagy	1	9284	1	20036	0.53	1	// Solyc04g072440.3
	GO:0010506	P	regulation of autophagy	1	9284	1	20036	0.53	1	// Solyc04g072440.3
	GO:0030908	P	protein splicing	1	9284	1	20036	0.53	1	// Solyc08g007970.3
	GO:0035065	P	regulation of histone acetylation	1	9284	2	20036	0.68	1	// Solyc05g054200.3
	GO:0061025	P	membrane fusion	1	9284	2	20036	0.68	1	// Solyc08g081410.3
	GO:0046653	P	tetrahydrofolate metabolic process	1	9284	1	20036	0.53	1	// Solyc06g083230.3
	GO:0035265	P	organ growth	1	9284	1	20036	0.53	1	// Solyc01g087060.3
	GO:0002143	P	tRNA wobble position uridine thiolation	1	9284	1	20036	0.53	1	// Solyc07g064850.3
	GO:0006446	P	regulation of translational initiation	1	9284	1	20036	0.53	1	// Solyc07g042570.3
	GO:0030162	P	regulation of proteolysis	1	9284	1	20036	0.53	1	// Solyc08g008120.3
	GO:0046654	P	tetrahydrofolate biosynthetic process	1	9284	1	20036	0.53	1	// Solyc06g083230.3
	GO:0036503	P	ERAD pathway	1	9284	1	20036	0.53	1	// Solyc05g012340.3
	GO:0031365	P	N-terminal protein amino acid modification	1	9284	4	20036	0.85	1	// Solyc02g021690.2
	GO:0048478	P	replication fork protection	1	9284	1	20036	0.53	1	// Solyc04g008600.3
	GO:0009157	P	deoxyribonucleoside monophosphate biosynthetic process	1	9284	1	20036	0.53	1	// Solyc01g109830.3
	GO:0008156	P	negative regulation of DNA replication	1	9284	1	20036	0.53	1	// Solyc04g008600.3
	GO:0018410	P	C-terminal protein amino acid modification	1	9284	4	20036	0.85	1	// Solyc04g009010.2
	GO:0006865	P	amino acid transport	1	9284	1	20036	0.53	1	// Solyc05g008770.3
	GO:0009790	P	embryo development	1	9284	5	20036	0.9	1	// Solyc06g061110.2
	GO:0046937	P	phytochelatin metabolic process	1	9284	1	20036	0.53	1	// Solyc09g072620.3
	GO:0000042	P	protein targeting to Golgi	1	9284	1	20036	0.53	1	// Solyc02g082840.3
	GO:0046938	P	phytochelatin biosynthetic process	1	9284	1	20036	0.53	1	// Solyc09g072620.3
	GO:0000045	P	autophagosome assembly	1	9284	1	20036	0.53	1	// Solyc12g049310.2
	GO:0071951	P	conversion of methionyl-tRNA to N-formyl-methionyl-tRNA	1	9284	1	20036	0.53	1	// Solyc02g091290.3
	GO:0019478	P	D-amino acid catabolic process	1	9284	1	20036	0.53	1	// Solyc02g077310.3
	GO:0051094	P	positive regulation of developmental process	1	9284	1	20036	0.53	1	// Solyc08g066610.3
	GO:0032262	P	pyrimidine nucleotide salvage	1	9284	1	20036	0.53	1	// Solyc06g065580.3
	GO:0032261	P	purine nucleotide salvage	1	9284	2	20036	0.68	1	// Solyc09g014770.3
	GO:0032264	P	IMP salvage	1	9284	2	20036	0.68	1	// Solyc09g014770.3
	GO:0072600	P	establishment of protein localization to Golgi	1	9284	1	20036	0.53	1	// Solyc02g082840.3
	GO:0044774	P	mitotic DNA integrity checkpoint	1	9284	1	20036	0.53	1	// Solyc03g007550.3
	GO:0016036	P	cellular response to phosphate starvation	1	9284	2	20036	0.68	1	// Solyc01g090890.3
	GO:0044550	P	secondary metabolite biosynthetic process	1	9284	1	20036	0.53	1	// Solyc09g072620.3
	GO:0006308	P	DNA catabolic process	1	9284	6	20036	0.93	1	// Solyc08g081590.2
	GO:0006906	P	vesicle fusion	1	9284	2	20036	0.68	1	// Solyc08g081410.3
	GO:0046487	P	glyoxylate metabolic process	1	9284	3	20036	0.78	1	// Solyc03g111120.3
	GO:0009166	P	nucleotide catabolic process	1	9284	1	20036	0.53	1	// Solyc07g017700.2
	GO:0017183	P	peptidyl-diphthamide biosynthetic process from peptidyl-histidine	1	9284	2	20036	0.68	1	// Solyc10g081540.2
	GO:0017182	P	peptidyl-diphthamide metabolic process	1	9284	2	20036	0.68	1	// Solyc10g081540.2
	GO:0009162	P	deoxyribonucleoside monophosphate metabolic process	1	9284	1	20036	0.53	1	// Solyc01g109830.3
	GO:0009890	P	negative regulation of biosynthetic process	1	9284	5	20036	0.9	1	// Solyc04g008600.3
	GO:0000301	P	retrograde transport, vesicle recycling within Golgi	1	9284	1	20036	0.53	1	// Solyc02g082840.3
	GO:0090266	P	regulation of mitotic cell cycle spindle assembly checkpoint	1	9284	1	20036	0.53	1	// Solyc03g112290.2
	GO:0048312	P	intracellular distribution of mitochondria	1	9284	1	20036	0.53	1	// Solyc01g086750.3
	GO:0048311	P	mitochondrion distribution	1	9284	1	20036	0.53	1	// Solyc01g086750.3
	GO:0048316	P	seed development	1	9284	1	20036	0.53	1	// Solyc02g090760.3
	GO:0009306	P	protein secretion	1	9284	2	20036	0.68	1	// Solyc01g097310.3
	GO:0035303	P	regulation of dephosphorylation	1	9284	3	20036	0.78	1	// Solyc01g009610.3
	GO:0035304	P	regulation of protein dephosphorylation	1	9284	3	20036	0.78	1	// Solyc01g009610.3
	GO:0010264	P	myo-inositol hexakisphosphate biosynthetic process	1	9284	1	20036	0.53	1	// Solyc06g076950.3
	GO:0097305	P	response to alcohol	1	9284	1	20036	0.53	1	// Solyc09g009490.3
	GO:0009411	P	response to UV	1	9284	2	20036	0.68	1	// Solyc05g018615.1
	GO:0043687	P	post-translational protein modification	1	9284	4	20036	0.85	1	// Solyc04g009010.2
	GO:0018065	P	protein-cofactor linkage	1	9284	1	20036	0.53	1	// Solyc07g066470.3
	GO:0008216	P	spermidine metabolic process	1	9284	7	20036	0.95	1	// Solyc01g110440.4
	GO:0009638	P	phototropism	1	9284	1	20036	0.53	1	// Solyc07g043130.3
	GO:0009630	P	gravitropism	1	9284	2	20036	0.68	1	// Solyc01g107180.3
	GO:0010189	P	vitamin E biosynthetic process	1	9284	1	20036	0.53	1	// Solyc08g076360.3
	GO:0032981	P	mitochondrial respiratory chain complex I assembly	1	9284	1	20036	0.53	1	// Solyc01g088350.3
	GO:0090529	P	cell septum assembly	1	9284	2	20036	0.68	1	// Solyc05g012710.3
	GO:0032324	P	molybdopterin cofactor biosynthetic process	1	9284	1	20036	0.53	1	// Solyc01g009050.3
	GO:1901891	P	regulation of cell septum assembly	1	9284	2	20036	0.68	1	// Solyc05g012710.3
	GO:0016598	P	protein arginylation	1	9284	1	20036	0.53	1	// Solyc06g051760.3
	GO:0045787	P	positive regulation of cell cycle	1	9284	1	20036	0.53	1	// Solyc04g071310.3
	GO:0019627	P	urea metabolic process	1	9284	1	20036	0.53	1	// Solyc05g014970.3
	GO:0015918	P	sterol transport	1	9284	3	20036	0.78	1	// Solyc01g006900.3
	GO:0034067	P	protein localization to Golgi apparatus	1	9284	1	20036	0.53	1	// Solyc02g082840.3
	GO:0035246	P	peptidyl-arginine N-methylation	1	9284	1	20036	0.53	1	// Solyc08g005970.3
	GO:0006425	P	glutaminyl-tRNA aminoacylation	1	9284	1	20036	0.53	1	// Solyc05g009220.3
	GO:0006423	P	cysteinyl-tRNA aminoacylation	1	9284	2	20036	0.68	1	// Solyc05g009190.3
	GO:0006421	P	asparaginyl-tRNA aminoacylation	1	9284	2	20036	0.68	1	// Solyc09g057950.3
	GO:0000338	P	protein deneddylation	1	9284	3	20036	0.78	1	// Solyc01g091650.3
	GO:0009888	P	tissue development	1	9284	1	20036	0.53	1	// Solyc08g066610.3
	GO:0006428	P	isoleucyl-tRNA aminoacylation	1	9284	2	20036	0.68	1	// Solyc11g012140.2
	GO:0006429	P	leucyl-tRNA aminoacylation	1	9284	4	20036	0.85	1	// Solyc02g080990.2
	GO:0009958	P	positive gravitropism	1	9284	2	20036	0.68	1	// Solyc01g107180.3
	GO:0090329	P	regulation of DNA-dependent DNA replication	1	9284	1	20036	0.53	1	// Solyc04g008600.3
	GO:0010212	P	response to ionizing radiation	1	9284	1	20036	0.53	1	// Solyc03g007550.3
	GO:0006744	P	ubiquinone biosynthetic process	1	9284	4	20036	0.85	1	// Solyc07g042150.3
	GO:0010324	P	membrane invagination	1	9284	2	20036	0.68	1	// Solyc05g012710.3
	GO:0009088	P	threonine biosynthetic process	1	9284	1	20036	0.53	1	// Solyc01g005250.3
	GO:0051383	P	kinetochore organization	1	9284	2	20036	0.68	1	// Solyc03g120340.3
	GO:0051382	P	kinetochore assembly	1	9284	2	20036	0.68	1	// Solyc03g120340.3
	GO:0070481	P	nuclear-transcribed mRNA catabolic process, non-stop decay	1	9284	2	20036	0.68	1	// Solyc04g009810.3
	GO:0006997	P	nucleus organization	1	9284	1	20036	0.53	1	// Solyc07g053670.3
	GO:0033314	P	mitotic DNA replication checkpoint	1	9284	1	20036	0.53	1	// Solyc03g007550.3
	GO:0071266	P	'de novo' L-methionine biosynthetic process	1	9284	2	20036	0.68	1	// Solyc08g066620.3
	GO:1904031	P	positive regulation of cyclin-dependent protein kinase activity	1	9284	1	20036	0.53	1	// Solyc04g071310.3
	GO:0034308	P	primary alcohol metabolic process	1	9284	1	20036	0.53	1	// Solyc09g064370.3
	GO:0035435	P	phosphate ion transmembrane transport	1	9284	2	20036	0.68	1	// Solyc06g068600.3
	GO:0043419	P	urea catabolic process	1	9284	1	20036	0.53	1	// Solyc05g014970.3
	GO:0009186	P	deoxyribonucleoside diphosphate metabolic process	1	9284	1	20036	0.53	1	// Solyc07g048010.3
	GO:0000256	P	allantoin catabolic process	1	9284	1	20036	0.53	1	// Solyc02g078400.3
	GO:0009189	P	deoxyribonucleoside diphosphate biosynthetic process	1	9284	1	20036	0.53	1	// Solyc07g048010.3
	GO:0031204	P	posttranslational protein targeting to membrane, translocation	1	9284	2	20036	0.68	1	// Solyc09g009180.3
	GO:1902750	P	negative regulation of cell cycle G2/M phase transition	1	9284	1	20036	0.53	1	// Solyc03g007550.3
	GO:0000077	P	DNA damage checkpoint	1	9284	4	20036	0.85	1	// Solyc10g044780.2
	GO:0000076	P	DNA replication checkpoint	1	9284	1	20036	0.53	1	// Solyc03g007550.3
	GO:0019243	P	methylglyoxal catabolic process to D-lactate via S-lactoyl-glutathione	1	9284	1	20036	0.53	1	// Solyc06g053310.3
	GO:0018198	P	peptidyl-cysteine modification	1	9284	1	20036	0.53	1	// Solyc07g066470.3
	GO:0018195	P	peptidyl-arginine modification	1	9284	1	20036	0.53	1	// Solyc08g005970.3
	GO:0044205	P	'de novo' UMP biosynthetic process	1	9284	1	20036	0.53	1	// Solyc11g068830.2
	GO:0044206	P	UMP salvage	1	9284	1	20036	0.53	1	// Solyc06g065580.3
	GO:0051596	P	methylglyoxal catabolic process	1	9284	1	20036	0.53	1	// Solyc06g053310.3
	GO:0000469	P	cleavage involved in rRNA processing	1	9284	1	20036	0.53	1	// Solyc06g073120.3
	GO:0000917	P	barrier septum assembly	1	9284	2	20036	0.68	1	// Solyc05g012710.3
	GO:1901983	P	regulation of protein acetylation	1	9284	2	20036	0.68	1	// Solyc05g054200.3
	GO:0016559	P	peroxisome fission	1	9284	4	20036	0.85	1	// Solyc01g091730.3
	GO:1901698	P	response to nitrogen compound	1	9284	2	20036	0.68	1	// Solyc03g112090.3
	GO:0006223	P	uracil salvage	1	9284	1	20036	0.53	1	// Solyc09g011300.3
	GO:0090231	P	regulation of spindle checkpoint	1	9284	1	20036	0.53	1	// Solyc03g112290.2
	GO:0046160	P	heme a metabolic process	1	9284	1	20036	0.53	1	// Solyc11g007000.2
	GO:0006089	P	lactate metabolic process	1	9284	1	20036	0.53	1	// Solyc06g053310.3
	GO:0031329	P	regulation of cellular catabolic process	1	9284	1	20036	0.53	1	// Solyc08g008120.3
	GO:0009627	P	systemic acquired resistance	1	9284	2	20036	0.68	1	// Solyc01g100940.2
	GO:0030522	P	intracellular receptor signaling pathway	1	9284	3	20036	0.78	1	// Solyc04g074180.4
	GO:0043100	P	pyrimidine nucleobase salvage	1	9284	1	20036	0.53	1	// Solyc09g011300.3
	GO:1902749	P	regulation of cell cycle G2/M phase transition	1	9284	1	20036	0.53	1	// Solyc03g007550.3
	GO:0018216	P	peptidyl-arginine methylation	1	9284	1	20036	0.53	1	// Solyc08g005970.3
	GO:0009197	P	pyrimidine deoxyribonucleoside diphosphate biosynthetic process	1	9284	1	20036	0.53	1	// Solyc07g048010.3
	GO:0009196	P	pyrimidine deoxyribonucleoside diphosphate metabolic process	1	9284	1	20036	0.53	1	// Solyc07g048010.3
	GO:1902410	P	mitotic cytokinetic process	1	9284	2	20036	0.68	1	// Solyc05g012710.3
	GO:1902412	P	regulation of mitotic cytokinesis	1	9284	2	20036	0.68	1	// Solyc05g012710.3
	GO:0019860	P	uracil metabolic process	1	9284	1	20036	0.53	1	// Solyc09g011300.3
	GO:0019320	P	hexose catabolic process	1	9284	1	20036	0.53	1	// Solyc07g044840.3
	GO:0019499	P	cyanide metabolic process	1	9284	3	20036	0.78	1	// Solyc01g094790.3
	GO:0090558	P	plant epidermis development	1	9284	1	20036	0.53	1	// Solyc08g066610.3
	GO:1905037	P	autophagosome organization	1	9284	1	20036	0.53	1	// Solyc12g049310.2
	GO:0032955	P	regulation of barrier septum assembly	1	9284	2	20036	0.68	1	// Solyc05g012710.3
	GO:0032954	P	regulation of cytokinetic process	1	9284	2	20036	0.68	1	// Solyc05g012710.3
	GO:0032957	P	inositol trisphosphate metabolic process	1	9284	8	20036	0.97	1	// Solyc04g077120.3
	GO:0032958	P	inositol phosphate biosynthetic process	1	9284	1	20036	0.53	1	// Solyc06g076950.3
	GO:0032434	P	regulation of proteasomal ubiquitin-dependent protein catabolic process	1	9284	1	20036	0.53	1	// Solyc08g008120.3
	GO:0016073	P	snRNA metabolic process	1	9284	4	20036	0.85	1	// Solyc03g097460.3
	GO:0010558	P	negative regulation of macromolecule biosynthetic process	1	9284	4	20036	0.85	1	// Solyc04g008600.3
	GO:0043486	P	histone exchange	1	9284	1	20036	0.53	1	// Solyc04g009830.3
	GO:0046373	P	L-arabinose metabolic process	1	9284	3	20036	0.78	1	// Solyc12g100120.2
	GO:2000038	P	regulation of stomatal complex development	1	9284	1	20036	0.53	1	// Solyc08g066610.3
	GO:0006233	P	dTDP biosynthetic process	1	9284	1	20036	0.53	1	// Solyc07g048010.3
	GO:0006231	P	dTMP biosynthetic process	1	9284	1	20036	0.53	1	// Solyc01g109830.3
	GO:0046209	P	nitric oxide metabolic process	1	9284	1	20036	0.53	1	// Solyc11g013810.2
	GO:0006097	P	glyoxylate cycle	1	9284	3	20036	0.78	1	// Solyc03g111120.3
	GO:0006527	P	arginine catabolic process	1	9284	2	20036	0.68	1	// Solyc01g110440.4
	GO:0043067	P	regulation of programmed cell death	1	9284	2	20036	0.68	1	// Solyc02g081550.3
	GO:0006481	P	C-terminal protein methylation	1	9284	4	20036	0.85	1	// Solyc04g009010.2
	GO:0010224	P	response to UV-B	1	9284	2	20036	0.68	1	// Solyc05g018615.1
	GO:0050999	P	regulation of nitric-oxide synthase activity	1	9284	1	20036	0.53	1	// Solyc02g079400.3
	GO:0050993	P	dimethylallyl diphosphate metabolic process	1	9284	1	20036	0.53	1	// Solyc01g109300.3
	GO:0050992	P	dimethylallyl diphosphate biosynthetic process	1	9284	1	20036	0.53	1	// Solyc01g109300.3
	GO:0010315	P	auxin efflux	1	9284	1	20036	0.53	1	// Solyc07g006900.2
	GO:0090174	P	organelle membrane fusion	1	9284	2	20036	0.68	1	// Solyc08g081410.3
	GO:0018202	P	peptidyl-histidine modification	1	9284	2	20036	0.68	1	// Solyc10g081540.2
	GO:0019310	P	inositol catabolic process	1	9284	6	20036	0.93	1	// Solyc06g062430.3
	GO:0032768	P	regulation of monooxygenase activity	1	9284	1	20036	0.53	1	// Solyc02g079400.3
	GO:0043666	P	regulation of phosphoprotein phosphatase activity	1	9284	3	20036	0.78	1	// Solyc01g009610.3
	GO:0032366	P	intracellular sterol transport	1	9284	3	20036	0.78	1	// Solyc01g006900.3
	GO:0032365	P	intracellular lipid transport	1	9284	3	20036	0.78	1	// Solyc01g006900.3
	GO:0070272	P	proton-transporting ATP synthase complex biogenesis	1	9284	1	20036	0.53	1	// Solyc02g093690.3
	GO:0032101	P	regulation of response to external stimulus	1	9284	2	20036	0.68	1	// Solyc01g100940.2
	GO:0032968	P	positive regulation of transcription elongation from RNA polymerase II promoter	1	9284	1	20036	0.53	1	// Solyc11g012150.2
	GO:0051240	P	positive regulation of multicellular organismal process	1	9284	1	20036	0.53	1	// Solyc08g066610.3
	GO:0033566	P	gamma-tubulin complex localization	1	9284	2	20036	0.68	1	// Solyc06g072690.2
	GO:0070475	P	rRNA base methylation	1	9284	2	20036	0.68	1	// Solyc06g030570.3
	GO:0034243	P	regulation of transcription elongation from RNA polymerase II promoter	1	9284	1	20036	0.53	1	// Solyc11g012150.2
	GO:0009910	P	negative regulation of flower development	1	9284	1	20036	0.53	1	// Solyc09g009560.2
	GO:0046365	P	monosaccharide catabolic process	1	9284	1	20036	0.53	1	// Solyc07g044840.3
	GO:0034629	P	cellular protein complex localization	1	9284	2	20036	0.68	1	// Solyc06g072690.2
	GO:0016539	P	intein-mediated protein splicing	1	9284	1	20036	0.53	1	// Solyc08g007970.3
	GO:0046185	P	aldehyde catabolic process	1	9284	2	20036	0.68	1	// Solyc06g053310.3
	GO:1903362	P	regulation of cellular protein catabolic process	1	9284	1	20036	0.53	1	// Solyc08g008120.3
	GO:0061136	P	regulation of proteasomal protein catabolic process	1	9284	1	20036	0.53	1	// Solyc08g008120.3
	GO:0031122	P	cytoplasmic microtubule organization	1	9284	1	20036	0.53	1	// Solyc03g111380.3
	GO:0030433	P	ER-associated ubiquitin-dependent protein catabolic process	1	9284	1	20036	0.53	1	// Solyc05g012340.3
	GO:0006556	P	S-adenosylmethionine biosynthetic process	1	9284	5	20036	0.9	1	// Solyc09g008280.2
	GO:1900140	P	regulation of seedling development	1	9284	2	20036	0.68	1	// Solyc03g120000.3
	GO:0006775	P	fat-soluble vitamin metabolic process	1	9284	1	20036	0.53	1	// Solyc08g076360.3
	GO:0000244	P	spliceosomal tri-snRNP complex assembly	1	9284	4	20036	0.85	1	// Solyc08g078430.3
	GO:0048582	P	positive regulation of post-embryonic development	1	9284	1	20036	0.53	1	// Solyc08g066610.3
	GO:0048581	P	negative regulation of post-embryonic development	1	9284	1	20036	0.53	1	// Solyc09g009560.2
	GO:0031056	P	regulation of histone modification	1	9284	2	20036	0.68	1	// Solyc05g054200.3
	GO:0009845	P	seed germination	1	9284	2	20036	0.68	1	// Solyc03g120000.3
	GO:0009445	P	putrescine metabolic process	1	9284	1	20036	0.53	1	// Solyc12g038970.2
	GO:0009446	P	putrescine biosynthetic process	1	9284	1	20036	0.53	1	// Solyc12g038970.2
	GO:0051090	P	regulation of sequence-specific DNA binding transcription factor activity	1	9284	2	20036	0.68	1	// Solyc07g065040.3
	GO:0000394	P	RNA splicing, via endonucleolytic cleavage and ligation	1	9284	2	20036	0.68	1	// Solyc01g091210.3
	GO:0000390	P	spliceosomal complex disassembly	1	9284	1	20036	0.53	1	// Solyc05g009850.3
	GO:0034982	P	mitochondrial protein processing	1	9284	1	20036	0.53	1	// Solyc03g083580.3
	GO:0010029	P	regulation of seed germination	1	9284	2	20036	0.68	1	// Solyc03g120000.3
	GO:0009065	P	glutamine family amino acid catabolic process	1	9284	4	20036	0.85	1	// Solyc01g110440.4
	GO:0010024	P	phytochromobilin biosynthetic process	1	9284	1	20036	0.53	1	// Solyc01g008930.4
	GO:0042981	P	regulation of apoptotic process	1	9284	2	20036	0.68	1	// Solyc02g081550.3
	GO:0043900	P	regulation of multi-organism process	1	9284	2	20036	0.68	1	// Solyc01g100940.2
	GO:0010154	P	fruit development	1	9284	1	20036	0.53	1	// Solyc02g090760.3
	GO:0000737	P	DNA catabolic process, endonucleolytic	1	9284	3	20036	0.78	1	// Solyc08g081590.2
	GO:0018160	P	peptidyl-pyrromethane cofactor linkage	1	9284	1	20036	0.53	1	// Solyc07g066470.3
	GO:0033517	P	myo-inositol hexakisphosphate metabolic process	1	9284	1	20036	0.53	1	// Solyc06g076950.3
	GO:0034508	P	centromere complex assembly	1	9284	3	20036	0.78	1	// Solyc03g120340.3
	GO:0009688	P	abscisic acid biosynthetic process	1	9284	1	20036	0.53	1	// Solyc02g090890.3
	GO:0043461	P	proton-transporting ATP synthase complex assembly	1	9284	1	20036	0.53	1	// Solyc02g093690.3
	GO:0061727	P	methylglyoxal catabolic process to lactate	1	9284	1	20036	0.53	1	// Solyc06g053310.3
	GO:0051646	P	mitochondrion localization	1	9284	1	20036	0.53	1	// Solyc01g086750.3
	GO:0009629	P	response to gravity	1	9284	2	20036	0.68	1	// Solyc01g107180.3
	GO:0042182	P	ketone catabolic process	1	9284	1	20036	0.53	1	// Solyc06g053310.3
	GO:0006545	P	glycine biosynthetic process	1	9284	1	20036	0.53	1	// Solyc01g109830.3
	GO:0006388	P	tRNA splicing, via endonucleolytic cleavage and ligation	1	9284	2	20036	0.68	1	// Solyc01g091210.3
	GO:0000255	P	allantoin metabolic process	1	9284	1	20036	0.53	1	// Solyc02g078400.3
	GO:0006768	P	biotin metabolic process	1	9284	1	20036	0.53	1	// Solyc06g073470.3
	GO:0010972	P	negative regulation of G2/M transition of mitotic cell cycle	1	9284	1	20036	0.53	1	// Solyc03g007550.3
	GO:0006166	P	purine ribonucleoside salvage	1	9284	3	20036	0.78	1	// Solyc00g009060.3
	GO:0006168	P	adenine salvage	1	9284	3	20036	0.78	1	// Solyc04g077970.3
	GO:0036265	P	RNA (guanine-N7)-methylation	1	9284	1	20036	0.53	1	// Solyc06g008700.3
	GO:0010374	P	stomatal complex development	1	9284	1	20036	0.53	1	// Solyc08g066610.3
	GO:0002100	P	tRNA wobble adenosine to inosine editing	1	9284	1	20036	0.53	1	// Solyc05g010100.3
	GO:0044801	P	single-organism membrane fusion	1	9284	2	20036	0.68	1	// Solyc08g081410.3
	GO:0045048	P	protein insertion into ER membrane	1	9284	2	20036	0.68	1	// Solyc02g082710.3
	GO:0044247	P	cellular polysaccharide catabolic process	1	9284	3	20036	0.78	1	// Solyc11g008720.2
	GO:0010167	P	response to nitrate	1	9284	2	20036	0.68	1	// Solyc03g112090.3
	GO:0022610	P	biological adhesion	1	9284	1	20036	0.53	1	// Solyc04g079900.3
	GO:0070071	P	proton-transporting two-sector ATPase complex assembly	1	9284	2	20036	0.68	1	// Solyc02g093690.3
	GO:0045292	P	mRNA cis splicing, via spliceosome	1	9284	2	20036	0.68	1	// Solyc02g062620.3
	GO:0034976	P	response to endoplasmic reticulum stress	1	9284	1	20036	0.53	1	// Solyc05g012340.3
	GO:0019755	P	one-carbon compound transport	1	9284	1	20036	0.53	1	// Solyc08g075570.3
	GO:0009772	P	photosynthetic electron transport in photosystem II	1	9284	18	20036	1	1	// Solyc01g097530.2
	GO:1903504	P	regulation of mitotic spindle checkpoint	1	9284	1	20036	0.53	1	// Solyc03g112290.2
	GO:0007155	P	cell adhesion	1	9284	1	20036	0.53	1	// Solyc04g079900.3
	GO:0034427	P	nuclear-transcribed mRNA catabolic process, exonucleolytic, 3'-5'	1	9284	1	20036	0.53	1	// Solyc11g013030.2
	GO:0070525	P	tRNA threonylcarbamoyladenosine metabolic process	1	9284	1	20036	0.53	1	// Solyc05g050940.3
	GO:0052880	F	oxidoreductase activity, acting on diphenols and related substances as donors, with copper protein as acceptor	1	9284	1	20036	0.53	1	// Solyc12g005630.2
	GO:0030295	F	protein kinase activator activity	1	9284	1	20036	0.53	1	// Solyc04g071310.3
	GO:0047632	F	agmatine deiminase activity	1	9284	1	20036	0.53	1	// Solyc12g038970.2
	GO:0042083	F	5,10-methylenetetrahydrofolate-dependent methyltransferase activity	1	9284	1	20036	0.53	1	// Solyc01g109830.3
	GO:0031071	F	cysteine desulfurase activity	1	9284	2	20036	0.68	1	// Solyc05g055000.3
	GO:0004845	F	uracil phosphoribosyltransferase activity	1	9284	1	20036	0.53	1	// Solyc09g011300.3
	GO:0004534	F	5'-3' exoribonuclease activity	1	9284	2	20036	0.68	1	// Solyc04g081280.3
	GO:0004817	F	cysteine-tRNA ligase activity	1	9284	2	20036	0.68	1	// Solyc05g009190.3
	GO:0008022	F	protein C-terminus binding	1	9284	1	20036	0.53	1	// Solyc05g054960.3
	GO:0031491	F	nucleosome binding	1	9284	2	20036	0.68	1	// Solyc06g054560.3
	GO:0004449	F	isocitrate dehydrogenase (NAD+) activity	1	9284	4	20036	0.85	1	// Solyc08g077930.3
	GO:0004668	F	protein-arginine deiminase activity	1	9284	1	20036	0.53	1	// Solyc12g038970.2
	GO:0008658	F	penicillin binding	1	9284	2	20036	0.68	1	// Solyc00g030210.2
	GO:0000107	F	imidazoleglycerol-phosphate synthase activity	1	9284	1	20036	0.53	1	// Solyc07g064810.3
	GO:0003879	F	ATP phosphoribosyltransferase activity	1	9284	1	20036	0.53	1	// Solyc01g103750.3
	GO:0003876	F	AMP deaminase activity	1	9284	2	20036	0.68	1	// Solyc09g014770.3
	GO:0050311	F	sulfite reductase (ferredoxin) activity	1	9284	1	20036	0.53	1	// Solyc11g065620.2
	GO:0019211	F	phosphatase activator activity	1	9284	1	20036	0.53	1	// Solyc01g008280.3
	GO:0018580	F	nitronate monooxygenase activity	1	9284	1	20036	0.53	1	// Solyc01g105370.3
	GO:0016636	F	oxidoreductase activity, acting on the CH-CH group of donors, iron-sulfur protein as acceptor	1	9284	1	20036	0.53	1	// Solyc01g008930.4
	GO:0008515	F	sucrose transmembrane transporter activity	1	9284	1	20036	0.53	1	// Solyc11g017010.2
	GO:0016635	F	oxidoreductase activity, acting on the CH-CH group of donors, quinone or related compound as acceptor	1	9284	1	20036	0.53	1	// Solyc01g008290.3
	GO:0004802	F	transketolase activity	1	9284	3	20036	0.78	1	// Solyc05g050970.3
	GO:0016743	F	carboxyl- or carbamoyltransferase activity	1	9284	3	20036	0.78	1	// Solyc04g080610.3
	GO:0046406	F	magnesium protoporphyrin IX methyltransferase activity	1	9284	1	20036	0.53	1	// Solyc03g118240.3
	GO:0046408	F	chlorophyll synthetase activity	1	9284	1	20036	0.53	1	// Solyc09g014760.3
	GO:0046537	F	2,3-bisphosphoglycerate-independent phosphoglycerate mutase activity	1	9284	1	20036	0.53	1	// Solyc06g005370.3
	GO:0047623	F	adenosine-phosphate deaminase activity	1	9284	2	20036	0.68	1	// Solyc09g014770.3
	GO:0008974	F	phosphoribulokinase activity	1	9284	1	20036	0.53	1	// Solyc08g076220.3
	GO:0004853	F	uroporphyrinogen decarboxylase activity	1	9284	2	20036	0.68	1	// Solyc06g048730.3
	GO:0004526	F	ribonuclease P activity	1	9284	2	20036	0.68	1	// Solyc11g007800.2
	GO:0009039	F	urease activity	1	9284	1	20036	0.53	1	// Solyc05g014970.3
	GO:0004654	F	polyribonucleotide nucleotidyltransferase activity	1	9284	3	20036	0.78	1	// Solyc08g066120.3
	GO:0000179	F	rRNA (adenine-N6,N6-)-dimethyltransferase activity	1	9284	3	20036	0.78	1	// Solyc01g091800.3
	GO:0004455	F	ketol-acid reductoisomerase activity	1	9284	2	20036	0.68	1	// Solyc07g053280.3
	GO:0004181	F	metallocarboxypeptidase activity	1	9284	2	20036	0.68	1	// Solyc04g072010.3
	GO:0003885	F	D-arabinono-1,4-lactone oxidase activity	1	9284	3	20036	0.78	1	// Solyc08g068420.3
	GO:0004077	F	biotin-[acetyl-CoA-carboxylase] ligase activity	1	9284	1	20036	0.53	1	// Solyc11g013200.2
	GO:0004076	F	biotin synthase activity	1	9284	1	20036	0.53	1	// Solyc06g073470.3
	GO:0004075	F	biotin carboxylase activity	1	9284	3	20036	0.78	1	// Solyc09g065540.3
	GO:0004073	F	aspartate-semialdehyde dehydrogenase activity	1	9284	1	20036	0.53	1	// Solyc01g005250.3
	GO:0016756	F	glutathione gamma-glutamylcysteinyltransferase activity	1	9284	1	20036	0.53	1	// Solyc09g072620.3
	GO:0015154	F	disaccharide transmembrane transporter activity	1	9284	1	20036	0.53	1	// Solyc11g017010.2
	GO:0016174	F	NAD(P)H oxidase activity	1	9284	1	20036	0.53	1	// Solyc01g099620.3
	GO:0043546	F	molybdopterin cofactor binding	1	9284	1	20036	0.53	1	// Solyc11g013810.2
	GO:0001007	F	transcription factor activity, RNA polymerase III transcription factor binding	1	9284	1	20036	0.53	1	// Solyc02g081640.3
	GO:0004849	F	uridine kinase activity	1	9284	1	20036	0.53	1	// Solyc06g065580.3
	GO:0004140	F	dephospho-CoA kinase activity	1	9284	2	20036	0.68	1	// Solyc11g013460.2
	GO:0004864	F	protein phosphatase inhibitor activity	1	9284	3	20036	0.78	1	// Solyc01g009610.3
	GO:0004869	F	cysteine-type endopeptidase inhibitor activity	1	9284	13	20036	1	1	// Solyc03g097270.3
	GO:0008759	F	UDP-3-O-[3-hydroxymyristoyl] N-acetylglucosamine deacetylase activity	1	9284	2	20036	0.68	1	// Solyc07g008850.3
	GO:0008972	F	phosphomethylpyrimidine kinase activity	1	9284	1	20036	0.53	1	// Solyc01g103950.3
	GO:0008193	F	tRNA guanylyltransferase activity	1	9284	1	20036	0.53	1	// Solyc04g051600.3
	GO:0004649	F	poly(ADP-ribose) glycohydrolase activity	1	9284	4	20036	0.85	1	// Solyc12g017920.2
	GO:0004642	F	phosphoribosylformylglycinamidine synthase activity	1	9284	1	20036	0.53	1	// Solyc02g076720.3
	GO:0004643	F	phosphoribosylaminoimidazolecarboxamide formyltransferase activity	1	9284	1	20036	0.53	1	// Solyc08g075160.3
	GO:0004644	F	phosphoribosylglycinamide formyltransferase activity	1	9284	1	20036	0.53	1	// Solyc11g012100.2
	GO:0003856	F	3-dehydroquinate synthase activity	1	9284	2	20036	0.68	1	// Solyc02g083590.3
	GO:0036361	F	racemase activity, acting on amino acids and derivatives	1	9284	2	20036	0.68	1	// Solyc03g116460.3
	GO:0080161	F	auxin transmembrane transporter activity	1	9284	1	20036	0.53	1	// Solyc07g006900.2
	GO:0004088	F	carbamoyl-phosphate synthase (glutamine-hydrolyzing) activity	1	9284	1	20036	0.53	1	// Solyc03g115630.3
	GO:0016531	F	copper chaperone activity	1	9284	2	20036	0.68	1	// Solyc07g063160.2
	GO:0008676	F	3-deoxy-8-phosphooctulonate synthase activity	1	9284	1	20036	0.53	1	// Solyc11g072690.2
	GO:0016726	F	oxidoreductase activity, acting on CH or CH2 groups, NAD or NADP as acceptor	1	9284	1	20036	0.53	1	// Solyc01g109300.3
	GO:0000987	F	core promoter proximal region sequence-specific DNA binding	1	9284	15	20036	1	1	// Solyc11g045310.2
	GO:0050113	F	inositol oxygenase activity	1	9284	6	20036	0.93	1	// Solyc06g062430.3
	GO:0019237	F	centromeric DNA binding	1	9284	1	20036	0.53	1	// Solyc03g120340.3
	GO:0000981	F	RNA polymerase II transcription factor activity, sequence-specific DNA binding	1	9284	15	20036	1	1	// Solyc11g045310.2
	GO:0003964	F	RNA-directed DNA polymerase activity	1	9284	1	20036	0.53	1	// Solyc01g087095.1
	GO:0047617	F	acyl-CoA hydrolase activity	1	9284	2	20036	0.68	1	// Solyc01g094550.3
	GO:0004735	F	pyrroline-5-carboxylate reductase activity	1	9284	1	20036	0.53	1	// Solyc02g068640.3
	GO:0003689	F	DNA clamp loader activity	1	9284	1	20036	0.53	1	// Solyc07g005880.3
	GO:0003688	F	DNA replication origin binding	1	9284	1	20036	0.53	1	// Solyc07g005020.3
	GO:0051920	F	peroxiredoxin activity	1	9284	3	20036	0.78	1	// Solyc01g007740.3
	GO:0004479	F	methionyl-tRNA formyltransferase activity	1	9284	1	20036	0.53	1	// Solyc02g091290.3
	GO:0004478	F	methionine adenosyltransferase activity	1	9284	5	20036	0.9	1	// Solyc09g008280.2
	GO:0004474	F	malate synthase activity	1	9284	3	20036	0.78	1	// Solyc03g111120.3
	GO:0050220	F	prostaglandin-E synthase activity	1	9284	1	20036	0.53	1	// Solyc04g081740.3
	GO:0045131	F	pre-mRNA branch point binding	1	9284	3	20036	0.78	1	// Solyc05g051994.1
	GO:0004655	F	porphobilinogen synthase activity	1	9284	1	20036	0.53	1	// Solyc08g069030.3
	GO:0004651	F	polynucleotide 5'-phosphatase activity	1	9284	2	20036	0.68	1	// Solyc09g011930.3
	GO:0004896	F	cytokine receptor activity	1	9284	1	20036	0.53	1	// Solyc01g068180.3
	GO:0003841	F	1-acylglycerol-3-phosphate O-acyltransferase activity	1	9284	1	20036	0.53	1	// Solyc07g005580.3
	GO:0003999	F	adenine phosphoribosyltransferase activity	1	9284	3	20036	0.78	1	// Solyc04g077970.3
	GO:0003998	F	acylphosphatase activity	1	9284	1	20036	0.53	1	// Solyc09g008190.3
	GO:0004665	F	prephenate dehydrogenase (NADP+) activity	1	9284	3	20036	0.78	1	// Solyc06g050630.3
	GO:0050290	F	sphingomyelin phosphodiesterase D activity	1	9284	1	20036	0.53	1	// Solyc08g078440.3
	GO:0008410	F	CoA-transferase activity	1	9284	1	20036	0.53	1	// Solyc10g009570.3
	GO:0042171	F	lysophosphatidic acid acyltransferase activity	1	9284	1	20036	0.53	1	// Solyc07g005580.3
	GO:0042286	F	glutamate-1-semialdehyde 2,1-aminomutase activity	1	9284	1	20036	0.53	1	// Solyc04g009200.3
	GO:0003975	F	UDP-N-acetylglucosamine-dolichyl-phosphate N-acetylglucosaminephosphotransferase activity	1	9284	1	20036	0.53	1	// Solyc04g016520.3
	GO:0004647	F	phosphoserine phosphatase activity	1	9284	1	20036	0.53	1	// Solyc06g076510.3
	GO:0005262	F	calcium channel activity	1	9284	2	20036	0.68	1	// Solyc07g053970.3
	GO:0004798	F	thymidylate kinase activity	1	9284	1	20036	0.53	1	// Solyc07g048010.3
	GO:0004799	F	thymidylate synthase activity	1	9284	1	20036	0.53	1	// Solyc01g109830.3
	GO:0004797	F	thymidine kinase activity	1	9284	3	20036	0.78	1	// Solyc11g065760.2
	GO:0004794	F	L-threonine ammonia-lyase activity	1	9284	3	20036	0.78	1	// Solyc10g083760.2
	GO:0004792	F	thiosulfate sulfurtransferase activity	1	9284	2	20036	0.68	1	// Solyc07g064850.3
	GO:0004400	F	histidinol-phosphate transaminase activity	1	9284	1	20036	0.53	1	// Solyc04g009350.3
	GO:0010329	F	auxin efflux transmembrane transporter activity	1	9284	1	20036	0.53	1	// Solyc07g006900.2
	GO:0008176	F	tRNA (guanine-N7-)-methyltransferase activity	1	9284	3	20036	0.78	1	// Solyc02g068650.2
	GO:0015562	F	efflux transmembrane transporter activity	1	9284	1	20036	0.53	1	// Solyc07g006900.2
	GO:0050464	F	nitrate reductase (NADPH) activity	1	9284	1	20036	0.53	1	// Solyc11g013810.2
	GO:0008889	F	glycerophosphodiester phosphodiesterase activity	1	9284	1	20036	0.53	1	// Solyc11g045040.2
	GO:0008883	F	glutamyl-tRNA reductase activity	1	9284	3	20036	0.78	1	// Solyc01g089840.2
	GO:0098518	F	polynucleotide phosphatase activity	1	9284	2	20036	0.68	1	// Solyc09g011930.3
	GO:0003862	F	3-isopropylmalate dehydrogenase activity	1	9284	1	20036	0.53	1	// Solyc05g009030.3
	GO:0003949	F	1-(5-phosphoribosyl)-5-[(5-phosphoribosylamino)methylideneamino]imidazole-4-carboxamide isomerase activity	1	9284	1	20036	0.53	1	// Solyc05g056150.3
	GO:0008792	F	arginine decarboxylase activity	1	9284	2	20036	0.68	1	// Solyc01g110440.4
	GO:0008940	F	nitrate reductase activity	1	9284	1	20036	0.53	1	// Solyc11g013810.2
	GO:0016706	F	oxidoreductase activity, acting on paired donors, with incorporation or reduction of molecular oxygen, 2-oxoglutarate as one donor, and incorporation of one atom each of oxygen into both donors	1	9284	1	20036	0.53	1	// Solyc08g081000.3
	GO:0008422	F	beta-glucosidase activity	1	9284	1	20036	0.53	1	// Solyc11g008720.2
	GO:0016630	F	protochlorophyllide reductase activity	1	9284	3	20036	0.78	1	// Solyc07g054210.3
	GO:0000149	F	SNARE binding	1	9284	1	20036	0.53	1	// Solyc04g047750.3
	GO:0003714	F	transcription corepressor activity	1	9284	3	20036	0.78	1	// Solyc11g010240.2
	GO:0004789	F	thiamine-phosphate diphosphorylase activity	1	9284	1	20036	0.53	1	// Solyc01g103950.3
	GO:0004788	F	thiamine diphosphokinase activity	1	9284	2	20036	0.68	1	// Solyc09g074970.3
	GO:0004781	F	sulfate adenylyltransferase (ATP) activity	1	9284	3	20036	0.78	1	// Solyc03g005260.3
	GO:0004419	F	hydroxymethylglutaryl-CoA lyase activity	1	9284	1	20036	0.53	1	// Solyc11g065070.2
	GO:0004418	F	hydroxymethylbilane synthase activity	1	9284	1	20036	0.53	1	// Solyc07g066470.3
	GO:0004360	F	glutamine-fructose-6-phosphate transaminase (isomerizing) activity	1	9284	1	20036	0.53	1	// Solyc01g087870.3
	GO:0004417	F	hydroxyethylthiazole kinase activity	1	9284	1	20036	0.53	1	// Solyc05g053480.3
	GO:0004416	F	hydroxyacylglutathione hydrolase activity	1	9284	1	20036	0.53	1	// Solyc06g053310.3
	GO:0008762	F	UDP-N-acetylmuramate dehydrogenase activity	1	9284	1	20036	0.53	1	// Solyc02g063180.3
	GO:0004121	F	cystathionine beta-lyase activity	1	9284	2	20036	0.68	1	// Solyc08g066620.3
	GO:0003725	F	double-stranded RNA binding	1	9284	3	20036	0.78	1	// Solyc11g069360.2
	GO:0051903	F	S-(hydroxymethyl)glutathione dehydrogenase activity	1	9284	1	20036	0.53	1	// Solyc09g064370.3
	GO:0003825	F	alpha,alpha-trehalose-phosphate synthase (UDP-forming) activity	1	9284	1	20036	0.53	1	// Solyc07g062140.3
	GO:0009540	F	zeaxanthin epoxidase [overall] activity	1	9284	1	20036	0.53	1	// Solyc02g090890.3
	GO:0008780	F	acyl-[acyl-carrier-protein]-UDP-N-acetylglucosamine O-acyltransferase activity	1	9284	1	20036	0.53	1	// Solyc12g008790.2
	GO:0016719	F	carotene 7,8-desaturase activity	1	9284	1	20036	0.53	1	// Solyc01g097810.3
	GO:0008174	F	mRNA methyltransferase activity	1	9284	2	20036	0.68	1	// Solyc03g118250.3
	GO:0008977	F	prephenate dehydrogenase activity	1	9284	3	20036	0.78	1	// Solyc06g050630.3
	GO:0052866	F	phosphatidylinositol phosphate phosphatase activity	1	9284	4	20036	0.85	1	// Solyc00g007010.3
	GO:0004930	F	G-protein coupled receptor activity	1	9284	2	20036	0.68	1	// Solyc07g052400.3
	GO:0004424	F	imidazoleglycerol-phosphate dehydratase activity	1	9284	1	20036	0.53	1	// Solyc09g076020.3
	GO:0004425	F	indole-3-glycerol-phosphate synthase activity	1	9284	1	20036	0.53	1	// Solyc03g111850.3
	GO:0005338	F	nucleotide-sugar transmembrane transporter activity	1	9284	1	20036	0.53	1	// Solyc12g056640.2
	GO:0005245	F	voltage-gated calcium channel activity	1	9284	1	20036	0.53	1	// Solyc07g053970.3
	GO:0008840	F	4-hydroxy-tetrahydrodipicolinate synthase	1	9284	2	20036	0.68	1	// Solyc10g083110.2
	GO:0015377	F	cation:chloride symporter activity	1	9284	2	20036	0.68	1	// Solyc02g070290.3
	GO:0008987	F	quinolinate synthetase A activity	1	9284	1	20036	0.53	1	// Solyc03g112060.3
	GO:0004375	F	glycine dehydrogenase (decarboxylating) activity	1	9284	1	20036	0.53	1	// Solyc08g065220.3
	GO:0032266	F	phosphatidylinositol-3-phosphate binding	1	9284	4	20036	0.85	1	// Solyc01g096910.3
	GO:0061630	F	ubiquitin protein ligase activity	1	9284	3	20036	0.78	1	// Solyc04g054140.3
	GO:0008442	F	3-hydroxyisobutyrate dehydrogenase activity	1	9284	2	20036	0.68	1	// Solyc02g022930.3
	GO:0004576	F	oligosaccharyl transferase activity	1	9284	5	20036	0.9	1	// Solyc03g098600.3
	GO:0019212	F	phosphatase inhibitor activity	1	9284	3	20036	0.78	1	// Solyc01g009610.3
	GO:0004399	F	histidinol dehydrogenase activity	1	9284	1	20036	0.53	1	// Solyc02g071890.3
	GO:0070548	F	L-glutamine aminotransferase activity	1	9284	1	20036	0.53	1	// Solyc01g087870.3
	GO:0031177	F	phosphopantetheine binding	1	9284	2	20036	0.68	1	// Solyc01g067730.3
	GO:0009045	F	xylose isomerase activity	1	9284	1	20036	0.53	1	// Solyc07g006650.3
	GO:0009882	F	blue light photoreceptor activity	1	9284	3	20036	0.78	1	// Solyc04g074180.4
	GO:0017070	F	U6 snRNA binding	1	9284	1	20036	0.53	1	// Solyc07g008880.3
	GO:0000234	F	phosphoethanolamine N-methyltransferase activity	1	9284	2	20036	0.68	1	// Solyc12g040790.2
	GO:0008144	F	drug binding	1	9284	2	20036	0.68	1	// Solyc00g030210.2
	GO:0004329	F	formate-tetrahydrofolate ligase activity	1	9284	1	20036	0.53	1	// Solyc01g006280.3
	GO:0004322	F	ferroxidase activity	1	9284	1	20036	0.53	1	// Solyc07g053150.3
	GO:0004106	F	chorismate mutase activity	1	9284	2	20036	0.68	1	// Solyc11g017240.2
	GO:0004108	F	citrate (Si)-synthase activity	1	9284	1	20036	0.53	1	// Solyc01g073740.3
	GO:0016855	F	racemase and epimerase activity, acting on amino acids and derivatives	1	9284	2	20036	0.68	1	// Solyc03g116460.3
	GO:0016852	F	sirohydrochlorin cobaltochelatase activity	1	9284	1	20036	0.53	1	// Solyc02g086560.3
	GO:0004719	F	protein-L-isoaspartate (D-aspartate) O-methyltransferase activity	1	9284	1	20036	0.53	1	// Solyc03g111830.3
	GO:0016730	F	oxidoreductase activity, acting on iron-sulfur proteins as donors	1	9284	1	20036	0.53	1	// Solyc02g087230.3
	GO:0003840	F	gamma-glutamyltransferase activity	1	9284	2	20036	0.68	1	// Solyc05g051780.3
	GO:0047325	F	inositol tetrakisphosphate 1-kinase activity	1	9284	8	20036	0.97	1	// Solyc04g077120.3
	GO:0019136	F	deoxynucleoside kinase activity	1	9284	3	20036	0.78	1	// Solyc11g065760.2
	GO:0003848	F	2-amino-4-hydroxy-6-hydroxymethyldihydropteridine diphosphokinase activity	1	9284	1	20036	0.53	1	// Solyc05g012090.3
	GO:0047216	F	inositol 3-alpha-galactosyltransferase activity	1	9284	2	20036	0.68	1	// Solyc02g084980.3
	GO:0036440	F	citrate synthase activity	1	9284	1	20036	0.53	1	// Solyc01g073740.3
	GO:0033925	F	mannosyl-glycoprotein endo-beta-N-acetylglucosaminidase activity	1	9284	1	20036	0.53	1	// Solyc06g050930.3
	GO:0071617	F	lysophospholipid acyltransferase activity	1	9284	1	20036	0.53	1	// Solyc07g005580.3
	GO:0046422	F	violaxanthin de-epoxidase activity	1	9284	1	20036	0.53	1	// Solyc04g050930.3
	GO:0001159	F	core promoter proximal region DNA binding	1	9284	15	20036	1	1	// Solyc11g045310.2
	GO:0000339	F	RNA cap binding	1	9284	2	20036	0.68	1	// Solyc02g062620.3
	GO:0009029	F	tetraacyldisaccharide 4'-kinase activity	1	9284	1	20036	0.53	1	// Solyc07g064710.3
	GO:0045145	F	single-stranded DNA 5'-3' exodeoxyribonuclease activity	1	9284	1	20036	0.53	1	// Solyc11g072400.2
	GO:0004358	F	glutamate N-acetyltransferase activity	1	9284	1	20036	0.53	1	// Solyc09g010420.3
	GO:0004359	F	glutaminase activity	1	9284	1	20036	0.53	1	// Solyc11g069290.2
	GO:0004357	F	glutamate-cysteine ligase activity	1	9284	1	20036	0.53	1	// Solyc08g081010.3
	GO:0015204	F	urea transmembrane transporter activity	1	9284	1	20036	0.53	1	// Solyc08g075570.3
	GO:0004592	F	pantoate-beta-alanine ligase activity	1	9284	1	20036	0.53	1	// Solyc09g061680.3
	GO:0016849	F	phosphorus-oxygen lyase activity	1	9284	1	20036	0.53	1	// Solyc08g081570.3
	GO:0004779	F	sulfate adenylyltransferase activity	1	9284	3	20036	0.78	1	// Solyc03g005260.3
	GO:0008915	F	lipid-A-disaccharide synthase activity	1	9284	1	20036	0.53	1	// Solyc07g049740.3
	GO:0008460	F	dTDP-glucose 4,6-dehydratase activity	1	9284	1	20036	0.53	1	// Solyc07g062130.3
	GO:0046857	F	oxidoreductase activity, acting on other nitrogenous compounds as donors, with NAD or NADP as acceptor	1	9284	2	20036	0.68	1	// Solyc11g013810.2
	GO:0019905	F	syntaxin binding	1	9284	1	20036	0.53	1	// Solyc04g047750.3
	GO:0052725	F	inositol-1,3,4-trisphosphate 6-kinase activity	1	9284	8	20036	0.97	1	// Solyc04g077120.3
	GO:0045550	F	geranylgeranyl reductase activity	1	9284	2	20036	0.68	1	// Solyc01g088310.3
	GO:0004350	F	glutamate-5-semialdehyde dehydrogenase activity	1	9284	2	20036	0.68	1	// Solyc06g019170.3
	GO:0004451	F	isocitrate lyase activity	1	9284	1	20036	0.53	1	// Solyc07g052480.3
	GO:0030975	F	thiamine binding	1	9284	2	20036	0.68	1	// Solyc09g074970.3
	GO:0004590	F	orotidine-5'-phosphate decarboxylase activity	1	9284	1	20036	0.53	1	// Solyc11g068830.2
	GO:0043047	F	single-stranded telomeric DNA binding	1	9284	1	20036	0.53	1	// Solyc02g070300.3
	GO:0033170	F	protein-DNA loading ATPase activity	1	9284	1	20036	0.53	1	// Solyc07g005880.3
	GO:0004742	F	dihydrolipoyllysine-residue acetyltransferase activity	1	9284	1	20036	0.53	1	// Solyc07g006790.3
	GO:0008685	F	2-C-methyl-D-erythritol 2,4-cyclodiphosphate synthase activity	1	9284	1	20036	0.53	1	// Solyc08g081570.3
	GO:0003756	F	protein disulfide isomerase activity	1	9284	1	20036	0.53	1	// Solyc07g056390.3
	GO:0051060	F	pullulanase activity	1	9284	1	20036	0.53	1	// Solyc11g008040.2
	GO:0022833	F	mechanically gated channel activity	1	9284	2	20036	0.68	1	// Solyc09g074113.1
	GO:0045158	F	electron transporter, transferring electrons within cytochrome b6/f complex of photosystem II activity	1	9284	1	20036	0.53	1	// Solyc12g005630.2
	GO:0045156	F	electron transporter, transferring electrons within the cyclic electron transport pathway of photosynthesis activity	1	9284	20	20036	1	1	// Solyc01g097530.2
	GO:0004349	F	glutamate 5-kinase activity	1	9284	3	20036	0.78	1	// Solyc06g019170.3
	GO:0070567	F	cytidylyltransferase activity	1	9284	4	20036	0.85	1	// Solyc01g102820.3
	GO:1990380	F	Lys48-specific deubiquitinase activity	1	9284	1	20036	0.53	1	// Solyc08g080110.3
	GO:0030366	F	molybdopterin synthase activity	1	9284	1	20036	0.53	1	// Solyc06g073620.3
	GO:0004588	F	orotate phosphoribosyltransferase activity	1	9284	1	20036	0.53	1	// Solyc11g068830.2
	GO:0004585	F	ornithine carbamoyltransferase activity	1	9284	2	20036	0.68	1	// Solyc04g080610.3
	GO:0004584	F	dolichyl-phosphate-mannose-glycolipid alpha-mannosyltransferase activity	1	9284	1	20036	0.53	1	// Solyc01g006000.3
	GO:0008696	F	4-amino-4-deoxychorismate lyase activity	1	9284	1	20036	0.53	1	// Solyc07g062810.3
	GO:0004160	F	dihydroxy-acid dehydratase activity	1	9284	2	20036	0.68	1	// Solyc05g053540.3
	GO:0015157	F	oligosaccharide transmembrane transporter activity	1	9284	1	20036	0.53	1	// Solyc11g017010.2
	GO:0003913	F	DNA photolyase activity	1	9284	2	20036	0.68	1	// Solyc08g074270.3
	GO:0003919	F	FMN adenylyltransferase activity	1	9284	1	20036	0.53	1	// Solyc04g008990.3
	GO:0036002	F	pre-mRNA binding	1	9284	3	20036	0.78	1	// Solyc05g051994.1
	GO:0004671	F	protein C-terminal S-isoprenylcysteine carboxyl O-methyltransferase activity	1	9284	4	20036	0.85	1	// Solyc04g009010.2
	GO:0061659	F	ubiquitin-like protein ligase activity	1	9284	3	20036	0.78	1	// Solyc04g054140.3
	GO:0018271	F	biotin-protein ligase activity	1	9284	1	20036	0.53	1	// Solyc11g013200.2
	GO:0008479	F	queuine tRNA-ribosyltransferase activity	1	9284	1	20036	0.53	1	// Solyc04g074710.3
	GO:0035250	F	UDP-galactosyltransferase activity	1	9284	2	20036	0.68	1	// Solyc02g084980.3
	GO:0043539	F	protein serine/threonine kinase activator activity	1	9284	1	20036	0.53	1	// Solyc04g071310.3
	GO:0016040	F	glutamate synthase (NADH) activity	1	9284	1	20036	0.53	1	// Solyc03g083440.3
	GO:0032542	F	sulfiredoxin activity	1	9284	1	20036	0.53	1	// Solyc02g068710.3
	GO:0003880	F	protein C-terminal carboxyl O-methyltransferase activity	1	9284	4	20036	0.85	1	// Solyc04g009010.2
	GO:0033947	F	mannosylglycoprotein endo-beta-mannosidase activity	1	9284	1	20036	0.53	1	// Solyc01g099090.3
	GO:1901981	F	phosphatidylinositol phosphate binding	1	9284	4	20036	0.85	1	// Solyc01g096910.3
	GO:0051765	F	inositol tetrakisphosphate kinase activity	1	9284	8	20036	0.97	1	// Solyc04g077120.3
	GO:0051766	F	inositol trisphosphate kinase activity	1	9284	10	20036	0.98	1	// Solyc04g077120.3
	GO:0061575	F	cyclin-dependent protein serine/threonine kinase activator activity	1	9284	1	20036	0.53	1	// Solyc04g071310.3
	GO:0042887	F	amide transmembrane transporter activity	1	9284	1	20036	0.53	1	// Solyc08g075570.3
	GO:0016708	F	oxidoreductase activity, acting on paired donors, with incorporation or reduction of molecular oxygen, NAD(P)H as one donor, and incorporation of two atoms of oxygen into one donor	1	9284	2	20036	0.68	1	// Solyc07g008310.3
	GO:0003720	F	telomerase activity	1	9284	1	20036	0.53	1	// Solyc01g087095.1
	GO:0003721	F	telomerase RNA reverse transcriptase activity	1	9284	1	20036	0.53	1	// Solyc01g087095.1
	GO:0030523	F	dihydrolipoamide S-acyltransferase activity	1	9284	1	20036	0.53	1	// Solyc07g006790.3
	GO:0004482	F	mRNA (guanine-N7-)-methyltransferase activity	1	9284	2	20036	0.68	1	// Solyc03g118250.3
	GO:0004422	F	hypoxanthine phosphoribosyltransferase activity	1	9284	1	20036	0.53	1	// Solyc00g009060.3
	GO:0004370	F	glycerol kinase activity	1	9284	1	20036	0.53	1	// Solyc03g117490.3
	GO:0004371	F	glycerone kinase activity	1	9284	2	20036	0.68	1	// Solyc06g072380.3
	GO:0004806	F	triglyceride lipase activity	1	9284	2	20036	0.68	1	// Solyc10g079410.2
	GO:0008297	F	single-stranded DNA exodeoxyribonuclease activity	1	9284	1	20036	0.53	1	// Solyc11g072400.2
	GO:0004573	F	mannosyl-oligosaccharide glucosidase activity	1	9284	1	20036	0.53	1	// Solyc05g015220.3
	GO:0016869	F	intramolecular transferase activity, transferring amino groups	1	9284	1	20036	0.53	1	// Solyc04g009200.3
	GO:0016864	F	intramolecular oxidoreductase activity, transposing S-S bonds	1	9284	1	20036	0.53	1	// Solyc07g056390.3
	GO:0098847	F	sequence-specific single stranded DNA binding	1	9284	1	20036	0.53	1	// Solyc02g070300.3
	GO:0004150	F	dihydroneopterin aldolase activity	1	9284	1	20036	0.53	1	// Solyc10g079830.2
	GO:0004151	F	dihydroorotase activity	1	9284	1	20036	0.53	1	// Solyc02g072105.1
	GO:0004152	F	dihydroorotate dehydrogenase activity	1	9284	1	20036	0.53	1	// Solyc01g008290.3
	GO:0004156	F	dihydropteroate synthase activity	1	9284	1	20036	0.53	1	// Solyc05g012090.3
	GO:0050355	F	triphosphatase activity	1	9284	2	20036	0.68	1	// Solyc07g007510.3
	GO:0070204	F	2-succinyl-5-enolpyruvyl-6-hydroxy-3-cyclohexene-1-carboxylic-acid synthase activity	1	9284	1	20036	0.53	1	// Solyc04g005200.3
	GO:0016673	F	oxidoreductase activity, acting on a sulfur group of donors, iron-sulfur protein as acceptor	1	9284	1	20036	0.53	1	// Solyc11g065620.2
	GO:0033971	F	hydroxyisourate hydrolase activity	1	9284	1	20036	0.53	1	// Solyc01g080940.3
	GO:0016415	F	octanoyltransferase activity	1	9284	2	20036	0.68	1	// Solyc02g077460.2
	GO:0009019	F	tRNA (guanine-N1-)-methyltransferase activity	1	9284	2	20036	0.68	1	// Solyc12g005280.2
	GO:0016418	F	S-acetyltransferase activity	1	9284	1	20036	0.53	1	// Solyc07g006790.3
	GO:0015927	F	trehalase activity	1	9284	1	20036	0.53	1	// Solyc08g082860.3
	GO:0015925	F	galactosidase activity	1	9284	1	20036	0.53	1	// Solyc08g014480.3
	GO:0000982	F	transcription factor activity, RNA polymerase II core promoter proximal region sequence-specific binding	1	9284	15	20036	1	1	// Solyc11g045310.2
	GO:0004491	F	methylmalonate-semialdehyde dehydrogenase (acylating) activity	1	9284	1	20036	0.53	1	// Solyc01g106080.3
	GO:0004816	F	asparagine-tRNA ligase activity	1	9284	2	20036	0.68	1	// Solyc09g057950.3
	GO:0004819	F	glutamine-tRNA ligase activity	1	9284	1	20036	0.53	1	// Solyc05g009220.3
	GO:0030623	F	U5 snRNA binding	1	9284	1	20036	0.53	1	// Solyc07g008880.3
	GO:0004368	F	glycerol-3-phosphate dehydrogenase activity	1	9284	1	20036	0.53	1	// Solyc11g008380.2
	GO:0004565	F	beta-galactosidase activity	1	9284	1	20036	0.53	1	// Solyc08g014480.3
	GO:0052726	F	inositol-1,3,4-trisphosphate 5-kinase activity	1	9284	8	20036	0.97	1	// Solyc04g077120.3
	GO:0004567	F	beta-mannosidase activity	1	9284	1	20036	0.53	1	// Solyc01g099090.3
	GO:0004030	F	aldehyde dehydrogenase [NAD(P)+] activity	1	9284	2	20036	0.68	1	// Solyc06g060250.3
	GO:0003937	F	IMP cyclohydrolase activity	1	9284	1	20036	0.53	1	// Solyc08g075160.3
	GO:0003934	F	GTP cyclohydrolase I activity	1	9284	1	20036	0.53	1	// Solyc06g083230.3
	GO:0008251	F	tRNA-specific adenosine deaminase activity	1	9284	1	20036	0.53	1	// Solyc05g010100.3
	GO:0000702	F	oxidized base lesion DNA N-glycosylase activity	1	9284	2	20036	0.68	1	// Solyc11g018510.2
	GO:0004638	F	phosphoribosylaminoimidazole carboxylase activity	1	9284	1	20036	0.53	1	// Solyc11g006340.2
	GO:0004146	F	dihydrofolate reductase activity	1	9284	1	20036	0.53	1	// Solyc01g109830.3
	GO:0004635	F	phosphoribosyl-AMP cyclohydrolase activity	1	9284	1	20036	0.53	1	// Solyc10g005930.2
	GO:0004637	F	phosphoribosylamine-glycine ligase activity	1	9284	1	20036	0.53	1	// Solyc01g103440.3
	GO:0004636	F	phosphoribosyl-ATP diphosphatase activity	1	9284	1	20036	0.53	1	// Solyc10g005930.2
	GO:0008495	F	protoheme IX farnesyltransferase activity	1	9284	1	20036	0.53	1	// Solyc01g080860.3
	GO:0000995	F	transcription factor activity, core RNA polymerase III binding	1	9284	1	20036	0.53	1	// Solyc02g081640.3
	GO:0046556	F	alpha-L-arabinofuranosidase activity	1	9284	3	20036	0.78	1	// Solyc12g100120.2
	GO:0052592	F	oxidoreductase activity, acting on CH or CH2 groups, with an iron-sulfur protein as acceptor	1	9284	1	20036	0.53	1	// Solyc11g069380.2
	GO:0016661	F	oxidoreductase activity, acting on other nitrogenous compounds as donors	1	9284	2	20036	0.68	1	// Solyc11g013810.2
	GO:0004610	F	phosphoacetylglucosamine mutase activity	1	9284	1	20036	0.53	1	// Solyc08g077270.3
	GO:0051745	F	4-hydroxy-3-methylbut-2-en-1-yl diphosphate reductase activity	1	9284	1	20036	0.53	1	// Solyc01g109300.3
	GO:0051741	F	2-methyl-6-phytyl-1,4-benzoquinone methyltransferase activity	1	9284	1	20036	0.53	1	// Solyc08g076360.3
	GO:0004618	F	phosphoglycerate kinase activity	1	9284	3	20036	0.78	1	// Solyc07g066610.3
	GO:0016920	F	pyroglutamyl-peptidase activity	1	9284	2	20036	0.68	1	// Solyc01g100970.3
	GO:0015296	F	anion:cation symporter activity	1	9284	2	20036	0.68	1	// Solyc02g070290.3
	GO:0016530	F	metallochaperone activity	1	9284	2	20036	0.68	1	// Solyc07g063160.2
	GO:0004496	F	mevalonate kinase activity	1	9284	1	20036	0.53	1	// Solyc01g098840.3
	GO:0004109	F	coproporphyrinogen oxidase activity	1	9284	2	20036	0.68	1	// Solyc03g111360.3
	GO:0046522	F	S-methyl-5-thioribose kinase activity	1	9284	1	20036	0.53	1	// Solyc01g107550.3
	GO:0045181	F	glutamate synthase activity, NAD(P)H as acceptor	1	9284	1	20036	0.53	1	// Solyc03g083440.3
	GO:0004347	F	glucose-6-phosphate isomerase activity	1	9284	2	20036	0.68	1	// Solyc04g076090.3
	GO:0030619	F	U1 snRNA binding	1	9284	1	20036	0.53	1	// Solyc02g085420.3
	GO:0004823	F	leucine-tRNA ligase activity	1	9284	4	20036	0.85	1	// Solyc02g080990.2
	GO:0004555	F	alpha,alpha-trehalase activity	1	9284	1	20036	0.53	1	// Solyc08g082860.3
	GO:0098599	F	palmitoyl hydrolase activity	1	9284	2	20036	0.68	1	// Solyc01g090410.3
	GO:0004046	F	aminoacylase activity	1	9284	2	20036	0.68	1	// Solyc11g012970.2
	GO:0004047	F	aminomethyltransferase activity	1	9284	1	20036	0.53	1	// Solyc02g080810.3
	GO:0004042	F	acetyl-CoA:L-glutamate N-acetyltransferase activity	1	9284	3	20036	0.78	1	// Solyc02g092260.3
	GO:0004366	F	glycerol-3-phosphate O-acyltransferase activity	1	9284	1	20036	0.53	1	// Solyc08g076470.3
	GO:0004049	F	anthranilate synthase activity	1	9284	1	20036	0.53	1	// Solyc06g006100.3
	GO:0004363	F	glutathione synthase activity	1	9284	1	20036	0.53	1	// Solyc01g098610.3
	GO:0001671	F	ATPase activator activity	1	9284	1	20036	0.53	1	// Solyc10g078930.2
	GO:0019140	F	inositol 3-kinase activity	1	9284	1	20036	0.53	1	// Solyc06g076950.3
	GO:0048529	F	magnesium-protoporphyrin IX monomethyl ester (oxidative) cyclase activity	1	9284	1	20036	0.53	1	// Solyc10g077040.2
	GO:0001026	F	TFIIIB-type transcription factor activity	1	9284	1	20036	0.53	1	// Solyc02g081640.3
	GO:0005542	F	folic acid binding	1	9284	3	20036	0.78	1	// Solyc07g054420.2
	GO:0019781	F	NEDD8 activating enzyme activity	1	9284	3	20036	0.78	1	// Solyc11g072460.2
	GO:0019948	F	SUMO activating enzyme activity	1	9284	1	20036	0.53	1	// Solyc01g109960.3
	GO:0008265	F	Mo-molybdopterin cofactor sulfurase activity	1	9284	1	20036	0.53	1	// Solyc07g066480.3
	GO:0008534	F	oxidized purine nucleobase lesion DNA N-glycosylase activity	1	9284	2	20036	0.68	1	// Solyc11g018510.2
	GO:0016433	F	rRNA (adenine) methyltransferase activity	1	9284	3	20036	0.78	1	// Solyc01g091800.3
	GO:0046429	F	4-hydroxy-3-methylbut-2-en-1-yl diphosphate synthase activity	1	9284	1	20036	0.53	1	// Solyc11g069380.2
	GO:0030337	F	DNA polymerase processivity factor activity	1	9284	1	20036	0.53	1	// Solyc06g076660.3
	GO:0016722	F	oxidoreductase activity, oxidizing metal ions	1	9284	1	20036	0.53	1	// Solyc07g053150.3
	GO:0016724	F	oxidoreductase activity, oxidizing metal ions, oxygen as acceptor	1	9284	1	20036	0.53	1	// Solyc07g053150.3
	GO:0004549	F	tRNA-specific ribonuclease activity	1	9284	3	20036	0.78	1	// Solyc11g007800.2
	GO:0004822	F	isoleucine-tRNA ligase activity	1	9284	2	20036	0.68	1	// Solyc11g012140.2
	GO:0030515	F	snoRNA binding	1	9284	2	20036	0.68	1	// Solyc09g066495.1
	GO:0050518	F	2-C-methyl-D-erythritol 4-phosphate cytidylyltransferase activity	1	9284	1	20036	0.53	1	// Solyc01g102820.3
	GO:0004831	F	tyrosine-tRNA ligase activity	1	9284	2	20036	0.68	1	// Solyc01g109360.3
	GO:0030604	F	1-deoxy-D-xylulose-5-phosphate reductoisomerase activity	1	9284	1	20036	0.53	1	// Solyc03g114340.3
	GO:0000030	F	mannosyltransferase activity	1	9284	1	20036	0.53	1	// Solyc01g006000.3
	GO:0004057	F	arginyltransferase activity	1	9284	1	20036	0.53	1	// Solyc06g051760.3
	GO:0009496	F	plastoquinol--plastocyanin reductase activity	1	9284	1	20036	0.53	1	// Solyc12g005630.2
	GO:0004612	F	phosphoenolpyruvate carboxykinase (ATP) activity	1	9284	2	20036	0.68	1	// Solyc04g076880.3
	GO:0004617	F	phosphoglycerate dehydrogenase activity	1	9284	3	20036	0.78	1	// Solyc03g112075.1
	GO:0008839	F	4-hydroxy-tetrahydrodipicolinate reductase	1	9284	2	20036	0.68	1	// Solyc01g098380.3
	GO:0008381	F	mechanically-gated ion channel activity	1	9284	2	20036	0.68	1	// Solyc09g074113.1
	GO:0034450	F	ubiquitin-ubiquitin ligase activity	1	9284	3	20036	0.78	1	// Solyc04g054140.3
	GO:0004038	F	allantoinase activity	1	9284	1	20036	0.53	1	// Solyc02g078400.3
	GO:0019209	F	kinase activator activity	1	9284	1	20036	0.53	1	// Solyc04g071310.3
	GO:0016642	F	oxidoreductase activity, acting on the CH-NH2 group of donors, disulfide as acceptor	1	9284	1	20036	0.53	1	// Solyc08g065220.3
	GO:0050017	F	L-3-cyanoalanine synthase activity	1	9284	3	20036	0.78	1	// Solyc01g094790.3
	GO:0016429	F	tRNA (adenine-N1-)-methyltransferase activity	1	9284	3	20036	0.78	1	// Solyc06g053675.1
	GO:0016426	F	tRNA (adenine) methyltransferase activity	1	9284	3	20036	0.78	1	// Solyc06g053675.1
	GO:0031390	C	Ctf18 RFC-like complex	1	9284	1	20036	0.53	1	// Solyc06g051300.3
	GO:0030123	C	AP-3 adaptor complex	1	9284	3	20036	0.78	1	// Solyc01g109640.3
	GO:0005834	C	heterotrimeric G-protein complex	1	9284	2	20036	0.68	1	// Solyc09g082940.3
	GO:0034518	C	RNA cap binding complex	1	9284	2	20036	0.68	1	// Solyc02g062620.3
	GO:0030289	C	protein phosphatase 4 complex	1	9284	1	20036	0.53	1	// Solyc03g062680.3
	GO:0044423	C	virion part	1	9284	2	20036	0.68	1	// Solyc04g083150.2
	GO:0009898	C	cytoplasmic side of plasma membrane	1	9284	2	20036	0.68	1	// Solyc09g082940.3
	GO:0009941	C	chloroplast envelope	1	9284	2	20036	0.68	1	// Solyc05g052160.3
	GO:0008278	C	cohesin complex	1	9284	2	20036	0.68	1	// Solyc06g073780.3
	GO:0080008	C	Cul4-RING E3 ubiquitin ligase complex	1	9284	1	20036	0.53	1	// Solyc09g031610.3
	GO:0032783	C	ELL-EAF complex	1	9284	1	20036	0.53	1	// Solyc02g091270.3
	GO:0000777	C	condensed chromosome kinetochore	1	9284	1	20036	0.53	1	// Solyc08g006630.3
	GO:0005846	C	nuclear cap binding complex	1	9284	2	20036	0.68	1	// Solyc02g062620.3
	GO:0071008	C	U2-type post-mRNA release spliceosomal complex	1	9284	1	20036	0.53	1	// Solyc05g009850.3
	GO:0035032	C	phosphatidylinositol 3-kinase complex, class III	1	9284	2	20036	0.68	1	// Solyc05g017860.3
	GO:0005697	C	telomerase holoenzyme complex	1	9284	1	20036	0.53	1	// Solyc10g078540.2
	GO:0009341	C	beta-galactosidase complex	1	9284	1	20036	0.53	1	// Solyc08g014480.3
	GO:0008180	C	COP9 signalosome	1	9284	3	20036	0.78	1	// Solyc01g091650.3
	GO:0033017	C	sarcoplasmic reticulum membrane	1	9284	1	20036	0.53	1	// Solyc07g022790.3
	GO:0031970	C	organelle envelope lumen	1	9284	2	20036	0.68	1	// Solyc07g063160.2
	GO:0009527	C	plastid outer membrane	1	9284	2	20036	0.68	1	// Solyc05g052160.3
	GO:0045254	C	pyruvate dehydrogenase complex	1	9284	1	20036	0.53	1	// Solyc07g006790.3
	GO:0072588	C	box H/ACA RNP complex	1	9284	1	20036	0.53	1	// Solyc10g078540.2
	GO:0042170	C	plastid membrane	1	9284	2	20036	0.68	1	// Solyc05g052160.3
	GO:0005876	C	spindle microtubule	1	9284	1	20036	0.53	1	// Solyc08g006630.3
	GO:0071013	C	catalytic step 2 spliceosome	1	9284	1	20036	0.53	1	// Solyc02g078970.3
	GO:0071014	C	post-mRNA release spliceosomal complex	1	9284	1	20036	0.53	1	// Solyc05g009850.3
	GO:0031429	C	box H/ACA snoRNP complex	1	9284	1	20036	0.53	1	// Solyc10g078540.2
	GO:0030867	C	rough endoplasmic reticulum membrane	1	9284	3	20036	0.78	1	// Solyc12g009990.2
	GO:0005684	C	U2-type spliceosomal complex	1	9284	1	20036	0.53	1	// Solyc05g009850.3
	GO:0031229	C	intrinsic component of nuclear inner membrane	1	9284	1	20036	0.53	1	// Solyc08g077250.3
	GO:1902911	C	protein kinase complex	1	9284	2	20036	0.68	1	// Solyc06g072980.3
	GO:1904949	C	ATPase complex	1	9284	1	20036	0.53	1	// Solyc01g100250.3
	GO:0005785	C	signal recognition particle receptor complex	1	9284	1	20036	0.53	1	// Solyc12g009990.2
	GO:1990879	C	CST complex	1	9284	1	20036	0.53	1	// Solyc01g065710.3
	GO:0019774	C	proteasome core complex, beta-subunit complex	1	9284	1	20036	0.53	1	// Solyc04g009410.3
	GO:0000783	C	nuclear telomere cap complex	1	9284	1	20036	0.53	1	// Solyc01g065710.3
	GO:0000782	C	telomere cap complex	1	9284	1	20036	0.53	1	// Solyc01g065710.3
	GO:0043190	C	ATP-binding cassette (ABC) transporter complex	1	9284	1	20036	0.53	1	// Solyc01g100250.3
	GO:0005751	C	mitochondrial respiratory chain complex IV	1	9284	2	20036	0.68	1	// Solyc03g043850.3
	GO:0072546	C	ER membrane protein complex	1	9284	2	20036	0.68	1	// Solyc09g008610.3
	GO:0031969	C	chloroplast membrane	1	9284	2	20036	0.68	1	// Solyc05g052160.3
	GO:0031965	C	nuclear membrane	1	9284	2	20036	0.68	1	// Solyc08g077250.3
	GO:0005758	C	mitochondrial intermembrane space	1	9284	2	20036	0.68	1	// Solyc07g063160.2
	GO:0000794	C	condensed nuclear chromosome	1	9284	4	20036	0.85	1	// Solyc10g044780.2
	GO:0048476	C	Holliday junction resolvase complex	1	9284	1	20036	0.53	1	// Solyc04g051490.3
	GO:0000931	C	gamma-tubulin large complex	1	9284	2	20036	0.68	1	// Solyc06g072690.2
	GO:0000940	C	condensed chromosome outer kinetochore	1	9284	1	20036	0.53	1	// Solyc08g006630.3
	GO:0034457	C	Mpp10 complex	1	9284	1	20036	0.53	1	// Solyc03g112820.3
	GO:0000811	C	GINS complex	1	9284	1	20036	0.53	1	// Solyc09g008630.3
	GO:0030173	C	integral component of Golgi membrane	1	9284	1	20036	0.53	1	// Solyc06g069210.3
	GO:0005688	C	U6 snRNP	1	9284	1	20036	0.53	1	// Solyc06g073700.3
	GO:0031082	C	BLOC complex	1	9284	2	20036	0.68	1	// Solyc07g066370.3
	GO:0031083	C	BLOC-1 complex	1	9284	2	20036	0.68	1	// Solyc07g066370.3
	GO:0031228	C	intrinsic component of Golgi membrane	1	9284	1	20036	0.53	1	// Solyc06g069210.3
	GO:0009526	C	plastid envelope	1	9284	2	20036	0.68	1	// Solyc05g052160.3
	GO:0036338	C	viral membrane	1	9284	1	20036	0.53	1	// Solyc04g083150.2
	GO:0032039	C	integrator complex	1	9284	3	20036	0.78	1	// Solyc03g097460.3
	GO:0008541	C	proteasome regulatory particle, lid subcomplex	1	9284	3	20036	0.78	1	// Solyc06g071390.3
	GO:0008540	C	proteasome regulatory particle, base subcomplex	1	9284	2	20036	0.68	1	// Solyc02g083710.3
	GO:0000779	C	condensed chromosome, centromeric region	1	9284	1	20036	0.53	1	// Solyc08g006630.3
	GO:0044435	C	plastid part	1	9284	2	20036	0.68	1	// Solyc05g052160.3
	GO:0044434	C	chloroplast part	1	9284	2	20036	0.68	1	// Solyc05g052160.3
	GO:0031307	C	integral component of mitochondrial outer membrane	1	9284	1	20036	0.53	1	// Solyc01g098920.3
	GO:0031306	C	intrinsic component of mitochondrial outer membrane	1	9284	1	20036	0.53	1	// Solyc01g098920.3
	GO:0089701	C	U2AF	1	9284	3	20036	0.78	1	// Solyc01g103090.3
	GO:0098552	C	side of membrane	1	9284	2	20036	0.68	1	// Solyc09g082940.3
	GO:0098573	C	intrinsic component of mitochondrial membrane	1	9284	1	20036	0.53	1	// Solyc01g098920.3
	GO:0043596	C	nuclear replication fork	1	9284	2	20036	0.68	1	// Solyc11g067110.2
	GO:0031234	C	extrinsic component of cytoplasmic side of plasma membrane	1	9284	2	20036	0.68	1	// Solyc09g082940.3
	GO:0005639	C	integral component of nuclear inner membrane	1	9284	1	20036	0.53	1	// Solyc08g077250.3
	GO:0005637	C	nuclear inner membrane	1	9284	1	20036	0.53	1	// Solyc08g077250.3
	GO:0031332	C	RNAi effector complex	1	9284	2	20036	0.68	1	// Solyc03g118020.3
	GO:0019897	C	extrinsic component of plasma membrane	1	9284	2	20036	0.68	1	// Solyc09g082940.3
	GO:0000109	C	nucleotide-excision repair complex	1	9284	2	20036	0.68	1	// Solyc11g067110.2
	GO:0098562	C	cytoplasmic side of membrane	1	9284	2	20036	0.68	1	// Solyc09g082940.3
	GO:0016442	C	RISC complex	1	9284	2	20036	0.68	1	// Solyc03g118020.3
	GO:0008274	C	gamma-tubulin ring complex	1	9284	2	20036	0.68	1	// Solyc06g072690.2
	GO:0070772	C	PAS complex	1	9284	2	20036	0.68	1	// Solyc05g017860.3
	GO:0030896	C	checkpoint clamp complex	1	9284	4	20036	0.85	1	// Solyc10g044780.2
	GO:0030894	C	replisome	1	9284	2	20036	0.68	1	// Solyc11g067110.2
	GO:0044453	C	nuclear membrane part	1	9284	1	20036	0.53	1	// Solyc08g077250.3
	GO:0045277	C	respiratory chain complex IV	1	9284	3	20036	0.78	1	// Solyc03g043850.3
	GO:0045275	C	respiratory chain complex III	1	9284	2	20036	0.68	1	// Solyc11g068400.2
	GO:0005750	C	mitochondrial respiratory chain complex III	1	9284	2	20036	0.68	1	// Solyc11g068400.2
	GO:0009512	C	cytochrome b6f complex	1	9284	2	20036	0.68	1	// Solyc09g074540.3
	GO:0005791	C	rough endoplasmic reticulum	1	9284	3	20036	0.78	1	// Solyc12g009990.2
	GO:0016529	C	sarcoplasmic reticulum	1	9284	1	20036	0.53	1	// Solyc07g022790.3
	GO:0019031	C	viral envelope	1	9284	1	20036	0.53	1	// Solyc04g083150.2
	GO:0043240	C	Fanconi anaemia nuclear complex	1	9284	1	20036	0.53	1	// Solyc03g043870.3
	GO:0016528	C	sarcoplasm	1	9284	1	20036	0.53	1	// Solyc07g022790.3
	GO:0005764	C	lysosome	1	9284	1	20036	0.53	1	// Solyc09g042700.3
	GO:0005761	C	mitochondrial ribosome	1	9284	1	20036	0.53	1	// Solyc03g114050.3
	GO:0031261	C	DNA replication preinitiation complex	1	9284	1	20036	0.53	1	// Solyc09g008630.3
	GO:0098533	C	ATPase dependent transmembrane transport complex	1	9284	1	20036	0.53	1	// Solyc01g100250.3
	GO:0090568	C	nuclear transcriptional repressor complex	1	9284	1	20036	0.53	1	// Solyc04g082450.3
	GO:0009707	C	chloroplast outer membrane	1	9284	2	20036	0.68	1	// Solyc05g052160.3
	GO:0019008	C	molybdopterin synthase complex	1	9284	2	20036	0.68	1	// Solyc06g073620.3
	GO:1990316	C	ATG1/ULK1 kinase complex	1	9284	2	20036	0.68	1	// Solyc06g072980.3
	GO:0031414	C	N-terminal protein acetyltransferase complex	1	9284	2	20036	0.68	1	// Solyc08g048540.2
	GO:0031417	C	NatC complex	1	9284	2	20036	0.68	1	// Solyc08g048540.2
	GO:0008622	C	epsilon DNA polymerase complex	1	9284	2	20036	0.68	1	// Solyc11g067110.2
	GO:0005663	C	DNA replication factor C complex	1	9284	1	20036	0.53	1	// Solyc07g005880.3
	GO:0070176	C	DRM complex	1	9284	1	20036	0.53	1	// Solyc04g082450.3
	GO:0090571	C	RNA polymerase II transcription repressor complex	1	9284	1	20036	0.53	1	// Solyc04g082450.3
	GO:0019012	C	virion	1	9284	2	20036	0.68	1	// Solyc04g083150.2
	GO:0000313	C	organellar ribosome	1	9284	1	20036	0.53	1	// Solyc03g114050.3
	GO:0070461	C	SAGA-type complex	1	9284	4	20036	0.85	1	// Solyc02g064710.3
	GO:0032592	C	integral component of mitochondrial membrane	1	9284	1	20036	0.53	1	// Solyc01g098920.3
	GO:1902554	C	serine/threonine protein kinase complex	1	9284	2	20036	0.68	1	// Solyc06g072980.3
	GO:0000796	C	condensin complex	1	9284	2	20036	0.68	1	// Solyc07g049680.3
	GO:0005672	C	transcription factor TFIIA complex	1	9284	2	20036	0.68	1	// Solyc06g076390.3
	GO:0000323	C	lytic vacuole	1	9284	1	20036	0.53	1	// Solyc09g042700.3
	GO:0005942	C	phosphatidylinositol 3-kinase complex	1	9284	2	20036	0.68	1	// Solyc05g017860.3
	GO:0097361	C	CIA complex	1	9284	1	20036	0.53	1	// Solyc09g074400.3
	GO:0005674	C	transcription factor TFIIF complex	1	9284	2	20036	0.68	1	// Solyc07g032090.3
	GO:0030686	C	90S preribosome	1	9284	1	20036	0.53	1	// Solyc03g112820.3
	GO:0032299	C	ribonuclease H2 complex	1	9284	1	20036	0.53	1	// Solyc02g069070.3
	GO:0043601	C	nuclear replisome	1	9284	2	20036	0.68	1	// Solyc11g067110.2
	GO:0051656	P	establishment of organelle localization	2	9284	4	20036	0.62	1	// Solyc08g007360.3 // Solyc08g007340.3
	GO:0051650	P	establishment of vesicle localization	2	9284	2	20036	0.38	1	// Solyc08g007360.3 // Solyc08g007340.3
	GO:0051494	P	negative regulation of cytoskeleton organization	2	9284	3	20036	0.51	1	// Solyc09g065950.3 // Solyc01g099715.1
	GO:0006282	P	regulation of DNA repair	2	9284	2	20036	0.38	1	// Solyc07g065870.3 // Solyc12g095920.2
	GO:0006378	P	mRNA polyadenylation	2	9284	5	20036	0.7	1	// Solyc01g009620.3 // Solyc01g009630.3
	GO:0007623	P	circadian rhythm	2	9284	2	20036	0.38	1	// Solyc03g111160.3 // Solyc11g007830.2
	GO:0009263	P	deoxyribonucleotide biosynthetic process	2	9284	4	20036	0.62	1	// Solyc07g048010.3 // Solyc01g109830.3
	GO:0009265	P	2'-deoxyribonucleotide biosynthetic process	2	9284	2	20036	0.38	1	// Solyc07g048010.3 // Solyc01g109830.3
	GO:0009269	P	response to desiccation	2	9284	6	20036	0.78	1	// Solyc10g011900.3 // Solyc01g095150.3
	GO:0050658	P	RNA transport	2	9284	5	20036	0.7	1	// Solyc06g071390.3 // Solyc05g013790.3
	GO:0050657	P	nucleic acid transport	2	9284	5	20036	0.7	1	// Solyc06g071390.3 // Solyc05g013790.3
	GO:0006029	P	proteoglycan metabolic process	2	9284	3	20036	0.51	1	// Solyc11g007770.2 // Solyc05g055420.3
	GO:0006023	P	aminoglycan biosynthetic process	2	9284	5	20036	0.7	1	// Solyc11g007770.2 // Solyc05g055420.3
	GO:0006024	P	glycosaminoglycan biosynthetic process	2	9284	5	20036	0.7	1	// Solyc11g007770.2 // Solyc05g055420.3
	GO:0006893	P	Golgi to plasma membrane transport	2	9284	4	20036	0.62	1	// Solyc04g071350.3 // Solyc12g056520.2
	GO:0051013	P	microtubule severing	2	9284	5	20036	0.7	1	// Solyc02g021360.3 // Solyc04g008720.3
	GO:0051016	P	barbed-end actin filament capping	2	9284	3	20036	0.51	1	// Solyc09g065950.3 // Solyc01g099715.1
	GO:0006970	P	response to osmotic stress	2	9284	4	20036	0.62	1	// Solyc01g098190.3 // Solyc06g008820.3
	GO:0009648	P	photoperiodism	2	9284	4	20036	0.62	1	// Solyc12g056650.2 // Solyc04g071990.3
	GO:0051302	P	regulation of cell division	2	9284	3	20036	0.51	1	// Solyc04g009330.3 // Solyc05g012710.3
	GO:0019740	P	nitrogen utilization	2	9284	2	20036	0.38	1	// Solyc01g015000.3 // Solyc06g009400.3
	GO:0019365	P	pyridine nucleotide salvage	2	9284	2	20036	0.38	1	// Solyc03g044430.3 // Solyc02g093290.3
	GO:2000028	P	regulation of photoperiodism, flowering	2	9284	2	20036	0.38	1	// Solyc12g056650.2 // Solyc04g071990.3
	GO:0019184	P	nonribosomal peptide biosynthetic process	2	9284	2	20036	0.38	1	// Solyc08g081010.3 // Solyc01g098610.3
	GO:0016560	P	protein import into peroxisome matrix, docking	2	9284	2	20036	0.38	1	// Solyc03g114330.3 // Solyc06g071470.3
	GO:0006564	P	L-serine biosynthetic process	2	9284	5	20036	0.7	1	// Solyc06g076510.3 // Solyc03g112075.1
	GO:0006102	P	isocitrate metabolic process	2	9284	3	20036	0.51	1	// Solyc11g011930.2 // Solyc01g005560.3
	GO:0006596	P	polyamine biosynthetic process	2	9284	12	20036	0.96	1	// Solyc12g038970.2 // Solyc01g110440.4
	GO:0000290	P	deadenylation-dependent decapping of nuclear-transcribed mRNA	2	9284	3	20036	0.51	1	// Solyc06g074210.3 // Solyc09g010300.3
	GO:0008615	P	pyridoxine biosynthetic process	2	9284	2	20036	0.38	1	// Solyc03g113770.3 // Solyc03g113780.3
	GO:0019510	P	S-adenosylhomocysteine catabolic process	2	9284	4	20036	0.62	1	// Solyc09g092390.2 // Solyc12g098500.2
	GO:0060918	P	auxin transport	2	9284	2	20036	0.38	1	// Solyc08g006870.3 // Solyc07g006900.2
	GO:0019427	P	acetyl-CoA biosynthetic process from acetate	2	9284	2	20036	0.38	1	// Solyc02g094640.3 // Solyc07g017860.3
	GO:0019357	P	nicotinate nucleotide biosynthetic process	2	9284	2	20036	0.38	1	// Solyc03g044430.3 // Solyc02g093290.3
	GO:0019358	P	nicotinate nucleotide salvage	2	9284	2	20036	0.38	1	// Solyc03g044430.3 // Solyc02g093290.3
	GO:1900407	P	regulation of cellular response to oxidative stress	2	9284	2	20036	0.38	1	// Solyc12g009250.2 // Solyc07g042250.3
	GO:0051513	P	regulation of monopolar cell growth	2	9284	3	20036	0.51	1	// Solyc03g115000.3 // Solyc07g008670.3
	GO:0051510	P	regulation of unidimensional cell growth	2	9284	3	20036	0.51	1	// Solyc03g115000.3 // Solyc07g008670.3
	GO:0055076	P	transition metal ion homeostasis	2	9284	2	20036	0.38	1	// Solyc06g050980.3 // Solyc05g052470.3
	GO:0046385	P	deoxyribose phosphate biosynthetic process	2	9284	2	20036	0.38	1	// Solyc07g048010.3 // Solyc01g109830.3
	GO:0051693	P	actin filament capping	2	9284	3	20036	0.51	1	// Solyc09g065950.3 // Solyc01g099715.1
	GO:0006003	P	fructose 2,6-bisphosphate metabolic process	2	9284	2	20036	0.38	1	// Solyc06g082155.1 // Solyc06g082150.3
	GO:0009113	P	purine nucleobase biosynthetic process	2	9284	6	20036	0.78	1	// Solyc01g103440.3 // Solyc04g077970.3
	GO:0036092	P	phosphatidylinositol-3-phosphate biosynthetic process	2	9284	5	20036	0.7	1	// Solyc07g017430.3 // Solyc03g123520.3
	GO:0018344	P	protein geranylgeranylation	2	9284	3	20036	0.51	1	// Solyc03g118570.3 // Solyc12g040810.2
	GO:0019348	P	dolichol metabolic process	2	9284	2	20036	0.38	1	// Solyc06g066400.3 // Solyc08g005210.3
	GO:0072488	P	ammonium transmembrane transport	2	9284	8	20036	0.87	1	// Solyc04g050440.3 // Solyc09g065740.2
	GO:0034724	P	DNA replication-independent nucleosome organization	2	9284	2	20036	0.38	1	// Solyc08g066000.2 // Solyc08g066010.2
	GO:0030003	P	cellular cation homeostasis	2	9284	3	20036	0.51	1	// Solyc06g050980.3 // Solyc05g052470.3
	GO:0006120	P	mitochondrial electron transport, NADH to ubiquinone	2	9284	2	20036	0.38	1	// Solyc01g110385.1 // Solyc10g061990.2
	GO:0006011	P	UDP-glucose metabolic process	2	9284	2	20036	0.38	1	// Solyc05g054060.3 // Solyc11g011960.2
	GO:0009908	P	flower development	2	9284	6	20036	0.78	1	// Solyc02g077920.3 // Solyc09g009560.2
	GO:0048199	P	vesicle targeting, to, from or within Golgi	2	9284	2	20036	0.38	1	// Solyc08g007360.3 // Solyc08g007340.3
	GO:0048284	P	organelle fusion	2	9284	4	20036	0.62	1	// Solyc08g081410.3 // Solyc07g053670.3
	GO:0098876	P	vesicle-mediated transport to the plasma membrane	2	9284	4	20036	0.62	1	// Solyc04g071350.3 // Solyc12g056520.2
	GO:0006901	P	vesicle coating	2	9284	2	20036	0.38	1	// Solyc08g007360.3 // Solyc08g007340.3
	GO:0006900	P	membrane budding	2	9284	2	20036	0.38	1	// Solyc08g007360.3 // Solyc08g007340.3
	GO:0006903	P	vesicle targeting	2	9284	2	20036	0.38	1	// Solyc08g007360.3 // Solyc08g007340.3
	GO:2000121	P	regulation of removal of superoxide radicals	2	9284	2	20036	0.38	1	// Solyc12g009250.2 // Solyc07g042250.3
	GO:0008614	P	pyridoxine metabolic process	2	9284	2	20036	0.38	1	// Solyc03g113770.3 // Solyc03g113780.3
	GO:0071166	P	ribonucleoprotein complex localization	2	9284	4	20036	0.62	1	// Solyc06g071390.3 // Solyc05g013790.3
	GO:0048511	P	rhythmic process	2	9284	2	20036	0.38	1	// Solyc03g111160.3 // Solyc11g007830.2
	GO:0006336	P	DNA replication-independent nucleosome assembly	2	9284	2	20036	0.38	1	// Solyc08g066000.2 // Solyc08g066010.2
	GO:0046479	P	glycosphingolipid catabolic process	2	9284	2	20036	0.38	1	// Solyc01g103230.3 // Solyc11g042460.2
	GO:0046477	P	glycosylceramide catabolic process	2	9284	2	20036	0.38	1	// Solyc01g103230.3 // Solyc11g042460.2
	GO:0009826	P	unidimensional cell growth	2	9284	3	20036	0.51	1	// Solyc03g115000.3 // Solyc07g008670.3
	GO:0009221	P	pyrimidine deoxyribonucleotide biosynthetic process	2	9284	2	20036	0.38	1	// Solyc07g048010.3 // Solyc01g109830.3
	GO:0009914	P	hormone transport	2	9284	2	20036	0.38	1	// Solyc08g006870.3 // Solyc07g006900.2
	GO:0010256	P	endomembrane system organization	2	9284	5	20036	0.7	1	// Solyc02g082710.3 // Solyc11g006880.2
	GO:0009173	P	pyrimidine ribonucleoside monophosphate metabolic process	2	9284	2	20036	0.38	1	// Solyc11g068830.2 // Solyc06g065580.3
	GO:2001020	P	regulation of response to DNA damage stimulus	2	9284	2	20036	0.38	1	// Solyc07g065870.3 // Solyc12g095920.2
	GO:0006808	P	regulation of nitrogen utilization	2	9284	2	20036	0.38	1	// Solyc01g015000.3 // Solyc06g009400.3
	GO:0046916	P	cellular transition metal ion homeostasis	2	9284	2	20036	0.38	1	// Solyc06g050980.3 // Solyc05g052470.3
	GO:0051236	P	establishment of RNA localization	2	9284	5	20036	0.7	1	// Solyc06g071390.3 // Solyc05g013790.3
	GO:0046466	P	membrane lipid catabolic process	2	9284	2	20036	0.38	1	// Solyc01g103230.3 // Solyc11g042460.2
	GO:0071426	P	ribonucleoprotein complex export from nucleus	2	9284	4	20036	0.62	1	// Solyc06g071390.3 // Solyc05g013790.3
	GO:0071427	P	mRNA-containing ribonucleoprotein complex export from nucleus	2	9284	4	20036	0.62	1	// Solyc06g071390.3 // Solyc05g013790.3
	GO:1900409	P	positive regulation of cellular response to oxidative stress	2	9284	2	20036	0.38	1	// Solyc12g009250.2 // Solyc07g042250.3
	GO:0046049	P	UMP metabolic process	2	9284	2	20036	0.38	1	// Solyc11g068830.2 // Solyc06g065580.3
	GO:0046130	P	purine ribonucleoside catabolic process	2	9284	4	20036	0.62	1	// Solyc09g092390.2 // Solyc12g098500.2
	GO:0006788	P	heme oxidation	2	9284	3	20036	0.51	1	// Solyc04g079280.3 // Solyc12g009470.2
	GO:0007008	P	outer mitochondrial membrane organization	2	9284	3	20036	0.51	1	// Solyc08g083070.3 // Solyc02g068130.3
	GO:0006678	P	glucosylceramide metabolic process	2	9284	2	20036	0.38	1	// Solyc01g103230.3 // Solyc11g042460.2
	GO:0006677	P	glycosylceramide metabolic process	2	9284	2	20036	0.38	1	// Solyc01g103230.3 // Solyc11g042460.2
	GO:0043174	P	nucleoside salvage	2	9284	4	20036	0.62	1	// Solyc00g009060.3 // Solyc06g065580.3
	GO:0031570	P	DNA integrity checkpoint	2	9284	5	20036	0.7	1	// Solyc10g044780.2 // Solyc03g007550.3
	GO:0006817	P	phosphate ion transport	2	9284	9	20036	0.91	1	// Solyc05g013510.3 // Solyc06g068600.3
	GO:0019464	P	glycine decarboxylation via glycine cleavage system	2	9284	3	20036	0.51	1	// Solyc02g068740.3 // Solyc06g061070.3
	GO:0032272	P	negative regulation of protein polymerization	2	9284	3	20036	0.51	1	// Solyc09g065950.3 // Solyc01g099715.1
	GO:0019287	P	isopentenyl diphosphate biosynthetic process, mevalonate pathway	2	9284	2	20036	0.38	1	// Solyc11g007020.2 // Solyc04g009655.1
	GO:0007021	P	tubulin complex assembly	2	9284	3	20036	0.51	1	// Solyc01g091090.3 // Solyc01g091080.3
	GO:0030834	P	regulation of actin filament depolymerization	2	9284	3	20036	0.51	1	// Solyc09g065950.3 // Solyc01g099715.1
	GO:0030835	P	negative regulation of actin filament depolymerization	2	9284	3	20036	0.51	1	// Solyc09g065950.3 // Solyc01g099715.1
	GO:0030837	P	negative regulation of actin filament polymerization	2	9284	3	20036	0.51	1	// Solyc09g065950.3 // Solyc01g099715.1
	GO:1901658	P	glycosyl compound catabolic process	2	9284	5	20036	0.7	1	// Solyc09g092390.2 // Solyc12g098500.2
	GO:0015976	P	carbon utilization	2	9284	4	20036	0.62	1	// Solyc09g010970.3 // Solyc02g067750.3
	GO:0006266	P	DNA ligation	2	9284	3	20036	0.51	1	// Solyc11g066370.2 // Solyc07g017990.3
	GO:0006269	P	DNA replication, synthesis of RNA primer	2	9284	2	20036	0.38	1	// Solyc04g045530.3 // Solyc08g082200.3
	GO:0030166	P	proteoglycan biosynthetic process	2	9284	3	20036	0.51	1	// Solyc11g007770.2 // Solyc05g055420.3
	GO:0006680	P	glucosylceramide catabolic process	2	9284	2	20036	0.38	1	// Solyc01g103230.3 // Solyc11g042460.2
	GO:0016117	P	carotenoid biosynthetic process	2	9284	7	20036	0.83	1	// Solyc01g097810.3 // Solyc10g081650.2
	GO:0051093	P	negative regulation of developmental process	2	9284	2	20036	0.38	1	// Solyc01g087060.3 // Solyc09g009560.2
	GO:0042814	P	monopolar cell growth	2	9284	3	20036	0.51	1	// Solyc03g115000.3 // Solyc07g008670.3
	GO:0032465	P	regulation of cytokinesis	2	9284	3	20036	0.51	1	// Solyc04g009330.3 // Solyc05g012710.3
	GO:1901880	P	negative regulation of protein depolymerization	2	9284	3	20036	0.51	1	// Solyc09g065950.3 // Solyc01g099715.1
	GO:0006306	P	DNA methylation	2	9284	12	20036	0.96	1	// Solyc02g062740.3 // Solyc09g082480.2
	GO:0006305	P	DNA alkylation	2	9284	12	20036	0.96	1	// Solyc02g062740.3 // Solyc09g082480.2
	GO:0006304	P	DNA modification	2	9284	12	20036	0.96	1	// Solyc02g062740.3 // Solyc09g082480.2
	GO:0006303	P	double-strand break repair via nonhomologous end joining	2	9284	4	20036	0.62	1	// Solyc01g091350.3 // Solyc01g091430.2
	GO:0016108	P	tetraterpenoid metabolic process	2	9284	7	20036	0.83	1	// Solyc01g097810.3 // Solyc10g081650.2
	GO:0016109	P	tetraterpenoid biosynthetic process	2	9284	7	20036	0.83	1	// Solyc01g097810.3 // Solyc10g081650.2
	GO:0060548	P	negative regulation of cell death	2	9284	5	20036	0.7	1	// Solyc06g068840.3 // Solyc03g118200.3
	GO:0009164	P	nucleoside catabolic process	2	9284	5	20036	0.7	1	// Solyc09g092390.2 // Solyc12g098500.2
	GO:0006275	P	regulation of DNA replication	2	9284	2	20036	0.38	1	// Solyc06g076660.3 // Solyc04g008600.3
	GO:1904833	P	positive regulation of removal of superoxide radicals	2	9284	2	20036	0.38	1	// Solyc12g009250.2 // Solyc07g042250.3
	GO:0045910	P	negative regulation of DNA recombination	2	9284	2	20036	0.38	1	// Solyc02g078390.3 // Solyc03g080010.3
	GO:1902358	P	sulfate transmembrane transport	2	9284	4	20036	0.62	1	// Solyc12g006960.2 // Solyc12g043030.2
	GO:0045132	P	meiotic chromosome segregation	2	9284	2	20036	0.38	1	// Solyc11g008090.2 // Solyc11g066350.2
	GO:0009414	P	response to water deprivation	2	9284	6	20036	0.78	1	// Solyc10g011900.3 // Solyc01g095150.3
	GO:0009097	P	isoleucine biosynthetic process	2	9284	4	20036	0.62	1	// Solyc01g005250.3 // Solyc10g083760.2
	GO:0009094	P	L-phenylalanine biosynthetic process	2	9284	4	20036	0.62	1	// Solyc11g072520.2 // Solyc02g080620.3
	GO:0006879	P	cellular iron ion homeostasis	2	9284	2	20036	0.38	1	// Solyc06g050980.3 // Solyc05g052470.3
	GO:0006875	P	cellular metal ion homeostasis	2	9284	3	20036	0.51	1	// Solyc06g050980.3 // Solyc05g052470.3
	GO:0001558	P	regulation of cell growth	2	9284	3	20036	0.51	1	// Solyc03g115000.3 // Solyc07g008670.3
	GO:0009637	P	response to blue light	2	9284	4	20036	0.62	1	// Solyc07g043130.3 // Solyc04g074180.4
	GO:0007029	P	endoplasmic reticulum organization	2	9284	3	20036	0.51	1	// Solyc02g082710.3 // Solyc11g006880.2
	GO:0019915	P	lipid storage	2	9284	3	20036	0.51	1	// Solyc07g062230.3 // Solyc04g056380.3
	GO:0007006	P	mitochondrial membrane organization	2	9284	3	20036	0.51	1	// Solyc08g083070.3 // Solyc02g068130.3
	GO:1901671	P	positive regulation of superoxide dismutase activity	2	9284	2	20036	0.38	1	// Solyc12g009250.2 // Solyc07g042250.3
	GO:0016116	P	carotenoid metabolic process	2	9284	7	20036	0.83	1	// Solyc01g097810.3 // Solyc10g081650.2
	GO:0046497	P	nicotinate nucleotide metabolic process	2	9284	2	20036	0.38	1	// Solyc03g044430.3 // Solyc02g093290.3
	GO:0046498	P	S-adenosylhomocysteine metabolic process	2	9284	4	20036	0.62	1	// Solyc09g092390.2 // Solyc12g098500.2
	GO:0006426	P	glycyl-tRNA aminoacylation	2	9284	3	20036	0.51	1	// Solyc01g090200.3 // Solyc03g118170.3
	GO:0006427	P	histidyl-tRNA aminoacylation	2	9284	2	20036	0.38	1	// Solyc03g119280.3 // Solyc01g102800.3
	GO:0006424	P	glutamyl-tRNA aminoacylation	2	9284	2	20036	0.38	1	// Solyc01g112290.3 // Solyc01g102410.3
	GO:0031167	P	rRNA methylation	2	9284	4	20036	0.62	1	// Solyc06g030570.3 // Solyc11g020810.2
	GO:0006515	P	misfolded or incompletely synthesized protein catabolic process	2	9284	2	20036	0.38	1	// Solyc08g077440.3 // Solyc10g024320.2
	GO:0090322	P	regulation of superoxide metabolic process	2	9284	2	20036	0.38	1	// Solyc12g009250.2 // Solyc07g042250.3
	GO:0006848	P	pyruvate transport	2	9284	5	20036	0.7	1	// Solyc08g008420.3 // Solyc06g071890.3
	GO:0055067	P	monovalent inorganic cation homeostasis	2	9284	4	20036	0.62	1	// Solyc01g098190.3 // Solyc06g008820.3
	GO:0043650	P	dicarboxylic acid biosynthetic process	2	9284	3	20036	0.51	1	// Solyc03g083440.3 // Solyc03g063560.3
	GO:0042126	P	nitrate metabolic process	2	9284	3	20036	0.51	1	// Solyc02g094120.3 // Solyc11g013810.2
	GO:0042128	P	nitrate assimilation	2	9284	3	20036	0.51	1	// Solyc02g094120.3 // Solyc11g013810.2
	GO:0007076	P	mitotic chromosome condensation	2	9284	4	20036	0.62	1	// Solyc07g049680.3 // Solyc10g079730.2
	GO:0015012	P	heparan sulfate proteoglycan biosynthetic process	2	9284	3	20036	0.51	1	// Solyc11g007770.2 // Solyc05g055420.3
	GO:0030203	P	glycosaminoglycan metabolic process	2	9284	5	20036	0.7	1	// Solyc11g007770.2 // Solyc05g055420.3
	GO:0030201	P	heparan sulfate proteoglycan metabolic process	2	9284	3	20036	0.51	1	// Solyc11g007770.2 // Solyc05g055420.3
	GO:1901668	P	regulation of superoxide dismutase activity	2	9284	2	20036	0.38	1	// Solyc12g009250.2 // Solyc07g042250.3
	GO:0044728	P	DNA methylation or demethylation	2	9284	12	20036	0.96	1	// Solyc02g062740.3 // Solyc09g082480.2
	GO:0006435	P	threonyl-tRNA aminoacylation	2	9284	4	20036	0.62	1	// Solyc08g074550.3 // Solyc07g048080.3
	GO:0006434	P	seryl-tRNA aminoacylation	2	9284	3	20036	0.51	1	// Solyc04g079870.2 // Solyc01g098880.3
	GO:0006436	P	tryptophanyl-tRNA aminoacylation	2	9284	2	20036	0.38	1	// Solyc08g074410.3 // Solyc12g095850.2
	GO:0006431	P	methionyl-tRNA aminoacylation	2	9284	2	20036	0.38	1	// Solyc05g054600.3 // Solyc07g008950.3
	GO:0006430	P	lysyl-tRNA aminoacylation	2	9284	3	20036	0.51	1	// Solyc01g005540.3 // Solyc06g073330.3
	GO:0006433	P	prolyl-tRNA aminoacylation	2	9284	3	20036	0.51	1	// Solyc03g117330.3 // Solyc06g068320.3
	GO:0006438	P	valyl-tRNA aminoacylation	2	9284	2	20036	0.38	1	// Solyc12g019110.2 // Solyc09g007540.3
	GO:0005982	P	starch metabolic process	2	9284	4	20036	0.62	1	// Solyc03g111160.3 // Solyc11g007830.2
	GO:0005986	P	sucrose biosynthetic process	2	9284	2	20036	0.38	1	// Solyc01g006740.3 // Solyc10g081660.2
	GO:0060560	P	developmental growth involved in morphogenesis	2	9284	3	20036	0.51	1	// Solyc03g115000.3 // Solyc07g008670.3
	GO:0048208	P	COPII vesicle coating	2	9284	2	20036	0.38	1	// Solyc08g007360.3 // Solyc08g007340.3
	GO:2001057	P	reactive nitrogen species metabolic process	2	9284	3	20036	0.51	1	// Solyc02g094120.3 // Solyc11g013810.2
	GO:0006850	P	mitochondrial pyruvate transport	2	9284	5	20036	0.7	1	// Solyc08g008420.3 // Solyc06g071890.3
	GO:0009052	P	pentose-phosphate shunt, non-oxidative branch	2	9284	4	20036	0.62	1	// Solyc01g097460.3 // Solyc02g069620.3
	GO:0090151	P	establishment of protein localization to mitochondrial membrane	2	9284	3	20036	0.51	1	// Solyc08g083070.3 // Solyc02g068130.3
	GO:0055072	P	iron ion homeostasis	2	9284	2	20036	0.38	1	// Solyc06g050980.3 // Solyc05g052470.3
	GO:0055075	P	potassium ion homeostasis	2	9284	4	20036	0.62	1	// Solyc01g098190.3 // Solyc06g008820.3
	GO:0032786	P	positive regulation of DNA-templated transcription, elongation	2	9284	2	20036	0.38	1	// Solyc04g008750.3 // Solyc11g012150.2
	GO:0051353	P	positive regulation of oxidoreductase activity	2	9284	2	20036	0.38	1	// Solyc12g009250.2 // Solyc07g042250.3
	GO:1901879	P	regulation of protein depolymerization	2	9284	3	20036	0.51	1	// Solyc09g065950.3 // Solyc01g099715.1
	GO:0016558	P	protein import into peroxisome matrix	2	9284	3	20036	0.51	1	// Solyc03g114330.3 // Solyc06g071470.3
	GO:0006222	P	UMP biosynthetic process	2	9284	2	20036	0.38	1	// Solyc11g068830.2 // Solyc06g065580.3
	GO:0031929	P	TOR signaling	2	9284	3	20036	0.51	1	// Solyc10g076270.2 // Solyc09g014780.3
	GO:0031145	P	anaphase-promoting complex-dependent catabolic process	2	9284	2	20036	0.38	1	// Solyc02g062680.3 // Solyc02g079050.3
	GO:0006083	P	acetate metabolic process	2	9284	2	20036	0.38	1	// Solyc02g094640.3 // Solyc07g017860.3
	GO:0006537	P	glutamate biosynthetic process	2	9284	3	20036	0.51	1	// Solyc03g083440.3 // Solyc03g063560.3
	GO:0030091	P	protein repair	2	9284	4	20036	0.62	1	// Solyc07g062060.3 // Solyc01g106400.3
	GO:0006152	P	purine nucleoside catabolic process	2	9284	4	20036	0.62	1	// Solyc09g092390.2 // Solyc12g098500.2
	GO:0006403	P	RNA localization	2	9284	5	20036	0.7	1	// Solyc06g071390.3 // Solyc05g013790.3
	GO:0006405	P	RNA export from nucleus	2	9284	4	20036	0.62	1	// Solyc06g071390.3 // Solyc05g013790.3
	GO:0006406	P	mRNA export from nucleus	2	9284	4	20036	0.62	1	// Solyc06g071390.3 // Solyc05g013790.3
	GO:0006359	P	regulation of transcription from RNA polymerase III promoter	2	9284	4	20036	0.62	1	// Solyc08g075580.2 // Solyc02g081640.3
	GO:0009174	P	pyrimidine ribonucleoside monophosphate biosynthetic process	2	9284	2	20036	0.38	1	// Solyc11g068830.2 // Solyc06g065580.3
	GO:0051168	P	nuclear export	2	9284	4	20036	0.62	1	// Solyc06g071390.3 // Solyc05g013790.3
	GO:0006687	P	glycosphingolipid metabolic process	2	9284	2	20036	0.38	1	// Solyc01g103230.3 // Solyc11g042460.2
	GO:0009606	P	tropism	2	9284	3	20036	0.51	1	// Solyc01g107180.3 // Solyc07g043130.3
	GO:0007023	P	post-chaperonin tubulin folding pathway	2	9284	4	20036	0.62	1	// Solyc01g091090.3 // Solyc01g091080.3
	GO:0006885	P	regulation of pH	2	9284	4	20036	0.62	1	// Solyc01g098190.3 // Solyc06g008820.3
	GO:2000379	P	positive regulation of reactive oxygen species metabolic process	2	9284	2	20036	0.38	1	// Solyc12g009250.2 // Solyc07g042250.3
	GO:2000377	P	regulation of reactive oxygen species metabolic process	2	9284	2	20036	0.38	1	// Solyc12g009250.2 // Solyc07g042250.3
	GO:0015780	P	nucleotide-sugar transport	2	9284	4	20036	0.62	1	// Solyc06g071950.2 // Solyc12g056640.2
	GO:0016093	P	polyprenol metabolic process	2	9284	2	20036	0.38	1	// Solyc06g066400.3 // Solyc08g005210.3
	GO:0043242	P	negative regulation of protein complex disassembly	2	9284	3	20036	0.51	1	// Solyc09g065950.3 // Solyc01g099715.1
	GO:0007127	P	meiosis I	2	9284	4	20036	0.62	1	// Solyc02g082660.3 // Solyc02g084250.3
	GO:0090114	P	COPII-coated vesicle budding	2	9284	2	20036	0.38	1	// Solyc08g007360.3 // Solyc08g007340.3
	GO:0016255	P	attachment of GPI anchor to protein	2	9284	4	20036	0.62	1	// Solyc09g059960.3 // Solyc09g059600.3
	GO:0006094	P	gluconeogenesis	2	9284	5	20036	0.7	1	// Solyc04g076880.3 // Solyc04g076090.3
	GO:0010228	P	vegetative to reproductive phase transition of meristem	2	9284	4	20036	0.62	1	// Solyc12g056650.2 // Solyc04g071990.3
	GO:1902884	P	positive regulation of response to oxidative stress	2	9284	2	20036	0.38	1	// Solyc12g009250.2 // Solyc07g042250.3
	GO:0010038	P	response to metal ion	2	9284	2	20036	0.38	1	// Solyc04g076050.3 // Solyc09g072620.3
	GO:0051028	P	mRNA transport	2	9284	5	20036	0.7	1	// Solyc06g071390.3 // Solyc05g013790.3
	GO:0019319	P	hexose biosynthetic process	2	9284	5	20036	0.7	1	// Solyc04g076880.3 // Solyc04g076090.3
	GO:0090567	P	reproductive shoot system development	2	9284	6	20036	0.78	1	// Solyc02g077920.3 // Solyc09g009560.2
	GO:0051336	P	regulation of hydrolase activity	2	9284	5	20036	0.7	1	// Solyc01g009610.3 // Solyc07g062450.3
	GO:0006892	P	post-Golgi vesicle-mediated transport	2	9284	4	20036	0.62	1	// Solyc04g071350.3 // Solyc12g056520.2
	GO:0006897	P	endocytosis	2	9284	3	20036	0.51	1	// Solyc09g066490.3 // Solyc07g053310.3
	GO:0008655	P	pyrimidine-containing compound salvage	2	9284	2	20036	0.38	1	// Solyc09g011300.3 // Solyc06g065580.3
	GO:0006384	P	transcription initiation from RNA polymerase III promoter	2	9284	2	20036	0.38	1	// Solyc08g068840.3 // Solyc01g088720.3
	GO:1902882	P	regulation of response to oxidative stress	2	9284	2	20036	0.38	1	// Solyc12g009250.2 // Solyc07g042250.3
	GO:0051241	P	negative regulation of multicellular organismal process	2	9284	2	20036	0.38	1	// Solyc01g087060.3 // Solyc09g009560.2
	GO:0007131	P	reciprocal meiotic recombination	2	9284	4	20036	0.62	1	// Solyc02g082660.3 // Solyc02g084250.3
	GO:1901033	P	positive regulation of response to reactive oxygen species	2	9284	2	20036	0.38	1	// Solyc12g009250.2 // Solyc07g042250.3
	GO:1901031	P	regulation of response to reactive oxygen species	2	9284	2	20036	0.38	1	// Solyc12g009250.2 // Solyc07g042250.3
	GO:0071897	P	DNA biosynthetic process	2	9284	4	20036	0.62	1	// Solyc11g066370.2 // Solyc07g017990.3
	GO:0046364	P	monosaccharide biosynthetic process	2	9284	5	20036	0.7	1	// Solyc04g076880.3 // Solyc04g076090.3
	GO:0072523	P	purine-containing compound catabolic process	2	9284	5	20036	0.7	1	// Solyc09g092390.2 // Solyc12g098500.2
	GO:0034755	P	iron ion transmembrane transport	2	9284	2	20036	0.38	1	// Solyc01g100610.3 // Solyc10g076280.2
	GO:0000245	P	spliceosomal complex assembly	2	9284	3	20036	0.51	1	// Solyc02g068480.3 // Solyc03g093160.3
	GO:0006750	P	glutathione biosynthetic process	2	9284	2	20036	0.38	1	// Solyc08g081010.3 // Solyc01g098610.3
	GO:0042454	P	ribonucleoside catabolic process	2	9284	5	20036	0.7	1	// Solyc09g092390.2 // Solyc12g098500.2
	GO:0051103	P	DNA ligation involved in DNA repair	2	9284	3	20036	0.51	1	// Solyc11g066370.2 // Solyc07g017990.3
	GO:0044275	P	cellular carbohydrate catabolic process	2	9284	9	20036	0.91	1	// Solyc11g008720.2 // Solyc06g062430.3
	GO:0051259	P	protein oligomerization	2	9284	11	20036	0.95	1	// Solyc01g006870.3 // Solyc01g006860.3
	GO:0015696	P	ammonium transport	2	9284	8	20036	0.87	1	// Solyc04g050440.3 // Solyc09g065740.2
	GO:0051648	P	vesicle localization	2	9284	2	20036	0.38	1	// Solyc08g007360.3 // Solyc08g007340.3
	GO:0046514	P	ceramide catabolic process	2	9284	2	20036	0.38	1	// Solyc01g103230.3 // Solyc11g042460.2
	GO:0006549	P	isoleucine metabolic process	2	9284	4	20036	0.62	1	// Solyc01g005250.3 // Solyc10g083760.2
	GO:0048573	P	photoperiodism, flowering	2	9284	4	20036	0.62	1	// Solyc12g056650.2 // Solyc04g071990.3
	GO:0048207	P	vesicle targeting, rough ER to cis-Golgi	2	9284	2	20036	0.38	1	// Solyc08g007360.3 // Solyc08g007340.3
	GO:0000018	P	regulation of DNA recombination	2	9284	2	20036	0.38	1	// Solyc02g078390.3 // Solyc03g080010.3
	GO:0045040	P	protein import into mitochondrial outer membrane	2	9284	3	20036	0.51	1	// Solyc08g083070.3 // Solyc02g068130.3
	GO:0006122	P	mitochondrial electron transport, ubiquinol to cytochrome c	2	9284	4	20036	0.62	1	// Solyc09g074855.1 // Solyc11g068400.2
	GO:0009651	P	response to salt stress	2	9284	4	20036	0.62	1	// Solyc01g098190.3 // Solyc06g008820.3
	GO:0000726	P	non-recombinational repair	2	9284	4	20036	0.62	1	// Solyc01g091350.3 // Solyc01g091430.2
	GO:0030149	P	sphingolipid catabolic process	2	9284	2	20036	0.38	1	// Solyc01g103230.3 // Solyc11g042460.2
	GO:0022615	P	protein to membrane docking	2	9284	2	20036	0.38	1	// Solyc03g114330.3 // Solyc06g071470.3
	GO:0043605	P	cellular amide catabolic process	2	9284	2	20036	0.38	1	// Solyc05g014970.3 // Solyc02g078400.3
	GO:0019377	P	glycolipid catabolic process	2	9284	2	20036	0.38	1	// Solyc01g103230.3 // Solyc11g042460.2
	GO:0031333	P	negative regulation of protein complex assembly	2	9284	3	20036	0.51	1	// Solyc09g065950.3 // Solyc01g099715.1
	GO:0035825	P	reciprocal DNA recombination	2	9284	4	20036	0.62	1	// Solyc02g082660.3 // Solyc02g084250.3
	GO:0061731	F	ribonucleoside-diphosphate reductase activity	2	9284	3	20036	0.51	1	// Solyc04g012060.3 // Solyc04g051350.3
	GO:0051499	F	D-aminoacyl-tRNA deacylase activity	2	9284	2	20036	0.38	1	// Solyc04g005300.3 // Solyc06g069390.3
	GO:0016149	F	translation release factor activity, codon specific	2	9284	9	20036	0.91	1	// Solyc04g025290.3 // Solyc01g100420.3
	GO:0042085	F	5-methyltetrahydropteroyltri-L-glutamate-dependent methyltransferase activity	2	9284	2	20036	0.38	1	// Solyc01g009180.3 // Solyc10g081510.2
	GO:0022884	F	macromolecule transmembrane transporter activity	2	9284	5	20036	0.7	1	// Solyc06g076360.3 // Solyc05g052160.3
	GO:0043140	F	ATP-dependent 3'-5' DNA helicase activity	2	9284	2	20036	0.38	1	// Solyc01g103960.3 // Solyc09g018690.3
	GO:0017025	F	TBP-class protein binding	2	9284	5	20036	0.7	1	// Solyc02g085470.3 // Solyc01g088720.3
	GO:0004664	F	prephenate dehydratase activity	2	9284	4	20036	0.62	1	// Solyc11g072520.2 // Solyc02g080620.3
	GO:0004663	F	Rab geranylgeranyltransferase activity	2	9284	2	20036	0.38	1	// Solyc03g118570.3 // Solyc12g040810.2
	GO:0003896	F	DNA primase activity	2	9284	2	20036	0.38	1	// Solyc04g045530.3 // Solyc08g082200.3
	GO:0004661	F	protein geranylgeranyltransferase activity	2	9284	2	20036	0.38	1	// Solyc03g118570.3 // Solyc12g040810.2
	GO:0017176	F	phosphatidylinositol N-acetylglucosaminyltransferase activity	2	9284	3	20036	0.51	1	// Solyc02g081610.2 // Solyc04g017700.3
	GO:0015215	F	nucleotide transmembrane transporter activity	2	9284	4	20036	0.62	1	// Solyc06g050210.3 // Solyc08g066920.2
	GO:0015217	F	ADP transmembrane transporter activity	2	9284	4	20036	0.62	1	// Solyc06g050210.3 // Solyc08g066920.2
	GO:0070402	F	NADPH binding	2	9284	2	20036	0.38	1	// Solyc03g114340.3 // Solyc01g098380.3
	GO:0016670	F	oxidoreductase activity, acting on a sulfur group of donors, oxygen as acceptor	2	9284	3	20036	0.51	1	// Solyc04g007610.3 // Solyc11g071960.2
	GO:0016748	F	succinyltransferase activity	2	9284	2	20036	0.38	1	// Solyc07g064800.3 // Solyc12g005080.2
	GO:0004529	F	exodeoxyribonuclease activity	2	9284	2	20036	0.38	1	// Solyc11g072400.2 // Solyc02g071530.2
	GO:0004520	F	endodeoxyribonuclease activity	2	9284	7	20036	0.83	1	// Solyc06g073400.3 // Solyc11g018510.2
	GO:0000295	F	adenine nucleotide transmembrane transporter activity	2	9284	4	20036	0.62	1	// Solyc06g050210.3 // Solyc08g066920.2
	GO:0004450	F	isocitrate dehydrogenase (NADP+) activity	2	9284	3	20036	0.51	1	// Solyc11g011930.2 // Solyc01g005560.3
	GO:0004452	F	isopentenyl-diphosphate delta-isomerase activity	2	9284	2	20036	0.38	1	// Solyc05g055760.3 // Solyc04g056390.3
	GO:0005451	F	monovalent cation:proton antiporter activity	2	9284	4	20036	0.62	1	// Solyc01g098190.3 // Solyc06g008820.3
	GO:0004072	F	aspartate kinase activity	2	9284	3	20036	0.51	1	// Solyc06g064550.3 // Solyc01g005240.3
	GO:0016751	F	S-succinyltransferase activity	2	9284	2	20036	0.38	1	// Solyc07g064800.3 // Solyc12g005080.2
	GO:0003984	F	acetolactate synthase activity	2	9284	6	20036	0.78	1	// Solyc06g059880.3 // Solyc12g019300.2
	GO:0004516	F	nicotinate phosphoribosyltransferase activity	2	9284	2	20036	0.38	1	// Solyc03g044430.3 // Solyc02g093290.3
	GO:0010309	F	acireductone dioxygenase [iron(II)-requiring] activity	2	9284	3	20036	0.51	1	// Solyc09g082650.3 // Solyc09g082630.3
	GO:0004640	F	phosphoribosylanthranilate isomerase activity	2	9284	2	20036	0.38	1	// Solyc06g051410.3 // Solyc02g076760.3
	GO:0003852	F	2-isopropylmalate synthase activity	2	9284	2	20036	0.38	1	// Solyc06g053400.3 // Solyc08g014130.3
	GO:0008373	F	sialyltransferase activity	2	9284	3	20036	0.51	1	// Solyc03g097780.3 // Solyc02g094500.3
	GO:0003987	F	acetate-CoA ligase activity	2	9284	2	20036	0.38	1	// Solyc02g094640.3 // Solyc07g017860.3
	GO:0003983	F	UTP:glucose-1-phosphate uridylyltransferase activity	2	9284	2	20036	0.38	1	// Solyc05g054060.3 // Solyc11g011960.2
	GO:0051998	F	protein carboxyl O-methyltransferase activity	2	9284	5	20036	0.7	1	// Solyc03g111830.3 // Solyc04g009010.2
	GO:0043177	F	organic acid binding	2	9284	5	20036	0.7	1	// Solyc07g054420.2 // Solyc00g030210.2
	GO:0004107	F	chorismate synthase activity	2	9284	2	20036	0.38	1	// Solyc04g009620.3 // Solyc04g049350.3
	GO:0005471	F	ATP:ADP antiporter activity	2	9284	4	20036	0.62	1	// Solyc06g050210.3 // Solyc08g066920.2
	GO:0008963	F	phospho-N-acetylmuramoyl-pentapeptide-transferase activity	2	9284	2	20036	0.38	1	// Solyc04g016520.3 // Solyc02g070560.3
	GO:0008184	F	glycogen phosphorylase activity	2	9284	4	20036	0.62	1	// Solyc09g031970.3 // Solyc03g065340.3
	GO:0003844	F	1,4-alpha-glucan branching enzyme activity	2	9284	3	20036	0.51	1	// Solyc07g064830.3 // Solyc04g082400.3
	GO:0016972	F	thiol oxidase activity	2	9284	2	20036	0.38	1	// Solyc04g007610.3 // Solyc11g071960.2
	GO:0004748	F	ribonucleoside-diphosphate reductase activity, thioredoxin disulfide as acceptor	2	9284	3	20036	0.51	1	// Solyc04g012060.3 // Solyc04g051350.3
	GO:0015605	F	organophosphate ester transmembrane transporter activity	2	9284	4	20036	0.62	1	// Solyc06g050210.3 // Solyc08g066920.2
	GO:0003871	F	5-methyltetrahydropteroyltriglutamate-homocysteine S-methyltransferase activity	2	9284	2	20036	0.38	1	// Solyc01g009180.3 // Solyc10g081510.2
	GO:0005047	F	signal recognition particle binding	2	9284	5	20036	0.7	1	// Solyc02g062810.3 // Solyc12g009990.2
	GO:0009916	F	alternative oxidase activity	2	9284	5	20036	0.7	1	// Solyc08g075540.4 // Solyc11g011990.2
	GO:0015216	F	purine nucleotide transmembrane transporter activity	2	9284	4	20036	0.62	1	// Solyc06g050210.3 // Solyc08g066920.2
	GO:0015211	F	purine nucleoside transmembrane transporter activity	2	9284	4	20036	0.62	1	// Solyc06g050210.3 // Solyc08g066920.2
	GO:0010340	F	carboxyl-O-methyltransferase activity	2	9284	5	20036	0.7	1	// Solyc03g111830.3 // Solyc04g009010.2
	GO:0004791	F	thioredoxin-disulfide reductase activity	2	9284	3	20036	0.51	1	// Solyc03g032000.3 // Solyc02g082250.3
	GO:0004316	F	3-oxoacyl-[acyl-carrier-protein] reductase (NADPH) activity	2	9284	2	20036	0.38	1	// Solyc05g014560.3 // Solyc06g071910.3
	GO:0004315	F	3-oxoacyl-[acyl-carrier-protein] synthase activity	2	9284	2	20036	0.38	1	// Solyc08g006560.3 // Solyc03g097470.3
	GO:0004133	F	glycogen debranching enzyme activity	2	9284	2	20036	0.38	1	// Solyc02g020980.3 // Solyc04g053120.3
	GO:0004134	F	4-alpha-glucanotransferase activity	2	9284	2	20036	0.38	1	// Solyc02g020980.3 // Solyc04g053120.3
	GO:0016801	F	hydrolase activity, acting on ether bonds	2	9284	4	20036	0.62	1	// Solyc09g092390.2 // Solyc12g098500.2
	GO:0016802	F	trialkylsulfonium hydrolase activity	2	9284	4	20036	0.62	1	// Solyc09g092390.2 // Solyc12g098500.2
	GO:0003942	F	N-acetyl-gamma-glutamyl-phosphate reductase activity	2	9284	2	20036	0.38	1	// Solyc01g005250.3 // Solyc01g108660.3
	GO:0015385	F	sodium:proton antiporter activity	2	9284	4	20036	0.62	1	// Solyc01g098190.3 // Solyc06g008820.3
	GO:0017056	F	structural constituent of nuclear pore	2	9284	2	20036	0.38	1	// Solyc07g008160.3 // Solyc01g090670.3
	GO:0005093	F	Rab GDP-dissociation inhibitor activity	2	9284	3	20036	0.51	1	// Solyc08g015860.3 // Solyc12g017570.2
	GO:0008897	F	holo-[acyl-carrier-protein] synthase activity	2	9284	2	20036	0.38	1	// Solyc11g006930.2 // Solyc09g009960.3
	GO:0008716	F	D-alanine-D-alanine ligase activity	2	9284	4	20036	0.62	1	// Solyc09g031528.1 // Solyc09g015120.3
	GO:0003952	F	NAD+ synthase (glutamine-hydrolyzing) activity	2	9284	2	20036	0.38	1	// Solyc08g082840.2 // Solyc08g082830.3
	GO:0080048	F	GDP-D-glucose phosphorylase activity	2	9284	2	20036	0.38	1	// Solyc06g073320.3 // Solyc02g091510.3
	GO:0016208	F	AMP binding	2	9284	2	20036	0.38	1	// Solyc02g094640.3 // Solyc07g017860.3
	GO:0016878	F	acid-thiol ligase activity	2	9284	2	20036	0.38	1	// Solyc02g094640.3 // Solyc07g017860.3
	GO:0017069	F	snRNA binding	2	9284	2	20036	0.38	1	// Solyc07g008880.3 // Solyc02g085420.3
	GO:0035312	F	5'-3' exodeoxyribonuclease activity	2	9284	2	20036	0.38	1	// Solyc11g072400.2 // Solyc02g071530.2
	GO:0004420	F	hydroxymethylglutaryl-CoA reductase (NADPH) activity	2	9284	4	20036	0.62	1	// Solyc03g032020.3 // Solyc02g082260.3
	GO:0004421	F	hydroxymethylglutaryl-CoA synthase activity	2	9284	4	20036	0.62	1	// Solyc08g080170.3 // Solyc08g007790.3
	GO:0004334	F	fumarylacetoacetase activity	2	9284	2	20036	0.38	1	// Solyc04g014730.3 // Solyc11g012160.2
	GO:0047918	F	GDP-mannose 3,5-epimerase activity	2	9284	2	20036	0.38	1	// Solyc01g097340.3 // Solyc09g082990.3
	GO:0004112	F	cyclic-nucleotide phosphodiesterase activity	2	9284	2	20036	0.38	1	// Solyc03g005930.3 // Solyc02g071750.3
	GO:0016823	F	hydrolase activity, acting on acid carbon-carbon bonds, in ketonic substances	2	9284	2	20036	0.38	1	// Solyc04g014730.3 // Solyc11g012160.2
	GO:0016822	F	hydrolase activity, acting on acid carbon-carbon bonds	2	9284	2	20036	0.38	1	// Solyc04g014730.3 // Solyc11g012160.2
	GO:0004751	F	ribose-5-phosphate isomerase activity	2	9284	4	20036	0.62	1	// Solyc01g097460.3 // Solyc02g069620.3
	GO:0017169	F	CDP-alcohol phosphatidyltransferase activity	2	9284	2	20036	0.38	1	// Solyc04g009580.3 // Solyc04g049550.3
	GO:0008441	F	3'(2'),5'-bisphosphate nucleotidase activity	2	9284	3	20036	0.51	1	// Solyc12g013560.2 // Solyc02g078860.3
	GO:0016728	F	oxidoreductase activity, acting on CH or CH2 groups, disulfide as acceptor	2	9284	3	20036	0.51	1	// Solyc04g012060.3 // Solyc04g051350.3
	GO:0004575	F	sucrose alpha-glucosidase activity	2	9284	2	20036	0.38	1	// Solyc08g079080.4 // Solyc03g083910.4
	GO:0015037	F	peptide disulfide oxidoreductase activity	2	9284	2	20036	0.38	1	// Solyc09g091840.3 // Solyc09g065900.3
	GO:0008531	F	riboflavin kinase activity	2	9284	2	20036	0.38	1	// Solyc07g053270.3 // Solyc02g079100.3
	GO:0005346	F	purine ribonucleotide transmembrane transporter activity	2	9284	4	20036	0.62	1	// Solyc06g050210.3 // Solyc08g066920.2
	GO:0005347	F	ATP transmembrane transporter activity	2	9284	4	20036	0.62	1	// Solyc06g050210.3 // Solyc08g066920.2
	GO:0004326	F	tetrahydrofolylpolyglutamate synthase activity	2	9284	3	20036	0.51	1	// Solyc05g052920.3 // Solyc04g016550.3
	GO:0008320	F	protein transmembrane transporter activity	2	9284	5	20036	0.7	1	// Solyc06g076360.3 // Solyc05g052160.3
	GO:0016851	F	magnesium chelatase activity	2	9284	3	20036	0.51	1	// Solyc04g015490.3 // Solyc04g015750.3
	GO:0004749	F	ribose phosphate diphosphokinase activity	2	9284	3	20036	0.51	1	// Solyc08g077200.3 // Solyc06g061040.3
	GO:0033862	F	UMP kinase activity	2	9284	2	20036	0.38	1	// Solyc09g008850.3 // Solyc03g078080.3
	GO:0019825	F	oxygen binding	2	9284	6	20036	0.78	1	// Solyc03g071690.3 // Solyc07g008240.3
	GO:0050897	F	cobalt ion binding	2	9284	3	20036	0.51	1	// Solyc01g008930.4 // Solyc02g078400.3
	GO:0030785	F	[ribulose-bisphosphate carboxylase]-lysine N-methyltransferase activity	2	9284	2	20036	0.38	1	// Solyc05g013150.3 // Solyc05g013160.3
	GO:0008134	F	transcription factor binding	2	9284	5	20036	0.7	1	// Solyc02g085470.3 // Solyc01g088720.3
	GO:0004176	F	ATP-dependent peptidase activity	2	9284	2	20036	0.38	1	// Solyc08g077440.3 // Solyc10g024320.2
	GO:0004170	F	dUTP diphosphatase activity	2	9284	2	20036	0.38	1	// Solyc01g100030.4 // Solyc01g097970.3
	GO:0004000	F	adenosine deaminase activity	2	9284	2	20036	0.38	1	// Solyc05g010100.3 // Solyc05g048810.3
	GO:0003906	F	DNA-(apurinic or apyrimidinic site) lyase activity	2	9284	4	20036	0.62	1	// Solyc06g073400.3 // Solyc11g018510.2
	GO:0004591	F	oxoglutarate dehydrogenase (succinyl-transferring) activity	2	9284	2	20036	0.38	1	// Solyc05g054640.3 // Solyc04g011350.3
	GO:0004594	F	pantothenate kinase activity	2	9284	2	20036	0.38	1	// Solyc05g005250.3 // Solyc03g112910.3
	GO:0008686	F	3,4-dihydroxy-2-butanone-4-phosphate synthase activity	2	9284	3	20036	0.51	1	// Solyc01g105560.3 // Solyc11g073160.2
	GO:0008864	F	formyltetrahydrofolate deformylase activity	2	9284	2	20036	0.38	1	// Solyc08g078490.3 // Solyc06g060770.3
	GO:0008417	F	fucosyltransferase activity	2	9284	6	20036	0.78	1	// Solyc06g065240.3 // Solyc10g050230.2
	GO:0004348	F	glucosylceramidase activity	2	9284	2	20036	0.38	1	// Solyc01g103230.3 // Solyc11g042460.2
	GO:0004345	F	glucose-6-phosphate dehydrogenase activity	2	9284	4	20036	0.62	1	// Solyc01g100960.3 // Solyc05g015950.3
	GO:0004163	F	diphosphomevalonate decarboxylase activity	2	9284	2	20036	0.38	1	// Solyc11g007020.2 // Solyc04g009655.1
	GO:0004019	F	adenylosuccinate synthase activity	2	9284	2	20036	0.38	1	// Solyc02g085520.3 // Solyc10g080320.2
	GO:0004013	F	adenosylhomocysteinase activity	2	9284	4	20036	0.62	1	// Solyc09g092390.2 // Solyc12g098500.2
	GO:0032947	F	protein complex scaffold	2	9284	3	20036	0.51	1	// Solyc11g062310.2 // Solyc11g062300.2
	GO:0030942	F	endoplasmic reticulum signal peptide binding	2	9284	5	20036	0.7	1	// Solyc02g062810.3 // Solyc06g053385.1
	GO:0043138	F	3'-5' DNA helicase activity	2	9284	2	20036	0.38	1	// Solyc01g103960.3 // Solyc09g018690.3
	GO:0003868	F	4-hydroxyphenylpyruvate dioxygenase activity	2	9284	2	20036	0.38	1	// Solyc07g045050.3 // Solyc05g041200.3
	GO:0015930	F	glutamate synthase activity	2	9284	3	20036	0.51	1	// Solyc03g083440.3 // Solyc03g063560.3
	GO:0003866	F	3-phosphoshikimate 1-carboxyvinyltransferase activity	2	9284	2	20036	0.38	1	// Solyc01g091190.3 // Solyc05g050980.3
	GO:0004484	F	mRNA guanylyltransferase activity	2	9284	3	20036	0.51	1	// Solyc09g011930.3 // Solyc09g065010.3
	GO:0004488	F	methylenetetrahydrofolate dehydrogenase (NADP+) activity	2	9284	3	20036	0.51	1	// Solyc01g094280.3 // Solyc08g048240.3
	GO:0004489	F	methylenetetrahydrofolate reductase (NAD(P)H) activity	2	9284	2	20036	0.38	1	// Solyc11g008870.2 // Solyc05g055730.3
	GO:0004809	F	tRNA (guanine-N2-)-methyltransferase activity	2	9284	5	20036	0.7	1	// Solyc06g049100.3 // Solyc06g049090.3
	GO:0004392	F	heme oxygenase (decyclizing) activity	2	9284	3	20036	0.51	1	// Solyc04g079280.3 // Solyc12g009470.2
	GO:0016863	F	intramolecular oxidoreductase activity, transposing C=C bonds	2	9284	3	20036	0.51	1	// Solyc05g055760.3 // Solyc04g056390.3
	GO:0004712	F	protein serine/threonine/tyrosine kinase activity	2	9284	2	20036	0.38	1	// Solyc11g013240.2 // Solyc11g013235.1
	GO:0004020	F	adenylylsulfate kinase activity	2	9284	4	20036	0.62	1	// Solyc02g064640.3 // Solyc02g064650.3
	GO:0008444	F	CDP-diacylglycerol-glycerol-3-phosphate 3-phosphatidyltransferase activity	2	9284	2	20036	0.38	1	// Solyc04g009580.3 // Solyc04g049550.3
	GO:0051003	F	ligase activity, forming nitrogen-metal bonds, forming coordination complexes	2	9284	3	20036	0.51	1	// Solyc04g015490.3 // Solyc04g015750.3
	GO:0015081	F	sodium ion transmembrane transporter activity	2	9284	4	20036	0.62	1	// Solyc01g098190.3 // Solyc06g008820.3
	GO:0046577	F	long-chain-alcohol oxidase activity	2	9284	4	20036	0.62	1	// Solyc09g072610.3 // Solyc08g075240.3
	GO:0004048	F	anthranilate phosphoribosyltransferase activity	2	9284	2	20036	0.38	1	// Solyc12g035190.2 // Solyc06g071550.3
	GO:0015929	F	hexosaminidase activity	2	9284	3	20036	0.51	1	// Solyc11g008810.2 // Solyc05g054710.3
	GO:0004335	F	galactokinase activity	2	9284	2	20036	0.38	1	// Solyc07g014640.3 // Solyc01g058390.3
	GO:0072341	F	modified amino acid binding	2	9284	5	20036	0.7	1	// Solyc01g067730.3 // Solyc07g054420.2
	GO:0004362	F	glutathione-disulfide reductase activity	2	9284	2	20036	0.38	1	// Solyc09g091840.3 // Solyc09g065900.3
	GO:0004818	F	glutamate-tRNA ligase activity	2	9284	2	20036	0.38	1	// Solyc01g112290.3 // Solyc01g102410.3
	GO:0004563	F	beta-N-acetylhexosaminidase activity	2	9284	3	20036	0.51	1	// Solyc11g008810.2 // Solyc05g054710.3
	GO:0004385	F	guanylate kinase activity	2	9284	3	20036	0.51	1	// Solyc11g005900.2 // Solyc03g063600.4
	GO:0004332	F	fructose-bisphosphate aldolase activity	2	9284	11	20036	0.95	1	// Solyc09g009260.3 // Solyc07g065900.3
	GO:0005381	F	iron ion transmembrane transporter activity	2	9284	2	20036	0.38	1	// Solyc01g100610.3 // Solyc10g076280.2
	GO:0003935	F	GTP cyclohydrolase II activity	2	9284	3	20036	0.51	1	// Solyc01g105560.3 // Solyc11g073160.2
	GO:0004149	F	dihydrolipoyllysine-residue succinyltransferase activity	2	9284	2	20036	0.38	1	// Solyc07g064800.3 // Solyc12g005080.2
	GO:0004631	F	phosphomevalonate kinase activity	2	9284	2	20036	0.38	1	// Solyc08g076140.3 // Solyc06g066310.3
	GO:0004634	F	phosphopyruvate hydratase activity	2	9284	8	20036	0.87	1	// Solyc03g114500.3 // Solyc06g076650.3
	GO:0016895	F	exodeoxyribonuclease activity, producing 5'-phosphomonoesters	2	9284	2	20036	0.38	1	// Solyc11g072400.2 // Solyc02g071530.2
	GO:0046554	F	malate dehydrogenase (NADP+) activity	2	9284	2	20036	0.38	1	// Solyc11g007990.2 // Solyc03g071590.3
	GO:0033743	F	peptide-methionine (R)-S-oxide reductase activity	2	9284	5	20036	0.7	1	// Solyc07g062060.3 // Solyc01g106400.3
	GO:0008835	F	diaminohydroxyphosphoribosylaminopyrimidine deaminase activity	2	9284	2	20036	0.38	1	// Solyc04g056540.3 // Solyc01g094500.3
	GO:0051748	F	UTP-monosaccharide-1-phosphate uridylyltransferase activity	2	9284	2	20036	0.38	1	// Solyc05g054060.3 // Solyc11g011960.2
	GO:0016405	F	CoA-ligase activity	2	9284	2	20036	0.38	1	// Solyc02g094640.3 // Solyc07g017860.3
	GO:0004824	F	lysine-tRNA ligase activity	2	9284	3	20036	0.51	1	// Solyc01g005540.3 // Solyc06g073330.3
	GO:0004825	F	methionine-tRNA ligase activity	2	9284	2	20036	0.38	1	// Solyc05g054600.3 // Solyc07g008950.3
	GO:0004820	F	glycine-tRNA ligase activity	2	9284	3	20036	0.51	1	// Solyc01g090200.3 // Solyc03g118170.3
	GO:0004828	F	serine-tRNA ligase activity	2	9284	3	20036	0.51	1	// Solyc04g079870.2 // Solyc01g098880.3
	GO:0004829	F	threonine-tRNA ligase activity	2	9284	4	20036	0.62	1	// Solyc08g074550.3 // Solyc07g048080.3
	GO:0004556	F	alpha-amylase activity	2	9284	5	20036	0.7	1	// Solyc02g066955.1 // Solyc04g082090.3
	GO:0043874	F	acireductone synthase activity	2	9284	2	20036	0.38	1	// Solyc07g063040.3 // Solyc10g007050.3
	GO:0050307	F	sucrose-phosphate phosphatase activity	2	9284	2	20036	0.38	1	// Solyc01g006740.3 // Solyc10g081660.2
	GO:0004733	F	pyridoxamine-phosphate oxidase activity	2	9284	2	20036	0.38	1	// Solyc03g113770.3 // Solyc03g113780.3
	GO:0004045	F	aminoacyl-tRNA hydrolase activity	2	9284	7	20036	0.83	1	// Solyc12g096390.2 // Solyc02g093030.3
	GO:0004609	F	phosphatidylserine decarboxylase activity	2	9284	2	20036	0.38	1	// Solyc01g104880.3 // Solyc06g060780.4
	GO:0004564	F	beta-fructofuranosidase activity	2	9284	2	20036	0.38	1	// Solyc08g079080.4 // Solyc03g083910.4
	GO:0005315	F	inorganic phosphate transmembrane transporter activity	2	9284	8	20036	0.87	1	// Solyc05g013510.3 // Solyc06g068600.3
	GO:0015450	F	P-P-bond-hydrolysis-driven protein transmembrane transporter activity	2	9284	5	20036	0.7	1	// Solyc06g076360.3 // Solyc05g052160.3
	GO:0004827	F	proline-tRNA ligase activity	2	9284	3	20036	0.51	1	// Solyc03g117330.3 // Solyc06g068320.3
	GO:0090599	F	alpha-glucosidase activity	2	9284	2	20036	0.38	1	// Solyc08g079080.4 // Solyc03g083910.4
	GO:0004821	F	histidine-tRNA ligase activity	2	9284	2	20036	0.38	1	// Solyc03g119280.3 // Solyc01g102800.3
	GO:0008172	F	S-methyltransferase activity	2	9284	2	20036	0.38	1	// Solyc01g009180.3 // Solyc10g081510.2
	GO:0048487	F	beta-tubulin binding	2	9284	3	20036	0.51	1	// Solyc01g091090.3 // Solyc01g091080.3
	GO:0004832	F	valine-tRNA ligase activity	2	9284	2	20036	0.38	1	// Solyc12g019110.2 // Solyc09g007540.3
	GO:0004830	F	tryptophan-tRNA ligase activity	2	9284	2	20036	0.38	1	// Solyc08g074410.3 // Solyc12g095850.2
	GO:0004834	F	tryptophan synthase activity	2	9284	7	20036	0.83	1	// Solyc12g096190.2 // Solyc01g098550.3
	GO:0008519	F	ammonium transmembrane transporter activity	2	9284	8	20036	0.87	1	// Solyc04g050440.3 // Solyc09g065740.2
	GO:0008703	F	5-amino-6-(5-phosphoribosylamino)uracil reductase activity	2	9284	2	20036	0.38	1	// Solyc04g056540.3 // Solyc01g094500.3
	GO:0051002	F	ligase activity, forming nitrogen-metal bonds	2	9284	3	20036	0.51	1	// Solyc04g015490.3 // Solyc04g015750.3
	GO:0008253	F	5'-nucleotidase activity	2	9284	2	20036	0.38	1	// Solyc11g006420.2 // Solyc07g017700.2
	GO:0019206	F	nucleoside kinase activity	2	9284	6	20036	0.78	1	// Solyc11g065760.2 // Solyc06g065580.3
	GO:0015038	F	glutathione disulfide oxidoreductase activity	2	9284	2	20036	0.38	1	// Solyc09g091840.3 // Solyc09g065900.3
	GO:0016428	F	tRNA (cytosine-5-)-methyltransferase activity	2	9284	2	20036	0.38	1	// Solyc11g010110.2 // Solyc05g051520.3
	GO:0016427	F	tRNA (cytosine) methyltransferase activity	2	9284	2	20036	0.38	1	// Solyc11g010110.2 // Solyc05g051520.3
	GO:0005742	C	mitochondrial outer membrane translocase complex	2	9284	5	20036	0.7	1	// Solyc08g083070.3 // Solyc02g068130.3
	GO:0031209	C	SCAR complex	2	9284	2	20036	0.38	1	// Solyc03g043720.3 // Solyc03g043715.1
	GO:0005960	C	glycine cleavage complex	2	9284	3	20036	0.51	1	// Solyc02g068740.3 // Solyc06g061070.3
	GO:0070531	C	BRCA1-A complex	2	9284	2	20036	0.38	1	// Solyc12g095920.2 // Solyc06g067990.3
	GO:0005853	C	eukaryotic translation elongation factor 1 complex	2	9284	3	20036	0.51	1	// Solyc07g016150.3 // Solyc11g072190.2
	GO:0034708	C	methyltransferase complex	2	9284	5	20036	0.7	1	// Solyc04g081360.3 // Solyc06g053675.1
	GO:0045271	C	respiratory chain complex I	2	9284	2	20036	0.38	1	// Solyc01g110385.1 // Solyc01g102830.3
	GO:0008290	C	F-actin capping protein complex	2	9284	3	20036	0.51	1	// Solyc09g065950.3 // Solyc01g099715.1
	GO:0000776	C	kinetochore	2	9284	3	20036	0.51	1	// Solyc08g006630.3 // Solyc03g120340.3
	GO:0008352	C	katanin complex	2	9284	2	20036	0.38	1	// Solyc02g021360.3 // Solyc04g008720.3
	GO:0005787	C	signal peptidase complex	2	9284	4	20036	0.62	1	// Solyc03g005740.2 // Solyc00g009141.1
	GO:0005786	C	signal recognition particle, endoplasmic reticulum targeting	2	9284	5	20036	0.7	1	// Solyc02g062810.3 // Solyc06g053385.1
	GO:0043564	C	Ku70:Ku80 complex	2	9284	3	20036	0.51	1	// Solyc01g091350.3 // Solyc01g091430.2
	GO:1902495	C	transmembrane transporter complex	2	9284	3	20036	0.51	1	// Solyc11g068400.2 // Solyc01g100250.3
	GO:0005685	C	U1 snRNP	2	9284	4	20036	0.62	1	// Solyc06g008860.3 // Solyc03g093160.3
	GO:0042765	C	GPI-anchor transamidase complex	2	9284	5	20036	0.7	1	// Solyc09g059960.3 // Solyc09g059600.3
	GO:0045240	C	dihydrolipoyl dehydrogenase complex	2	9284	2	20036	0.38	1	// Solyc07g064800.3 // Solyc12g005080.2
	GO:0031515	C	tRNA (m1A) methyltransferase complex	2	9284	4	20036	0.62	1	// Solyc04g081360.3 // Solyc06g053675.1
	GO:0043527	C	tRNA methyltransferase complex	2	9284	4	20036	0.62	1	// Solyc04g081360.3 // Solyc06g053675.1
	GO:0000781	C	chromosome, telomeric region	2	9284	2	20036	0.38	1	// Solyc01g065710.3 // Solyc02g070300.3
	GO:0000784	C	nuclear chromosome, telomeric region	2	9284	2	20036	0.38	1	// Solyc01g065710.3 // Solyc02g070300.3
	GO:0000346	C	transcription export complex	2	9284	2	20036	0.38	1	// Solyc01g008990.3 // Solyc11g072180.2
	GO:0005665	C	DNA-directed RNA polymerase II, core complex	2	9284	2	20036	0.38	1	// Solyc09g010500.3 // Solyc02g083350.3
	GO:0005669	C	transcription factor TFIID complex	2	9284	5	20036	0.7	1	// Solyc04g076580.3 // Solyc04g078050.3
	GO:0000930	C	gamma-tubulin complex	2	9284	3	20036	0.51	1	// Solyc06g072690.2 // Solyc03g111380.3
	GO:0070552	C	BRISC complex	2	9284	2	20036	0.38	1	// Solyc12g095920.2 // Solyc06g067990.3
	GO:0038201	C	TOR complex	2	9284	3	20036	0.51	1	// Solyc10g076270.2 // Solyc09g014780.3
	GO:0005657	C	replication fork	2	9284	4	20036	0.62	1	// Solyc07g005880.3 // Solyc11g067110.2
	GO:1990351	C	transporter complex	2	9284	3	20036	0.51	1	// Solyc11g068400.2 // Solyc01g100250.3
	GO:0000347	C	THO complex	2	9284	2	20036	0.38	1	// Solyc01g008990.3 // Solyc11g072180.2
	GO:0000221	C	vacuolar proton-transporting V-type ATPase, V1 domain	2	9284	2	20036	0.38	1	// Solyc12g009890.2 // Solyc07g005940.3
	GO:0000445	C	THO complex part of transcription export complex	2	9284	2	20036	0.38	1	// Solyc01g008990.3 // Solyc11g072180.2
	GO:0005747	C	mitochondrial respiratory chain complex I	2	9284	2	20036	0.38	1	// Solyc01g110385.1 // Solyc01g102830.3
	GO:0045252	C	oxoglutarate dehydrogenase complex	2	9284	2	20036	0.38	1	// Solyc07g064800.3 // Solyc12g005080.2
	GO:0030964	C	NADH dehydrogenase complex	2	9284	2	20036	0.38	1	// Solyc01g110385.1 // Solyc01g102830.3
	GO:0032300	C	mismatch repair complex	2	9284	5	20036	0.7	1	// Solyc02g082660.3 // Solyc02g084250.3
	GO:0044452	C	nucleolar part	2	9284	2	20036	0.38	1	// Solyc10g078540.2 // Solyc03g112820.3
	GO:0098799	C	outer mitochondrial membrane protein complex	2	9284	5	20036	0.7	1	// Solyc08g083070.3 // Solyc02g068130.3
	GO:0022626	C	cytosolic ribosome	2	9284	2	20036	0.38	1	// Solyc06g009210.3 // Solyc09g075430.3
	GO:0022625	C	cytosolic large ribosomal subunit	2	9284	2	20036	0.38	1	// Solyc06g009210.3 // Solyc09g075430.3
	GO:0000015	C	phosphopyruvate hydratase complex	2	9284	8	20036	0.87	1	// Solyc03g114500.3 // Solyc06g076650.3
	GO:0008250	C	oligosaccharyltransferase complex	2	9284	3	20036	0.51	1	// Solyc07g014700.3 // Solyc05g046330.3
	GO:0009349	C	riboflavin synthase complex	2	9284	2	20036	0.38	1	// Solyc08g015660.3 // Solyc12g096590.2
	GO:0000808	C	origin recognition complex	2	9284	6	20036	0.78	1	// Solyc06g073510.3 // Solyc01g094760.3
	GO:0017119	C	Golgi transport complex	2	9284	5	20036	0.7	1	// Solyc08g075440.3 // Solyc01g087650.3
	GO:0030870	C	Mre11 complex	2	9284	2	20036	0.38	1	// Solyc05g053800.3 // Solyc09g009340.2
	GO:0031931	C	TORC1 complex	2	9284	3	20036	0.51	1	// Solyc10g076270.2 // Solyc09g014780.3
	GO:0006370	P	7-methylguanosine mRNA capping	3	9284	5	20036	0.49	1	// Solyc09g011930.3 // Solyc03g118250.3 // Solyc09g065010.3
	GO:0006379	P	mRNA cleavage	3	9284	4	20036	0.39	1	// Solyc05g053430.3 // Solyc05g055890.3 // Solyc04g054510.3
	GO:0015996	P	chlorophyll catabolic process	3	9284	4	20036	0.39	1	// Solyc12g005300.2 // Solyc06g053980.3 // Solyc09g065620.3
	GO:0009863	P	salicylic acid mediated signaling pathway	3	9284	9	20036	0.79	1	// Solyc07g061740.3 // Solyc07g061760.2 // Solyc05g055970.3
	GO:0048638	P	regulation of developmental growth	3	9284	4	20036	0.39	1	// Solyc03g115000.3 // Solyc07g008670.3 // Solyc01g087060.3
	GO:0098732	P	macromolecule deacylation	3	9284	4	20036	0.39	1	// Solyc03g112410.2 // Solyc06g071680.3 // Solyc09g091440.3
	GO:0042724	P	thiamine-containing compound biosynthetic process	3	9284	5	20036	0.49	1	// Solyc06g006080.3 // Solyc01g103950.3 // Solyc05g053480.3
	GO:0009130	P	pyrimidine nucleoside monophosphate biosynthetic process	3	9284	3	20036	0.29	1	// Solyc11g068830.2 // Solyc06g065580.3 // Solyc01g109830.3
	GO:2000241	P	regulation of reproductive process	3	9284	5	20036	0.49	1	// Solyc12g056650.2 // Solyc04g071990.3 // Solyc09g009560.2
	GO:0050826	P	response to freezing	3	9284	3	20036	0.29	1	// Solyc06g051350.3 // Solyc05g052540.2 // Solyc03g096030.3
	GO:0046080	P	dUTP metabolic process	3	9284	3	20036	0.29	1	// Solyc04g080250.3 // Solyc01g100030.4 // Solyc01g097970.3
	GO:0006561	P	proline biosynthetic process	3	9284	6	20036	0.58	1	// Solyc09g008850.3 // Solyc06g019170.3 // Solyc02g068640.3
	GO:0006560	P	proline metabolic process	3	9284	8	20036	0.73	1	// Solyc09g008850.3 // Solyc06g019170.3 // Solyc02g068640.3
	GO:0009812	P	flavonoid metabolic process	3	9284	4	20036	0.39	1	// Solyc07g062030.3 // Solyc05g052240.3 // Solyc05g010320.3
	GO:0009813	P	flavonoid biosynthetic process	3	9284	4	20036	0.39	1	// Solyc07g062030.3 // Solyc05g052240.3 // Solyc05g010320.3
	GO:0006106	P	fumarate metabolic process	3	9284	4	20036	0.39	1	// Solyc09g075450.3 // Solyc06g009840.3 // Solyc06g009820.3
	GO:0031396	P	regulation of protein ubiquitination	3	9284	7	20036	0.66	1	// Solyc03g095210.2 // Solyc08g080080.3 // Solyc06g043150.3
	GO:0006741	P	NADP biosynthetic process	3	9284	5	20036	0.49	1	// Solyc01g008560.3 // Solyc11g005100.2 // Solyc06g060060.3
	GO:0010109	P	regulation of photosynthesis	3	9284	9	20036	0.79	1	// Solyc07g032620.2 // Solyc07g032633.1 // Solyc02g065400.3
	GO:2000031	P	regulation of salicylic acid mediated signaling pathway	3	9284	9	20036	0.79	1	// Solyc07g061740.3 // Solyc07g061760.2 // Solyc05g055970.3
	GO:0045492	P	xylan biosynthetic process	3	9284	13	20036	0.92	1	// Solyc11g005760.2 // Solyc04g078980.3 // Solyc04g078990.3
	GO:0045491	P	xylan metabolic process	3	9284	13	20036	0.92	1	// Solyc11g005760.2 // Solyc04g078980.3 // Solyc04g078990.3
	GO:0016575	P	histone deacetylation	3	9284	4	20036	0.39	1	// Solyc03g112410.2 // Solyc06g071680.3 // Solyc09g091440.3
	GO:0040008	P	regulation of growth	3	9284	4	20036	0.39	1	// Solyc03g115000.3 // Solyc07g008670.3 // Solyc01g087060.3
	GO:1903320	P	regulation of protein modification by small protein conjugation or removal	3	9284	7	20036	0.66	1	// Solyc03g095210.2 // Solyc08g080080.3 // Solyc06g043150.3
	GO:1903322	P	positive regulation of protein modification by small protein conjugation or removal	3	9284	7	20036	0.66	1	// Solyc03g095210.2 // Solyc08g080080.3 // Solyc06g043150.3
	GO:0009240	P	isopentenyl diphosphate biosynthetic process	3	9284	3	20036	0.29	1	// Solyc01g109300.3 // Solyc11g007020.2 // Solyc04g009655.1
	GO:0006751	P	glutathione catabolic process	3	9284	3	20036	0.29	1	// Solyc08g006150.3 // Solyc12g096320.2 // Solyc11g012910.2
	GO:0018342	P	protein prenylation	3	9284	6	20036	0.58	1	// Solyc03g118570.3 // Solyc06g073390.3 // Solyc12g040810.2
	GO:0050482	P	arachidonic acid secretion	3	9284	3	20036	0.29	1	// Solyc07g032220.3 // Solyc07g014730.3 // Solyc01g008780.3
	GO:0000289	P	nuclear-transcribed mRNA poly(A) tail shortening	3	9284	11	20036	0.87	1	// Solyc11g045130.2 // Solyc09g055920.3 // Solyc06g068410.3
	GO:0051443	P	positive regulation of ubiquitin-protein transferase activity	3	9284	7	20036	0.66	1	// Solyc03g095210.2 // Solyc08g080080.3 // Solyc06g043150.3
	GO:0030261	P	chromosome condensation	3	9284	5	20036	0.49	1	// Solyc12g099420.2 // Solyc07g049680.3 // Solyc10g079730.2
	GO:0034030	P	ribonucleoside bisphosphate biosynthetic process	3	9284	4	20036	0.39	1	// Solyc11g013460.2 // Solyc05g005250.3 // Solyc03g112910.3
	GO:0034033	P	purine nucleoside bisphosphate biosynthetic process	3	9284	4	20036	0.39	1	// Solyc11g013460.2 // Solyc05g005250.3 // Solyc03g112910.3
	GO:0009834	P	plant-type secondary cell wall biogenesis	3	9284	3	20036	0.29	1	// Solyc11g005760.2 // Solyc04g078980.3 // Solyc04g078990.3
	GO:0043171	P	peptide catabolic process	3	9284	3	20036	0.29	1	// Solyc08g006150.3 // Solyc12g096320.2 // Solyc11g012910.2
	GO:0098656	P	anion transmembrane transport	3	9284	6	20036	0.58	1	// Solyc12g006960.2 // Solyc12g043030.2 // Solyc06g068600.3
	GO:0044038	P	cell wall macromolecule biosynthetic process	3	9284	15	20036	0.96	1	// Solyc11g005760.2 // Solyc04g078980.3 // Solyc04g078990.3
	GO:0046855	P	inositol phosphate dephosphorylation	3	9284	4	20036	0.39	1	// Solyc04g014800.3 // Solyc02g069010.3 // Solyc11g012410.2
	GO:0035601	P	protein deacylation	3	9284	4	20036	0.39	1	// Solyc03g112410.2 // Solyc06g071680.3 // Solyc09g091440.3
	GO:0009228	P	thiamine biosynthetic process	3	9284	5	20036	0.49	1	// Solyc06g006080.3 // Solyc01g103950.3 // Solyc05g053480.3
	GO:0006465	P	signal peptide processing	3	9284	5	20036	0.49	1	// Solyc03g005740.2 // Solyc00g009141.1 // Solyc12g006540.2
	GO:0051053	P	negative regulation of DNA metabolic process	3	9284	3	20036	0.29	1	// Solyc02g078390.3 // Solyc03g080010.3 // Solyc04g008600.3
	GO:0000154	P	rRNA modification	3	9284	7	20036	0.66	1	// Solyc06g030570.3 // Solyc01g091800.3 // Solyc11g020810.2
	GO:0032886	P	regulation of microtubule-based process	3	9284	3	20036	0.29	1	// Solyc01g091480.3 // Solyc11g008350.2 // Solyc08g079710.3
	GO:0071715	P	icosanoid transport	3	9284	3	20036	0.29	1	// Solyc07g032220.3 // Solyc07g014730.3 // Solyc01g008780.3
	GO:0045934	P	negative regulation of nucleobase-containing compound metabolic process	3	9284	5	20036	0.49	1	// Solyc02g078390.3 // Solyc03g080010.3 // Solyc04g008600.3
	GO:0034050	P	host programmed cell death induced by symbiont	3	9284	3	20036	0.29	1	// Solyc07g051990.2 // Solyc12g005590.2 // Solyc07g054320.3
	GO:0009211	P	pyrimidine deoxyribonucleoside triphosphate metabolic process	3	9284	3	20036	0.29	1	// Solyc04g080250.3 // Solyc01g100030.4 // Solyc01g097970.3
	GO:0006471	P	protein ADP-ribosylation	3	9284	5	20036	0.49	1	// Solyc01g009470.2 // Solyc08g074730.2 // Solyc08g074740.3
	GO:0006476	P	protein deacetylation	3	9284	4	20036	0.39	1	// Solyc03g112410.2 // Solyc06g071680.3 // Solyc09g091440.3
	GO:0046836	P	glycolipid transport	3	9284	5	20036	0.49	1	// Solyc12g033130.2 // Solyc04g064920.3 // Solyc02g070250.3
	GO:0046838	P	phosphorylated carbohydrate dephosphorylation	3	9284	4	20036	0.39	1	// Solyc04g014800.3 // Solyc02g069010.3 // Solyc11g012410.2
	GO:0051438	P	regulation of ubiquitin-protein transferase activity	3	9284	7	20036	0.66	1	// Solyc03g095210.2 // Solyc08g080080.3 // Solyc06g043150.3
	GO:0034227	P	tRNA thio-modification	3	9284	4	20036	0.39	1	// Solyc01g091890.3 // Solyc07g064850.3 // Solyc08g074580.3
	GO:0046451	P	diaminopimelate metabolic process	3	9284	9	20036	0.79	1	// Solyc01g005250.3 // Solyc01g098380.3 // Solyc10g083110.2
	GO:0045905	P	positive regulation of translational termination	3	9284	6	20036	0.58	1	// Solyc07g005560.3 // Solyc03g115650.3 // Solyc04g005510.3
	GO:0006448	P	regulation of translational elongation	3	9284	8	20036	0.73	1	// Solyc07g005560.3 // Solyc03g115650.3 // Solyc04g005510.3
	GO:0006449	P	regulation of translational termination	3	9284	6	20036	0.58	1	// Solyc07g005560.3 // Solyc03g115650.3 // Solyc04g005510.3
	GO:0009200	P	deoxyribonucleoside triphosphate metabolic process	3	9284	3	20036	0.29	1	// Solyc04g080250.3 // Solyc01g100030.4 // Solyc01g097970.3
	GO:0043101	P	purine-containing compound salvage	3	9284	8	20036	0.73	1	// Solyc09g014770.3 // Solyc00g009060.3 // Solyc04g077970.3
	GO:0098661	P	inorganic anion transmembrane transport	3	9284	6	20036	0.58	1	// Solyc12g006960.2 // Solyc12g043030.2 // Solyc06g068600.3
	GO:0042816	P	vitamin B6 metabolic process	3	9284	5	20036	0.49	1	// Solyc03g113770.3 // Solyc03g113780.3 // Solyc11g069290.2
	GO:0042819	P	vitamin B6 biosynthetic process	3	9284	5	20036	0.49	1	// Solyc03g113770.3 // Solyc03g113780.3 // Solyc11g069290.2
	GO:0006144	P	purine nucleobase metabolic process	3	9284	8	20036	0.73	1	// Solyc01g103440.3 // Solyc01g080940.3 // Solyc04g077970.3
	GO:0006452	P	translational frameshifting	3	9284	6	20036	0.58	1	// Solyc07g005560.3 // Solyc03g115650.3 // Solyc04g005510.3
	GO:0042255	P	ribosome assembly	3	9284	7	20036	0.66	1	// Solyc12g010210.2 // Solyc04g064570.3 // Solyc02g082360.3
	GO:0042256	P	mature ribosome assembly	3	9284	5	20036	0.49	1	// Solyc12g010210.2 // Solyc04g064570.3 // Solyc02g082360.3
	GO:0009098	P	leucine biosynthetic process	3	9284	3	20036	0.29	1	// Solyc06g053400.3 // Solyc08g014130.3 // Solyc05g009030.3
	GO:0009095	P	aromatic amino acid family biosynthetic process, prephenate pathway	3	9284	7	20036	0.66	1	// Solyc11g072520.2 // Solyc06g050630.3 // Solyc02g080620.3
	GO:0071941	P	nitrogen cycle metabolic process	3	9284	4	20036	0.39	1	// Solyc02g094120.3 // Solyc05g014970.3 // Solyc11g013810.2
	GO:0071545	P	inositol phosphate catabolic process	3	9284	4	20036	0.39	1	// Solyc04g014800.3 // Solyc02g069010.3 // Solyc11g012410.2
	GO:0046493	P	lipid A metabolic process	3	9284	5	20036	0.49	1	// Solyc07g008850.3 // Solyc07g064710.3 // Solyc07g049740.3
	GO:0046490	P	isopentenyl diphosphate metabolic process	3	9284	3	20036	0.29	1	// Solyc01g109300.3 // Solyc11g007020.2 // Solyc04g009655.1
	GO:0046149	P	pigment catabolic process	3	9284	4	20036	0.39	1	// Solyc12g005300.2 // Solyc06g053980.3 // Solyc09g065620.3
	GO:0031398	P	positive regulation of protein ubiquitination	3	9284	7	20036	0.66	1	// Solyc03g095210.2 // Solyc08g080080.3 // Solyc06g043150.3
	GO:0009409	P	response to cold	3	9284	5	20036	0.49	1	// Solyc06g051350.3 // Solyc05g052540.2 // Solyc03g096030.3
	GO:0009751	P	response to salicylic acid	3	9284	9	20036	0.79	1	// Solyc07g061740.3 // Solyc07g061760.2 // Solyc05g055970.3
	GO:0009089	P	lysine biosynthetic process via diaminopimelate	3	9284	9	20036	0.79	1	// Solyc01g005250.3 // Solyc01g098380.3 // Solyc10g083110.2
	GO:0009085	P	lysine biosynthetic process	3	9284	10	20036	0.83	1	// Solyc01g005250.3 // Solyc01g098380.3 // Solyc10g083110.2
	GO:0009626	P	plant-type hypersensitive response	3	9284	3	20036	0.29	1	// Solyc07g051990.2 // Solyc12g005590.2 // Solyc07g054320.3
	GO:0045901	P	positive regulation of translational elongation	3	9284	6	20036	0.58	1	// Solyc07g005560.3 // Solyc03g115650.3 // Solyc04g005510.3
	GO:0016050	P	vesicle organization	3	9284	4	20036	0.39	1	// Solyc08g081410.3 // Solyc08g007360.3 // Solyc08g007340.3
	GO:0071446	P	cellular response to salicylic acid stimulus	3	9284	9	20036	0.79	1	// Solyc07g061740.3 // Solyc07g061760.2 // Solyc05g055970.3
	GO:1901663	P	quinone biosynthetic process	3	9284	8	20036	0.73	1	// Solyc01g105460.3 // Solyc07g042150.3 // Solyc04g005200.3
	GO:1901661	P	quinone metabolic process	3	9284	8	20036	0.73	1	// Solyc01g105460.3 // Solyc07g042150.3 // Solyc04g005200.3
	GO:0015909	P	long-chain fatty acid transport	3	9284	3	20036	0.29	1	// Solyc07g032220.3 // Solyc07g014730.3 // Solyc01g008780.3
	GO:0015908	P	fatty acid transport	3	9284	3	20036	0.29	1	// Solyc07g032220.3 // Solyc07g014730.3 // Solyc01g008780.3
	GO:0006432	P	phenylalanyl-tRNA aminoacylation	3	9284	4	20036	0.39	1	// Solyc01g008310.3 // Solyc02g090860.3 // Solyc05g056255.1
	GO:0035434	P	copper ion transmembrane transport	3	9284	9	20036	0.79	1	// Solyc10g084980.2 // Solyc06g005820.3 // Solyc06g005813.1
	GO:0000103	P	sulfate assimilation	3	9284	7	20036	0.66	1	// Solyc02g064640.3 // Solyc03g005260.3 // Solyc02g064650.3
	GO:0051172	P	negative regulation of nitrogen compound metabolic process	3	9284	6	20036	0.58	1	// Solyc02g078390.3 // Solyc03g080010.3 // Solyc04g008600.3
	GO:0032784	P	regulation of DNA-templated transcription, elongation	3	9284	5	20036	0.49	1	// Solyc04g064700.3 // Solyc04g008750.3 // Solyc11g012150.2
	GO:1901271	P	lipooligosaccharide biosynthetic process	3	9284	5	20036	0.49	1	// Solyc07g008850.3 // Solyc07g064710.3 // Solyc07g049740.3
	GO:0070589	P	cellular component macromolecule biosynthetic process	3	9284	15	20036	0.96	1	// Solyc11g005760.2 // Solyc04g078980.3 // Solyc04g078990.3
	GO:0032309	P	icosanoid secretion	3	9284	3	20036	0.29	1	// Solyc07g032220.3 // Solyc07g014730.3 // Solyc01g008780.3
	GO:0007064	P	mitotic sister chromatid cohesion	3	9284	6	20036	0.58	1	// Solyc06g051300.3 // Solyc06g073780.3 // Solyc03g059420.3
	GO:0015937	P	coenzyme A biosynthetic process	3	9284	4	20036	0.39	1	// Solyc11g013460.2 // Solyc05g005250.3 // Solyc03g112910.3
	GO:0015801	P	aromatic amino acid transport	3	9284	5	20036	0.49	1	// Solyc10g078470.2 // Solyc04g049340.3 // Solyc11g072170.2
	GO:0033866	P	nucleoside bisphosphate biosynthetic process	3	9284	4	20036	0.39	1	// Solyc11g013460.2 // Solyc05g005250.3 // Solyc03g112910.3
	GO:0000266	P	mitochondrial fission	3	9284	3	20036	0.29	1	// Solyc10g079550.2 // Solyc11g065100.2 // Solyc12g099770.2
	GO:0031324	P	negative regulation of cellular metabolic process	3	9284	7	20036	0.66	1	// Solyc02g078390.3 // Solyc03g080010.3 // Solyc04g008600.3
	GO:0010941	P	regulation of cell death	3	9284	7	20036	0.66	1	// Solyc02g081550.3 // Solyc06g068840.3 // Solyc03g118200.3
	GO:0097354	P	prenylation	3	9284	6	20036	0.58	1	// Solyc03g118570.3 // Solyc06g073390.3 // Solyc12g040810.2
	GO:1901269	P	lipooligosaccharide metabolic process	3	9284	5	20036	0.49	1	// Solyc07g008850.3 // Solyc07g064710.3 // Solyc07g049740.3
	GO:0070592	P	cell wall polysaccharide biosynthetic process	3	9284	13	20036	0.92	1	// Solyc11g005760.2 // Solyc04g078980.3 // Solyc04g078990.3
	GO:0051341	P	regulation of oxidoreductase activity	3	9284	3	20036	0.29	1	// Solyc12g009250.2 // Solyc02g079400.3 // Solyc07g042250.3
	GO:0034250	P	positive regulation of cellular amide metabolic process	3	9284	6	20036	0.58	1	// Solyc07g005560.3 // Solyc03g115650.3 // Solyc04g005510.3
	GO:0043243	P	positive regulation of protein complex disassembly	3	9284	6	20036	0.58	1	// Solyc07g005560.3 // Solyc03g115650.3 // Solyc04g005510.3
	GO:0006529	P	asparagine biosynthetic process	3	9284	3	20036	0.29	1	// Solyc04g055200.3 // Solyc05g012200.3 // Solyc06g007180.3
	GO:0006526	P	arginine biosynthetic process	3	9284	7	20036	0.66	1	// Solyc09g010420.3 // Solyc01g108660.3 // Solyc02g092260.3
	GO:0006528	P	asparagine metabolic process	3	9284	3	20036	0.29	1	// Solyc04g055200.3 // Solyc05g012200.3 // Solyc06g007180.3
	GO:0042219	P	cellular modified amino acid catabolic process	3	9284	4	20036	0.39	1	// Solyc08g006150.3 // Solyc12g096320.2 // Solyc11g012910.2
	GO:0006891	P	intra-Golgi vesicle-mediated transport	3	9284	5	20036	0.49	1	// Solyc08g075440.3 // Solyc02g082840.3 // Solyc06g069210.3
	GO:0006890	P	retrograde vesicle-mediated transport, Golgi to ER	3	9284	6	20036	0.58	1	// Solyc02g069590.2 // Solyc04g049180.3 // Solyc01g103480.3
	GO:0019953	P	sexual reproduction	3	9284	8	20036	0.73	1	// Solyc07g054170.3 // Solyc10g008440.3 // Solyc01g090810.4
	GO:0015689	P	molybdate ion transport	3	9284	5	20036	0.49	1	// Solyc08g066750.3 // Solyc02g092660.3 // Solyc03g082660.3
	GO:1903963	P	arachidonate transport	3	9284	3	20036	0.29	1	// Solyc07g032220.3 // Solyc07g014730.3 // Solyc01g008780.3
	GO:1904666	P	regulation of ubiquitin protein ligase activity	3	9284	7	20036	0.66	1	// Solyc03g095210.2 // Solyc08g080080.3 // Solyc06g043150.3
	GO:1904668	P	positive regulation of ubiquitin protein ligase activity	3	9284	7	20036	0.66	1	// Solyc03g095210.2 // Solyc08g080080.3 // Solyc06g043150.3
	GO:0002098	P	tRNA wobble uridine modification	3	9284	5	20036	0.49	1	// Solyc08g074580.3 // Solyc07g064850.3 // Solyc05g054630.3
	GO:0006559	P	L-phenylalanine catabolic process	3	9284	12	20036	0.9	1	// Solyc05g056170.3 // Solyc03g036470.2 // Solyc10g011920.2
	GO:0006553	P	lysine metabolic process	3	9284	10	20036	0.83	1	// Solyc01g005250.3 // Solyc01g098380.3 // Solyc10g083110.2
	GO:0006551	P	leucine metabolic process	3	9284	3	20036	0.29	1	// Solyc06g053400.3 // Solyc08g014130.3 // Solyc05g009030.3
	GO:0048589	P	developmental growth	3	9284	4	20036	0.39	1	// Solyc03g115000.3 // Solyc07g008670.3 // Solyc01g087060.3
	GO:0072350	P	tricarboxylic acid metabolic process	3	9284	5	20036	0.49	1	// Solyc11g011930.2 // Solyc01g005560.3 // Solyc01g073740.3
	GO:0045727	P	positive regulation of translation	3	9284	6	20036	0.58	1	// Solyc07g005560.3 // Solyc03g115650.3 // Solyc04g005510.3
	GO:0022604	P	regulation of cell morphogenesis	3	9284	5	20036	0.49	1	// Solyc03g115000.3 // Solyc07g008670.3 // Solyc08g081170.3
	GO:0022603	P	regulation of anatomical structure morphogenesis	3	9284	5	20036	0.49	1	// Solyc03g115000.3 // Solyc07g008670.3 // Solyc08g081170.3
	GO:0048015	P	phosphatidylinositol-mediated signaling	3	9284	4	20036	0.39	1	// Solyc11g005910.2 // Solyc04g015350.3 // Solyc11g043120.2
	GO:0048017	P	inositol lipid-mediated signaling	3	9284	4	20036	0.39	1	// Solyc11g005910.2 // Solyc04g015350.3 // Solyc11g043120.2
	GO:0010155	P	regulation of proton transport	3	9284	4	20036	0.39	1	// Solyc08g068850.3 // Solyc07g063100.3 // Solyc12g013860.2
	GO:0043467	P	regulation of generation of precursor metabolites and energy	3	9284	9	20036	0.79	1	// Solyc07g032620.2 // Solyc07g032633.1 // Solyc02g065400.3
	GO:0051640	P	organelle localization	3	9284	5	20036	0.49	1	// Solyc08g007360.3 // Solyc01g086750.3 // Solyc08g007340.3
	GO:0042181	P	ketone biosynthetic process	3	9284	8	20036	0.73	1	// Solyc01g105460.3 // Solyc07g042150.3 // Solyc04g005200.3
	GO:0043044	P	ATP-dependent chromatin remodeling	3	9284	4	20036	0.39	1	// Solyc04g009830.3 // Solyc06g054560.3 // Solyc01g094800.3
	GO:0006542	P	glutamine biosynthetic process	3	9284	7	20036	0.66	1	// Solyc05g051250.3 // Solyc04g014510.3 // Solyc11g011390.2
	GO:0009129	P	pyrimidine nucleoside monophosphate metabolic process	3	9284	3	20036	0.29	1	// Solyc11g068830.2 // Solyc06g065580.3 // Solyc01g109830.3
	GO:0044070	P	regulation of anion transport	3	9284	4	20036	0.39	1	// Solyc02g067460.3 // Solyc07g008350.3 // Solyc03g058920.3
	GO:0042549	P	photosystem II stabilization	3	9284	9	20036	0.79	1	// Solyc07g032620.2 // Solyc07g032633.1 // Solyc02g065400.3
	GO:0009245	P	lipid A biosynthetic process	3	9284	5	20036	0.49	1	// Solyc07g008850.3 // Solyc07g064710.3 // Solyc07g049740.3
	GO:0042548	P	regulation of photosynthesis, light reaction	3	9284	9	20036	0.79	1	// Solyc07g032620.2 // Solyc07g032633.1 // Solyc02g065400.3
	GO:0043141	F	ATP-dependent 5'-3' DNA helicase activity	3	9284	3	20036	0.29	1	// Solyc03g032070.3 // Solyc11g069370.2 // Solyc06g062350.3
	GO:0004535	F	poly(A)-specific ribonuclease activity	3	9284	11	20036	0.87	1	// Solyc11g045130.2 // Solyc09g055920.3 // Solyc06g068410.3
	GO:0004448	F	isocitrate dehydrogenase activity	3	9284	7	20036	0.66	1	// Solyc11g011930.2 // Solyc01g005560.3 // Solyc08g077930.3
	GO:0008199	F	ferric iron binding	3	9284	3	20036	0.29	1	// Solyc06g050980.3 // Solyc05g052470.3 // Solyc07g053150.3
	GO:0042162	F	telomeric DNA binding	3	9284	4	20036	0.39	1	// Solyc01g091350.3 // Solyc01g091430.2 // Solyc02g070300.3
	GO:0046524	F	sucrose-phosphate synthase activity	3	9284	4	20036	0.39	1	// Solyc07g007790.3 // Solyc08g042000.3 // Solyc11g045110.2
	GO:0097027	F	ubiquitin-protein transferase activator activity	3	9284	7	20036	0.66	1	// Solyc03g095210.2 // Solyc08g080080.3 // Solyc06g043150.3
	GO:0004514	F	nicotinate-nucleotide diphosphorylase (carboxylating) activity	3	9284	4	20036	0.39	1	// Solyc03g044430.3 // Solyc05g008180.3 // Solyc02g093290.3
	GO:0004462	F	lactoylglutathione lyase activity	3	9284	5	20036	0.49	1	// Solyc02g080630.3 // Solyc08g066850.3 // Solyc11g069040.3
	GO:0004084	F	branched-chain-amino-acid transaminase activity	3	9284	4	20036	0.39	1	// Solyc02g091970.3 // Solyc03g043880.3 // Solyc07g021630.3
	GO:0015098	F	molybdate ion transmembrane transporter activity	3	9284	5	20036	0.49	1	// Solyc08g066750.3 // Solyc02g092660.3 // Solyc03g082660.3
	GO:0008409	F	5'-3' exonuclease activity	3	9284	4	20036	0.39	1	// Solyc04g081280.3 // Solyc11g072400.2 // Solyc02g071530.2
	GO:0052745	F	inositol phosphate phosphatase activity	3	9284	4	20036	0.39	1	// Solyc04g014800.3 // Solyc02g069010.3 // Solyc11g012410.2
	GO:0061505	F	DNA topoisomerase II activity	3	9284	9	20036	0.79	1	// Solyc01g096900.3 // Solyc01g087500.3 // Solyc11g028310.2
	GO:0055103	F	ligase regulator activity	3	9284	7	20036	0.66	1	// Solyc03g095210.2 // Solyc08g080080.3 // Solyc06g043150.3
	GO:0055106	F	ubiquitin-protein transferase regulator activity	3	9284	7	20036	0.66	1	// Solyc03g095210.2 // Solyc08g080080.3 // Solyc06g043150.3
	GO:0004471	F	malate dehydrogenase (decarboxylating) (NAD+) activity	3	9284	7	20036	0.66	1	// Solyc08g066360.3 // Solyc08g013860.3 // Solyc01g094200.3
	GO:0004470	F	malic enzyme activity	3	9284	7	20036	0.66	1	// Solyc08g066360.3 // Solyc08g013860.3 // Solyc01g094200.3
	GO:0003997	F	acyl-CoA oxidase activity	3	9284	4	20036	0.39	1	// Solyc04g054890.3 // Solyc08g078390.3 // Solyc10g008110.3
	GO:0016979	F	lipoate-protein ligase activity	3	9284	4	20036	0.39	1	// Solyc07g054540.3 // Solyc08g068440.3 // Solyc12g099700.2
	GO:0070568	F	guanylyltransferase activity	3	9284	4	20036	0.39	1	// Solyc04g051600.3 // Solyc09g011930.3 // Solyc09g065010.3
	GO:0016151	F	nickel cation binding	3	9284	4	20036	0.39	1	// Solyc05g014970.3 // Solyc02g070670.3 // Solyc02g031980.3
	GO:0004407	F	histone deacetylase activity	3	9284	4	20036	0.39	1	// Solyc03g112410.2 // Solyc06g071680.3 // Solyc09g091440.3
	GO:0004826	F	phenylalanine-tRNA ligase activity	3	9284	4	20036	0.39	1	// Solyc01g008310.3 // Solyc02g090860.3 // Solyc05g056255.1
	GO:0004066	F	asparagine synthase (glutamine-hydrolyzing) activity	3	9284	3	20036	0.29	1	// Solyc04g055200.3 // Solyc05g012200.3 // Solyc06g007180.3
	GO:0003830	F	beta-1,4-mannosylglycoprotein 4-beta-N-acetylglucosaminyltransferase activity	3	9284	4	20036	0.39	1	// Solyc02g093430.3 // Solyc07g008030.2 // Solyc05g013580.3
	GO:0008318	F	protein prenyltransferase activity	3	9284	5	20036	0.49	1	// Solyc03g118570.3 // Solyc06g073390.3 // Solyc12g040810.2
	GO:0003839	F	gamma-glutamylcyclotransferase activity	3	9284	3	20036	0.29	1	// Solyc08g006150.3 // Solyc12g096320.2 // Solyc11g012910.2
	GO:0051861	F	glycolipid binding	3	9284	5	20036	0.49	1	// Solyc12g033130.2 // Solyc04g064920.3 // Solyc02g070250.3
	GO:0004127	F	cytidylate kinase activity	3	9284	3	20036	0.29	1	// Solyc03g083610.3 // Solyc01g088480.3 // Solyc08g077300.3
	GO:0016832	F	aldehyde-lyase activity	3	9284	13	20036	0.92	1	// Solyc09g009260.3 // Solyc10g079830.2 // Solyc07g065900.3
	GO:0003951	F	NAD+ kinase activity	3	9284	5	20036	0.49	1	// Solyc01g008560.3 // Solyc11g005100.2 // Solyc06g060060.3
	GO:2001070	F	starch binding	3	9284	4	20036	0.39	1	// Solyc09g014400.3 // Solyc06g082150.3 // Solyc02g080570.3
	GO:0008934	F	inositol monophosphate 1-phosphatase activity	3	9284	4	20036	0.39	1	// Solyc04g014800.3 // Solyc02g069010.3 // Solyc11g012410.2
	GO:0004333	F	fumarate hydratase activity	3	9284	4	20036	0.39	1	// Solyc09g075450.3 // Solyc06g009840.3 // Solyc06g009820.3
	GO:0016992	F	lipoate synthase activity	3	9284	4	20036	0.39	1	// Solyc07g054540.3 // Solyc08g068440.3 // Solyc12g099700.2
	GO:0003968	F	RNA-directed RNA polymerase activity	3	9284	7	20036	0.66	1	// Solyc04g014870.3 // Solyc03g114140.3 // Solyc06g051190.2
	GO:0015369	F	calcium:proton antiporter activity	3	9284	5	20036	0.49	1	// Solyc07g056110.3 // Solyc12g055750.2 // Solyc12g011070.2
	GO:0015368	F	calcium:cation antiporter activity	3	9284	5	20036	0.49	1	// Solyc07g056110.3 // Solyc12g055750.2 // Solyc12g011070.2
	GO:0004476	F	mannose-6-phosphate isomerase activity	3	9284	3	20036	0.29	1	// Solyc02g086095.1 // Solyc06g060100.3 // Solyc02g063220.3
	GO:0008146	F	sulfotransferase activity	3	9284	43	20036	1	1	// Solyc05g012970.3 // Solyc02g090620.3 // Solyc03g044510.3
	GO:0005375	F	copper ion transmembrane transporter activity	3	9284	9	20036	0.79	1	// Solyc10g084980.2 // Solyc06g005820.3 // Solyc06g005813.1
	GO:0016812	F	hydrolase activity, acting on carbon-nitrogen (but not peptide) bonds, in cyclic amides	3	9284	3	20036	0.29	1	// Solyc02g072105.1 // Solyc02g078400.3 // Solyc01g080940.3
	GO:0004623	F	phospholipase A2 activity	3	9284	3	20036	0.29	1	// Solyc07g032220.3 // Solyc07g014730.3 // Solyc01g008780.3
	GO:0017089	F	glycolipid transporter activity	3	9284	5	20036	0.49	1	// Solyc12g033130.2 // Solyc04g064920.3 // Solyc02g070250.3
	GO:0000062	F	fatty-acyl-CoA binding	3	9284	4	20036	0.39	1	// Solyc04g078090.3 // Solyc08g075690.3 // Solyc01g099350.3
	GO:0016901	F	oxidoreductase activity, acting on the CH-OH group of donors, quinone or similar compound as acceptor	3	9284	5	20036	0.49	1	// Solyc11g008380.2 // Solyc03g113490.3 // Solyc03g113470.2
	GO:0003909	F	DNA ligase activity	3	9284	5	20036	0.49	1	// Solyc11g066370.2 // Solyc07g017990.3 // Solyc09g011930.3
	GO:0070006	F	metalloaminopeptidase activity	3	9284	3	20036	0.29	1	// Solyc01g099110.3 // Solyc02g085640.3 // Solyc02g062970.3
	GO:0047334	F	diphosphate-fructose-6-phosphate 1-phosphotransferase activity	3	9284	4	20036	0.39	1	// Solyc07g049280.3 // Solyc12g095760.2 // Solyc02g081160.3
	GO:0033558	F	protein deacetylase activity	3	9284	4	20036	0.39	1	// Solyc03g112410.2 // Solyc06g071680.3 // Solyc09g091440.3
	GO:0015018	F	galactosylgalactosylxylosylprotein 3-beta-glucuronosyltransferase activity	3	9284	8	20036	0.73	1	// Solyc11g071230.2 // Solyc11g011850.2 // Solyc08g068430.3
	GO:0004352	F	glutamate dehydrogenase (NAD+) activity	3	9284	4	20036	0.39	1	// Solyc06g033860.2 // Solyc05g052100.3 // Solyc03g094010.3
	GO:0004351	F	glutamate decarboxylase activity	3	9284	5	20036	0.49	1	// Solyc11g011920.2 // Solyc04g025530.3 // Solyc03g098240.3
	GO:0010997	F	anaphase-promoting complex binding	3	9284	7	20036	0.66	1	// Solyc03g095210.2 // Solyc08g080080.3 // Solyc06g043150.3
	GO:0008121	F	ubiquinol-cytochrome-c reductase activity	3	9284	4	20036	0.39	1	// Solyc11g039840.2 // Solyc09g074855.1 // Solyc06g007540.3
	GO:0015173	F	aromatic amino acid transmembrane transporter activity	3	9284	5	20036	0.49	1	// Solyc10g078470.2 // Solyc04g049340.3 // Solyc11g072170.2
	GO:0003910	F	DNA ligase (ATP) activity	3	9284	5	20036	0.49	1	// Solyc11g066370.2 // Solyc07g017990.3 // Solyc09g011930.3
	GO:0003918	F	DNA topoisomerase type II (ATP-hydrolyzing) activity	3	9284	9	20036	0.79	1	// Solyc01g096900.3 // Solyc01g087500.3 // Solyc11g028310.2
	GO:0016681	F	oxidoreductase activity, acting on diphenols and related substances as donors, cytochrome as acceptor	3	9284	4	20036	0.39	1	// Solyc11g039840.2 // Solyc09g074855.1 // Solyc06g007540.3
	GO:0005199	F	structural constituent of cell wall	3	9284	12	20036	0.9	1	// Solyc04g071070.2 // Solyc02g078100.3 // Solyc12g098757.1
	GO:0052834	F	inositol monophosphate phosphatase activity	3	9284	4	20036	0.39	1	// Solyc04g014800.3 // Solyc02g069010.3 // Solyc11g012410.2
	GO:0004373	F	glycogen (starch) synthase activity	3	9284	6	20036	0.58	1	// Solyc07g042830.3 // Solyc02g071040.3 // Solyc02g080570.3
	GO:0008061	F	chitin binding	3	9284	23	20036	1	1	// Solyc10g055820.2 // Solyc01g097270.3 // Solyc10g074440.2
	GO:0008242	F	omega peptidase activity	3	9284	5	20036	0.49	1	// Solyc01g100970.3 // Solyc07g062280.3 // Solyc07g062270.3
	GO:0016886	F	ligase activity, forming phosphoric ester bonds	3	9284	5	20036	0.49	1	// Solyc11g066370.2 // Solyc07g017990.3 // Solyc09g011930.3
	GO:0008192	F	RNA guanylyltransferase activity	3	9284	4	20036	0.39	1	// Solyc04g051600.3 // Solyc09g011930.3 // Solyc09g065010.3
	GO:0016417	F	S-acyltransferase activity	3	9284	3	20036	0.29	1	// Solyc07g006790.3 // Solyc12g005080.2 // Solyc07g064800.3
	GO:0015928	F	fucosidase activity	3	9284	3	20036	0.29	1	// Solyc11g069010.2 // Solyc03g006980.3 // Solyc08g062280.2
	GO:0004560	F	alpha-L-fucosidase activity	3	9284	3	20036	0.29	1	// Solyc11g069010.2 // Solyc03g006980.3 // Solyc08g062280.2
	GO:0003933	F	GTP cyclohydrolase activity	3	9284	4	20036	0.39	1	// Solyc06g083230.3 // Solyc01g105560.3 // Solyc11g073160.2
	GO:0009678	F	hydrogen-translocating pyrophosphatase activity	3	9284	7	20036	0.66	1	// Solyc01g100390.3 // Solyc07g007600.3 // Solyc06g068240.3
	GO:0004615	F	phosphomannomutase activity	3	9284	5	20036	0.49	1	// Solyc05g048760.3 // Solyc05g046340.2 // Solyc08g008670.3
	GO:0016899	F	oxidoreductase activity, acting on the CH-OH group of donors, oxygen as acceptor	3	9284	7	20036	0.66	1	// Solyc09g072610.3 // Solyc08g068420.3 // Solyc08g075240.3
	GO:0043139	F	5'-3' DNA helicase activity	3	9284	3	20036	0.29	1	// Solyc03g032070.3 // Solyc11g069370.2 // Solyc06g062350.3
	GO:0051139	F	metal ion:proton antiporter activity	3	9284	5	20036	0.49	1	// Solyc07g056110.3 // Solyc12g055750.2 // Solyc12g011070.2
	GO:0004616	F	phosphogluconate dehydrogenase (decarboxylating) activity	3	9284	11	20036	0.87	1	// Solyc09g018790.3 // Solyc02g022930.3 // Solyc04g005160.2
	GO:0019202	F	amino acid kinase activity	3	9284	7	20036	0.66	1	// Solyc06g019170.3 // Solyc06g064550.3 // Solyc01g005240.3
	GO:0045430	F	chalcone isomerase activity	3	9284	4	20036	0.39	1	// Solyc07g062030.3 // Solyc05g052240.3 // Solyc05g010320.3
	GO:0047746	F	chlorophyllase activity	3	9284	4	20036	0.39	1	// Solyc12g005300.2 // Solyc06g053980.3 // Solyc09g065620.3
	GO:0070403	F	NAD+ binding	3	9284	3	20036	0.29	1	// Solyc07g063010.3 // Solyc07g065550.3 // Solyc04g009430.3
	GO:0043189	C	H4/H2A histone acetyltransferase complex	3	9284	5	20036	0.49	1	// Solyc02g081650.3 // Solyc07g053190.3 // Solyc02g032300.3
	GO:0030014	C	CCR4-NOT complex	3	9284	14	20036	0.94	1	// Solyc07g049780.2 // Solyc04g024510.3 // Solyc05g046360.3
	GO:0005849	C	mRNA cleavage factor complex	3	9284	6	20036	0.58	1	// Solyc01g009620.3 // Solyc01g009290.3 // Solyc01g009630.3
	GO:0097526	C	spliceosomal tri-snRNP complex	3	9284	7	20036	0.66	1	// Solyc06g036580.3 // Solyc06g073700.3 // Solyc08g078430.3
	GO:0009360	C	DNA polymerase III complex	3	9284	3	20036	0.29	1	// Solyc01g102810.3 // Solyc03g111680.3 // Solyc02g072090.2
	GO:0070069	C	cytochrome complex	3	9284	7	20036	0.66	1	// Solyc03g043850.3 // Solyc09g074540.3 // Solyc11g068400.2
	GO:0005732	C	small nucleolar ribonucleoprotein complex	3	9284	4	20036	0.39	1	// Solyc10g081370.2 // Solyc10g078540.2 // Solyc03g112820.3
	GO:0035267	C	NuA4 histone acetyltransferase complex	3	9284	4	20036	0.39	1	// Solyc02g081650.3 // Solyc07g053190.3 // Solyc02g032300.3
	GO:0032040	C	small-subunit processome	3	9284	8	20036	0.73	1	// Solyc08g008040.3 // Solyc03g097160.3 // Solyc01g087670.3
	GO:0033588	C	Elongator holoenzyme complex	3	9284	4	20036	0.39	1	// Solyc12g009500.2 // Solyc11g010950.2 // Solyc05g054630.3
	GO:0000126	C	transcription factor TFIIIB complex	3	9284	3	20036	0.29	1	// Solyc08g068840.3 // Solyc01g088720.3 // Solyc02g081640.3
	GO:0031231	C	intrinsic component of peroxisomal membrane	3	9284	9	20036	0.79	1	// Solyc05g054960.3 // Solyc12g040480.2 // Solyc01g091730.3
	GO:0009538	C	photosystem I reaction center	3	9284	11	20036	0.87	1	// Solyc02g069460.3 // Solyc02g069450.3 // Solyc09g063130.3
	GO:1902562	C	H4 histone acetyltransferase complex	3	9284	5	20036	0.49	1	// Solyc02g081650.3 // Solyc07g053190.3 // Solyc02g032300.3
	GO:0046540	C	U4/U6 x U5 tri-snRNP complex	3	9284	7	20036	0.66	1	// Solyc06g036580.3 // Solyc06g073700.3 // Solyc08g078430.3
	GO:1990391	C	DNA repair complex	3	9284	7	20036	0.66	1	// Solyc02g082660.3 // Solyc02g084250.3 // Solyc11g067110.2
	GO:0017053	C	transcriptional repressor complex	3	9284	4	20036	0.39	1	// Solyc12g098160.2 // Solyc01g067560.3 // Solyc04g082450.3
	GO:0000275	C	mitochondrial proton-transporting ATP synthase complex, catalytic core F(1)	3	9284	6	20036	0.58	1	// Solyc12g055750.2 // Solyc06g063220.3 // Solyc02g091130.3
	GO:0005779	C	integral component of peroxisomal membrane	3	9284	9	20036	0.79	1	// Solyc05g054960.3 // Solyc12g040480.2 // Solyc01g091730.3
	GO:0005666	C	DNA-directed RNA polymerase III complex	3	9284	4	20036	0.39	1	// Solyc08g075580.2 // Solyc05g025650.3 // Solyc05g051620.3
	GO:0032777	C	Piccolo NuA4 histone acetyltransferase complex	3	9284	3	20036	0.29	1	// Solyc02g081650.3 // Solyc07g053190.3 // Solyc02g032300.3
	GO:0090576	C	RNA polymerase III transcription factor complex	3	9284	3	20036	0.29	1	// Solyc08g068840.3 // Solyc01g088720.3 // Solyc02g081640.3
	GO:0051651	P	maintenance of location in cell	4	9284	8	20036	0.56	1	// Solyc02g072120.3 // Solyc09g091900.3 // Solyc09g059270.3 // Solyc06g007770.3
	GO:0006595	P	polyamine metabolic process	4	9284	15	20036	0.9	1	// Solyc12g038970.2 // Solyc03g007240.3 // Solyc01g110440.4 // Solyc04g026030.3
	GO:0006625	P	protein targeting to peroxisome	4	9284	5	20036	0.31	1	// Solyc03g114330.3 // Solyc06g071470.3 // Solyc04g057960.3 // Solyc05g054960.3
	GO:0006621	P	protein retention in ER lumen	4	9284	8	20036	0.56	1	// Solyc02g072120.3 // Solyc09g091900.3 // Solyc09g059270.3 // Solyc06g007770.3
	GO:0010346	P	shoot axis formation	4	9284	7	20036	0.48	1	// Solyc04g077860.3 // Solyc02g092760.3 // Solyc02g064770.3 // Solyc02g092770.3
	GO:0042723	P	thiamine-containing compound metabolic process	4	9284	7	20036	0.48	1	// Solyc06g006080.3 // Solyc01g103950.3 // Solyc09g074970.3 // Solyc05g053480.3
	GO:0009071	P	serine family amino acid catabolic process	4	9284	5	20036	0.31	1	// Solyc02g068740.3 // Solyc08g065220.3 // Solyc06g061070.3 // Solyc02g080810.3
	GO:0006368	P	transcription elongation from RNA polymerase II promoter	4	9284	7	20036	0.48	1	// Solyc03g121010.3 // Solyc06g054080.3 // Solyc03g121020.3 // Solyc11g012150.2
	GO:0006635	P	fatty acid beta-oxidation	4	9284	7	20036	0.48	1	// Solyc07g019670.3 // Solyc04g054890.3 // Solyc08g078390.3 // Solyc10g008110.3
	GO:0009106	P	lipoate metabolic process	4	9284	6	20036	0.4	1	// Solyc07g054540.3 // Solyc08g068440.3 // Solyc12g099700.2 // Solyc02g077460.2
	GO:0009107	P	lipoate biosynthetic process	4	9284	6	20036	0.4	1	// Solyc07g054540.3 // Solyc08g068440.3 // Solyc12g099700.2 // Solyc02g077460.2
	GO:0016998	P	cell wall macromolecule catabolic process	4	9284	19	20036	0.96	1	// Solyc12g098810.2 // Solyc10g055820.2 // Solyc10g074440.2 // Solyc02g082960.3
	GO:0043545	P	molybdopterin cofactor metabolic process	4	9284	6	20036	0.4	1	// Solyc07g066480.3 // Solyc01g009050.3 // Solyc06g073620.3 // Solyc05g050570.3
	GO:0012501	P	programmed cell death	4	9284	5	20036	0.31	1	// Solyc07g051990.2 // Solyc02g081550.3 // Solyc07g054320.3 // Solyc12g005590.2
	GO:0006353	P	DNA-templated transcription, termination	4	9284	5	20036	0.31	1	// Solyc04g016290.3 // Solyc08g074740.3 // Solyc09g025260.3 // Solyc02g072260.3
	GO:0042435	P	indole-containing compound biosynthetic process	4	9284	8	20036	0.56	1	// Solyc12g035190.2 // Solyc12g096190.2 // Solyc06g071550.3 // Solyc06g006100.3
	GO:0018298	P	protein-chromophore linkage	4	9284	5	20036	0.31	1	// Solyc02g071260.3 // Solyc05g053410.3 // Solyc07g045480.3 // Solyc01g059870.4
	GO:0006021	P	inositol biosynthetic process	4	9284	4	20036	0.23	1	// Solyc04g050860.2 // Solyc04g054740.3 // Solyc05g051850.3 // Solyc04g050820.2
	GO:0006826	P	iron ion transport	4	9284	4	20036	0.23	1	// Solyc01g100610.3 // Solyc06g050980.3 // Solyc05g052470.3 // Solyc10g076280.2
	GO:0006825	P	copper ion transport	4	9284	11	20036	0.75	1	// Solyc07g063160.2 // Solyc10g084980.2 // Solyc06g005820.3 // Solyc06g005813.1
	GO:0006546	P	glycine catabolic process	4	9284	5	20036	0.31	1	// Solyc02g068740.3 // Solyc08g065220.3 // Solyc06g061070.3 // Solyc02g080810.3
	GO:0019509	P	L-methionine biosynthetic process from methylthioadenosine	4	9284	4	20036	0.23	1	// Solyc09g082650.3 // Solyc07g063040.3 // Solyc09g082630.3 // Solyc10g007050.3
	GO:0019720	P	Mo-molybdopterin cofactor metabolic process	4	9284	6	20036	0.4	1	// Solyc07g066480.3 // Solyc01g009050.3 // Solyc06g073620.3 // Solyc05g050570.3
	GO:0019430	P	removal of superoxide radicals	4	9284	5	20036	0.31	1	// Solyc03g032000.3 // Solyc12g009250.2 // Solyc07g042250.3 // Solyc02g082250.3
	GO:1901601	P	strigolactone biosynthetic process	4	9284	6	20036	0.4	1	// Solyc04g077860.3 // Solyc02g092760.3 // Solyc02g064770.3 // Solyc02g092770.3
	GO:1901600	P	strigolactone metabolic process	4	9284	6	20036	0.4	1	// Solyc04g077860.3 // Solyc02g092760.3 // Solyc02g064770.3 // Solyc02g092770.3
	GO:0034035	P	purine ribonucleoside bisphosphate metabolic process	4	9284	6	20036	0.4	1	// Solyc03g123370.3 // Solyc12g098920.2 // Solyc09g098580.3 // Solyc09g075390.3
	GO:0043173	P	nucleotide salvage	4	9284	5	20036	0.31	1	// Solyc09g014770.3 // Solyc03g044430.3 // Solyc06g065580.3 // Solyc02g093290.3
	GO:0030488	P	tRNA methylation	4	9284	9	20036	0.63	1	// Solyc06g030570.3 // Solyc04g081360.3 // Solyc06g053675.1 // Solyc12g005280.2
	GO:0009581	P	detection of external stimulus	4	9284	5	20036	0.31	1	// Solyc02g071260.3 // Solyc05g053410.3 // Solyc07g045480.3 // Solyc01g059870.4
	GO:0009582	P	detection of abiotic stimulus	4	9284	5	20036	0.31	1	// Solyc02g071260.3 // Solyc05g053410.3 // Solyc07g045480.3 // Solyc01g059870.4
	GO:0009583	P	detection of light stimulus	4	9284	5	20036	0.31	1	// Solyc02g071260.3 // Solyc05g053410.3 // Solyc07g045480.3 // Solyc01g059870.4
	GO:0009584	P	detection of visible light	4	9284	5	20036	0.31	1	// Solyc02g071260.3 // Solyc05g053410.3 // Solyc07g045480.3 // Solyc01g059870.4
	GO:0009585	P	red, far-red light phototransduction	4	9284	5	20036	0.31	1	// Solyc02g071260.3 // Solyc05g053410.3 // Solyc07g045480.3 // Solyc01g059870.4
	GO:0042775	P	mitochondrial ATP synthesis coupled electron transport	4	9284	6	20036	0.4	1	// Solyc10g061990.2 // Solyc09g074855.1 // Solyc01g110385.1 // Solyc11g068400.2
	GO:0006772	P	thiamine metabolic process	4	9284	7	20036	0.48	1	// Solyc06g006080.3 // Solyc01g103950.3 // Solyc09g074970.3 // Solyc05g053480.3
	GO:0000162	P	tryptophan biosynthetic process	4	9284	8	20036	0.56	1	// Solyc12g035190.2 // Solyc12g096190.2 // Solyc06g071550.3 // Solyc06g006100.3
	GO:0051220	P	cytoplasmic sequestering of protein	4	9284	8	20036	0.56	1	// Solyc02g072120.3 // Solyc09g091900.3 // Solyc09g059270.3 // Solyc06g007770.3
	GO:0019395	P	fatty acid oxidation	4	9284	7	20036	0.48	1	// Solyc07g019670.3 // Solyc04g054890.3 // Solyc08g078390.3 // Solyc10g008110.3
	GO:0070297	P	regulation of phosphorelay signal transduction system	4	9284	6	20036	0.4	1	// Solyc05g055070.3 // Solyc06g053710.3 // Solyc11g006180.2 // Solyc09g089610.3
	GO:0070298	P	negative regulation of phosphorelay signal transduction system	4	9284	6	20036	0.4	1	// Solyc05g055070.3 // Solyc06g053710.3 // Solyc11g006180.2 // Solyc09g089610.3
	GO:0030259	P	lipid glycosylation	4	9284	5	20036	0.31	1	// Solyc09g061860.3 // Solyc04g051150.3 // Solyc04g071540.3 // Solyc06g007980.3
	GO:0098869	P	cellular oxidant detoxification	4	9284	5	20036	0.31	1	// Solyc03g032000.3 // Solyc12g009250.2 // Solyc07g042250.3 // Solyc02g082250.3
	GO:0051056	P	regulation of small GTPase mediated signal transduction	4	9284	9	20036	0.63	1	// Solyc04g005560.3 // Solyc01g091460.3 // Solyc02g067010.3 // Solyc02g088290.3
	GO:0001763	P	morphogenesis of a branching structure	4	9284	7	20036	0.48	1	// Solyc04g077860.3 // Solyc02g092760.3 // Solyc02g064770.3 // Solyc02g092770.3
	GO:0051189	P	prosthetic group metabolic process	4	9284	6	20036	0.4	1	// Solyc07g066480.3 // Solyc01g009050.3 // Solyc06g073620.3 // Solyc05g050570.3
	GO:0072663	P	establishment of protein localization to peroxisome	4	9284	5	20036	0.31	1	// Solyc03g114330.3 // Solyc06g071470.3 // Solyc04g057960.3 // Solyc05g054960.3
	GO:0072662	P	protein localization to peroxisome	4	9284	5	20036	0.31	1	// Solyc03g114330.3 // Solyc06g071470.3 // Solyc04g057960.3 // Solyc05g054960.3
	GO:0071489	P	cellular response to red or far red light	4	9284	5	20036	0.31	1	// Solyc02g071260.3 // Solyc05g053410.3 // Solyc07g045480.3 // Solyc01g059870.4
	GO:0072595	P	maintenance of protein localization in organelle	4	9284	8	20036	0.56	1	// Solyc02g072120.3 // Solyc09g091900.3 // Solyc09g059270.3 // Solyc06g007770.3
	GO:0043574	P	peroxisomal transport	4	9284	5	20036	0.31	1	// Solyc03g114330.3 // Solyc06g071470.3 // Solyc04g057960.3 // Solyc05g054960.3
	GO:0007033	P	vacuole organization	4	9284	8	20036	0.56	1	// Solyc12g049310.2 // Solyc07g017430.3 // Solyc03g123520.3 // Solyc07g056220.3
	GO:0098754	P	detoxification	4	9284	5	20036	0.31	1	// Solyc03g032000.3 // Solyc12g009250.2 // Solyc07g042250.3 // Solyc02g082250.3
	GO:0046168	P	glycerol-3-phosphate catabolic process	4	9284	4	20036	0.23	1	// Solyc01g088150.3 // Solyc06g048920.3 // Solyc02g067930.3 // Solyc04g016330.3
	GO:0009968	P	negative regulation of signal transduction	4	9284	6	20036	0.4	1	// Solyc05g055070.3 // Solyc06g053710.3 // Solyc11g006180.2 // Solyc09g089610.3
	GO:1990748	P	cellular detoxification	4	9284	5	20036	0.31	1	// Solyc03g032000.3 // Solyc12g009250.2 // Solyc07g042250.3 // Solyc02g082250.3
	GO:1903046	P	meiotic cell cycle process	4	9284	6	20036	0.4	1	// Solyc02g082660.3 // Solyc11g008090.2 // Solyc02g084250.3 // Solyc11g066350.2
	GO:0048646	P	anatomical structure formation involved in morphogenesis	4	9284	10	20036	0.69	1	// Solyc04g077860.3 // Solyc02g092760.3 // Solyc02g064770.3 // Solyc02g092770.3
	GO:1902532	P	negative regulation of intracellular signal transduction	4	9284	6	20036	0.4	1	// Solyc05g055070.3 // Solyc06g053710.3 // Solyc11g006180.2 // Solyc09g089610.3
	GO:0000184	P	nuclear-transcribed mRNA catabolic process, nonsense-mediated decay	4	9284	4	20036	0.23	1	// Solyc08g007110.3 // Solyc08g077420.3 // Solyc06g074810.3 // Solyc01g109080.3
	GO:0032507	P	maintenance of protein location in cell	4	9284	8	20036	0.56	1	// Solyc02g072120.3 // Solyc09g091900.3 // Solyc09g059270.3 // Solyc06g007770.3
	GO:0090501	P	RNA phosphodiester bond hydrolysis	4	9284	6	20036	0.4	1	// Solyc06g073120.3 // Solyc05g053430.3 // Solyc05g055890.3 // Solyc04g054510.3
	GO:0080135	P	regulation of cellular response to stress	4	9284	4	20036	0.23	1	// Solyc12g009250.2 // Solyc07g065870.3 // Solyc07g042250.3 // Solyc12g095920.2
	GO:0042026	P	protein refolding	4	9284	11	20036	0.75	1	// Solyc05g010240.3 // Solyc05g053470.3 // Solyc11g069790.2 // Solyc02g068730.3
	GO:0034599	P	cellular response to oxidative stress	4	9284	5	20036	0.31	1	// Solyc03g032000.3 // Solyc12g009250.2 // Solyc07g042250.3 // Solyc02g082250.3
	GO:0043102	P	amino acid salvage	4	9284	4	20036	0.23	1	// Solyc09g082650.3 // Solyc07g063040.3 // Solyc09g082630.3 // Solyc10g007050.3
	GO:0010648	P	negative regulation of cell communication	4	9284	6	20036	0.4	1	// Solyc05g055070.3 // Solyc06g053710.3 // Solyc11g006180.2 // Solyc09g089610.3
	GO:0016106	P	sesquiterpenoid biosynthetic process	4	9284	6	20036	0.4	1	// Solyc04g077860.3 // Solyc02g092760.3 // Solyc02g064770.3 // Solyc02g092770.3
	GO:0015969	P	guanosine tetraphosphate metabolic process	4	9284	6	20036	0.4	1	// Solyc03g123370.3 // Solyc12g098920.2 // Solyc09g098580.3 // Solyc09g075390.3
	GO:0000305	P	response to oxygen radical	4	9284	5	20036	0.31	1	// Solyc03g032000.3 // Solyc12g009250.2 // Solyc07g042250.3 // Solyc02g082250.3
	GO:0000303	P	response to superoxide	4	9284	5	20036	0.31	1	// Solyc03g032000.3 // Solyc12g009250.2 // Solyc07g042250.3 // Solyc02g082250.3
	GO:0000302	P	response to reactive oxygen species	4	9284	5	20036	0.31	1	// Solyc03g032000.3 // Solyc12g009250.2 // Solyc07g042250.3 // Solyc02g082250.3
	GO:0009639	P	response to red or far red light	4	9284	5	20036	0.31	1	// Solyc02g071260.3 // Solyc05g053410.3 // Solyc07g045480.3 // Solyc01g059870.4
	GO:0009636	P	response to toxic substance	4	9284	5	20036	0.31	1	// Solyc03g032000.3 // Solyc12g009250.2 // Solyc07g042250.3 // Solyc02g082250.3
	GO:0034440	P	lipid oxidation	4	9284	7	20036	0.48	1	// Solyc07g019670.3 // Solyc04g054890.3 // Solyc08g078390.3 // Solyc10g008110.3
	GO:0042180	P	cellular ketone metabolic process	4	9284	12	20036	0.8	1	// Solyc01g105460.3 // Solyc07g042150.3 // Solyc06g053310.3 // Solyc04g005200.3
	GO:0055065	P	metal ion homeostasis	4	9284	7	20036	0.48	1	// Solyc01g098190.3 // Solyc06g050980.3 // Solyc06g008820.3 // Solyc05g052470.3
	GO:0007265	P	Ras protein signal transduction	4	9284	9	20036	0.63	1	// Solyc04g005560.3 // Solyc01g091460.3 // Solyc02g067010.3 // Solyc02g088290.3
	GO:0071267	P	L-methionine salvage	4	9284	4	20036	0.23	1	// Solyc09g082650.3 // Solyc07g063040.3 // Solyc09g082630.3 // Solyc10g007050.3
	GO:0051606	P	detection of stimulus	4	9284	5	20036	0.31	1	// Solyc02g071260.3 // Solyc05g053410.3 // Solyc07g045480.3 // Solyc01g059870.4
	GO:0035437	P	maintenance of protein localization in endoplasmic reticulum	4	9284	8	20036	0.56	1	// Solyc02g072120.3 // Solyc09g091900.3 // Solyc09g059270.3 // Solyc06g007770.3
	GO:0046174	P	polyol catabolic process	4	9284	10	20036	0.69	1	// Solyc04g014800.3 // Solyc06g062430.3 // Solyc02g069010.3 // Solyc11g012410.2
	GO:0030150	P	protein import into mitochondrial matrix	4	9284	8	20036	0.56	1	// Solyc08g006120.3 // Solyc08g081430.3 // Solyc06g068820.3 // Solyc00g074210.2
	GO:0010104	P	regulation of ethylene-activated signaling pathway	4	9284	6	20036	0.4	1	// Solyc05g055070.3 // Solyc06g053710.3 // Solyc11g006180.2 // Solyc09g089610.3
	GO:0010105	P	negative regulation of ethylene-activated signaling pathway	4	9284	6	20036	0.4	1	// Solyc05g055070.3 // Solyc06g053710.3 // Solyc11g006180.2 // Solyc09g089610.3
	GO:0007062	P	sister chromatid cohesion	4	9284	7	20036	0.48	1	// Solyc06g051300.3 // Solyc06g073780.3 // Solyc03g059420.3 // Solyc01g087720.3
	GO:0071451	P	cellular response to superoxide	4	9284	5	20036	0.31	1	// Solyc03g032000.3 // Solyc12g009250.2 // Solyc07g042250.3 // Solyc02g082250.3
	GO:0071450	P	cellular response to oxygen radical	4	9284	5	20036	0.31	1	// Solyc03g032000.3 // Solyc12g009250.2 // Solyc07g042250.3 // Solyc02g082250.3
	GO:0032011	P	ARF protein signal transduction	4	9284	9	20036	0.63	1	// Solyc04g005560.3 // Solyc01g091460.3 // Solyc02g067010.3 // Solyc02g088290.3
	GO:0032012	P	regulation of ARF protein signal transduction	4	9284	9	20036	0.63	1	// Solyc04g005560.3 // Solyc01g091460.3 // Solyc02g067010.3 // Solyc02g088290.3
	GO:0015931	P	nucleobase-containing compound transport	4	9284	9	20036	0.63	1	// Solyc06g071950.2 // Solyc06g071390.3 // Solyc05g013790.3 // Solyc12g056640.2
	GO:0046164	P	alcohol catabolic process	4	9284	10	20036	0.69	1	// Solyc04g014800.3 // Solyc06g062430.3 // Solyc02g069010.3 // Solyc11g012410.2
	GO:0098771	P	inorganic ion homeostasis	4	9284	7	20036	0.48	1	// Solyc01g098190.3 // Solyc06g050980.3 // Solyc06g008820.3 // Solyc05g052470.3
	GO:0006714	P	sesquiterpenoid metabolic process	4	9284	6	20036	0.4	1	// Solyc04g077860.3 // Solyc02g092760.3 // Solyc02g064770.3 // Solyc02g092770.3
	GO:0010017	P	red or far-red light signaling pathway	4	9284	5	20036	0.31	1	// Solyc02g071260.3 // Solyc05g053410.3 // Solyc07g045480.3 // Solyc01g059870.4
	GO:0046578	P	regulation of Ras protein signal transduction	4	9284	9	20036	0.63	1	// Solyc04g005560.3 // Solyc01g091460.3 // Solyc02g067010.3 // Solyc02g088290.3
	GO:0007126	P	meiotic nuclear division	4	9284	6	20036	0.4	1	// Solyc02g082660.3 // Solyc11g008090.2 // Solyc02g084250.3 // Solyc11g066350.2
	GO:0010223	P	secondary shoot formation	4	9284	7	20036	0.48	1	// Solyc04g077860.3 // Solyc02g092760.3 // Solyc02g064770.3 // Solyc02g092770.3
	GO:0002097	P	tRNA wobble base modification	4	9284	6	20036	0.4	1	// Solyc08g074580.3 // Solyc05g010100.3 // Solyc07g064850.3 // Solyc05g054630.3
	GO:0046219	P	indolalkylamine biosynthetic process	4	9284	8	20036	0.56	1	// Solyc12g035190.2 // Solyc12g096190.2 // Solyc06g071550.3 // Solyc06g006100.3
	GO:0006777	P	Mo-molybdopterin cofactor biosynthetic process	4	9284	6	20036	0.4	1	// Solyc07g066480.3 // Solyc01g009050.3 // Solyc06g073620.3 // Solyc05g050570.3
	GO:0048585	P	negative regulation of response to stimulus	4	9284	6	20036	0.4	1	// Solyc05g055070.3 // Solyc06g053710.3 // Solyc11g006180.2 // Solyc09g089610.3
	GO:0055080	P	cation homeostasis	4	9284	7	20036	0.48	1	// Solyc01g098190.3 // Solyc06g050980.3 // Solyc06g008820.3 // Solyc05g052470.3
	GO:0007602	P	phototransduction	4	9284	5	20036	0.31	1	// Solyc02g071260.3 // Solyc05g053410.3 // Solyc07g045480.3 // Solyc01g059870.4
	GO:0045185	P	maintenance of protein location	4	9284	8	20036	0.56	1	// Solyc02g072120.3 // Solyc09g091900.3 // Solyc09g059270.3 // Solyc06g007770.3
	GO:0009062	P	fatty acid catabolic process	4	9284	7	20036	0.48	1	// Solyc07g019670.3 // Solyc04g054890.3 // Solyc08g078390.3 // Solyc10g008110.3
	GO:1901334	P	lactone metabolic process	4	9284	6	20036	0.4	1	// Solyc04g077860.3 // Solyc02g092760.3 // Solyc02g064770.3 // Solyc02g092770.3
	GO:1901336	P	lactone biosynthetic process	4	9284	6	20036	0.4	1	// Solyc04g077860.3 // Solyc02g092760.3 // Solyc02g064770.3 // Solyc02g092770.3
	GO:0034614	P	cellular response to reactive oxygen species	4	9284	5	20036	0.31	1	// Solyc03g032000.3 // Solyc12g009250.2 // Solyc07g042250.3 // Solyc02g082250.3
	GO:1901616	P	organic hydroxy compound catabolic process	4	9284	10	20036	0.69	1	// Solyc04g014800.3 // Solyc06g062430.3 // Solyc02g069010.3 // Solyc11g012410.2
	GO:0072329	P	monocarboxylic acid catabolic process	4	9284	7	20036	0.48	1	// Solyc07g019670.3 // Solyc04g054890.3 // Solyc08g078390.3 // Solyc10g008110.3
	GO:0010016	P	shoot system morphogenesis	4	9284	9	20036	0.63	1	// Solyc04g077860.3 // Solyc02g092760.3 // Solyc02g064770.3 // Solyc02g092770.3
	GO:0023057	P	negative regulation of signaling	4	9284	6	20036	0.4	1	// Solyc05g055070.3 // Solyc06g053710.3 // Solyc11g006180.2 // Solyc09g089610.3
	GO:0000725	P	recombinational repair	4	9284	10	20036	0.69	1	// Solyc02g050200.2 // Solyc01g087720.3 // Solyc05g051680.3 // Solyc02g050210.2
	GO:0000724	P	double-strand break repair via homologous recombination	4	9284	10	20036	0.69	1	// Solyc02g050200.2 // Solyc01g087720.3 // Solyc05g051680.3 // Solyc02g050210.2
	GO:0008649	F	rRNA methyltransferase activity	4	9284	7	20036	0.48	1	// Solyc12g015710.2 // Solyc03g113860.2 // Solyc01g091800.3 // Solyc11g020810.2
	GO:0004536	F	deoxyribonuclease activity	4	9284	9	20036	0.63	1	// Solyc06g073400.3 // Solyc11g018510.2 // Solyc11g072400.2 // Solyc02g071530.2
	GO:0004197	F	cysteine-type endopeptidase activity	4	9284	5	20036	0.31	1	// Solyc02g069100.3 // Solyc02g069110.3 // Solyc02g069090.2 // Solyc02g069080.3
	GO:0019213	F	deacetylase activity	4	9284	6	20036	0.4	1	// Solyc07g008850.3 // Solyc03g112410.2 // Solyc06g071680.3 // Solyc09g091440.3
	GO:0016634	F	oxidoreductase activity, acting on the CH-CH group of donors, oxygen as acceptor	4	9284	8	20036	0.56	1	// Solyc03g111360.3 // Solyc04g054890.3 // Solyc08g078390.3 // Solyc10g008110.3
	GO:0016744	F	transferase activity, transferring aldehyde or ketonic groups	4	9284	14	20036	0.87	1	// Solyc05g050970.3 // Solyc06g059880.3 // Solyc04g005200.3 // Solyc12g019300.2
	GO:0070283	F	radical SAM enzyme activity	4	9284	5	20036	0.31	1	// Solyc07g054540.3 // Solyc08g068440.3 // Solyc12g099700.2 // Solyc06g073470.3
	GO:0000774	F	adenyl-nucleotide exchange factor activity	4	9284	5	20036	0.31	1	// Solyc12g014470.2 // Solyc11g013393.1 // Solyc10g019207.1 // Solyc07g064930.3
	GO:0004523	F	RNA-DNA hybrid ribonuclease activity	4	9284	21	20036	0.98	1	// Solyc06g033980.2 // Solyc04g005010.3 // Solyc01g008060.3 // Solyc11g006860.2
	GO:0005452	F	inorganic anion exchanger activity	4	9284	6	20036	0.4	1	// Solyc01g057770.3 // Solyc03g120020.3 // Solyc06g071500.3 // Solyc06g067900.2
	GO:0008725	F	DNA-3-methyladenine glycosylase activity	4	9284	8	20036	0.56	1	// Solyc02g082120.3 // Solyc12g010050.2 // Solyc03g116880.3 // Solyc04g005260.2
	GO:0004645	F	phosphorylase activity	4	9284	6	20036	0.4	1	// Solyc06g073320.3 // Solyc02g091510.3 // Solyc09g031970.3 // Solyc03g065340.3
	GO:0003883	F	CTP synthase activity	4	9284	9	20036	0.63	1	// Solyc02g082190.3 // Solyc02g088940.3 // Solyc01g098530.3 // Solyc01g056850.3
	GO:0003857	F	3-hydroxyacyl-CoA dehydrogenase activity	4	9284	7	20036	0.48	1	// Solyc12g099440.2 // Solyc07g063010.3 // Solyc06g009160.3 // Solyc07g019670.3
	GO:0004512	F	inositol-3-phosphate synthase activity	4	9284	4	20036	0.23	1	// Solyc04g050860.2 // Solyc04g054740.3 // Solyc05g051850.3 // Solyc04g050820.2
	GO:0044822	F	poly(A) RNA binding	4	9284	7	20036	0.48	1	// Solyc01g009620.3 // Solyc01g009630.3 // Solyc06g065475.1 // Solyc03g093160.3
	GO:0047429	F	nucleoside-triphosphate diphosphatase activity	4	9284	9	20036	0.63	1	// Solyc04g080440.3 // Solyc02g085290.3 // Solyc01g100030.4 // Solyc01g097970.3
	GO:0005402	F	cation:sugar symporter activity	4	9284	5	20036	0.31	1	// Solyc11g008610.2 // Solyc01g095540.3 // Solyc11g008590.2 // Solyc05g051590.3
	GO:0003849	F	3-deoxy-7-phosphoheptulonate synthase activity	4	9284	5	20036	0.31	1	// Solyc11g009080.2 // Solyc01g105420.3 // Solyc01g105370.3 // Solyc01g105390.3
	GO:0016813	F	hydrolase activity, acting on carbon-nitrogen (but not peptide) bonds, in linear amidines	4	9284	6	20036	0.4	1	// Solyc01g091160.4 // Solyc12g038970.2 // Solyc02g068380.3 // Solyc01g091170.3
	GO:0004097	F	catechol oxidase activity	4	9284	9	20036	0.63	1	// Solyc02g078650.3 // Solyc08g074690.3 // Solyc08g074620.3 // Solyc08g074680.3
	GO:0004096	F	catalase activity	4	9284	8	20036	0.56	1	// Solyc04g082460.3 // Solyc02g082760.3 // Solyc01g006600.2 // Solyc12g094620.2
	GO:0016778	F	diphosphotransferase activity	4	9284	6	20036	0.4	1	// Solyc08g077200.3 // Solyc05g012090.3 // Solyc09g074970.3 // Solyc06g061040.3
	GO:0016774	F	phosphotransferase activity, carboxyl group as acceptor	4	9284	10	20036	0.69	1	// Solyc07g066610.3 // Solyc06g019170.3 // Solyc06g064550.3 // Solyc01g005240.3
	GO:0004312	F	fatty acid synthase activity	4	9284	4	20036	0.23	1	// Solyc08g006560.3 // Solyc03g097470.3 // Solyc06g071910.3 // Solyc05g014560.3
	GO:0016880	F	acid-ammonia (or amide) ligase activity	4	9284	12	20036	0.8	1	// Solyc05g051250.3 // Solyc04g014510.3 // Solyc11g011390.2 // Solyc06g011330.2
	GO:0004367	F	glycerol-3-phosphate dehydrogenase [NAD+] activity	4	9284	4	20036	0.23	1	// Solyc01g088150.3 // Solyc06g048920.3 // Solyc02g067930.3 // Solyc04g016330.3
	GO:0017057	F	6-phosphogluconolactonase activity	4	9284	6	20036	0.4	1	// Solyc07g066270.3 // Solyc06g053200.3 // Solyc03g082580.3 // Solyc03g082590.3
	GO:0016837	F	carbon-oxygen lyase activity, acting on polysaccharides	4	9284	8	20036	0.56	1	// Solyc02g067450.3 // Solyc03g113150.3 // Solyc02g031960.3 // Solyc01g010740.3
	GO:0005094	F	Rho GDP-dissociation inhibitor activity	4	9284	6	20036	0.4	1	// Solyc05g054110.3 // Solyc09g072670.3 // Solyc04g014760.3 // Solyc12g098650.2
	GO:0003724	F	RNA helicase activity	4	9284	5	20036	0.31	1	// Solyc12g017860.2 // Solyc01g103080.3 // Solyc06g005990.3 // Solyc05g047520.3
	GO:0003729	F	mRNA binding	4	9284	7	20036	0.48	1	// Solyc01g009620.3 // Solyc01g009630.3 // Solyc06g065475.1 // Solyc03g093160.3
	GO:0008097	F	5S rRNA binding	4	9284	5	20036	0.31	1	// Solyc06g082870.3 // Solyc02g090420.2 // Solyc09g020130.3 // Solyc11g018560.2
	GO:0032182	F	ubiquitin-like protein binding	4	9284	5	20036	0.31	1	// Solyc07g062290.3 // Solyc03g006020.3 // Solyc02g072100.3 // Solyc01g096910.3
	GO:0004619	F	phosphoglycerate mutase activity	4	9284	4	20036	0.23	1	// Solyc07g044840.3 // Solyc04g054820.3 // Solyc04g072800.3 // Solyc06g005370.3
	GO:0005086	F	ARF guanyl-nucleotide exchange factor activity	4	9284	9	20036	0.63	1	// Solyc04g005560.3 // Solyc01g091460.3 // Solyc02g067010.3 // Solyc02g088290.3
	GO:0031369	F	translation initiation factor binding	4	9284	5	20036	0.31	1	// Solyc01g088370.3 // Solyc01g102570.3 // Solyc01g102590.3 // Solyc06g076150.3
	GO:0015295	F	solute:proton symporter activity	4	9284	5	20036	0.31	1	// Solyc11g008610.2 // Solyc01g095540.3 // Solyc11g008590.2 // Solyc05g051590.3
	GO:0016211	F	ammonia ligase activity	4	9284	12	20036	0.8	1	// Solyc05g051250.3 // Solyc04g014510.3 // Solyc11g011390.2 // Solyc06g011330.2
	GO:0016725	F	oxidoreductase activity, acting on CH or CH2 groups	4	9284	5	20036	0.31	1	// Solyc01g109300.3 // Solyc04g012060.3 // Solyc04g051350.3 // Solyc11g069380.2
	GO:0030570	F	pectate lyase activity	4	9284	8	20036	0.56	1	// Solyc02g067450.3 // Solyc03g113150.3 // Solyc02g031960.3 // Solyc01g010740.3
	GO:0004325	F	ferrochelatase activity	4	9284	6	20036	0.4	1	// Solyc05g018653.1 // Solyc08g065480.3 // Solyc10g084140.2 // Solyc05g018650.3
	GO:0003989	F	acetyl-CoA carboxylase activity	4	9284	8	20036	0.56	1	// Solyc05g056295.1 // Solyc09g013080.3 // Solyc01g094340.3 // Solyc06g069530.3
	GO:0046923	F	ER retention sequence binding	4	9284	8	20036	0.56	1	// Solyc02g072120.3 // Solyc09g091900.3 // Solyc09g059270.3 // Solyc06g007770.3
	GO:0043130	F	ubiquitin binding	4	9284	5	20036	0.31	1	// Solyc07g062290.3 // Solyc03g006020.3 // Solyc02g072100.3 // Solyc01g096910.3
	GO:0003747	F	translation release factor activity	4	9284	12	20036	0.8	1	// Solyc04g025290.3 // Solyc01g100420.3 // Solyc11g020590.2 // Solyc03g078025.1
	GO:0043733	F	DNA-3-methylbase glycosylase activity	4	9284	8	20036	0.56	1	// Solyc02g082120.3 // Solyc12g010050.2 // Solyc03g116880.3 // Solyc04g005260.2
	GO:1901677	F	phosphate transmembrane transporter activity	4	9284	12	20036	0.8	1	// Solyc05g013510.3 // Solyc06g050210.3 // Solyc08g066920.2 // Solyc06g068600.3
	GO:0005351	F	sugar:proton symporter activity	4	9284	5	20036	0.31	1	// Solyc11g008610.2 // Solyc01g095540.3 // Solyc11g008590.2 // Solyc05g051590.3
	GO:0004356	F	glutamate-ammonia ligase activity	4	9284	12	20036	0.8	1	// Solyc05g051250.3 // Solyc04g014510.3 // Solyc11g011390.2 // Solyc06g011330.2
	GO:0016841	F	ammonia-lyase activity	4	9284	14	20036	0.87	1	// Solyc05g056170.3 // Solyc03g036470.2 // Solyc10g083760.2 // Solyc10g011920.2
	GO:0003905	F	alkylbase DNA N-glycosylase activity	4	9284	9	20036	0.63	1	// Solyc02g082120.3 // Solyc12g010050.2 // Solyc03g116880.3 // Solyc04g005260.2
	GO:0016308	F	1-phosphatidylinositol-4-phosphate 5-kinase activity	4	9284	6	20036	0.4	1	// Solyc01g104140.3 // Solyc01g096410.3 // Solyc11g013180.2 // Solyc10g078460.2
	GO:0030151	F	molybdenum ion binding	4	9284	6	20036	0.4	1	// Solyc07g066480.3 // Solyc11g013810.2 // Solyc02g081880.3 // Solyc02g094120.3
	GO:0008878	F	glucose-1-phosphate adenylyltransferase activity	4	9284	6	20036	0.4	1	// Solyc07g019440.3 // Solyc07g056140.3 // Solyc08g015670.3 // Solyc01g109790.3
	GO:0004017	F	adenylate kinase activity	4	9284	8	20036	0.56	1	// Solyc11g072410.2 // Solyc06g075310.3 // Solyc04g049690.3 // Solyc05g014980.3
	GO:0003917	F	DNA topoisomerase type I activity	4	9284	5	20036	0.31	1	// Solyc01g097070.3 // Solyc05g014720.3 // Solyc02g081910.2 // Solyc07g049720.3
	GO:0016639	F	oxidoreductase activity, acting on the CH-NH2 group of donors, NAD or NADP as acceptor	4	9284	5	20036	0.31	1	// Solyc03g083440.3 // Solyc06g033860.2 // Solyc05g052100.3 // Solyc03g094010.3
	GO:0008113	F	peptide-methionine (S)-S-oxide reductase activity	4	9284	5	20036	0.31	1	// Solyc03g093690.3 // Solyc03g111720.3 // Solyc06g034020.3 // Solyc02g084030.3
	GO:0004807	F	triose-phosphate isomerase activity	4	9284	4	20036	0.23	1	// Solyc04g011510.3 // Solyc10g054870.2 // Solyc01g111120.3 // Solyc06g005490.3
	GO:0004571	F	mannosyl-oligosaccharide 1,2-alpha-mannosidase activity	4	9284	5	20036	0.31	1	// Solyc06g053860.3 // Solyc02g070520.3 // Solyc03g113900.3 // Solyc06g063260.3
	GO:0016885	F	ligase activity, forming carbon-carbon bonds	4	9284	8	20036	0.56	1	// Solyc05g056295.1 // Solyc09g013080.3 // Solyc01g094340.3 // Solyc06g069530.3
	GO:0015926	F	glucosidase activity	4	9284	4	20036	0.23	1	// Solyc05g015220.3 // Solyc11g008720.2 // Solyc08g079080.4 // Solyc03g083910.4
	GO:0015924	F	mannosyl-oligosaccharide mannosidase activity	4	9284	5	20036	0.31	1	// Solyc06g053860.3 // Solyc02g070520.3 // Solyc03g113900.3 // Solyc06g063260.3
	GO:0031683	F	G-protein beta/gamma-subunit complex binding	4	9284	6	20036	0.4	1	// Solyc08g061220.3 // Solyc02g090160.3 // Solyc08g076160.3 // Solyc08g005310.3
	GO:0008079	F	translation termination factor activity	4	9284	12	20036	0.8	1	// Solyc04g025290.3 // Solyc01g100420.3 // Solyc11g020590.2 // Solyc03g078025.1
	GO:0051740	F	ethylene binding	4	9284	6	20036	0.4	1	// Solyc05g055070.3 // Solyc06g053710.3 // Solyc11g006180.2 // Solyc09g089610.3
	GO:0038199	F	ethylene receptor activity	4	9284	6	20036	0.4	1	// Solyc05g055070.3 // Solyc06g053710.3 // Solyc11g006180.2 // Solyc09g089610.3
	GO:0072328	F	alkene binding	4	9284	6	20036	0.4	1	// Solyc05g055070.3 // Solyc06g053710.3 // Solyc11g006180.2 // Solyc09g089610.3
	GO:0016423	F	tRNA (guanine) methyltransferase activity	4	9284	10	20036	0.69	1	// Solyc06g049100.3 // Solyc02g068650.2 // Solyc06g049090.3 // Solyc12g005280.2
	GO:0016421	F	CoA carboxylase activity	4	9284	8	20036	0.56	1	// Solyc05g056295.1 // Solyc09g013080.3 // Solyc01g094340.3 // Solyc06g069530.3
	GO:0005838	C	proteasome regulatory particle	4	9284	7	20036	0.48	1	// Solyc01g008370.3 // Solyc06g071390.3 // Solyc02g083710.3 // Solyc08g082700.3
	GO:0005956	C	protein kinase CK2 complex	4	9284	4	20036	0.23	1	// Solyc01g088740.3 // Solyc05g050680.3 // Solyc06g061000.3 // Solyc10g061940.2
	GO:0030684	C	preribosome	4	9284	10	20036	0.69	1	// Solyc08g008040.3 // Solyc03g097160.3 // Solyc01g087670.3 // Solyc03g112820.3
	GO:0042555	C	MCM complex	4	9284	6	20036	0.4	1	// Solyc07g005020.3 // Solyc01g110130.3 // Solyc02g070780.3 // Solyc02g082180.3
	GO:0070652	C	HAUS complex	4	9284	7	20036	0.48	1	// Solyc12g005050.2 // Solyc10g079740.2 // Solyc03g046590.3 // Solyc06g083100.2
	GO:0042575	C	DNA polymerase complex	4	9284	5	20036	0.31	1	// Solyc01g102810.3 // Solyc03g111680.3 // Solyc02g072090.2 // Solyc11g067110.2
	GO:0000439	C	core TFIIH complex	4	9284	5	20036	0.31	1	// Solyc02g078440.3 // Solyc06g071450.3 // Solyc04g054700.3 // Solyc08g079610.3
	GO:0000220	C	vacuolar proton-transporting V-type ATPase, V0 domain	4	9284	4	20036	0.23	1	// Solyc11g072530.2 // Solyc07g032080.3 // Solyc06g075400.3 // Solyc01g110120.3
	GO:0005887	C	integral component of plasma membrane	4	9284	6	20036	0.4	1	// Solyc11g017010.2 // Solyc10g078470.2 // Solyc04g049340.3 // Solyc11g072170.2
	GO:0031226	C	intrinsic component of plasma membrane	4	9284	7	20036	0.48	1	// Solyc11g017010.2 // Solyc10g078470.2 // Solyc04g049340.3 // Solyc11g072170.2
	GO:0016593	C	Cdc73/Paf1 complex	4	9284	7	20036	0.48	1	// Solyc03g121010.3 // Solyc07g041510.2 // Solyc06g054080.3 // Solyc03g121020.3
	GO:0009317	C	acetyl-CoA carboxylase complex	4	9284	7	20036	0.48	1	// Solyc05g056295.1 // Solyc09g013080.3 // Solyc01g094340.3 // Solyc06g069530.3
	GO:0005746	C	mitochondrial respiratory chain	4	9284	8	20036	0.56	1	// Solyc01g102830.3 // Solyc03g043850.3 // Solyc01g110385.1 // Solyc11g068400.2
	GO:0044450	C	microtubule organizing center part	4	9284	5	20036	0.31	1	// Solyc02g021360.3 // Solyc06g072690.2 // Solyc04g008720.3 // Solyc03g111380.3
	GO:0098803	C	respiratory chain complex	4	9284	7	20036	0.48	1	// Solyc01g102830.3 // Solyc03g043850.3 // Solyc01g110385.1 // Solyc11g068400.2
	GO:0022624	C	proteasome accessory complex	4	9284	7	20036	0.48	1	// Solyc01g008370.3 // Solyc06g071390.3 // Solyc02g083710.3 // Solyc08g082700.3
	GO:0005744	C	mitochondrial inner membrane presequence translocase complex	4	9284	7	20036	0.48	1	// Solyc08g006120.3 // Solyc08g081430.3 // Solyc06g068820.3 // Solyc00g074210.2
	GO:0050832	P	defense response to fungus	5	9284	11	20036	0.61	1	// Solyc07g018148.1 // Solyc10g044960.2 // Solyc01g097270.3 // Solyc07g008363.1 // Solyc06g009900.2
	GO:0034285	P	response to disaccharide	5	9284	6	20036	0.25	1	// Solyc00g090870.3 // Solyc12g099970.2 // Solyc07g045460.3 // Solyc11g012710.2 // Solyc05g054220.3
	GO:0051784	P	negative regulation of nuclear division	5	9284	6	20036	0.25	1	// Solyc06g051040.3 // Solyc03g112290.2 // Solyc07g053820.3 // Solyc05g014370.3 // Solyc04g082900.3
	GO:0017006	P	protein-tetrapyrrole linkage	5	9284	9	20036	0.47	1	// Solyc06g068760.3 // Solyc02g071260.3 // Solyc05g053410.3 // Solyc07g045480.3 // Solyc01g059870.4
	GO:0006020	P	inositol metabolic process	5	9284	10	20036	0.54	1	// Solyc04g050860.2 // Solyc04g054740.3 // Solyc05g051850.3 // Solyc04g050820.2 // Solyc06g062430.3
	GO:0009394	P	2'-deoxyribonucleotide metabolic process	5	9284	5	20036	0.18	1	// Solyc04g080250.3 // Solyc07g048010.3 // Solyc01g100030.4 // Solyc01g109830.3 // Solyc01g097970.3
	GO:0000288	P	nuclear-transcribed mRNA catabolic process, deadenylation-dependent decay	5	9284	14	20036	0.77	1	// Solyc11g045130.2 // Solyc06g074210.3 // Solyc09g055920.3 // Solyc09g010300.3 // Solyc06g068410.3
	GO:0008283	P	cell proliferation	5	9284	9	20036	0.47	1	// Solyc06g074540.3 // Solyc01g106830.3 // Solyc09g009130.3 // Solyc02g092120.3 // Solyc02g092110.3
	GO:0051017	P	actin filament bundle assembly	5	9284	7	20036	0.32	1	// Solyc02g021420.3 // Solyc00g147570.3 // Solyc09g031950.2 // Solyc10g080100.2 // Solyc04g015830.3
	GO:0019692	P	deoxyribose phosphate metabolic process	5	9284	5	20036	0.18	1	// Solyc04g080250.3 // Solyc07g048010.3 // Solyc01g100030.4 // Solyc01g109830.3 // Solyc01g097970.3
	GO:2000026	P	regulation of multicellular organismal development	5	9284	8	20036	0.4	1	// Solyc03g120000.3 // Solyc12g056650.2 // Solyc04g071990.3 // Solyc08g066610.3 // Solyc09g009560.2
	GO:0045841	P	negative regulation of mitotic metaphase/anaphase transition	5	9284	6	20036	0.25	1	// Solyc06g051040.3 // Solyc03g112290.2 // Solyc07g053820.3 // Solyc05g014370.3 // Solyc04g082900.3
	GO:0097384	P	cellular lipid biosynthetic process	5	9284	7	20036	0.32	1	// Solyc01g110290.3 // Solyc02g081330.4 // Solyc10g054130.2 // Solyc10g079060.2 // Solyc03g031860.3
	GO:0048608	P	reproductive structure development	5	9284	9	20036	0.47	1	// Solyc12g056650.2 // Solyc04g071990.3 // Solyc02g077920.3 // Solyc02g090760.3 // Solyc09g009560.2
	GO:1902593	P	single-organism nuclear import	5	9284	6	20036	0.25	1	// Solyc08g041890.3 // Solyc01g100720.3 // Solyc06g053590.3 // Solyc01g060470.3 // Solyc06g009750.3
	GO:0016125	P	sterol metabolic process	5	9284	8	20036	0.4	1	// Solyc01g110290.3 // Solyc02g081330.4 // Solyc10g054130.2 // Solyc10g079060.2 // Solyc03g031860.3
	GO:0009744	P	response to sucrose	5	9284	6	20036	0.25	1	// Solyc00g090870.3 // Solyc12g099970.2 // Solyc07g045460.3 // Solyc11g012710.2 // Solyc05g054220.3
	GO:0009743	P	response to carbohydrate	5	9284	6	20036	0.25	1	// Solyc00g090870.3 // Solyc12g099970.2 // Solyc07g045460.3 // Solyc11g012710.2 // Solyc05g054220.3
	GO:0015718	P	monocarboxylic acid transport	5	9284	8	20036	0.4	1	// Solyc07g014730.3 // Solyc08g008420.3 // Solyc07g032220.3 // Solyc01g008780.3 // Solyc06g071890.3
	GO:0016197	P	endosomal transport	5	9284	7	20036	0.32	1	// Solyc03g113020.3 // Solyc02g069650.2 // Solyc02g083560.3 // Solyc12g005090.2 // Solyc03g033400.3
	GO:0071214	P	cellular response to abiotic stimulus	5	9284	8	20036	0.4	1	// Solyc07g045480.3 // Solyc02g071260.3 // Solyc05g053410.3 // Solyc04g074180.4 // Solyc01g059870.4
	GO:0061458	P	reproductive system development	5	9284	9	20036	0.47	1	// Solyc12g056650.2 // Solyc04g071990.3 // Solyc02g077920.3 // Solyc02g090760.3 // Solyc09g009560.2
	GO:0007205	P	protein kinase C-activating G-protein coupled receptor signaling pathway	5	9284	8	20036	0.4	1	// Solyc12g005380.2 // Solyc07g054830.3 // Solyc07g006580.3 // Solyc05g056420.3 // Solyc03g115370.3
	GO:0071174	P	mitotic spindle checkpoint	5	9284	6	20036	0.25	1	// Solyc06g051040.3 // Solyc03g112290.2 // Solyc07g053820.3 // Solyc05g014370.3 // Solyc04g082900.3
	GO:0071173	P	spindle assembly checkpoint	5	9284	6	20036	0.25	1	// Solyc06g051040.3 // Solyc03g112290.2 // Solyc07g053820.3 // Solyc05g014370.3 // Solyc04g082900.3
	GO:0042147	P	retrograde transport, endosome to Golgi	5	9284	7	20036	0.32	1	// Solyc03g113020.3 // Solyc02g069650.2 // Solyc02g083560.3 // Solyc12g005090.2 // Solyc03g033400.3
	GO:0009690	P	cytokinin metabolic process	5	9284	9	20036	0.47	1	// Solyc10g079870.2 // Solyc04g080820.2 // Solyc04g080810.3 // Solyc08g061920.2 // Solyc08g061930.3
	GO:0009219	P	pyrimidine deoxyribonucleotide metabolic process	5	9284	5	20036	0.18	1	// Solyc04g080250.3 // Solyc07g048010.3 // Solyc01g100030.4 // Solyc01g109830.3 // Solyc01g097970.3
	GO:0048580	P	regulation of post-embryonic development	5	9284	8	20036	0.4	1	// Solyc03g120000.3 // Solyc12g056650.2 // Solyc04g071990.3 // Solyc08g066610.3 // Solyc09g009560.2
	GO:0051225	P	spindle assembly	5	9284	8	20036	0.4	1	// Solyc12g005050.2 // Solyc10g079740.2 // Solyc03g046590.3 // Solyc08g013990.3 // Solyc06g083100.2
	GO:0043562	P	cellular response to nitrogen levels	5	9284	6	20036	0.25	1	// Solyc00g090870.3 // Solyc12g099970.2 // Solyc07g045460.3 // Solyc11g012710.2 // Solyc05g054220.3
	GO:0051985	P	negative regulation of chromosome segregation	5	9284	6	20036	0.25	1	// Solyc06g051040.3 // Solyc03g112290.2 // Solyc07g053820.3 // Solyc05g014370.3 // Solyc04g082900.3
	GO:1902653	P	secondary alcohol biosynthetic process	5	9284	7	20036	0.32	1	// Solyc01g110290.3 // Solyc02g081330.4 // Solyc10g054130.2 // Solyc10g079060.2 // Solyc03g031860.3
	GO:0051187	P	cofactor catabolic process	5	9284	7	20036	0.32	1	// Solyc12g005300.2 // Solyc06g053980.3 // Solyc12g009470.2 // Solyc04g079280.3 // Solyc09g065620.3
	GO:0033046	P	negative regulation of sister chromatid segregation	5	9284	6	20036	0.25	1	// Solyc06g051040.3 // Solyc03g112290.2 // Solyc07g053820.3 // Solyc05g014370.3 // Solyc04g082900.3
	GO:0071482	P	cellular response to light stimulus	5	9284	8	20036	0.4	1	// Solyc07g045480.3 // Solyc02g071260.3 // Solyc05g053410.3 // Solyc04g074180.4 // Solyc01g059870.4
	GO:0033048	P	negative regulation of mitotic sister chromatid segregation	5	9284	6	20036	0.25	1	// Solyc06g051040.3 // Solyc03g112290.2 // Solyc07g053820.3 // Solyc05g014370.3 // Solyc04g082900.3
	GO:0016126	P	sterol biosynthetic process	5	9284	7	20036	0.32	1	// Solyc01g110290.3 // Solyc02g081330.4 // Solyc10g054130.2 // Solyc10g079060.2 // Solyc03g031860.3
	GO:0016128	P	phytosteroid metabolic process	5	9284	7	20036	0.32	1	// Solyc01g110290.3 // Solyc02g081330.4 // Solyc10g054130.2 // Solyc10g079060.2 // Solyc03g031860.3
	GO:0006787	P	porphyrin-containing compound catabolic process	5	9284	7	20036	0.32	1	// Solyc12g005300.2 // Solyc06g053980.3 // Solyc12g009470.2 // Solyc04g079280.3 // Solyc09g065620.3
	GO:0006075	P	(1->3)-beta-D-glucan biosynthetic process	5	9284	10	20036	0.54	1	// Solyc07g053980.3 // Solyc07g056260.3 // Solyc02g078230.2 // Solyc01g006370.3 // Solyc03g111575.1
	GO:0006074	P	(1->3)-beta-D-glucan metabolic process	5	9284	10	20036	0.54	1	// Solyc07g053980.3 // Solyc07g056260.3 // Solyc02g078230.2 // Solyc01g006370.3 // Solyc03g111575.1
	GO:0006672	P	ceramide metabolic process	5	9284	5	20036	0.18	1	// Solyc01g104080.3 // Solyc01g103230.3 // Solyc11g042460.2 // Solyc05g053740.3 // Solyc09g092120.3
	GO:0031577	P	spindle checkpoint	5	9284	6	20036	0.25	1	// Solyc06g051040.3 // Solyc03g112290.2 // Solyc07g053820.3 // Solyc05g014370.3 // Solyc04g082900.3
	GO:0044744	P	protein targeting to nucleus	5	9284	6	20036	0.25	1	// Solyc08g041890.3 // Solyc01g100720.3 // Solyc06g053590.3 // Solyc01g060470.3 // Solyc06g009750.3
	GO:0016482	P	cytosolic transport	5	9284	7	20036	0.32	1	// Solyc03g113020.3 // Solyc02g069650.2 // Solyc02g083560.3 // Solyc12g005090.2 // Solyc03g033400.3
	GO:0071369	P	cellular response to ethylene stimulus	5	9284	7	20036	0.32	1	// Solyc05g055070.3 // Solyc06g053710.3 // Solyc11g006180.2 // Solyc09g089610.3 // Solyc09g007870.3
	GO:0046051	P	UTP metabolic process	5	9284	8	20036	0.4	1	// Solyc01g089970.3 // Solyc12g049370.2 // Solyc03g110960.3 // Solyc06g071960.3 // Solyc08g008340.3
	GO:0045839	P	negative regulation of mitotic nuclear division	5	9284	6	20036	0.25	1	// Solyc06g051040.3 // Solyc03g112290.2 // Solyc07g053820.3 // Solyc05g014370.3 // Solyc04g082900.3
	GO:0008204	P	ergosterol metabolic process	5	9284	7	20036	0.32	1	// Solyc01g110290.3 // Solyc02g081330.4 // Solyc10g054130.2 // Solyc10g079060.2 // Solyc03g031860.3
	GO:0006270	P	DNA replication initiation	5	9284	9	20036	0.47	1	// Solyc07g005020.3 // Solyc01g110130.3 // Solyc02g070780.3 // Solyc02g082180.3 // Solyc06g076860.3
	GO:0006696	P	ergosterol biosynthetic process	5	9284	7	20036	0.32	1	// Solyc01g110290.3 // Solyc02g081330.4 // Solyc10g054130.2 // Solyc10g079060.2 // Solyc03g031860.3
	GO:2001251	P	negative regulation of chromosome organization	5	9284	6	20036	0.25	1	// Solyc06g051040.3 // Solyc03g112290.2 // Solyc07g053820.3 // Solyc05g014370.3 // Solyc04g082900.3
	GO:1901070	P	guanosine-containing compound biosynthetic process	5	9284	10	20036	0.54	1	// Solyc01g089970.3 // Solyc12g049370.2 // Solyc03g110960.3 // Solyc06g071960.3 // Solyc08g008340.3
	GO:0009620	P	response to fungus	5	9284	11	20036	0.61	1	// Solyc07g018148.1 // Solyc10g044960.2 // Solyc01g097270.3 // Solyc07g008363.1 // Solyc06g009900.2
	GO:0003006	P	developmental process involved in reproduction	5	9284	9	20036	0.47	1	// Solyc12g056650.2 // Solyc04g071990.3 // Solyc02g077920.3 // Solyc02g090760.3 // Solyc09g009560.2
	GO:0071265	P	L-methionine biosynthetic process	5	9284	6	20036	0.25	1	// Solyc09g082650.3 // Solyc08g066620.3 // Solyc07g063040.3 // Solyc09g082630.3 // Solyc10g007050.3
	GO:0006189	P	'de novo' IMP biosynthetic process	5	9284	7	20036	0.32	1	// Solyc08g078490.3 // Solyc11g012100.2 // Solyc02g076720.3 // Solyc11g006340.2 // Solyc06g060770.3
	GO:0006183	P	GTP biosynthetic process	5	9284	8	20036	0.4	1	// Solyc01g089970.3 // Solyc12g049370.2 // Solyc03g110960.3 // Solyc06g071960.3 // Solyc08g008340.3
	GO:0051170	P	nuclear import	5	9284	6	20036	0.25	1	// Solyc08g041890.3 // Solyc01g100720.3 // Solyc06g053590.3 // Solyc01g060470.3 // Solyc06g009750.3
	GO:0070588	P	calcium ion transmembrane transport	5	9284	9	20036	0.47	1	// Solyc07g022790.3 // Solyc04g077870.3 // Solyc07g008320.3 // Solyc02g064680.3 // Solyc02g092450.3
	GO:0043647	P	inositol phosphate metabolic process	5	9284	13	20036	0.72	1	// Solyc06g076950.3 // Solyc02g069010.3 // Solyc04g077120.3 // Solyc04g014800.3 // Solyc11g012410.2
	GO:0043248	P	proteasome assembly	5	9284	10	20036	0.54	1	// Solyc11g062310.2 // Solyc06g071390.3 // Solyc07g062860.3 // Solyc11g062300.2 // Solyc06g053470.3
	GO:0033015	P	tetrapyrrole catabolic process	5	9284	7	20036	0.32	1	// Solyc12g005300.2 // Solyc06g053980.3 // Solyc12g009470.2 // Solyc04g079280.3 // Solyc09g065620.3
	GO:0061572	P	actin filament bundle organization	5	9284	7	20036	0.32	1	// Solyc02g021420.3 // Solyc00g147570.3 // Solyc09g031950.2 // Solyc10g080100.2 // Solyc04g015830.3
	GO:0015936	P	coenzyme A metabolic process	5	9284	8	20036	0.4	1	// Solyc11g013460.2 // Solyc03g032020.3 // Solyc02g082260.3 // Solyc05g005250.3 // Solyc03g112910.3
	GO:0006228	P	UTP biosynthetic process	5	9284	8	20036	0.4	1	// Solyc01g089970.3 // Solyc12g049370.2 // Solyc03g110960.3 // Solyc06g071960.3 // Solyc08g008340.3
	GO:0006086	P	acetyl-CoA biosynthetic process from pyruvate	5	9284	10	20036	0.54	1	// Solyc06g072580.3 // Solyc03g097680.3 // Solyc04g008590.3 // Solyc05g024160.3 // Solyc08g016750.3
	GO:0006536	P	glutamate metabolic process	5	9284	8	20036	0.4	1	// Solyc03g083440.3 // Solyc03g063560.3 // Solyc11g011920.2 // Solyc04g025530.3 // Solyc03g098240.3
	GO:0090305	P	nucleic acid phosphodiester bond hydrolysis	5	9284	9	20036	0.47	1	// Solyc08g081590.2 // Solyc06g073120.3 // Solyc05g053430.3 // Solyc05g055890.3 // Solyc04g054510.3
	GO:1901264	P	carbohydrate derivative transport	5	9284	9	20036	0.47	1	// Solyc12g033130.2 // Solyc06g071950.2 // Solyc02g070250.3 // Solyc04g064920.3 // Solyc12g056640.2
	GO:0008643	P	carbohydrate transport	5	9284	6	20036	0.25	1	// Solyc11g017010.2 // Solyc11g008610.2 // Solyc01g095540.3 // Solyc11g008590.2 // Solyc05g051590.3
	GO:0043244	P	regulation of protein complex disassembly	5	9284	9	20036	0.47	1	// Solyc09g065950.3 // Solyc07g005560.3 // Solyc01g099715.1 // Solyc03g115650.3 // Solyc04g005510.3
	GO:0006525	P	arginine metabolic process	5	9284	10	20036	0.54	1	// Solyc09g010420.3 // Solyc01g108660.3 // Solyc08g080370.3 // Solyc01g110440.4 // Solyc02g092260.3
	GO:0009452	P	7-methylguanosine RNA capping	5	9284	8	20036	0.4	1	// Solyc09g065010.3 // Solyc01g104990.3 // Solyc06g008700.3 // Solyc03g118250.3 // Solyc09g011930.3
	GO:0042445	P	hormone metabolic process	5	9284	9	20036	0.47	1	// Solyc10g079870.2 // Solyc04g080820.2 // Solyc04g080810.3 // Solyc08g061920.2 // Solyc08g061930.3
	GO:0071478	P	cellular response to radiation	5	9284	8	20036	0.4	1	// Solyc07g045480.3 // Solyc02g071260.3 // Solyc05g053410.3 // Solyc04g074180.4 // Solyc01g059870.4
	GO:2000816	P	negative regulation of mitotic sister chromatid separation	5	9284	6	20036	0.25	1	// Solyc06g051040.3 // Solyc03g112290.2 // Solyc07g053820.3 // Solyc05g014370.3 // Solyc04g082900.3
	GO:1902100	P	negative regulation of metaphase/anaphase transition of cell cycle	5	9284	6	20036	0.25	1	// Solyc06g051040.3 // Solyc03g112290.2 // Solyc07g053820.3 // Solyc05g014370.3 // Solyc04g082900.3
	GO:1902652	P	secondary alcohol metabolic process	5	9284	7	20036	0.32	1	// Solyc01g110290.3 // Solyc02g081330.4 // Solyc10g054130.2 // Solyc10g079060.2 // Solyc03g031860.3
	GO:0034754	P	cellular hormone metabolic process	5	9284	9	20036	0.47	1	// Solyc10g079870.2 // Solyc04g080820.2 // Solyc04g080810.3 // Solyc08g061920.2 // Solyc08g061930.3
	GO:0006558	P	L-phenylalanine metabolic process	5	9284	16	20036	0.84	1	// Solyc05g056170.3 // Solyc03g036470.2 // Solyc11g072520.2 // Solyc02g080620.3 // Solyc10g011920.2
	GO:0006606	P	protein import into nucleus	5	9284	6	20036	0.25	1	// Solyc08g041890.3 // Solyc01g100720.3 // Solyc06g053590.3 // Solyc01g060470.3 // Solyc06g009750.3
	GO:0016129	P	phytosteroid biosynthetic process	5	9284	7	20036	0.32	1	// Solyc01g110290.3 // Solyc02g081330.4 // Solyc10g054130.2 // Solyc10g079060.2 // Solyc03g031860.3
	GO:0044273	P	sulfur compound catabolic process	5	9284	7	20036	0.32	1	// Solyc08g006150.3 // Solyc12g096320.2 // Solyc11g012910.2 // Solyc09g092390.2 // Solyc12g098500.2
	GO:0051321	P	meiotic cell cycle	5	9284	7	20036	0.32	1	// Solyc02g082660.3 // Solyc09g042760.2 // Solyc02g084250.3 // Solyc11g066350.2 // Solyc11g008090.2
	GO:0034504	P	protein localization to nucleus	5	9284	6	20036	0.25	1	// Solyc08g041890.3 // Solyc01g100720.3 // Solyc06g053590.3 // Solyc01g060470.3 // Solyc06g009750.3
	GO:0007094	P	mitotic spindle assembly checkpoint	5	9284	6	20036	0.25	1	// Solyc06g051040.3 // Solyc03g112290.2 // Solyc07g053820.3 // Solyc05g014370.3 // Solyc04g082900.3
	GO:0046173	P	polyol biosynthetic process	5	9284	5	20036	0.18	1	// Solyc06g076950.3 // Solyc04g054740.3 // Solyc04g050860.2 // Solyc05g051850.3 // Solyc04g050820.2
	GO:0009873	P	ethylene-activated signaling pathway	5	9284	7	20036	0.32	1	// Solyc05g055070.3 // Solyc06g053710.3 // Solyc11g006180.2 // Solyc09g089610.3 // Solyc09g007870.3
	GO:0036260	P	RNA capping	5	9284	8	20036	0.4	1	// Solyc09g065010.3 // Solyc01g104990.3 // Solyc06g008700.3 // Solyc03g118250.3 // Solyc09g011930.3
	GO:0044107	P	cellular alcohol metabolic process	5	9284	7	20036	0.32	1	// Solyc01g110290.3 // Solyc02g081330.4 // Solyc10g054130.2 // Solyc10g079060.2 // Solyc03g031860.3
	GO:0044108	P	cellular alcohol biosynthetic process	5	9284	7	20036	0.32	1	// Solyc01g110290.3 // Solyc02g081330.4 // Solyc10g054130.2 // Solyc10g079060.2 // Solyc03g031860.3
	GO:0009723	P	response to ethylene	5	9284	7	20036	0.32	1	// Solyc05g055070.3 // Solyc06g053710.3 // Solyc11g006180.2 // Solyc09g089610.3 // Solyc09g007870.3
	GO:0004630	F	phospholipase D activity	5	9284	10	20036	0.54	1	// Solyc02g061850.3 // Solyc03g121470.3 // Solyc06g068090.3 // Solyc08g080130.3 // Solyc03g116620.3
	GO:0016894	F	endonuclease activity, active with either ribo- or deoxyribonucleic acids and producing 3'-phosphomonoesters	5	9284	12	20036	0.67	1	// Solyc05g013210.3 // Solyc09g020110.3 // Solyc07g006560.3 // Solyc05g009517.1 // Solyc07g006570.3
	GO:0050136	F	NADH dehydrogenase (quinone) activity	5	9284	51	20036	1	1	// Solyc01g065597.1 // Solyc01g086880.2 // Solyc01g065593.1 // Solyc04g008490.2 // Solyc10g061990.2
	GO:0004143	F	diacylglycerol kinase activity	5	9284	8	20036	0.4	1	// Solyc12g005380.2 // Solyc07g054830.3 // Solyc07g006580.3 // Solyc05g056420.3 // Solyc03g115370.3
	GO:0005102	F	receptor binding	5	9284	8	20036	0.4	1	// Solyc06g074540.3 // Solyc01g106830.3 // Solyc09g009130.3 // Solyc02g092120.3 // Solyc02g092110.3
	GO:0060590	F	ATPase regulator activity	5	9284	7	20036	0.32	1	// Solyc12g014470.2 // Solyc11g013393.1 // Solyc10g019207.1 // Solyc10g078930.2 // Solyc07g064930.3
	GO:0017150	F	tRNA dihydrouridine synthase activity	5	9284	6	20036	0.25	1	// Solyc02g093060.3 // Solyc03g044270.3 // Solyc06g073230.3 // Solyc01g087300.3 // Solyc01g087290.3
	GO:0000175	F	3'-5'-exoribonuclease activity	5	9284	14	20036	0.77	1	// Solyc11g045130.2 // Solyc09g055920.3 // Solyc08g066120.3 // Solyc11g013030.2 // Solyc06g068410.3
	GO:0019239	F	deaminase activity	5	9284	9	20036	0.47	1	// Solyc09g014770.3 // Solyc05g010100.3 // Solyc05g048810.3 // Solyc04g056540.3 // Solyc01g094500.3
	GO:0051996	F	squalene synthase activity	5	9284	7	20036	0.32	1	// Solyc01g110290.3 // Solyc02g081330.4 // Solyc10g054130.2 // Solyc10g079060.2 // Solyc03g031860.3
	GO:0004652	F	polynucleotide adenylyltransferase activity	5	9284	9	20036	0.47	1	// Solyc01g058260.3 // Solyc12g095890.2 // Solyc08g066200.3 // Solyc06g066477.1 // Solyc12g099180.2
	GO:0019238	F	cyclohydrolase activity	5	9284	6	20036	0.25	1	// Solyc06g083230.3 // Solyc10g005930.2 // Solyc01g105560.3 // Solyc11g073160.2 // Solyc08g075160.3
	GO:0003843	F	1,3-beta-D-glucan synthase activity	5	9284	10	20036	0.54	1	// Solyc07g053980.3 // Solyc07g056260.3 // Solyc02g078230.2 // Solyc01g006370.3 // Solyc03g111575.1
	GO:0015144	F	carbohydrate transmembrane transporter activity	5	9284	6	20036	0.25	1	// Solyc11g017010.2 // Solyc11g008610.2 // Solyc01g095540.3 // Solyc11g008590.2 // Solyc05g051590.3
	GO:0004310	F	farnesyl-diphosphate farnesyltransferase activity	5	9284	7	20036	0.32	1	// Solyc01g110290.3 // Solyc02g081330.4 // Solyc10g054130.2 // Solyc10g079060.2 // Solyc03g031860.3
	GO:0008083	F	growth factor activity	5	9284	8	20036	0.4	1	// Solyc06g074540.3 // Solyc01g106830.3 // Solyc09g009130.3 // Solyc02g092120.3 // Solyc02g092110.3
	GO:0016987	F	sigma factor activity	5	9284	7	20036	0.32	1	// Solyc06g072710.3 // Solyc03g097320.3 // Solyc03g007370.3 // Solyc01g087690.2 // Solyc01g081490.3
	GO:0004784	F	superoxide dismutase activity	5	9284	8	20036	0.4	1	// Solyc06g048410.3 // Solyc02g021140.3 // Solyc11g066390.2 // Solyc03g062890.3 // Solyc01g067740.3
	GO:0016833	F	oxo-acid-lyase activity	5	9284	6	20036	0.25	1	// Solyc07g064810.3 // Solyc11g065070.2 // Solyc07g062810.3 // Solyc06g006100.3 // Solyc07g052480.3
	GO:0003955	F	NAD(P)H dehydrogenase (quinone) activity	5	9284	9	20036	0.47	1	// Solyc01g109400.3 // Solyc06g076880.3 // Solyc01g109420.3 // Solyc02g079750.3 // Solyc03g034140.3
	GO:0003954	F	NADH dehydrogenase activity	5	9284	51	20036	1	1	// Solyc01g065597.1 // Solyc01g086880.2 // Solyc01g065593.1 // Solyc04g008490.2 // Solyc10g061990.2
	GO:0010277	F	chlorophyllide a oxygenase [overall] activity	5	9284	7	20036	0.32	1	// Solyc04g040160.3 // Solyc06g060310.3 // Solyc11g012850.2 // Solyc12g096550.2 // Solyc11g066440.2
	GO:0015293	F	symporter activity	5	9284	7	20036	0.32	1	// Solyc02g070290.3 // Solyc11g008610.2 // Solyc01g095540.3 // Solyc11g008590.2 // Solyc05g051590.3
	GO:0016721	F	oxidoreductase activity, acting on superoxide radicals as acceptor	5	9284	8	20036	0.4	1	// Solyc06g048410.3 // Solyc02g021140.3 // Solyc11g066390.2 // Solyc03g062890.3 // Solyc01g067740.3
	GO:0099516	F	ion antiporter activity	5	9284	9	20036	0.47	1	// Solyc07g056110.3 // Solyc12g055750.2 // Solyc06g008820.3 // Solyc01g098190.3 // Solyc12g011070.2
	GO:0009041	F	uridylate kinase activity	5	9284	5	20036	0.18	1	// Solyc09g008850.3 // Solyc03g083610.3 // Solyc01g088480.3 // Solyc08g077300.3 // Solyc03g078080.3
	GO:0031420	F	alkali metal ion binding	5	9284	10	20036	0.54	1	// Solyc01g106780.3 // Solyc11g007690.2 // Solyc06g051930.3 // Solyc08g077180.3 // Solyc04g008740.3
	GO:0004743	F	pyruvate kinase activity	5	9284	10	20036	0.54	1	// Solyc01g106780.3 // Solyc11g007690.2 // Solyc06g051930.3 // Solyc08g077180.3 // Solyc04g008740.3
	GO:0071949	F	FAD binding	5	9284	12	20036	0.67	1	// Solyc06g060880.3 // Solyc04g025650.3 // Solyc08g078040.3 // Solyc02g090890.3 // Solyc01g088310.3
	GO:0019139	F	cytokinin dehydrogenase activity	5	9284	9	20036	0.47	1	// Solyc10g079870.2 // Solyc04g080820.2 // Solyc04g080810.3 // Solyc08g061920.2 // Solyc08g061930.3
	GO:0043015	F	gamma-tubulin binding	5	9284	7	20036	0.32	1	// Solyc09g075190.3 // Solyc01g007180.3 // Solyc04g079390.3 // Solyc09g009140.3 // Solyc11g071570.2
	GO:0008137	F	NADH dehydrogenase (ubiquinone) activity	5	9284	51	20036	1	1	// Solyc01g065597.1 // Solyc01g086880.2 // Solyc01g065593.1 // Solyc04g008490.2 // Solyc10g061990.2
	GO:0008131	F	primary amine oxidase activity	5	9284	8	20036	0.4	1	// Solyc09g075940.3 // Solyc08g014330.3 // Solyc08g079430.3 // Solyc09g075930.2 // Solyc05g013440.3
	GO:0030976	F	thiamine pyrophosphate binding	5	9284	11	20036	0.61	1	// Solyc02g091100.3 // Solyc06g059880.3 // Solyc04g005200.3 // Solyc04g011350.3 // Solyc05g054640.3
	GO:1901476	F	carbohydrate transporter activity	5	9284	6	20036	0.25	1	// Solyc11g017010.2 // Solyc11g008610.2 // Solyc01g095540.3 // Solyc11g008590.2 // Solyc05g051590.3
	GO:0015662	F	ATPase activity, coupled to transmembrane movement of ions, phosphorylative mechanism	5	9284	9	20036	0.47	1	// Solyc07g022790.3 // Solyc04g077870.3 // Solyc07g008320.3 // Solyc02g064680.3 // Solyc02g092450.3
	GO:0030955	F	potassium ion binding	5	9284	10	20036	0.54	1	// Solyc01g106780.3 // Solyc11g007690.2 // Solyc06g051930.3 // Solyc08g077180.3 // Solyc04g008740.3
	GO:0015491	F	cation:cation antiporter activity	5	9284	9	20036	0.47	1	// Solyc07g056110.3 // Solyc12g055750.2 // Solyc06g008820.3 // Solyc01g098190.3 // Solyc12g011070.2
	GO:1901681	F	sulfur compound binding	5	9284	8	20036	0.4	1	// Solyc04g078090.3 // Solyc08g075690.3 // Solyc09g074970.3 // Solyc01g099350.3 // Solyc00g030210.2
	GO:0051119	F	sugar transmembrane transporter activity	5	9284	6	20036	0.25	1	// Solyc11g017010.2 // Solyc11g008610.2 // Solyc01g095540.3 // Solyc11g008590.2 // Solyc05g051590.3
	GO:0016892	F	endoribonuclease activity, producing 3'-phosphomonoesters	5	9284	12	20036	0.67	1	// Solyc05g013210.3 // Solyc09g020110.3 // Solyc07g006560.3 // Solyc05g009517.1 // Solyc07g006570.3
	GO:0005388	F	calcium-transporting ATPase activity	5	9284	9	20036	0.47	1	// Solyc07g022790.3 // Solyc04g077870.3 // Solyc07g008320.3 // Solyc02g064680.3 // Solyc02g092450.3
	GO:0004144	F	diacylglycerol O-acyltransferase activity	5	9284	11	20036	0.61	1	// Solyc01g095930.3 // Solyc07g053890.3 // Solyc10g009430.3 // Solyc01g095960.3 // Solyc07g040740.3
	GO:0000996	F	core DNA-dependent RNA polymerase binding promoter specificity activity	5	9284	7	20036	0.32	1	// Solyc06g072710.3 // Solyc03g097320.3 // Solyc03g007370.3 // Solyc01g087690.2 // Solyc01g081490.3
	GO:0033897	F	ribonuclease T2 activity	5	9284	11	20036	0.61	1	// Solyc05g013210.3 // Solyc09g020110.3 // Solyc07g006560.3 // Solyc05g009517.1 // Solyc07g006570.3
	GO:0015294	F	solute:cation symporter activity	5	9284	7	20036	0.32	1	// Solyc02g070290.3 // Solyc11g008610.2 // Solyc01g095540.3 // Solyc11g008590.2 // Solyc05g051590.3
	GO:0003713	F	transcription coactivator activity	5	9284	9	20036	0.47	1	// Solyc10g009280.3 // Solyc11g006230.2 // Solyc05g054200.3 // Solyc04g009820.3 // Solyc08g082580.3
	GO:0004550	F	nucleoside diphosphate kinase activity	5	9284	8	20036	0.4	1	// Solyc01g089970.3 // Solyc12g049370.2 // Solyc03g110960.3 // Solyc06g071960.3 // Solyc08g008340.3
	GO:0004559	F	alpha-mannosidase activity	5	9284	8	20036	0.4	1	// Solyc06g053860.3 // Solyc02g083700.3 // Solyc02g070520.3 // Solyc03g113900.3 // Solyc06g063260.3
	GO:0004738	F	pyruvate dehydrogenase activity	5	9284	10	20036	0.54	1	// Solyc06g072580.3 // Solyc03g097680.3 // Solyc04g008590.3 // Solyc05g024160.3 // Solyc08g016750.3
	GO:0004739	F	pyruvate dehydrogenase (acetyl-transferring) activity	5	9284	10	20036	0.54	1	// Solyc06g072580.3 // Solyc03g097680.3 // Solyc04g008590.3 // Solyc05g024160.3 // Solyc08g016750.3
	GO:0030127	C	COPII vesicle coat	5	9284	9	20036	0.47	1	// Solyc01g080850.3 // Solyc02g082220.3 // Solyc05g053830.3 // Solyc06g084210.3 // Solyc09g092680.3
	GO:0008023	C	transcription elongation factor complex	5	9284	8	20036	0.4	1	// Solyc03g121010.3 // Solyc07g041510.2 // Solyc02g091270.3 // Solyc03g121020.3 // Solyc06g054080.3
	GO:0030663	C	COPI-coated vesicle membrane	5	9284	7	20036	0.32	1	// Solyc01g007150.3 // Solyc07g032100.3 // Solyc01g109540.3 // Solyc04g080980.2 // Solyc01g103480.3
	GO:0000178	C	exosome (RNase complex)	5	9284	7	20036	0.32	1	// Solyc06g071460.3 // Solyc09g074090.3 // Solyc05g047420.3 // Solyc04g050480.3 // Solyc06g075390.3
	GO:0045261	C	proton-transporting ATP synthase complex, catalytic core F(1)	5	9284	22	20036	0.96	1	// Solyc12g055750.2 // Solyc06g063220.3 // Solyc03g115110.3 // Solyc02g091130.3 // Solyc04g071300.2
	GO:0012507	C	ER to Golgi transport vesicle membrane	5	9284	9	20036	0.47	1	// Solyc01g080850.3 // Solyc02g082220.3 // Solyc05g053830.3 // Solyc06g084210.3 // Solyc09g092680.3
	GO:0030126	C	COPI vesicle coat	5	9284	7	20036	0.32	1	// Solyc01g007150.3 // Solyc07g032100.3 // Solyc01g109540.3 // Solyc04g080980.2 // Solyc01g103480.3
	GO:0030008	C	TRAPP complex	5	9284	6	20036	0.25	1	// Solyc01g096530.3 // Solyc01g100840.3 // Solyc03g007680.3 // Solyc10g006490.3 // Solyc04g015050.3
	GO:0030137	C	COPI-coated vesicle	5	9284	7	20036	0.32	1	// Solyc01g007150.3 // Solyc07g032100.3 // Solyc01g109540.3 // Solyc04g080980.2 // Solyc01g103480.3
	GO:0009522	C	photosystem I	5	9284	62	20036	1	1	// Solyc02g069460.3 // Solyc02g069450.3 // Solyc09g063130.3 // Solyc11g012150.2 // Solyc08g013670.3
	GO:0016602	C	CCAAT-binding factor complex	5	9284	11	20036	0.61	1	// Solyc01g008490.3 // Solyc02g091030.3 // Solyc01g087240.3 // Solyc08g062210.3 // Solyc05g044465.1
	GO:0000152	C	nuclear ubiquitin ligase complex	5	9284	6	20036	0.25	1	// Solyc02g062680.3 // Solyc01g102265.1 // Solyc06g048450.2 // Solyc02g079050.3 // Solyc03g112290.2
	GO:0000148	C	1,3-beta-D-glucan synthase complex	5	9284	10	20036	0.54	1	// Solyc07g053980.3 // Solyc07g056260.3 // Solyc02g078230.2 // Solyc01g006370.3 // Solyc03g111575.1
	GO:0045239	C	tricarboxylic acid cycle enzyme complex	5	9284	6	20036	0.25	1	// Solyc09g075450.3 // Solyc06g009820.3 // Solyc07g064800.3 // Solyc12g005080.2 // Solyc06g009840.3
	GO:0009331	C	glycerol-3-phosphate dehydrogenase complex	5	9284	5	20036	0.18	1	// Solyc11g008380.2 // Solyc01g088150.3 // Solyc06g048920.3 // Solyc02g067930.3 // Solyc04g016330.3
	GO:0030904	C	retromer complex	5	9284	6	20036	0.25	1	// Solyc03g113020.3 // Solyc02g083560.3 // Solyc09g010130.3 // Solyc12g005090.2 // Solyc03g033400.3
	GO:0030134	C	ER to Golgi transport vesicle	5	9284	9	20036	0.47	1	// Solyc01g080850.3 // Solyc02g082220.3 // Solyc05g053830.3 // Solyc06g084210.3 // Solyc09g092680.3
	GO:0030915	C	Smc5-Smc6 complex	5	9284	7	20036	0.32	1	// Solyc01g006460.2 // Solyc05g051680.3 // Solyc10g078730.2 // Solyc12g041890.2 // Solyc01g087720.3
	GO:0044421	C	extracellular region part	5	9284	19	20036	0.92	1	// Solyc04g079440.3 // Solyc02g076860.3 // Solyc04g079370.3 // Solyc04g079470.3 // Solyc10g007270.3
	GO:0030176	C	integral component of endoplasmic reticulum membrane	5	9284	10	20036	0.54	1	// Solyc09g059960.3 // Solyc06g066400.3 // Solyc08g005210.3 // Solyc09g008610.3 // Solyc09g059600.3
	GO:0031227	C	intrinsic component of endoplasmic reticulum membrane	5	9284	10	20036	0.54	1	// Solyc09g059960.3 // Solyc06g066400.3 // Solyc08g005210.3 // Solyc09g008610.3 // Solyc09g059600.3
	GO:0005680	C	anaphase-promoting complex	5	9284	6	20036	0.25	1	// Solyc02g062680.3 // Solyc01g102265.1 // Solyc06g048450.2 // Solyc02g079050.3 // Solyc03g112290.2
	GO:0097525	C	spliceosomal snRNP complex	5	9284	11	20036	0.61	1	// Solyc06g008860.3 // Solyc06g036580.3 // Solyc06g073700.3 // Solyc08g078430.3 // Solyc03g093160.3
	GO:0000922	C	spindle pole	5	9284	7	20036	0.32	1	// Solyc09g075190.3 // Solyc01g007180.3 // Solyc04g079390.3 // Solyc09g009140.3 // Solyc11g071570.2
	GO:0005615	C	extracellular space	5	9284	14	20036	0.77	1	// Solyc04g079440.3 // Solyc02g076860.3 // Solyc04g079370.3 // Solyc04g079470.3 // Solyc10g007270.3
	GO:0005801	C	cis-Golgi network	5	9284	6	20036	0.25	1	// Solyc06g065740.3 // Solyc04g008640.3 // Solyc01g091020.3 // Solyc07g017520.3 // Solyc01g091145.1
	GO:0046348	P	amino sugar catabolic process	6	9284	23	20036	0.93	1	// Solyc07g005110.3 // Solyc10g055820.2 // Solyc02g082960.3 // Solyc10g074440.2 // Solyc12g098810.2 // Solyc07g005090.3
	GO:0031109	P	microtubule polymerization or depolymerization	6	9284	8	20036	0.26	1	// Solyc03g111380.3 // Solyc09g009140.3 // Solyc04g079390.3 // Solyc09g075190.3 // Solyc01g007180.3 // Solyc11g071570.2
	GO:0015995	P	chlorophyll biosynthetic process	6	9284	8	20036	0.26	1	// Solyc03g118240.3 // Solyc01g088310.3 // Solyc10g077040.2 // Solyc04g015750.3 // Solyc09g014760.3 // Solyc04g015490.3
	GO:0006112	P	energy reserve metabolic process	6	9284	9	20036	0.33	1	// Solyc07g064830.3 // Solyc04g082400.3 // Solyc08g015670.3 // Solyc01g109790.3 // Solyc07g056140.3 // Solyc07g019440.3
	GO:0006119	P	oxidative phosphorylation	6	9284	29	20036	0.98	1	// Solyc01g065593.1 // Solyc01g065597.1 // Solyc01g110385.1 // Solyc10g061990.2 // Solyc09g074855.1 // Solyc11g068400.2
	GO:0009262	P	deoxyribonucleotide metabolic process	6	9284	8	20036	0.26	1	// Solyc01g097970.3 // Solyc07g048010.3 // Solyc01g100030.4 // Solyc07g017700.2 // Solyc04g080250.3 // Solyc01g109830.3
	GO:0048367	P	shoot system development	6	9284	18	20036	0.82	1	// Solyc04g077860.3 // Solyc02g092760.3 // Solyc09g009560.2 // Solyc02g077920.3 // Solyc02g064770.3 // Solyc02g092770.3
	GO:0019673	P	GDP-mannose metabolic process	6	9284	10	20036	0.4	1	// Solyc06g060100.3 // Solyc02g086095.1 // Solyc02g063220.3 // Solyc08g008670.3 // Solyc05g046340.2 // Solyc05g048760.3
	GO:0097164	P	ammonium ion metabolic process	6	9284	12	20036	0.53	1	// Solyc06g068090.3 // Solyc12g040790.2 // Solyc02g061850.3 // Solyc03g116620.3 // Solyc08g080130.3 // Solyc03g121470.3
	GO:0042401	P	cellular biogenic amine biosynthetic process	6	9284	21	20036	0.9	1	// Solyc12g096190.2 // Solyc06g071550.3 // Solyc06g006100.3 // Solyc12g035190.2 // Solyc12g038970.2 // Solyc01g110440.4
	GO:0006030	P	chitin metabolic process	6	9284	23	20036	0.93	1	// Solyc07g005110.3 // Solyc10g055820.2 // Solyc02g082960.3 // Solyc10g074440.2 // Solyc12g098810.2 // Solyc07g005090.3
	GO:0006032	P	chitin catabolic process	6	9284	23	20036	0.93	1	// Solyc07g005110.3 // Solyc10g055820.2 // Solyc02g082960.3 // Solyc10g074440.2 // Solyc12g098810.2 // Solyc07g005090.3
	GO:0051205	P	protein insertion into membrane	6	9284	14	20036	0.65	1	// Solyc05g014050.3 // Solyc11g013080.2 // Solyc08g082280.3 // Solyc11g018747.1 // Solyc08g082300.3 // Solyc02g082710.3
	GO:0043543	P	protein acylation	6	9284	14	20036	0.65	1	// Solyc04g008610.3 // Solyc01g008120.3 // Solyc09g072580.3 // Solyc02g083900.3 // Solyc09g090120.3 // Solyc05g054200.3
	GO:0016573	P	histone acetylation	6	9284	12	20036	0.53	1	// Solyc04g008610.3 // Solyc01g008120.3 // Solyc09g072580.3 // Solyc02g083900.3 // Solyc09g090120.3 // Solyc05g054200.3
	GO:0006354	P	DNA-templated transcription, elongation	6	9284	11	20036	0.46	1	// Solyc06g054080.3 // Solyc03g121010.3 // Solyc04g064700.3 // Solyc04g008750.3 // Solyc03g121020.3 // Solyc11g012150.2
	GO:0006026	P	aminoglycan catabolic process	6	9284	23	20036	0.93	1	// Solyc07g005110.3 // Solyc10g055820.2 // Solyc02g082960.3 // Solyc10g074440.2 // Solyc12g098810.2 // Solyc07g005090.3
	GO:0006821	P	chloride transport	6	9284	11	20036	0.46	1	// Solyc01g112300.3 // Solyc02g094060.3 // Solyc02g068080.3 // Solyc07g007690.3 // Solyc01g103140.3 // Solyc07g066210.3
	GO:0010608	P	posttranscriptional regulation of gene expression	6	9284	11	20036	0.46	1	// Solyc07g005560.3 // Solyc04g050520.3 // Solyc04g050510.3 // Solyc04g005510.3 // Solyc03g115650.3 // Solyc07g042570.3
	GO:0031124	P	mRNA 3'-end processing	6	9284	9	20036	0.33	1	// Solyc01g009620.3 // Solyc02g069160.3 // Solyc03g119460.3 // Solyc01g009290.3 // Solyc09g065090.2 // Solyc01g009630.3
	GO:0005977	P	glycogen metabolic process	6	9284	9	20036	0.33	1	// Solyc07g064830.3 // Solyc04g082400.3 // Solyc08g015670.3 // Solyc01g109790.3 // Solyc07g056140.3 // Solyc07g019440.3
	GO:0006014	P	D-ribose metabolic process	6	9284	8	20036	0.26	1	// Solyc07g062070.3 // Solyc06g073190.3 // Solyc08g078370.3 // Solyc03g006860.3 // Solyc09g064240.3 // Solyc02g091490.4
	GO:0042773	P	ATP synthesis coupled electron transport	6	9284	29	20036	0.98	1	// Solyc01g065593.1 // Solyc01g065597.1 // Solyc01g110385.1 // Solyc10g061990.2 // Solyc09g074855.1 // Solyc11g068400.2
	GO:0071900	P	regulation of protein serine/threonine kinase activity	6	9284	8	20036	0.26	1	// Solyc01g090800.3 // Solyc01g098350.3 // Solyc04g071310.3 // Solyc01g098930.3 // Solyc09g065200.3 // Solyc01g089850.3
	GO:0006783	P	heme biosynthetic process	6	9284	8	20036	0.26	1	// Solyc05g018653.1 // Solyc11g007000.2 // Solyc01g080860.3 // Solyc08g065480.3 // Solyc05g018650.3 // Solyc10g084140.2
	GO:0042176	P	regulation of protein catabolic process	6	9284	8	20036	0.26	1	// Solyc05g053650.3 // Solyc01g111700.2 // Solyc01g111710.3 // Solyc07g053650.3 // Solyc09g091750.3 // Solyc08g008120.3
	GO:0046470	P	phosphatidylcholine metabolic process	6	9284	12	20036	0.53	1	// Solyc06g068090.3 // Solyc12g040790.2 // Solyc02g061850.3 // Solyc03g116620.3 // Solyc08g080130.3 // Solyc03g121470.3
	GO:0042593	P	glucose homeostasis	6	9284	6	20036	0.15	1	// Solyc11g065220.2 // Solyc03g121070.3 // Solyc04g081400.3 // Solyc02g091830.3 // Solyc06g066440.3 // Solyc12g008510.2
	GO:0009226	P	nucleotide-sugar biosynthetic process	6	9284	10	20036	0.4	1	// Solyc06g060100.3 // Solyc02g086095.1 // Solyc02g063220.3 // Solyc08g008670.3 // Solyc05g046340.2 // Solyc05g048760.3
	GO:0006665	P	sphingolipid metabolic process	6	9284	7	20036	0.2	1	// Solyc09g092120.3 // Solyc05g053740.3 // Solyc01g103230.3 // Solyc11g042460.2 // Solyc01g104080.3 // Solyc09g042700.3
	GO:0051239	P	regulation of multicellular organismal process	6	9284	9	20036	0.33	1	// Solyc09g009560.2 // Solyc12g056650.2 // Solyc08g066610.3 // Solyc04g071990.3 // Solyc03g120000.3 // Solyc01g087060.3
	GO:0051235	P	maintenance of location	6	9284	11	20036	0.46	1	// Solyc04g056380.3 // Solyc09g059270.3 // Solyc02g072120.3 // Solyc06g007770.3 // Solyc09g091900.3 // Solyc07g062230.3
	GO:0046040	P	IMP metabolic process	6	9284	10	20036	0.4	1	// Solyc02g076720.3 // Solyc06g060770.3 // Solyc08g078490.3 // Solyc11g012100.2 // Solyc11g006340.2 // Solyc09g014770.3
	GO:0006473	P	protein acetylation	6	9284	12	20036	0.53	1	// Solyc04g008610.3 // Solyc01g008120.3 // Solyc09g072580.3 // Solyc02g083900.3 // Solyc09g090120.3 // Solyc05g054200.3
	GO:0006475	P	internal protein amino acid acetylation	6	9284	12	20036	0.53	1	// Solyc04g008610.3 // Solyc01g008120.3 // Solyc09g072580.3 // Solyc02g083900.3 // Solyc09g090120.3 // Solyc05g054200.3
	GO:0048869	P	cellular developmental process	6	9284	11	20036	0.46	1	// Solyc03g115000.3 // Solyc07g008670.3 // Solyc08g081170.3 // Solyc10g080440.2 // Solyc10g051340.2 // Solyc01g109580.3
	GO:0006072	P	glycerol-3-phosphate metabolic process	6	9284	6	20036	0.15	1	// Solyc01g088150.3 // Solyc02g067930.3 // Solyc06g048920.3 // Solyc11g008380.2 // Solyc03g117490.3 // Solyc04g016330.3
	GO:0018393	P	internal peptidyl-lysine acetylation	6	9284	12	20036	0.53	1	// Solyc04g008610.3 // Solyc01g008120.3 // Solyc09g072580.3 // Solyc02g083900.3 // Solyc09g090120.3 // Solyc05g054200.3
	GO:0018394	P	peptidyl-lysine acetylation	6	9284	12	20036	0.53	1	// Solyc04g008610.3 // Solyc01g008120.3 // Solyc09g072580.3 // Solyc02g083900.3 // Solyc09g090120.3 // Solyc05g054200.3
	GO:0006814	P	sodium ion transport	6	9284	9	20036	0.33	1	// Solyc06g008820.3 // Solyc11g010290.2 // Solyc01g098190.3 // Solyc11g012360.2 // Solyc11g065830.2 // Solyc01g105540.3
	GO:0052646	P	alditol phosphate metabolic process	6	9284	6	20036	0.15	1	// Solyc01g088150.3 // Solyc02g067930.3 // Solyc06g048920.3 // Solyc11g008380.2 // Solyc03g117490.3 // Solyc04g016330.3
	GO:0032879	P	regulation of localization	6	9284	8	20036	0.26	1	// Solyc07g008350.3 // Solyc02g067460.3 // Solyc12g013860.2 // Solyc03g058920.3 // Solyc08g068850.3 // Solyc07g063100.3
	GO:0007020	P	microtubule nucleation	6	9284	8	20036	0.26	1	// Solyc03g111380.3 // Solyc09g009140.3 // Solyc04g079390.3 // Solyc09g075190.3 // Solyc01g007180.3 // Solyc11g071570.2
	GO:0032989	P	cellular component morphogenesis	6	9284	10	20036	0.4	1	// Solyc03g115000.3 // Solyc07g008670.3 // Solyc08g081170.3 // Solyc10g080440.2 // Solyc10g051340.2 // Solyc01g109580.3
	GO:0015977	P	carbon fixation	6	9284	12	20036	0.53	1	// Solyc10g007290.3 // Solyc11g020290.2 // Solyc09g015490.3 // Solyc07g055060.3 // Solyc04g006970.3 // Solyc07g062530.3
	GO:0006040	P	amino sugar metabolic process	6	9284	24	20036	0.95	1	// Solyc07g005110.3 // Solyc10g055820.2 // Solyc02g082960.3 // Solyc10g074440.2 // Solyc12g098810.2 // Solyc07g005090.3
	GO:1904029	P	regulation of cyclin-dependent protein kinase activity	6	9284	8	20036	0.26	1	// Solyc01g090800.3 // Solyc01g098350.3 // Solyc04g071310.3 // Solyc01g098930.3 // Solyc09g065200.3 // Solyc01g089850.3
	GO:0051049	P	regulation of transport	6	9284	8	20036	0.26	1	// Solyc07g008350.3 // Solyc02g067460.3 // Solyc12g013860.2 // Solyc03g058920.3 // Solyc08g068850.3 // Solyc07g063100.3
	GO:0009894	P	regulation of catabolic process	6	9284	8	20036	0.26	1	// Solyc05g053650.3 // Solyc01g111700.2 // Solyc01g111710.3 // Solyc07g053650.3 // Solyc09g091750.3 // Solyc08g008120.3
	GO:0009309	P	amine biosynthetic process	6	9284	21	20036	0.9	1	// Solyc12g096190.2 // Solyc06g071550.3 // Solyc06g006100.3 // Solyc12g035190.2 // Solyc12g038970.2 // Solyc01g110440.4
	GO:0006873	P	cellular ion homeostasis	6	9284	10	20036	0.4	1	// Solyc06g050980.3 // Solyc05g052470.3 // Solyc09g014610.3 // Solyc06g036440.2 // Solyc08g079770.3 // Solyc04g080990.2
	GO:0008219	P	cell death	6	9284	10	20036	0.4	1	// Solyc07g051990.2 // Solyc12g005590.2 // Solyc06g068840.3 // Solyc03g118200.3 // Solyc02g081550.3 // Solyc07g054320.3
	GO:0046039	P	GTP metabolic process	6	9284	9	20036	0.33	1	// Solyc01g089970.3 // Solyc01g009050.3 // Solyc03g110960.3 // Solyc08g008340.3 // Solyc06g071960.3 // Solyc12g049370.2
	GO:1901072	P	glucosamine-containing compound catabolic process	6	9284	23	20036	0.93	1	// Solyc07g005110.3 // Solyc10g055820.2 // Solyc02g082960.3 // Solyc10g074440.2 // Solyc12g098810.2 // Solyc07g005090.3
	GO:1901071	P	glucosamine-containing compound metabolic process	6	9284	23	20036	0.93	1	// Solyc07g005110.3 // Solyc10g055820.2 // Solyc02g082960.3 // Solyc10g074440.2 // Solyc12g098810.2 // Solyc07g005090.3
	GO:0006207	P	'de novo' pyrimidine nucleobase biosynthetic process	6	9284	7	20036	0.2	1	// Solyc01g008290.3 // Solyc01g088480.3 // Solyc08g077300.3 // Solyc03g115630.3 // Solyc11g068830.2 // Solyc03g083610.3
	GO:0009082	P	branched-chain amino acid biosynthetic process	6	9284	14	20036	0.65	1	// Solyc01g005250.3 // Solyc05g053540.3 // Solyc07g053280.3 // Solyc06g059880.3 // Solyc12g019300.2 // Solyc10g083760.2
	GO:0006188	P	IMP biosynthetic process	6	9284	10	20036	0.4	1	// Solyc02g076720.3 // Solyc06g060770.3 // Solyc08g078490.3 // Solyc11g012100.2 // Solyc11g006340.2 // Solyc09g014770.3
	GO:0000079	P	regulation of cyclin-dependent protein serine/threonine kinase activity	6	9284	8	20036	0.26	1	// Solyc01g090800.3 // Solyc01g098350.3 // Solyc04g071310.3 // Solyc01g098930.3 // Solyc09g065200.3 // Solyc01g089850.3
	GO:1901988	P	negative regulation of cell cycle phase transition	6	9284	7	20036	0.2	1	// Solyc06g051040.3 // Solyc03g112290.2 // Solyc03g007550.3 // Solyc07g053820.3 // Solyc05g014370.3 // Solyc04g082900.3
	GO:0046785	P	microtubule polymerization	6	9284	8	20036	0.26	1	// Solyc03g111380.3 // Solyc09g009140.3 // Solyc04g079390.3 // Solyc09g075190.3 // Solyc01g007180.3 // Solyc11g071570.2
	GO:0010948	P	negative regulation of cell cycle process	6	9284	7	20036	0.2	1	// Solyc06g051040.3 // Solyc03g112290.2 // Solyc03g007550.3 // Solyc07g053820.3 // Solyc05g014370.3 // Solyc04g082900.3
	GO:0000902	P	cell morphogenesis	6	9284	9	20036	0.33	1	// Solyc03g115000.3 // Solyc07g008670.3 // Solyc08g081170.3 // Solyc10g080440.2 // Solyc10g051340.2 // Solyc01g109580.3
	GO:0007050	P	cell cycle arrest	6	9284	6	20036	0.15	1	// Solyc01g108610.3 // Solyc12g098310.2 // Solyc03g044480.3 // Solyc02g090680.3 // Solyc09g061280.3 // Solyc09g091780.3
	GO:0007051	P	spindle organization	6	9284	9	20036	0.33	1	// Solyc10g079740.2 // Solyc12g005050.2 // Solyc02g080400.2 // Solyc06g083100.2 // Solyc08g013990.3 // Solyc03g046590.3
	GO:1901991	P	negative regulation of mitotic cell cycle phase transition	6	9284	7	20036	0.2	1	// Solyc06g051040.3 // Solyc03g112290.2 // Solyc03g007550.3 // Solyc07g053820.3 // Solyc05g014370.3 // Solyc04g082900.3
	GO:0006417	P	regulation of translation	6	9284	11	20036	0.46	1	// Solyc07g005560.3 // Solyc04g050520.3 // Solyc04g050510.3 // Solyc04g005510.3 // Solyc03g115650.3 // Solyc07g042570.3
	GO:0009298	P	GDP-mannose biosynthetic process	6	9284	8	20036	0.26	1	// Solyc06g060100.3 // Solyc02g086095.1 // Solyc02g063220.3 // Solyc08g008670.3 // Solyc05g046340.2 // Solyc05g048760.3
	GO:1990542	P	mitochondrial transmembrane transport	6	9284	11	20036	0.46	1	// Solyc06g068820.3 // Solyc08g006120.3 // Solyc08g081430.3 // Solyc02g068130.3 // Solyc08g083070.3 // Solyc00g074210.2
	GO:0031669	P	cellular response to nutrient levels	6	9284	8	20036	0.26	1	// Solyc11g012710.2 // Solyc12g099970.2 // Solyc01g090890.3 // Solyc05g054220.3 // Solyc00g090870.3 // Solyc07g045460.3
	GO:0031667	P	response to nutrient levels	6	9284	8	20036	0.26	1	// Solyc11g012710.2 // Solyc12g099970.2 // Solyc01g090890.3 // Solyc05g054220.3 // Solyc00g090870.3 // Solyc07g045460.3
	GO:0034248	P	regulation of cellular amide metabolic process	6	9284	11	20036	0.46	1	// Solyc07g005560.3 // Solyc04g050520.3 // Solyc04g050510.3 // Solyc04g005510.3 // Solyc03g115650.3 // Solyc07g042570.3
	GO:0005978	P	glycogen biosynthetic process	6	9284	9	20036	0.33	1	// Solyc07g064830.3 // Solyc04g082400.3 // Solyc08g015670.3 // Solyc01g109790.3 // Solyc07g056140.3 // Solyc07g019440.3
	GO:0001678	P	cellular glucose homeostasis	6	9284	6	20036	0.15	1	// Solyc11g065220.2 // Solyc03g121070.3 // Solyc04g081400.3 // Solyc02g091830.3 // Solyc06g066440.3 // Solyc12g008510.2
	GO:0043269	P	regulation of ion transport	6	9284	8	20036	0.26	1	// Solyc07g008350.3 // Solyc02g067460.3 // Solyc12g013860.2 // Solyc03g058920.3 // Solyc08g068850.3 // Solyc07g063100.3
	GO:0051261	P	protein depolymerization	6	9284	13	20036	0.59	1	// Solyc01g111380.3 // Solyc09g072590.3 // Solyc01g099715.1 // Solyc01g094400.3 // Solyc06g005360.3 // Solyc09g065950.3
	GO:0006383	P	transcription from RNA polymerase III promoter	6	9284	9	20036	0.33	1	// Solyc01g088720.3 // Solyc08g068840.3 // Solyc02g081640.3 // Solyc05g025650.3 // Solyc05g051620.3 // Solyc08g075580.2
	GO:0030042	P	actin filament depolymerization	6	9284	13	20036	0.59	1	// Solyc01g111380.3 // Solyc09g072590.3 // Solyc01g099715.1 // Solyc01g094400.3 // Solyc06g005360.3 // Solyc09g065950.3
	GO:0044242	P	cellular lipid catabolic process	6	9284	9	20036	0.33	1	// Solyc08g078390.3 // Solyc01g103230.3 // Solyc11g042460.2 // Solyc07g019670.3 // Solyc04g054890.3 // Solyc10g008110.3
	GO:0033500	P	carbohydrate homeostasis	6	9284	6	20036	0.15	1	// Solyc11g065220.2 // Solyc03g121070.3 // Solyc04g081400.3 // Solyc02g091830.3 // Solyc06g066440.3 // Solyc12g008510.2
	GO:0030291	F	protein serine/threonine kinase inhibitor activity	6	9284	6	20036	0.15	1	// Solyc01g108610.3 // Solyc12g098310.2 // Solyc03g044480.3 // Solyc02g090680.3 // Solyc09g061280.3 // Solyc09g091780.3
	GO:0004532	F	exoribonuclease activity	6	9284	16	20036	0.74	1	// Solyc11g045130.2 // Solyc09g055920.3 // Solyc04g081280.3 // Solyc08g066120.3 // Solyc11g013030.2 // Solyc06g068410.3
	GO:0051015	F	actin filament binding	6	9284	9	20036	0.33	1	// Solyc02g021420.3 // Solyc11g010350.2 // Solyc00g147570.3 // Solyc10g080100.2 // Solyc09g031950.2 // Solyc04g015830.3
	GO:0019210	F	kinase inhibitor activity	6	9284	6	20036	0.15	1	// Solyc01g108610.3 // Solyc12g098310.2 // Solyc03g044480.3 // Solyc02g090680.3 // Solyc09g061280.3 // Solyc09g091780.3
	GO:0016161	F	beta-amylase activity	6	9284	9	20036	0.33	1	// Solyc08g005780.3 // Solyc08g082810.3 // Solyc08g077530.3 // Solyc08g007130.3 // Solyc01g094580.3 // Solyc07g052690.3
	GO:0030060	F	L-malate dehydrogenase activity	6	9284	8	20036	0.26	1	// Solyc01g090710.3 // Solyc07g062650.3 // Solyc09g090140.3 // Solyc01g106480.3 // Solyc02g063490.3 // Solyc03g115990.2
	GO:0016668	F	oxidoreductase activity, acting on a sulfur group of donors, NAD(P) as acceptor	6	9284	9	20036	0.33	1	// Solyc03g032000.3 // Solyc02g082250.3 // Solyc05g053100.3 // Solyc01g100360.3 // Solyc09g091840.3 // Solyc09g065900.3
	GO:0016628	F	oxidoreductase activity, acting on the CH-CH group of donors, NAD or NADP as acceptor	6	9284	13	20036	0.59	1	// Solyc01g088310.3 // Solyc06g074090.3 // Solyc01g009310.3 // Solyc07g054210.3 // Solyc06g050630.3 // Solyc01g098380.3
	GO:0016755	F	transferase activity, transferring amino-acyl groups	6	9284	7	20036	0.2	1	// Solyc12g096320.2 // Solyc05g051780.3 // Solyc11g012910.2 // Solyc08g006150.3 // Solyc09g072620.3 // Solyc06g051760.3
	GO:0004860	F	protein kinase inhibitor activity	6	9284	6	20036	0.15	1	// Solyc01g108610.3 // Solyc12g098310.2 // Solyc03g044480.3 // Solyc02g090680.3 // Solyc09g061280.3 // Solyc09g091780.3
	GO:0004861	F	cyclin-dependent protein serine/threonine kinase inhibitor activity	6	9284	6	20036	0.15	1	// Solyc01g108610.3 // Solyc12g098310.2 // Solyc03g044480.3 // Solyc02g090680.3 // Solyc09g061280.3 // Solyc09g091780.3
	GO:0005200	F	structural constituent of cytoskeleton	6	9284	17	20036	0.78	1	// Solyc06g005910.3 // Solyc10g086760.2 // Solyc07g052040.2 // Solyc08g006890.3 // Solyc10g080940.2 // Solyc06g035970.3
	GO:0003854	F	3-beta-hydroxy-delta5-steroid dehydrogenase activity	6	9284	10	20036	0.4	1	// Solyc02g086770.3 // Solyc01g094070.3 // Solyc02g081730.3 // Solyc02g032330.3 // Solyc04g082750.3 // Solyc10g018140.2
	GO:0004089	F	carbonate dehydratase activity	6	9284	13	20036	0.59	1	// Solyc09g010970.3 // Solyc06g075070.3 // Solyc02g067750.3 // Solyc06g075050.2 // Solyc10g083890.2 // Solyc11g069640.2
	GO:0000990	F	transcription factor activity, core RNA polymerase binding	6	9284	8	20036	0.26	1	// Solyc02g081640.3 // Solyc01g087690.2 // Solyc06g072710.3 // Solyc01g081490.3 // Solyc03g097320.3 // Solyc03g007370.3
	GO:0050664	F	oxidoreductase activity, acting on NAD(P)H, oxygen as acceptor	6	9284	8	20036	0.26	1	// Solyc11g072800.2 // Solyc07g042460.2 // Solyc01g099620.3 // Solyc06g075570.2 // Solyc06g068680.3 // Solyc08g081690.3
	GO:0003995	F	acyl-CoA dehydrogenase activity	6	9284	10	20036	0.4	1	// Solyc08g078390.3 // Solyc06g073560.3 // Solyc11g069180.2 // Solyc05g054365.1 // Solyc04g054890.3 // Solyc10g008110.3
	GO:0005048	F	signal sequence binding	6	9284	13	20036	0.59	1	// Solyc09g059270.3 // Solyc02g072120.3 // Solyc06g007770.3 // Solyc06g053385.1 // Solyc09g091900.3 // Solyc02g062810.3
	GO:0004311	F	farnesyltranstransferase activity	6	9284	8	20036	0.26	1	// Solyc03g031860.3 // Solyc02g081330.4 // Solyc01g080860.3 // Solyc10g079060.2 // Solyc01g110290.3 // Solyc10g054130.2
	GO:0008312	F	7S RNA binding	6	9284	17	20036	0.78	1	// Solyc10g033560.2 // Solyc09g009940.3 // Solyc06g053385.1 // Solyc11g062270.2 // Solyc02g062810.3 // Solyc03g116810.3
	GO:0016703	F	oxidoreductase activity, acting on single donors with incorporation of molecular oxygen, incorporation of one atom of oxygen (internal monooxygenases or internal mixed function oxidases)	6	9284	8	20036	0.26	1	// Solyc11g066440.2 // Solyc06g060310.3 // Solyc12g096550.2 // Solyc04g040160.3 // Solyc01g105370.3 // Solyc11g012850.2
	GO:0004129	F	cytochrome-c oxidase activity	6	9284	32	20036	0.99	1	// Solyc07g006270.3 // Solyc03g043850.3 // Solyc07g005410.3 // Solyc08g077410.3 // Solyc04g074550.3 // Solyc06g067940.3
	GO:0005254	F	chloride channel activity	6	9284	10	20036	0.4	1	// Solyc01g112300.3 // Solyc02g094060.3 // Solyc02g068080.3 // Solyc07g007690.3 // Solyc01g103140.3 // Solyc07g066210.3
	GO:0015020	F	glucuronosyltransferase activity	6	9284	11	20036	0.46	1	// Solyc11g005760.2 // Solyc04g078980.3 // Solyc11g071230.2 // Solyc08g068430.3 // Solyc04g078990.3 // Solyc11g011850.2
	GO:0016229	F	steroid dehydrogenase activity	6	9284	11	20036	0.46	1	// Solyc02g086770.3 // Solyc01g094070.3 // Solyc02g081730.3 // Solyc02g032330.3 // Solyc04g082750.3 // Solyc10g018140.2
	GO:0005089	F	Rho guanyl-nucleotide exchange factor activity	6	9284	13	20036	0.59	1	// Solyc09g011480.3 // Solyc12g096220.2 // Solyc08g075120.3 // Solyc08g006550.3 // Solyc06g066650.3 // Solyc04g082110.3
	GO:0005088	F	Ras guanyl-nucleotide exchange factor activity	6	9284	13	20036	0.59	1	// Solyc09g011480.3 // Solyc12g096220.2 // Solyc08g075120.3 // Solyc08g006550.3 // Solyc06g066650.3 // Solyc04g082110.3
	GO:0008235	F	metalloexopeptidase activity	6	9284	14	20036	0.65	1	// Solyc01g006800.3 // Solyc02g085640.3 // Solyc01g091070.3 // Solyc04g072010.3 // Solyc01g099110.3 // Solyc02g062970.3
	GO:0005247	F	voltage-gated chloride channel activity	6	9284	10	20036	0.4	1	// Solyc01g112300.3 // Solyc02g094060.3 // Solyc02g068080.3 // Solyc07g007690.3 // Solyc01g103140.3 // Solyc07g066210.3
	GO:0005536	F	glucose binding	6	9284	6	20036	0.15	1	// Solyc11g065220.2 // Solyc03g121070.3 // Solyc04g081400.3 // Solyc02g091830.3 // Solyc06g066440.3 // Solyc12g008510.2
	GO:0046933	F	proton-transporting ATP synthase activity, rotational mechanism	6	9284	25	20036	0.96	1	// Solyc06g063220.3 // Solyc04g071300.2 // Solyc01g087120.3 // Solyc02g091130.3 // Solyc12g055750.2 // Solyc03g115110.3
	GO:0008964	F	phosphoenolpyruvate carboxylase activity	6	9284	8	20036	0.26	1	// Solyc10g007290.3 // Solyc11g020290.2 // Solyc09g015490.3 // Solyc07g055060.3 // Solyc04g006970.3 // Solyc07g062530.3
	GO:0004435	F	phosphatidylinositol phospholipase C activity	6	9284	8	20036	0.26	1	// Solyc06g007120.3 // Solyc06g051630.4 // Solyc03g096070.3 // Solyc06g082000.3 // Solyc06g051620.3 // Solyc05g052760.3
	GO:0004747	F	ribokinase activity	6	9284	8	20036	0.26	1	// Solyc07g062070.3 // Solyc06g073190.3 // Solyc08g078370.3 // Solyc03g006860.3 // Solyc09g064240.3 // Solyc02g091490.4
	GO:0003978	F	UDP-glucose 4-epimerase activity	6	9284	7	20036	0.2	1	// Solyc07g043550.3 // Solyc08g082440.3 // Solyc12g055930.2 // Solyc02g030230.3 // Solyc08g080570.3 // Solyc02g069580.3
	GO:0042132	F	fructose 1,6-bisphosphate 1-phosphatase activity	6	9284	6	20036	0.15	1	// Solyc12g056530.2 // Solyc10g086730.2 // Solyc01g106010.3 // Solyc09g011810.3 // Solyc10g086720.2 // Solyc04g071340.4
	GO:0015002	F	heme-copper terminal oxidase activity	6	9284	33	20036	0.99	1	// Solyc07g006270.3 // Solyc03g043850.3 // Solyc07g005410.3 // Solyc08g077410.3 // Solyc04g074550.3 // Solyc06g067940.3
	GO:0033926	F	glycopeptide alpha-N-acetylgalactosaminidase activity	6	9284	10	20036	0.4	1	// Solyc06g065210.4 // Solyc11g020610.3 // Solyc01g100810.3 // Solyc11g007270.2 // Solyc01g111100.4 // Solyc04g081440.3
	GO:0002161	F	aminoacyl-tRNA editing activity	6	9284	10	20036	0.4	1	// Solyc11g012140.2 // Solyc08g007410.3 // Solyc09g007540.3 // Solyc02g080990.2 // Solyc12g019110.2 // Solyc06g060420.3
	GO:0070569	F	uridylyltransferase activity	6	9284	8	20036	0.26	1	// Solyc02g068530.3 // Solyc05g054060.3 // Solyc04g058070.3 // Solyc06g051080.3 // Solyc04g058065.1 // Solyc11g011960.2
	GO:0009881	F	photoreceptor activity	6	9284	10	20036	0.4	1	// Solyc05g018615.1 // Solyc05g053410.3 // Solyc04g074180.4 // Solyc07g045480.3 // Solyc02g071260.3 // Solyc01g059870.4
	GO:0004124	F	cysteine synthase activity	6	9284	8	20036	0.26	1	// Solyc01g097920.3 // Solyc09g082060.3 // Solyc01g094790.3 // Solyc08g014340.3 // Solyc01g097950.3 // Solyc01g097930.3
	GO:0042277	F	peptide binding	6	9284	13	20036	0.59	1	// Solyc09g059270.3 // Solyc02g072120.3 // Solyc06g007770.3 // Solyc06g053385.1 // Solyc09g091900.3 // Solyc02g062810.3
	GO:0033764	F	steroid dehydrogenase activity, acting on the CH-OH group of donors, NAD or NADP as acceptor	6	9284	10	20036	0.4	1	// Solyc02g086770.3 // Solyc01g094070.3 // Solyc02g081730.3 // Solyc02g032330.3 // Solyc04g082750.3 // Solyc10g018140.2
	GO:0004372	F	glycine hydroxymethyltransferase activity	6	9284	7	20036	0.2	1	// Solyc05g053810.3 // Solyc12g098490.2 // Solyc04g076790.3 // Solyc12g095930.2 // Solyc02g091560.3 // Solyc01g104000.3
	GO:0004396	F	hexokinase activity	6	9284	6	20036	0.15	1	// Solyc11g065220.2 // Solyc03g121070.3 // Solyc04g081400.3 // Solyc02g091830.3 // Solyc06g066440.3 // Solyc12g008510.2
	GO:0045300	F	acyl-[acyl-carrier-protein] desaturase activity	6	9284	9	20036	0.33	1	// Solyc01g009960.3 // Solyc06g053480.3 // Solyc03g063110.3 // Solyc06g054670.2 // Solyc06g059710.3 // Solyc11g008680.2
	GO:0004629	F	phospholipase C activity	6	9284	8	20036	0.26	1	// Solyc06g007120.3 // Solyc06g051630.4 // Solyc03g096070.3 // Solyc06g082000.3 // Solyc06g051620.3 // Solyc05g052760.3
	GO:0016780	F	phosphotransferase activity, for other substituted phosphate groups	6	9284	7	20036	0.2	1	// Solyc04g009580.3 // Solyc02g070560.3 // Solyc11g006930.2 // Solyc09g009960.3 // Solyc04g016520.3 // Solyc04g049550.3
	GO:0016676	F	oxidoreductase activity, acting on a heme group of donors, oxygen as acceptor	6	9284	32	20036	0.99	1	// Solyc07g006270.3 // Solyc03g043850.3 // Solyc07g005410.3 // Solyc08g077410.3 // Solyc04g074550.3 // Solyc06g067940.3
	GO:0016675	F	oxidoreductase activity, acting on a heme group of donors	6	9284	32	20036	0.99	1	// Solyc07g006270.3 // Solyc03g043850.3 // Solyc07g005410.3 // Solyc08g077410.3 // Solyc04g074550.3 // Solyc06g067940.3
	GO:0016411	F	acylglycerol O-acyltransferase activity	6	9284	12	20036	0.53	1	// Solyc10g009430.3 // Solyc01g095930.3 // Solyc01g095960.3 // Solyc07g040740.3 // Solyc07g053890.3 // Solyc07g005580.3
	GO:0015923	F	mannosidase activity	6	9284	9	20036	0.33	1	// Solyc02g083700.3 // Solyc01g099090.3 // Solyc03g113900.3 // Solyc02g070520.3 // Solyc06g063260.3 // Solyc06g053860.3
	GO:0004568	F	chitinase activity	6	9284	23	20036	0.93	1	// Solyc07g005110.3 // Solyc10g055820.2 // Solyc02g082960.3 // Solyc10g074440.2 // Solyc12g098810.2 // Solyc07g005090.3
	GO:0016646	F	oxidoreductase activity, acting on the CH-NH group of donors, NAD or NADP as acceptor	6	9284	7	20036	0.2	1	// Solyc01g094280.3 // Solyc11g008870.2 // Solyc05g055730.3 // Solyc01g109830.3 // Solyc02g068640.3 // Solyc08g048240.3
	GO:0016896	F	exoribonuclease activity, producing 5'-phosphomonoesters	6	9284	16	20036	0.74	1	// Solyc11g045130.2 // Solyc09g055920.3 // Solyc04g081280.3 // Solyc08g066120.3 // Solyc11g013030.2 // Solyc06g068410.3
	GO:0030983	F	mismatched DNA binding	6	9284	15	20036	0.7	1	// Solyc02g082660.3 // Solyc03g080010.3 // Solyc08g007330.3 // Solyc02g078390.3 // Solyc07g018340.3 // Solyc07g018350.2
	GO:0019789	F	SUMO transferase activity	6	9284	7	20036	0.2	1	// Solyc11g069160.2 // Solyc06g010000.3 // Solyc08g008130.3 // Solyc01g095130.3 // Solyc11g069163.1 // Solyc06g010100.2
	GO:0048029	F	monosaccharide binding	6	9284	6	20036	0.15	1	// Solyc11g065220.2 // Solyc03g121070.3 // Solyc04g081400.3 // Solyc02g091830.3 // Solyc06g066440.3 // Solyc12g008510.2
	GO:0030286	C	dynein complex	6	9284	10	20036	0.4	1	// Solyc07g063610.3 // Solyc12g044240.2 // Solyc06g071180.3 // Solyc03g120690.3 // Solyc03g113540.3 // Solyc01g005460.3
	GO:0030665	C	clathrin-coated vesicle membrane	6	9284	7	20036	0.2	1	// Solyc06g051310.3 // Solyc07g054180.3 // Solyc09g014450.3 // Solyc03g096000.3 // Solyc02g078540.3 // Solyc05g052510.3
	GO:0031011	C	Ino80 complex	6	9284	17	20036	0.78	1	// Solyc11g072810.2 // Solyc02g094540.3 // Solyc06g007480.3 // Solyc01g100540.3 // Solyc04g016370.3 // Solyc12g042140.2
	GO:0030125	C	clathrin vesicle coat	6	9284	7	20036	0.2	1	// Solyc06g051310.3 // Solyc07g054180.3 // Solyc09g014450.3 // Solyc03g096000.3 // Solyc02g078540.3 // Solyc05g052510.3
	GO:0045263	C	proton-transporting ATP synthase complex, coupling factor F(o)	6	9284	18	20036	0.82	1	// Solyc11g072450.2 // Solyc07g026770.3 // Solyc01g110540.3 // Solyc08g065470.3 // Solyc12g008730.2 // Solyc06g005020.2
	GO:0005905	C	clathrin-coated pit	6	9284	7	20036	0.2	1	// Solyc06g051310.3 // Solyc07g054180.3 // Solyc09g014450.3 // Solyc03g096000.3 // Solyc02g078540.3 // Solyc05g052510.3
	GO:0012510	C	trans-Golgi network transport vesicle membrane	6	9284	7	20036	0.2	1	// Solyc06g051310.3 // Solyc07g054180.3 // Solyc09g014450.3 // Solyc03g096000.3 // Solyc02g078540.3 // Solyc05g052510.3
	GO:0031903	C	microbody membrane	6	9284	12	20036	0.53	1	// Solyc05g054960.3 // Solyc01g091730.3 // Solyc03g114330.3 // Solyc04g057960.3 // Solyc12g040480.2 // Solyc06g071470.3
	GO:0030132	C	clathrin coat of coated pit	6	9284	7	20036	0.2	1	// Solyc06g051310.3 // Solyc07g054180.3 // Solyc09g014450.3 // Solyc03g096000.3 // Solyc02g078540.3 // Solyc05g052510.3
	GO:0030130	C	clathrin coat of trans-Golgi network vesicle	6	9284	7	20036	0.2	1	// Solyc06g051310.3 // Solyc07g054180.3 // Solyc09g014450.3 // Solyc03g096000.3 // Solyc02g078540.3 // Solyc05g052510.3
	GO:0000790	C	nuclear chromatin	6	9284	17	20036	0.78	1	// Solyc11g072810.2 // Solyc02g094540.3 // Solyc06g007480.3 // Solyc01g100540.3 // Solyc04g016370.3 // Solyc12g042140.2
	GO:0048500	C	signal recognition particle	6	9284	18	20036	0.82	1	// Solyc10g033560.2 // Solyc09g009940.3 // Solyc06g053385.1 // Solyc11g062270.2 // Solyc02g062810.3 // Solyc03g116810.3
	GO:0070603	C	SWI/SNF superfamily-type complex	6	9284	20	20036	0.88	1	// Solyc11g072810.2 // Solyc02g094540.3 // Solyc06g007480.3 // Solyc01g100540.3 // Solyc04g016370.3 // Solyc12g042140.2
	GO:0044439	C	peroxisomal part	6	9284	12	20036	0.53	1	// Solyc05g054960.3 // Solyc01g091730.3 // Solyc03g114330.3 // Solyc04g057960.3 // Solyc12g040480.2 // Solyc06g071470.3
	GO:0044438	C	microbody part	6	9284	12	20036	0.53	1	// Solyc05g054960.3 // Solyc01g091730.3 // Solyc03g114330.3 // Solyc04g057960.3 // Solyc12g040480.2 // Solyc06g071470.3
	GO:0031301	C	integral component of organelle membrane	6	9284	12	20036	0.53	1	// Solyc01g098920.3 // Solyc01g091730.3 // Solyc05g054960.3 // Solyc12g040480.2 // Solyc06g069210.3 // Solyc08g077250.3
	GO:0031300	C	intrinsic component of organelle membrane	6	9284	12	20036	0.53	1	// Solyc01g098920.3 // Solyc01g091730.3 // Solyc05g054960.3 // Solyc12g040480.2 // Solyc06g069210.3 // Solyc08g077250.3
	GO:0033202	C	DNA helicase complex	6	9284	17	20036	0.78	1	// Solyc11g072810.2 // Solyc02g094540.3 // Solyc06g007480.3 // Solyc01g100540.3 // Solyc04g016370.3 // Solyc12g042140.2
	GO:0030140	C	trans-Golgi network transport vesicle	6	9284	7	20036	0.2	1	// Solyc06g051310.3 // Solyc07g054180.3 // Solyc09g014450.3 // Solyc03g096000.3 // Solyc02g078540.3 // Solyc05g052510.3
	GO:0000276	C	mitochondrial proton-transporting ATP synthase complex, coupling factor F(o)	6	9284	8	20036	0.26	1	// Solyc11g072450.2 // Solyc07g026770.3 // Solyc01g110540.3 // Solyc08g065470.3 // Solyc12g008730.2 // Solyc06g005020.2
	GO:0097346	C	INO80-type complex	6	9284	17	20036	0.78	1	// Solyc11g072810.2 // Solyc02g094540.3 // Solyc06g007480.3 // Solyc01g100540.3 // Solyc04g016370.3 // Solyc12g042140.2
	GO:0016272	C	prefoldin complex	6	9284	8	20036	0.26	1	// Solyc06g053460.2 // Solyc08g044345.1 // Solyc07g042620.3 // Solyc01g008270.3 // Solyc01g097300.3 // Solyc05g053390.3
	GO:0098589	C	membrane region	6	9284	7	20036	0.2	1	// Solyc06g051310.3 // Solyc07g054180.3 // Solyc09g014450.3 // Solyc03g096000.3 // Solyc02g078540.3 // Solyc05g052510.3
	GO:0005759	C	mitochondrial matrix	6	9284	8	20036	0.26	1	// Solyc03g114050.3 // Solyc03g083580.3 // Solyc06g065800.3 // Solyc03g117080.3 // Solyc04g016250.3 // Solyc11g006400.2
	GO:0030532	C	small nuclear ribonucleoprotein complex	6	9284	12	20036	0.53	1	// Solyc06g036580.3 // Solyc06g073700.3 // Solyc03g093160.3 // Solyc09g075130.3 // Solyc06g008860.3 // Solyc08g078430.3
	GO:0005778	C	peroxisomal membrane	6	9284	12	20036	0.53	1	// Solyc05g054960.3 // Solyc01g091730.3 // Solyc03g114330.3 // Solyc04g057960.3 // Solyc12g040480.2 // Solyc06g071470.3
	GO:0070469	C	respiratory chain	6	9284	11	20036	0.46	1	// Solyc03g043850.3 // Solyc11g068400.2 // Solyc06g007540.3 // Solyc01g110385.1 // Solyc01g102830.3 // Solyc06g082680.3
	GO:0044445	C	cytosolic part	6	9284	13	20036	0.59	1	// Solyc03g114500.3 // Solyc06g009210.3 // Solyc07g066370.3 // Solyc09g074400.3 // Solyc06g076650.3 // Solyc09g075430.3
	GO:0007088	P	regulation of mitotic nuclear division	7	9284	8	20036	0.16	1	// Solyc06g051040.3 // Solyc03g112290.2 // Solyc07g053820.3 // Solyc05g014370.3 // Solyc02g062680.3 // Solyc04g082900.3 // Solyc02g079050.3
	GO:0051783	P	regulation of nuclear division	7	9284	8	20036	0.16	1	// Solyc06g051040.3 // Solyc03g112290.2 // Solyc07g053820.3 // Solyc05g014370.3 // Solyc02g062680.3 // Solyc04g082900.3 // Solyc02g079050.3
	GO:0009867	P	jasmonic acid mediated signaling pathway	7	9284	14	20036	0.52	1	// Solyc05g050280.3 // Solyc10g011650.3 // Solyc00g212260.2 // Solyc10g009640.2 // Solyc01g095580.3 // Solyc10g009620.2 // Solyc06g048710.2
	GO:0051129	P	negative regulation of cellular component organization	7	9284	9	20036	0.22	1	// Solyc06g051040.3 // Solyc03g112290.2 // Solyc07g053820.3 // Solyc05g014370.3 // Solyc01g099715.1 // Solyc04g082900.3 // Solyc09g065950.3
	GO:0043631	P	RNA polyadenylation	7	9284	14	20036	0.52	1	// Solyc01g009620.3 // Solyc12g095890.2 // Solyc06g066477.1 // Solyc12g099180.2 // Solyc01g058260.3 // Solyc01g009630.3 // Solyc08g066200.3
	GO:0006298	P	mismatch repair	7	9284	17	20036	0.68	1	// Solyc02g082660.3 // Solyc03g080010.3 // Solyc02g084250.3 // Solyc08g007330.3 // Solyc02g078390.3 // Solyc07g018340.3 // Solyc07g018350.2
	GO:0035384	P	thioester biosynthetic process	7	9284	12	20036	0.39	1	// Solyc06g072580.3 // Solyc08g016750.3 // Solyc05g024160.3 // Solyc03g097680.3 // Solyc02g094640.3 // Solyc04g008590.3 // Solyc07g017860.3
	GO:0009864	P	induced systemic resistance, jasmonic acid mediated signaling pathway	7	9284	14	20036	0.52	1	// Solyc05g050280.3 // Solyc10g011650.3 // Solyc00g212260.2 // Solyc10g009640.2 // Solyc01g095580.3 // Solyc10g009620.2 // Solyc06g048710.2
	GO:0048364	P	root development	7	9284	17	20036	0.68	1	// Solyc01g091480.3 // Solyc11g008350.2 // Solyc08g079710.3 // Solyc07g007510.3 // Solyc06g074110.3 // Solyc11g068960.2 // Solyc09g010130.3
	GO:0006829	P	zinc II ion transport	7	9284	10	20036	0.27	1	// Solyc02g069210.3 // Solyc02g069200.3 // Solyc07g043200.2 // Solyc08g065190.3 // Solyc02g081600.3 // Solyc07g043230.3 // Solyc02g069190.3
	GO:0009753	P	response to jasmonic acid	7	9284	14	20036	0.52	1	// Solyc05g050280.3 // Solyc10g011650.3 // Solyc00g212260.2 // Solyc10g009640.2 // Solyc01g095580.3 // Solyc10g009620.2 // Solyc06g048710.2
	GO:0019344	P	cysteine biosynthetic process	7	9284	13	20036	0.46	1	// Solyc01g097920.3 // Solyc09g082060.3 // Solyc01g094790.3 // Solyc08g014340.3 // Solyc01g097950.3 // Solyc01g097930.3 // Solyc07g065470.3
	GO:0010817	P	regulation of hormone levels	7	9284	11	20036	0.33	1	// Solyc04g080810.3 // Solyc07g006900.2 // Solyc04g080820.2 // Solyc10g079870.2 // Solyc08g006870.3 // Solyc08g061920.2 // Solyc08g061930.3
	GO:1901606	P	alpha-amino acid catabolic process	7	9284	16	20036	0.63	1	// Solyc09g092390.2 // Solyc02g068740.3 // Solyc06g061070.3 // Solyc02g080810.3 // Solyc12g098500.2 // Solyc01g110440.4 // Solyc08g065220.3
	GO:0051156	P	glucose 6-phosphate metabolic process	7	9284	16	20036	0.63	1	// Solyc01g097460.3 // Solyc07g066270.3 // Solyc04g005160.2 // Solyc03g082590.3 // Solyc02g069620.3 // Solyc06g053200.3 // Solyc03g082580.3
	GO:0006904	P	vesicle docking involved in exocytosis	7	9284	14	20036	0.52	1	// Solyc04g064820.3 // Solyc01g091300.3 // Solyc08g079520.3 // Solyc12g096290.2 // Solyc11g008340.2 // Solyc09g075280.2 // Solyc05g055605.1
	GO:0009694	P	jasmonic acid metabolic process	7	9284	14	20036	0.52	1	// Solyc05g050280.3 // Solyc10g011650.3 // Solyc00g212260.2 // Solyc10g009640.2 // Solyc01g095580.3 // Solyc10g009620.2 // Solyc06g048710.2
	GO:0048268	P	clathrin coat assembly	7	9284	15	20036	0.57	1	// Solyc08g059660.2 // Solyc04g071285.1 // Solyc04g007860.3 // Solyc01g104870.3 // Solyc12g010530.2 // Solyc11g044860.2 // Solyc07g007820.3
	GO:0006835	P	dicarboxylic acid transport	7	9284	16	20036	0.63	1	// Solyc05g009580.3 // Solyc09g065070.2 // Solyc08g006990.2 // Solyc05g009590.3 // Solyc01g096140.3 // Solyc08g082950.3 // Solyc06g061100.3
	GO:0010639	P	negative regulation of organelle organization	7	9284	9	20036	0.22	1	// Solyc06g051040.3 // Solyc03g112290.2 // Solyc07g053820.3 // Solyc05g014370.3 // Solyc01g099715.1 // Solyc04g082900.3 // Solyc09g065950.3
	GO:0051983	P	regulation of chromosome segregation	7	9284	8	20036	0.16	1	// Solyc06g051040.3 // Solyc03g112290.2 // Solyc07g053820.3 // Solyc05g014370.3 // Solyc02g062680.3 // Solyc04g082900.3 // Solyc02g079050.3
	GO:0051306	P	mitotic sister chromatid separation	7	9284	8	20036	0.16	1	// Solyc06g051040.3 // Solyc03g112290.2 // Solyc07g053820.3 // Solyc05g014370.3 // Solyc02g062680.3 // Solyc04g082900.3 // Solyc02g079050.3
	GO:0006487	P	protein N-linked glycosylation	7	9284	10	20036	0.27	1	// Solyc07g008030.2 // Solyc05g013580.3 // Solyc12g099660.2 // Solyc05g046330.3 // Solyc02g093430.3 // Solyc07g014700.3 // Solyc04g016520.3
	GO:0006241	P	CTP biosynthetic process	7	9284	11	20036	0.33	1	// Solyc01g089970.3 // Solyc02g082190.3 // Solyc03g110960.3 // Solyc01g056850.3 // Solyc08g008340.3 // Solyc06g071960.3 // Solyc12g049370.2
	GO:0031349	P	positive regulation of defense response	7	9284	14	20036	0.52	1	// Solyc05g050280.3 // Solyc10g011650.3 // Solyc00g212260.2 // Solyc10g009640.2 // Solyc01g095580.3 // Solyc10g009620.2 // Solyc06g048710.2
	GO:0051052	P	regulation of DNA metabolic process	7	9284	11	20036	0.33	1	// Solyc03g080010.3 // Solyc12g095920.2 // Solyc07g065870.3 // Solyc02g078390.3 // Solyc06g076660.3 // Solyc09g082480.2 // Solyc04g008600.3
	GO:0009682	P	induced systemic resistance	7	9284	14	20036	0.52	1	// Solyc05g050280.3 // Solyc10g011650.3 // Solyc00g212260.2 // Solyc10g009640.2 // Solyc01g095580.3 // Solyc10g009620.2 // Solyc06g048710.2
	GO:0033045	P	regulation of sister chromatid segregation	7	9284	8	20036	0.16	1	// Solyc06g051040.3 // Solyc03g112290.2 // Solyc07g053820.3 // Solyc05g014370.3 // Solyc02g062680.3 // Solyc04g082900.3 // Solyc02g079050.3
	GO:0033047	P	regulation of mitotic sister chromatid segregation	7	9284	8	20036	0.16	1	// Solyc06g051040.3 // Solyc03g112290.2 // Solyc07g053820.3 // Solyc05g014370.3 // Solyc02g062680.3 // Solyc04g082900.3 // Solyc02g079050.3
	GO:0071577	P	zinc II ion transmembrane transport	7	9284	10	20036	0.27	1	// Solyc02g069210.3 // Solyc02g069200.3 // Solyc07g043200.2 // Solyc08g065190.3 // Solyc02g081600.3 // Solyc07g043230.3 // Solyc02g069190.3
	GO:0071395	P	cellular response to jasmonic acid stimulus	7	9284	14	20036	0.52	1	// Solyc05g050280.3 // Solyc10g011650.3 // Solyc00g212260.2 // Solyc10g009640.2 // Solyc01g095580.3 // Solyc10g009620.2 // Solyc06g048710.2
	GO:0007031	P	peroxisome organization	7	9284	13	20036	0.46	1	// Solyc01g108160.3 // Solyc05g054960.3 // Solyc01g091730.3 // Solyc03g114330.3 // Solyc04g057960.3 // Solyc12g040480.2 // Solyc06g071470.3
	GO:0009148	P	pyrimidine nucleoside triphosphate biosynthetic process	7	9284	11	20036	0.33	1	// Solyc01g089970.3 // Solyc02g082190.3 // Solyc03g110960.3 // Solyc01g056850.3 // Solyc08g008340.3 // Solyc06g071960.3 // Solyc12g049370.2
	GO:0030071	P	regulation of mitotic metaphase/anaphase transition	7	9284	8	20036	0.16	1	// Solyc06g051040.3 // Solyc03g112290.2 // Solyc07g053820.3 // Solyc05g014370.3 // Solyc02g062680.3 // Solyc04g082900.3 // Solyc02g079050.3
	GO:0006265	P	DNA topological change	7	9284	14	20036	0.52	1	// Solyc11g028310.2 // Solyc07g049720.3 // Solyc01g096900.3 // Solyc01g097070.3 // Solyc02g081910.2 // Solyc01g087500.3 // Solyc05g014720.3
	GO:0009209	P	pyrimidine ribonucleoside triphosphate biosynthetic process	7	9284	11	20036	0.33	1	// Solyc01g089970.3 // Solyc02g082190.3 // Solyc03g110960.3 // Solyc01g056850.3 // Solyc08g008340.3 // Solyc06g071960.3 // Solyc12g049370.2
	GO:0009208	P	pyrimidine ribonucleoside triphosphate metabolic process	7	9284	11	20036	0.33	1	// Solyc01g089970.3 // Solyc02g082190.3 // Solyc03g110960.3 // Solyc01g056850.3 // Solyc08g008340.3 // Solyc06g071960.3 // Solyc12g049370.2
	GO:0002218	P	activation of innate immune response	7	9284	14	20036	0.52	1	// Solyc05g050280.3 // Solyc10g011650.3 // Solyc00g212260.2 // Solyc10g009640.2 // Solyc01g095580.3 // Solyc10g009620.2 // Solyc06g048710.2
	GO:0009791	P	post-embryonic development	7	9284	12	20036	0.39	1	// Solyc02g090760.3 // Solyc09g009560.2 // Solyc12g056650.2 // Solyc02g077920.3 // Solyc08g066610.3 // Solyc04g071990.3 // Solyc03g120000.3
	GO:0015748	P	organophosphate ester transport	7	9284	17	20036	0.68	1	// Solyc02g069430.3 // Solyc01g096930.3 // Solyc06g062780.3 // Solyc11g017190.2 // Solyc12g044920.2 // Solyc10g074940.2 // Solyc02g069420.3
	GO:0015743	P	malate transport	7	9284	16	20036	0.63	1	// Solyc05g009580.3 // Solyc09g065070.2 // Solyc08g006990.2 // Solyc05g009590.3 // Solyc01g096140.3 // Solyc08g082950.3 // Solyc06g061100.3
	GO:0015740	P	C4-dicarboxylate transport	7	9284	16	20036	0.63	1	// Solyc05g009580.3 // Solyc09g065070.2 // Solyc08g006990.2 // Solyc05g009590.3 // Solyc01g096140.3 // Solyc08g082950.3 // Solyc06g061100.3
	GO:0002684	P	positive regulation of immune system process	7	9284	14	20036	0.52	1	// Solyc05g050280.3 // Solyc10g011650.3 // Solyc00g212260.2 // Solyc10g009640.2 // Solyc01g095580.3 // Solyc10g009620.2 // Solyc06g048710.2
	GO:0009415	P	response to water	7	9284	14	20036	0.52	1	// Solyc04g082200.2 // Solyc01g095150.3 // Solyc02g084850.3 // Solyc10g011900.3 // Solyc02g062390.3 // Solyc02g084840.3 // Solyc01g109920.2
	GO:0046036	P	CTP metabolic process	7	9284	11	20036	0.33	1	// Solyc01g089970.3 // Solyc02g082190.3 // Solyc03g110960.3 // Solyc01g056850.3 // Solyc08g008340.3 // Solyc06g071960.3 // Solyc12g049370.2
	GO:0071616	P	acyl-CoA biosynthetic process	7	9284	12	20036	0.39	1	// Solyc06g072580.3 // Solyc08g016750.3 // Solyc05g024160.3 // Solyc03g097680.3 // Solyc02g094640.3 // Solyc04g008590.3 // Solyc07g017860.3
	GO:0044784	P	metaphase/anaphase transition of cell cycle	7	9284	8	20036	0.16	1	// Solyc06g051040.3 // Solyc03g112290.2 // Solyc07g053820.3 // Solyc05g014370.3 // Solyc02g062680.3 // Solyc04g082900.3 // Solyc02g079050.3
	GO:0015914	P	phospholipid transport	7	9284	17	20036	0.68	1	// Solyc02g069430.3 // Solyc01g096930.3 // Solyc06g062780.3 // Solyc11g017190.2 // Solyc12g044920.2 // Solyc10g074940.2 // Solyc02g069420.3
	GO:0006730	P	one-carbon metabolic process	7	9284	13	20036	0.46	1	// Solyc06g075070.3 // Solyc09g092390.2 // Solyc12g098500.2 // Solyc06g075050.2 // Solyc10g083890.2 // Solyc11g069640.2 // Solyc01g109830.3
	GO:0010215	P	cellulose microfibril organization	7	9284	22	20036	0.86	1	// Solyc03g114910.3 // Solyc03g114890.3 // Solyc03g114900.3 // Solyc02g065770.3 // Solyc02g080250.2 // Solyc03g070440.3 // Solyc01g103860.3
	GO:0009408	P	response to heat	7	9284	11	20036	0.33	1	// Solyc05g055160.3 // Solyc11g071830.2 // Solyc01g090550.3 // Solyc03g118500.3 // Solyc04g009770.3 // Solyc06g011370.3 // Solyc03g116790.3
	GO:0071668	P	plant-type cell wall assembly	7	9284	22	20036	0.86	1	// Solyc03g114910.3 // Solyc03g114890.3 // Solyc03g114900.3 // Solyc02g065770.3 // Solyc02g080250.2 // Solyc03g070440.3 // Solyc01g103860.3
	GO:0050778	P	positive regulation of immune response	7	9284	14	20036	0.52	1	// Solyc05g050280.3 // Solyc10g011650.3 // Solyc00g212260.2 // Solyc10g009640.2 // Solyc01g095580.3 // Solyc10g009620.2 // Solyc06g048710.2
	GO:0009435	P	NAD biosynthetic process	7	9284	10	20036	0.27	1	// Solyc03g112060.3 // Solyc05g008180.3 // Solyc02g093290.3 // Solyc08g082840.2 // Solyc08g082830.3 // Solyc03g044430.3 // Solyc07g065590.3
	GO:0000105	P	histidine biosynthetic process	7	9284	7	20036	0.12	1	// Solyc09g076020.3 // Solyc01g103750.3 // Solyc02g071890.3 // Solyc07g064810.3 // Solyc04g009350.3 // Solyc05g056150.3 // Solyc10g005930.2
	GO:0070726	P	cell wall assembly	7	9284	22	20036	0.86	1	// Solyc03g114910.3 // Solyc03g114890.3 // Solyc03g114900.3 // Solyc02g065770.3 // Solyc02g080250.2 // Solyc03g070440.3 // Solyc01g103860.3
	GO:0000910	P	cytokinesis	7	9284	15	20036	0.57	1	// Solyc01g005080.3 // Solyc12g014490.2 // Solyc05g015320.3 // Solyc04g009330.3 // Solyc07g064970.3 // Solyc01g091380.3 // Solyc05g012710.3
	GO:0006085	P	acetyl-CoA biosynthetic process	7	9284	12	20036	0.39	1	// Solyc06g072580.3 // Solyc08g016750.3 // Solyc05g024160.3 // Solyc03g097680.3 // Solyc02g094640.3 // Solyc04g008590.3 // Solyc07g017860.3
	GO:0006535	P	cysteine biosynthetic process from serine	7	9284	13	20036	0.46	1	// Solyc01g097920.3 // Solyc09g082060.3 // Solyc01g094790.3 // Solyc08g014340.3 // Solyc01g097950.3 // Solyc01g097930.3 // Solyc07g065470.3
	GO:0002253	P	activation of immune response	7	9284	14	20036	0.52	1	// Solyc05g050280.3 // Solyc10g011650.3 // Solyc00g212260.2 // Solyc10g009640.2 // Solyc01g095580.3 // Solyc10g009620.2 // Solyc06g048710.2
	GO:0002252	P	immune effector process	7	9284	14	20036	0.52	1	// Solyc05g050280.3 // Solyc10g011650.3 // Solyc00g212260.2 // Solyc10g009640.2 // Solyc01g095580.3 // Solyc10g009620.2 // Solyc06g048710.2
	GO:0022622	P	root system development	7	9284	17	20036	0.68	1	// Solyc01g091480.3 // Solyc11g008350.2 // Solyc08g079710.3 // Solyc07g007510.3 // Solyc06g074110.3 // Solyc11g068960.2 // Solyc09g010130.3
	GO:0019321	P	pentose metabolic process	7	9284	11	20036	0.33	1	// Solyc07g062070.3 // Solyc06g073190.3 // Solyc08g078370.3 // Solyc12g100120.2 // Solyc03g006860.3 // Solyc09g064240.3 // Solyc02g091490.4
	GO:0006098	P	pentose-phosphate shunt	7	9284	16	20036	0.63	1	// Solyc01g097460.3 // Solyc07g066270.3 // Solyc04g005160.2 // Solyc03g082590.3 // Solyc02g069620.3 // Solyc06g053200.3 // Solyc03g082580.3
	GO:0043062	P	extracellular structure organization	7	9284	23	20036	0.88	1	// Solyc03g114910.3 // Solyc03g114890.3 // Solyc03g114900.3 // Solyc02g065770.3 // Solyc02g080250.2 // Solyc03g070440.3 // Solyc01g103860.3
	GO:0045089	P	positive regulation of innate immune response	7	9284	14	20036	0.52	1	// Solyc05g050280.3 // Solyc10g011650.3 // Solyc00g212260.2 // Solyc10g009640.2 // Solyc01g095580.3 // Solyc10g009620.2 // Solyc06g048710.2
	GO:0000272	P	polysaccharide catabolic process	7	9284	14	20036	0.52	1	// Solyc08g005780.3 // Solyc08g082810.3 // Solyc08g077530.3 // Solyc08g007130.3 // Solyc01g094580.3 // Solyc11g008720.2 // Solyc07g052690.3
	GO:0006415	P	translational termination	7	9284	18	20036	0.72	1	// Solyc07g005560.3 // Solyc04g005510.3 // Solyc11g020590.2 // Solyc03g115650.3 // Solyc01g100420.3 // Solyc04g025290.3 // Solyc03g078025.1
	GO:0010965	P	regulation of mitotic sister chromatid separation	7	9284	8	20036	0.16	1	// Solyc06g051040.3 // Solyc03g112290.2 // Solyc07g053820.3 // Solyc05g014370.3 // Solyc02g062680.3 // Solyc04g082900.3 // Solyc02g079050.3
	GO:1902099	P	regulation of metaphase/anaphase transition of cell cycle	7	9284	8	20036	0.16	1	// Solyc06g051040.3 // Solyc03g112290.2 // Solyc07g053820.3 // Solyc05g014370.3 // Solyc02g062680.3 // Solyc04g082900.3 // Solyc02g079050.3
	GO:0007091	P	metaphase/anaphase transition of mitotic cell cycle	7	9284	8	20036	0.16	1	// Solyc06g051040.3 // Solyc03g112290.2 // Solyc07g053820.3 // Solyc05g014370.3 // Solyc02g062680.3 // Solyc04g082900.3 // Solyc02g079050.3
	GO:0006547	P	histidine metabolic process	7	9284	7	20036	0.12	1	// Solyc09g076020.3 // Solyc01g103750.3 // Solyc02g071890.3 // Solyc07g064810.3 // Solyc04g009350.3 // Solyc05g056150.3 // Solyc10g005930.2
	GO:0030198	P	extracellular matrix organization	7	9284	23	20036	0.88	1	// Solyc03g114910.3 // Solyc03g114890.3 // Solyc03g114900.3 // Solyc02g065770.3 // Solyc02g080250.2 // Solyc03g070440.3 // Solyc01g103860.3
	GO:0061733	F	peptide-lysine-N-acetyltransferase activity	7	9284	10	20036	0.27	1	// Solyc01g008120.3 // Solyc06g071830.2 // Solyc08g014440.3 // Solyc06g071820.3 // Solyc04g008610.3 // Solyc02g092460.3 // Solyc03g111710.3
	GO:0004525	F	ribonuclease III activity	7	9284	53	20036	1	1	// Solyc07g049165.1 // Solyc03g114120.3 // Solyc11g008540.2 // Solyc05g041920.3 // Solyc06g048960.3 // Solyc10g005130.3 // Solyc11g008530.2
	GO:0048038	F	quinone binding	7	9284	37	20036	0.99	1	// Solyc05g013440.3 // Solyc08g014330.3 // Solyc03g113490.3 // Solyc09g075940.3 // Solyc09g075930.2 // Solyc08g079430.3 // Solyc03g113470.2
	GO:0080019	F	fatty-acyl-CoA reductase (alcohol-forming) activity	7	9284	12	20036	0.39	1	// Solyc01g104185.1 // Solyc11g067170.2 // Solyc09g009570.2 // Solyc11g067180.2 // Solyc06g074390.3 // Solyc03g051960.3 // Solyc09g009580.3
	GO:0005092	F	GDP-dissociation inhibitor activity	7	9284	10	20036	0.27	1	// Solyc04g014760.3 // Solyc12g017570.2 // Solyc05g054110.3 // Solyc12g098650.2 // Solyc02g082730.3 // Solyc08g015860.3 // Solyc09g072670.3
	GO:0005337	F	nucleoside transmembrane transporter activity	7	9284	11	20036	0.33	1	// Solyc01g008020.3 // Solyc02g079350.3 // Solyc06g050210.3 // Solyc08g066920.2 // Solyc02g079310.2 // Solyc02g079330.3 // Solyc02g014430.3
	GO:0080123	F	jasmonate-amino synthetase activity	7	9284	14	20036	0.52	1	// Solyc05g050280.3 // Solyc10g011650.3 // Solyc00g212260.2 // Solyc10g009640.2 // Solyc01g095580.3 // Solyc10g009620.2 // Solyc06g048710.2
	GO:0019104	F	DNA N-glycosylase activity	7	9284	15	20036	0.57	1	// Solyc11g018510.2 // Solyc09g018850.3 // Solyc12g010050.2 // Solyc03g116880.3 // Solyc04g005260.2 // Solyc02g082120.3 // Solyc06g073400.3
	GO:0034212	F	peptide N-acetyltransferase activity	7	9284	10	20036	0.27	1	// Solyc01g008120.3 // Solyc06g071830.2 // Solyc08g014440.3 // Solyc06g071820.3 // Solyc04g008610.3 // Solyc02g092460.3 // Solyc03g111710.3
	GO:0008175	F	tRNA methyltransferase activity	7	9284	15	20036	0.57	1	// Solyc06g049100.3 // Solyc06g053675.1 // Solyc05g051520.3 // Solyc02g068650.2 // Solyc06g049090.3 // Solyc11g010110.2 // Solyc12g005280.2
	GO:0016844	F	strictosidine synthase activity	7	9284	14	20036	0.52	1	// Solyc03g114530.3 // Solyc05g025810.3 // Solyc06g073910.3 // Solyc03g114540.2 // Solyc03g114560.2 // Solyc04g040090.3 // Solyc02g082900.3
	GO:0016843	F	amine-lyase activity	7	9284	14	20036	0.52	1	// Solyc03g114530.3 // Solyc05g025810.3 // Solyc06g073910.3 // Solyc03g114540.2 // Solyc03g114560.2 // Solyc04g040090.3 // Solyc02g082900.3
	GO:0019901	F	protein kinase binding	7	9284	9	20036	0.22	1	// Solyc01g090800.3 // Solyc04g050510.3 // Solyc01g098350.3 // Solyc04g050520.3 // Solyc01g098930.3 // Solyc09g065200.3 // Solyc01g089850.3
	GO:0016783	F	sulfurtransferase activity	7	9284	11	20036	0.33	1	// Solyc05g055000.3 // Solyc06g073620.3 // Solyc08g068440.3 // Solyc12g099700.2 // Solyc07g054540.3 // Solyc07g064850.3 // Solyc06g073470.3
	GO:0004012	F	phospholipid-translocating ATPase activity	7	9284	17	20036	0.68	1	// Solyc02g069430.3 // Solyc01g096930.3 // Solyc06g062780.3 // Solyc11g017190.2 // Solyc12g044920.2 // Solyc10g074940.2 // Solyc02g069420.3
	GO:0004713	F	protein tyrosine kinase activity	7	9284	16	20036	0.63	1	// Solyc04g079690.3 // Solyc10g078940.2 // Solyc02g068370.3 // Solyc09g090210.3 // Solyc12g098820.2 // Solyc03g059080.2 // Solyc11g071820.2
	GO:0019900	F	kinase binding	7	9284	9	20036	0.22	1	// Solyc01g090800.3 // Solyc04g050510.3 // Solyc01g098350.3 // Solyc04g050520.3 // Solyc01g098930.3 // Solyc09g065200.3 // Solyc01g089850.3
	GO:0016641	F	oxidoreductase activity, acting on the CH-NH2 group of donors, oxygen as acceptor	7	9284	12	20036	0.39	1	// Solyc03g113780.3 // Solyc05g013440.3 // Solyc08g014330.3 // Solyc09g075940.3 // Solyc03g113770.3 // Solyc08g079430.3 // Solyc09g075930.2
	GO:0005548	F	phospholipid transporter activity	7	9284	17	20036	0.68	1	// Solyc02g069430.3 // Solyc01g096930.3 // Solyc06g062780.3 // Solyc11g017190.2 // Solyc12g044920.2 // Solyc10g074940.2 // Solyc02g069420.3
	GO:0008252	F	nucleotidase activity	7	9284	10	20036	0.27	1	// Solyc06g054240.3 // Solyc12g013560.2 // Solyc02g078860.3 // Solyc06g054250.3 // Solyc11g006420.2 // Solyc07g017700.2 // Solyc03g121730.3
	GO:0032296	F	double-stranded RNA-specific ribonuclease activity	7	9284	53	20036	1	1	// Solyc07g049165.1 // Solyc03g114120.3 // Solyc11g008540.2 // Solyc05g041920.3 // Solyc06g048960.3 // Solyc10g005130.3 // Solyc11g008530.2
	GO:0016538	F	cyclin-dependent protein serine/threonine kinase regulator activity	7	9284	8	20036	0.16	1	// Solyc01g108610.3 // Solyc12g098310.2 // Solyc04g071310.3 // Solyc03g044480.3 // Solyc02g090680.3 // Solyc09g061280.3 // Solyc09g091780.3
	GO:0004602	F	glutathione peroxidase activity	7	9284	7	20036	0.12	1	// Solyc12g056240.2 // Solyc08g006720.3 // Solyc06g073460.3 // Solyc12g056230.2 // Solyc09g064850.3 // Solyc08g068800.3 // Solyc08g080940.3
	GO:0004402	F	histone acetyltransferase activity	7	9284	10	20036	0.27	1	// Solyc01g008120.3 // Solyc06g071830.2 // Solyc08g014440.3 // Solyc06g071820.3 // Solyc04g008610.3 // Solyc02g092460.3 // Solyc03g111710.3
	GO:0005545	F	1-phosphatidylinositol binding	7	9284	15	20036	0.57	1	// Solyc08g059660.2 // Solyc04g071285.1 // Solyc04g007860.3 // Solyc01g104870.3 // Solyc12g010530.2 // Solyc11g044860.2 // Solyc07g007820.3
	GO:0015108	F	chloride transmembrane transporter activity	7	9284	12	20036	0.39	1	// Solyc01g112300.3 // Solyc02g070290.3 // Solyc02g068080.3 // Solyc02g094060.3 // Solyc07g066210.3 // Solyc01g103140.3 // Solyc07g007690.3
	GO:0005385	F	zinc ion transmembrane transporter activity	7	9284	10	20036	0.27	1	// Solyc02g069210.3 // Solyc02g069200.3 // Solyc07g043200.2 // Solyc08g065190.3 // Solyc02g081600.3 // Solyc07g043230.3 // Solyc02g069190.3
	GO:0003916	F	DNA topoisomerase activity	7	9284	14	20036	0.52	1	// Solyc11g028310.2 // Solyc07g049720.3 // Solyc01g096900.3 // Solyc01g097070.3 // Solyc02g081910.2 // Solyc01g087500.3 // Solyc05g014720.3
	GO:0004611	F	phosphoenolpyruvate carboxykinase activity	7	9284	10	20036	0.27	1	// Solyc10g007290.3 // Solyc11g020290.2 // Solyc04g076880.3 // Solyc09g015490.3 // Solyc07g055060.3 // Solyc04g006970.3 // Solyc07g062530.3
	GO:0033180	C	proton-transporting V-type ATPase, V1 domain	7	9284	7	20036	0.12	1	// Solyc12g009890.2 // Solyc06g063330.3 // Solyc12g055800.3 // Solyc02g068450.3 // Solyc03g097800.3 // Solyc10g055670.2 // Solyc07g005940.3
	GO:0031225	C	anchored component of membrane	7	9284	23	20036	0.88	1	// Solyc03g114910.3 // Solyc03g114890.3 // Solyc03g114900.3 // Solyc02g065770.3 // Solyc02g080250.2 // Solyc03g070440.3 // Solyc01g103860.3
	GO:0019773	C	proteasome core complex, alpha-subunit complex	7	9284	10	20036	0.27	1	// Solyc12g009140.2 // Solyc01g111450.3 // Solyc02g070510.3 // Solyc07g055080.3 // Solyc08g016510.3 // Solyc10g077030.2 // Solyc04g080590.3
	GO:0046434	P	organophosphate catabolic process	8	9284	10	20036	0.18	1	// Solyc02g069010.3 // Solyc01g088150.3 // Solyc11g012410.2 // Solyc06g048920.3 // Solyc02g067930.3 // Solyc07g017700.2 // Solyc04g016330.3 // Solyc04g014800.3
	GO:0006626	P	protein targeting to mitochondrion	8	9284	13	20036	0.34	1	// Solyc06g068820.3 // Solyc03g083580.3 // Solyc08g081430.3 // Solyc00g074210.2 // Solyc02g068130.3 // Solyc08g083070.3 // Solyc08g006120.3 // Solyc07g009320.3
	GO:0042430	P	indole-containing compound metabolic process	8	9284	16	20036	0.51	1	// Solyc06g051410.3 // Solyc06g071550.3 // Solyc06g006100.3 // Solyc12g096190.2 // Solyc12g035190.2 // Solyc03g111850.3 // Solyc01g098550.3 // Solyc02g076760.3
	GO:0006302	P	double-strand break repair	8	9284	18	20036	0.61	1	// Solyc05g051680.3 // Solyc01g087720.3 // Solyc02g050200.2 // Solyc01g091350.3 // Solyc01g091430.2 // Solyc02g050210.2 // Solyc06g053770.3 // Solyc09g009340.2
	GO:0006002	P	fructose 6-phosphate metabolic process	8	9284	11	20036	0.23	1	// Solyc03g093520.3 // Solyc08g066100.3 // Solyc02g081160.3 // Solyc07g045160.3 // Solyc04g015200.3 // Solyc04g014270.3 // Solyc07g049280.3 // Solyc12g095880.2
	GO:0006022	P	aminoglycan metabolic process	8	9284	28	20036	0.92	1	// Solyc07g005110.3 // Solyc10g055820.2 // Solyc05g055420.3 // Solyc02g082960.3 // Solyc11g007770.2 // Solyc10g074440.2 // Solyc12g098810.2 // Solyc07g005090.3
	GO:0016114	P	terpenoid biosynthetic process	8	9284	19	20036	0.66	1	// Solyc04g077860.3 // Solyc02g092760.3 // Solyc10g081650.2 // Solyc01g097810.3 // Solyc08g081570.3 // Solyc02g064770.3 // Solyc11g069380.2 // Solyc02g092770.3
	GO:0006568	P	tryptophan metabolic process	8	9284	16	20036	0.51	1	// Solyc06g051410.3 // Solyc06g071550.3 // Solyc06g006100.3 // Solyc12g096190.2 // Solyc12g035190.2 // Solyc03g111850.3 // Solyc01g098550.3 // Solyc02g076760.3
	GO:0006367	P	transcription initiation from RNA polymerase II promoter	8	9284	11	20036	0.23	1	// Solyc04g076580.3 // Solyc08g081340.3 // Solyc05g010570.3 // Solyc03g119790.3 // Solyc06g064890.3 // Solyc06g076390.3 // Solyc11g012150.2 // Solyc07g032090.3
	GO:0006749	P	glutathione metabolic process	8	9284	9	20036	0.14	1	// Solyc12g096320.2 // Solyc05g051780.3 // Solyc11g012910.2 // Solyc08g081010.3 // Solyc08g006150.3 // Solyc09g091840.3 // Solyc01g098610.3 // Solyc09g065900.3
	GO:0009742	P	brassinosteroid mediated signaling pathway	8	9284	10	20036	0.18	1	// Solyc02g071990.3 // Solyc02g063010.3 // Solyc04g079980.3 // Solyc03g005990.3 // Solyc09g074320.3 // Solyc01g009280.3 // Solyc06g073960.3 // Solyc07g062260.3
	GO:0009741	P	response to brassinosteroid	8	9284	10	20036	0.18	1	// Solyc02g071990.3 // Solyc02g063010.3 // Solyc04g079980.3 // Solyc03g005990.3 // Solyc09g074320.3 // Solyc01g009280.3 // Solyc06g073960.3 // Solyc07g062260.3
	GO:0072655	P	establishment of protein localization to mitochondrion	8	9284	13	20036	0.34	1	// Solyc06g068820.3 // Solyc03g083580.3 // Solyc08g081430.3 // Solyc00g074210.2 // Solyc02g068130.3 // Solyc08g083070.3 // Solyc08g006120.3 // Solyc07g009320.3
	GO:0048545	P	response to steroid hormone	8	9284	10	20036	0.18	1	// Solyc02g071990.3 // Solyc02g063010.3 // Solyc04g079980.3 // Solyc03g005990.3 // Solyc09g074320.3 // Solyc01g009280.3 // Solyc06g073960.3 // Solyc07g062260.3
	GO:0050801	P	ion homeostasis	8	9284	14	20036	0.39	1	// Solyc06g050980.3 // Solyc06g008820.3 // Solyc05g052470.3 // Solyc09g014610.3 // Solyc01g098190.3 // Solyc06g036440.2 // Solyc08g079770.3 // Solyc04g080990.2
	GO:0022904	P	respiratory electron transport chain	8	9284	40	20036	0.99	1	// Solyc06g036350.3 // Solyc11g068400.2 // Solyc01g065597.1 // Solyc01g110385.1 // Solyc10g061990.2 // Solyc03g007660.3 // Solyc09g074855.1 // Solyc01g065593.1
	GO:0033044	P	regulation of chromosome organization	8	9284	10	20036	0.18	1	// Solyc06g051040.3 // Solyc03g112290.2 // Solyc07g053820.3 // Solyc05g014370.3 // Solyc02g062680.3 // Solyc05g054200.3 // Solyc04g082900.3 // Solyc02g079050.3
	GO:0043401	P	steroid hormone mediated signaling pathway	8	9284	10	20036	0.18	1	// Solyc02g071990.3 // Solyc02g063010.3 // Solyc04g079980.3 // Solyc03g005990.3 // Solyc09g074320.3 // Solyc01g009280.3 // Solyc06g073960.3 // Solyc07g062260.3
	GO:0042168	P	heme metabolic process	8	9284	11	20036	0.23	1	// Solyc05g018653.1 // Solyc11g007000.2 // Solyc12g009470.2 // Solyc01g080860.3 // Solyc08g065480.3 // Solyc05g018650.3 // Solyc04g079280.3 // Solyc10g084140.2
	GO:0071396	P	cellular response to lipid	8	9284	10	20036	0.18	1	// Solyc02g071990.3 // Solyc02g063010.3 // Solyc04g079980.3 // Solyc03g005990.3 // Solyc09g074320.3 // Solyc01g009280.3 // Solyc06g073960.3 // Solyc07g062260.3
	GO:0045930	P	negative regulation of mitotic cell cycle	8	9284	9	20036	0.14	1	// Solyc06g051040.3 // Solyc03g112290.2 // Solyc11g013240.2 // Solyc03g007550.3 // Solyc07g053820.3 // Solyc05g014370.3 // Solyc11g013235.1 // Solyc04g082900.3
	GO:0006816	P	calcium ion transport	8	9284	14	20036	0.39	1	// Solyc12g011070.2 // Solyc02g092450.3 // Solyc07g008320.3 // Solyc12g055750.2 // Solyc07g022790.3 // Solyc02g064680.3 // Solyc07g056110.3 // Solyc04g077870.3
	GO:1902531	P	regulation of intracellular signal transduction	8	9284	15	20036	0.45	1	// Solyc02g088290.3 // Solyc05g055070.3 // Solyc06g053710.3 // Solyc09g089610.3 // Solyc04g005560.3 // Solyc02g067010.3 // Solyc01g091460.3 // Solyc11g006180.2
	GO:0046835	P	carbohydrate phosphorylation	8	9284	8	20036	0.098	1	// Solyc07g014640.3 // Solyc03g121070.3 // Solyc04g081400.3 // Solyc11g065220.2 // Solyc01g058390.3 // Solyc02g091830.3 // Solyc06g066440.3 // Solyc12g008510.2
	GO:0044743	P	intracellular protein transmembrane import	8	9284	15	20036	0.45	1	// Solyc06g068820.3 // Solyc08g006120.3 // Solyc08g081430.3 // Solyc02g068130.3 // Solyc08g083070.3 // Solyc03g114330.3 // Solyc00g074210.2 // Solyc06g071470.3
	GO:0071367	P	cellular response to brassinosteroid stimulus	8	9284	10	20036	0.18	1	// Solyc02g071990.3 // Solyc02g063010.3 // Solyc04g079980.3 // Solyc03g005990.3 // Solyc09g074320.3 // Solyc01g009280.3 // Solyc06g073960.3 // Solyc07g062260.3
	GO:0071383	P	cellular response to steroid hormone stimulus	8	9284	10	20036	0.18	1	// Solyc02g071990.3 // Solyc02g063010.3 // Solyc04g079980.3 // Solyc03g005990.3 // Solyc09g074320.3 // Solyc01g009280.3 // Solyc06g073960.3 // Solyc07g062260.3
	GO:0042742	P	defense response to bacterium	8	9284	17	20036	0.56	1	// Solyc05g050280.3 // Solyc10g011650.3 // Solyc00g212260.2 // Solyc10g009640.2 // Solyc01g095580.3 // Solyc10g009620.2 // Solyc01g097270.3 // Solyc06g048710.2
	GO:0016925	P	protein sumoylation	8	9284	9	20036	0.14	1	// Solyc11g069160.2 // Solyc06g010000.3 // Solyc01g109960.3 // Solyc06g010100.2 // Solyc11g069163.1 // Solyc07g049360.3 // Solyc09g059970.3 // Solyc12g006010.2
	GO:0044770	P	cell cycle phase transition	8	9284	9	20036	0.14	1	// Solyc06g051040.3 // Solyc03g112290.2 // Solyc03g007550.3 // Solyc07g053820.3 // Solyc05g014370.3 // Solyc02g062680.3 // Solyc04g082900.3 // Solyc02g079050.3
	GO:0044772	P	mitotic cell cycle phase transition	8	9284	9	20036	0.14	1	// Solyc06g051040.3 // Solyc03g112290.2 // Solyc03g007550.3 // Solyc07g053820.3 // Solyc05g014370.3 // Solyc02g062680.3 // Solyc04g082900.3 // Solyc02g079050.3
	GO:0019856	P	pyrimidine nucleobase biosynthetic process	8	9284	9	20036	0.14	1	// Solyc01g008290.3 // Solyc01g088480.3 // Solyc08g077300.3 // Solyc03g115630.3 // Solyc09g011300.3 // Solyc02g072105.1 // Solyc11g068830.2 // Solyc03g083610.3
	GO:0002682	P	regulation of immune system process	8	9284	16	20036	0.51	1	// Solyc05g050280.3 // Solyc10g011650.3 // Solyc00g212260.2 // Solyc10g009640.2 // Solyc01g100940.2 // Solyc01g095580.3 // Solyc10g009620.2 // Solyc06g048710.2
	GO:0006586	P	indolalkylamine metabolic process	8	9284	16	20036	0.51	1	// Solyc06g051410.3 // Solyc06g071550.3 // Solyc06g006100.3 // Solyc12g096190.2 // Solyc12g035190.2 // Solyc03g111850.3 // Solyc01g098550.3 // Solyc02g076760.3
	GO:0032147	P	activation of protein kinase activity	8	9284	11	20036	0.23	1	// Solyc02g067100.3 // Solyc08g079760.3 // Solyc07g053790.2 // Solyc06g035440.3 // Solyc12g005480.2 // Solyc03g007060.3 // Solyc04g014550.3 // Solyc10g008210.3
	GO:0006206	P	pyrimidine nucleobase metabolic process	8	9284	9	20036	0.14	1	// Solyc01g008290.3 // Solyc01g088480.3 // Solyc08g077300.3 // Solyc03g115630.3 // Solyc09g011300.3 // Solyc02g072105.1 // Solyc11g068830.2 // Solyc03g083610.3
	GO:0006721	P	terpenoid metabolic process	8	9284	19	20036	0.66	1	// Solyc04g077860.3 // Solyc02g092760.3 // Solyc10g081650.2 // Solyc01g097810.3 // Solyc08g081570.3 // Solyc02g064770.3 // Solyc11g069380.2 // Solyc02g092770.3
	GO:0050776	P	regulation of immune response	8	9284	16	20036	0.51	1	// Solyc05g050280.3 // Solyc10g011650.3 // Solyc00g212260.2 // Solyc10g009640.2 // Solyc01g100940.2 // Solyc01g095580.3 // Solyc10g009620.2 // Solyc06g048710.2
	GO:0009617	P	response to bacterium	8	9284	17	20036	0.56	1	// Solyc05g050280.3 // Solyc10g011650.3 // Solyc00g212260.2 // Solyc10g009640.2 // Solyc01g095580.3 // Solyc10g009620.2 // Solyc01g097270.3 // Solyc06g048710.2
	GO:0070585	P	protein localization to mitochondrion	8	9284	13	20036	0.34	1	// Solyc06g068820.3 // Solyc03g083580.3 // Solyc08g081430.3 // Solyc00g074210.2 // Solyc02g068130.3 // Solyc08g083070.3 // Solyc08g006120.3 // Solyc07g009320.3
	GO:1901987	P	regulation of cell cycle phase transition	8	9284	9	20036	0.14	1	// Solyc06g051040.3 // Solyc03g112290.2 // Solyc03g007550.3 // Solyc07g053820.3 // Solyc05g014370.3 // Solyc02g062680.3 // Solyc04g082900.3 // Solyc02g079050.3
	GO:0006534	P	cysteine metabolic process	8	9284	14	20036	0.39	1	// Solyc01g097920.3 // Solyc05g055000.3 // Solyc09g082060.3 // Solyc01g094790.3 // Solyc08g014340.3 // Solyc01g097950.3 // Solyc01g097930.3 // Solyc07g065470.3
	GO:0007052	P	mitotic spindle organization	8	9284	11	20036	0.23	1	// Solyc02g067100.3 // Solyc08g079760.3 // Solyc07g053790.2 // Solyc06g035440.3 // Solyc12g005480.2 // Solyc03g007060.3 // Solyc04g014550.3 // Solyc10g008210.3
	GO:1901990	P	regulation of mitotic cell cycle phase transition	8	9284	9	20036	0.14	1	// Solyc06g051040.3 // Solyc03g112290.2 // Solyc03g007550.3 // Solyc07g053820.3 // Solyc05g014370.3 // Solyc02g062680.3 // Solyc04g082900.3 // Solyc02g079050.3
	GO:0060236	P	regulation of mitotic spindle organization	8	9284	11	20036	0.23	1	// Solyc02g067100.3 // Solyc08g079760.3 // Solyc07g053790.2 // Solyc06g035440.3 // Solyc12g005480.2 // Solyc03g007060.3 // Solyc04g014550.3 // Solyc10g008210.3
	GO:0045088	P	regulation of innate immune response	8	9284	16	20036	0.51	1	// Solyc05g050280.3 // Solyc10g011650.3 // Solyc00g212260.2 // Solyc10g009640.2 // Solyc01g100940.2 // Solyc01g095580.3 // Solyc10g009620.2 // Solyc06g048710.2
	GO:0099402	P	plant organ development	8	9284	22	20036	0.78	1	// Solyc01g091480.3 // Solyc11g008350.2 // Solyc08g079710.3 // Solyc07g007510.3 // Solyc06g074110.3 // Solyc11g068960.2 // Solyc08g006870.3 // Solyc09g010130.3
	GO:0007093	P	mitotic cell cycle checkpoint	8	9284	9	20036	0.14	1	// Solyc06g051040.3 // Solyc03g112290.2 // Solyc11g013240.2 // Solyc03g007550.3 // Solyc07g053820.3 // Solyc05g014370.3 // Solyc11g013235.1 // Solyc04g082900.3
	GO:0006541	P	glutamine metabolic process	8	9284	14	20036	0.39	1	// Solyc07g062280.3 // Solyc07g062270.3 // Solyc03g115630.3 // Solyc04g014510.3 // Solyc03g034320.3 // Solyc05g051250.3 // Solyc05g008910.3 // Solyc11g011390.2
	GO:0006613	P	cotranslational protein targeting to membrane	8	9284	22	20036	0.78	1	// Solyc10g033560.2 // Solyc12g009990.2 // Solyc09g009940.3 // Solyc06g053385.1 // Solyc01g091580.3 // Solyc11g062270.2 // Solyc02g062810.3 // Solyc03g116810.3
	GO:0006614	P	SRP-dependent cotranslational protein targeting to membrane	8	9284	22	20036	0.78	1	// Solyc10g033560.2 // Solyc12g009990.2 // Solyc09g009940.3 // Solyc06g053385.1 // Solyc01g091580.3 // Solyc11g062270.2 // Solyc02g062810.3 // Solyc03g116810.3
	GO:0019682	P	glyceraldehyde-3-phosphate metabolic process	8	9284	17	20036	0.56	1	// Solyc01g097460.3 // Solyc07g066270.3 // Solyc04g005160.2 // Solyc03g082590.3 // Solyc02g069620.3 // Solyc06g053200.3 // Solyc01g109300.3 // Solyc03g082580.3
	GO:0016160	F	amylase activity	8	9284	14	20036	0.39	1	// Solyc08g005780.3 // Solyc08g082810.3 // Solyc08g077530.3 // Solyc04g082090.3 // Solyc08g007130.3 // Solyc01g094580.3 // Solyc02g066955.1 // Solyc07g052690.3
	GO:0017016	F	Ras GTPase binding	8	9284	11	20036	0.23	1	// Solyc06g071200.3 // Solyc03g082940.3 // Solyc09g098240.3 // Solyc01g104070.3 // Solyc01g111780.3 // Solyc09g005010.3 // Solyc03g096920.3 // Solyc01g056520.3
	GO:0000049	F	tRNA binding	8	9284	11	20036	0.23	1	// Solyc01g112290.3 // Solyc11g012140.2 // Solyc08g074580.3 // Solyc02g090860.3 // Solyc08g015960.3 // Solyc05g056255.1 // Solyc07g008950.3 // Solyc06g048610.3
	GO:0030276	F	clathrin binding	8	9284	17	20036	0.56	1	// Solyc08g059660.2 // Solyc04g071285.1 // Solyc04g007860.3 // Solyc08g065890.3 // Solyc01g104870.3 // Solyc12g010530.2 // Solyc11g044860.2 // Solyc07g007820.3
	GO:0003697	F	single-stranded DNA binding	8	9284	12	20036	0.28	1	// Solyc01g100080.3 // Solyc07g066320.3 // Solyc09g065840.3 // Solyc02g070300.3 // Solyc01g065710.3 // Solyc05g055780.3 // Solyc02g067670.3 // Solyc04g079410.3
	GO:0003684	F	damaged DNA binding	8	9284	16	20036	0.51	1	// Solyc09g031610.3 // Solyc01g091350.3 // Solyc01g091430.2 // Solyc04g007120.3 // Solyc01g107010.3 // Solyc11g011150.2 // Solyc02g063130.3 // Solyc11g018510.2
	GO:0016157	F	sucrose synthase activity	8	9284	11	20036	0.23	1	// Solyc07g007790.3 // Solyc02g081300.3 // Solyc11g045110.2 // Solyc07g042550.3 // Solyc08g042000.3 // Solyc03g098290.3 // Solyc12g009300.3 // Solyc07g042520.3
	GO:0015932	F	nucleobase-containing compound transmembrane transporter activity	8	9284	12	20036	0.28	1	// Solyc01g008020.3 // Solyc02g079350.3 // Solyc06g050210.3 // Solyc08g066920.2 // Solyc02g079310.2 // Solyc02g079330.3 // Solyc02g014430.3 // Solyc12g056640.2
	GO:0016884	F	carbon-nitrogen ligase activity, with glutamine as amido-N-donor	8	9284	11	20036	0.23	1	// Solyc04g055200.3 // Solyc05g012200.3 // Solyc09g090840.3 // Solyc03g115630.3 // Solyc08g082840.2 // Solyc02g076720.3 // Solyc06g007180.3 // Solyc08g082830.3
	GO:0004427	F	inorganic diphosphatase activity	8	9284	14	20036	0.39	1	// Solyc10g047950.2 // Solyc09g010380.3 // Solyc07g007600.3 // Solyc08g013680.3 // Solyc06g068240.3 // Solyc01g100390.3 // Solyc12g055830.2 // Solyc01g106430.3
	GO:0005249	F	voltage-gated potassium channel activity	8	9284	15	20036	0.45	1	// Solyc07g005590.3 // Solyc12g010010.2 // Solyc08g066990.3 // Solyc05g051220.3 // Solyc01g010080.3 // Solyc02g070530.3 // Solyc01g104030.3 // Solyc10g024360.2
	GO:0016846	F	carbon-sulfur lyase activity	8	9284	16	20036	0.51	1	// Solyc08g066620.3 // Solyc08g066850.3 // Solyc02g062190.2 // Solyc05g031600.2 // Solyc01g094790.3 // Solyc06g071640.3 // Solyc02g080630.3 // Solyc11g069040.3
	GO:0016671	F	oxidoreductase activity, acting on a sulfur group of donors, disulfide as acceptor	8	9284	14	20036	0.39	1	// Solyc02g080640.3 // Solyc03g093690.3 // Solyc03g111720.3 // Solyc06g034020.3 // Solyc07g056390.3 // Solyc02g084030.3 // Solyc07g062060.3 // Solyc01g106400.3
	GO:0031267	F	small GTPase binding	8	9284	11	20036	0.23	1	// Solyc06g071200.3 // Solyc03g082940.3 // Solyc09g098240.3 // Solyc01g104070.3 // Solyc01g111780.3 // Solyc09g005010.3 // Solyc03g096920.3 // Solyc01g056520.3
	GO:0051020	F	GTPase binding	8	9284	11	20036	0.23	1	// Solyc06g071200.3 // Solyc03g082940.3 // Solyc09g098240.3 // Solyc01g104070.3 // Solyc01g111780.3 // Solyc09g005010.3 // Solyc03g096920.3 // Solyc01g056520.3
	GO:0031418	F	L-ascorbic acid binding	8	9284	14	20036	0.39	1	// Solyc03g006820.3 // Solyc05g008610.3 // Solyc02g092710.3 // Solyc04g081930.3 // Solyc06g054490.3 // Solyc11g005200.2 // Solyc02g083390.3 // Solyc03g033320.3
	GO:0016796	F	exonuclease activity, active with either ribo- or deoxyribonucleic acids and producing 5'-phosphomonoesters	8	9284	18	20036	0.61	1	// Solyc11g045130.2 // Solyc09g055920.3 // Solyc11g072400.2 // Solyc02g071530.2 // Solyc04g081280.3 // Solyc08g066120.3 // Solyc11g013030.2 // Solyc06g068410.3
	GO:0016799	F	hydrolase activity, hydrolyzing N-glycosyl compounds	8	9284	16	20036	0.51	1	// Solyc11g018510.2 // Solyc12g096630.2 // Solyc09g018850.3 // Solyc12g010050.2 // Solyc03g116880.3 // Solyc04g005260.2 // Solyc02g082120.3 // Solyc06g073400.3
	GO:0050308	F	sugar-phosphatase activity	8	9284	8	20036	0.098	1	// Solyc12g056530.2 // Solyc01g006740.3 // Solyc10g086730.2 // Solyc01g106010.3 // Solyc10g081660.2 // Solyc09g011810.3 // Solyc10g086720.2 // Solyc04g071340.4
	GO:0004040	F	amidase activity	8	9284	11	20036	0.23	1	// Solyc06g068690.3 // Solyc12g070080.2 // Solyc03g118690.3 // Solyc01g106340.3 // Solyc03g118030.3 // Solyc01g106330.3 // Solyc01g106350.3 // Solyc01g106360.3
	GO:0008536	F	Ran GTPase binding	8	9284	11	20036	0.23	1	// Solyc06g071200.3 // Solyc03g082940.3 // Solyc09g098240.3 // Solyc01g104070.3 // Solyc01g111780.3 // Solyc09g005010.3 // Solyc03g096920.3 // Solyc01g056520.3
	GO:0000775	C	chromosome, centromeric region	8	9284	9	20036	0.14	1	// Solyc05g043350.3 // Solyc11g066350.2 // Solyc03g114520.3 // Solyc10g019040.2 // Solyc11g008090.2 // Solyc05g043353.1 // Solyc08g006630.3 // Solyc03g120340.3
	GO:0000123	C	histone acetyltransferase complex	8	9284	14	20036	0.39	1	// Solyc02g032300.3 // Solyc09g072580.3 // Solyc07g053190.3 // Solyc02g081650.3 // Solyc01g008200.3 // Solyc02g083900.3 // Solyc02g064710.3 // Solyc09g090120.3
	GO:0016471	C	vacuolar proton-transporting V-type ATPase complex	8	9284	9	20036	0.14	1	// Solyc12g009890.2 // Solyc07g032080.3 // Solyc05g056020.3 // Solyc02g078190.3 // Solyc06g075400.3 // Solyc11g072530.2 // Solyc07g005940.3 // Solyc01g110120.3
	GO:0051495	P	positive regulation of cytoskeleton organization	9	9284	11	20036	0.15	1	// Solyc12g098430.2 // Solyc05g006470.3 // Solyc05g013940.3 // Solyc07g007630.3 // Solyc12g098420.2 // Solyc09g090550.3 // Solyc01g090450.3 // Solyc11g068610.2 // Solyc02g094320.3
	GO:0015994	P	chlorophyll metabolic process	9	9284	12	20036	0.19	1	// Solyc03g118240.3 // Solyc01g088310.3 // Solyc09g065620.3 // Solyc12g005300.2 // Solyc06g053980.3 // Solyc10g077040.2 // Solyc04g015750.3 // Solyc09g014760.3 // Solyc04g015490.3
	GO:0042559	P	pteridine-containing compound biosynthetic process	9	9284	13	20036	0.24	1	// Solyc05g052920.3 // Solyc05g012090.3 // Solyc01g094280.3 // Solyc06g083230.3 // Solyc07g062810.3 // Solyc04g049360.3 // Solyc01g006280.3 // Solyc04g016550.3 // Solyc08g048240.3
	GO:0009396	P	folic acid-containing compound biosynthetic process	9	9284	11	20036	0.15	1	// Solyc05g052920.3 // Solyc05g012090.3 // Solyc01g094280.3 // Solyc06g083230.3 // Solyc07g062810.3 // Solyc04g049360.3 // Solyc01g006280.3 // Solyc04g016550.3 // Solyc08g048240.3
	GO:0042727	P	flavin-containing compound biosynthetic process	9	9284	10	20036	0.11	1	// Solyc02g079100.3 // Solyc01g105560.3 // Solyc04g056540.3 // Solyc04g008990.3 // Solyc12g096590.2 // Solyc08g015660.3 // Solyc07g053270.3 // Solyc11g073160.2 // Solyc01g094500.3
	GO:0042726	P	flavin-containing compound metabolic process	9	9284	10	20036	0.11	1	// Solyc02g079100.3 // Solyc01g105560.3 // Solyc04g056540.3 // Solyc04g008990.3 // Solyc12g096590.2 // Solyc08g015660.3 // Solyc07g053270.3 // Solyc11g073160.2 // Solyc01g094500.3
	GO:0051304	P	chromosome separation	9	9284	10	20036	0.11	1	// Solyc06g051040.3 // Solyc03g112290.2 // Solyc11g013240.2 // Solyc11g013235.1 // Solyc07g053820.3 // Solyc05g014370.3 // Solyc02g062680.3 // Solyc04g082900.3 // Solyc02g079050.3
	GO:0033865	P	nucleoside bisphosphate metabolic process	9	9284	14	20036	0.29	1	// Solyc12g098920.2 // Solyc05g005250.3 // Solyc09g075390.3 // Solyc03g123370.3 // Solyc09g098580.3 // Solyc02g082260.3 // Solyc03g112910.3 // Solyc11g013460.2 // Solyc03g032020.3
	GO:0031334	P	positive regulation of protein complex assembly	9	9284	11	20036	0.15	1	// Solyc12g098430.2 // Solyc05g006470.3 // Solyc05g013940.3 // Solyc07g007630.3 // Solyc12g098420.2 // Solyc09g090550.3 // Solyc01g090450.3 // Solyc11g068610.2 // Solyc02g094320.3
	GO:0016571	P	histone methylation	9	9284	20	20036	0.6	1	// Solyc09g090630.2 // Solyc06g083760.3 // Solyc02g094520.3 // Solyc09g082050.3 // Solyc09g090810.2 // Solyc08g077940.2 // Solyc06g060960.2 // Solyc09g072890.2 // Solyc12g096990.2
	GO:0043161	P	proteasome-mediated ubiquitin-dependent protein catabolic process	9	9284	11	20036	0.15	1	// Solyc02g062680.3 // Solyc02g070510.3 // Solyc04g009410.3 // Solyc04g007120.3 // Solyc08g016510.3 // Solyc02g063130.3 // Solyc05g012340.3 // Solyc02g079050.3 // Solyc08g008120.3
	GO:0033875	P	ribonucleoside bisphosphate metabolic process	9	9284	14	20036	0.29	1	// Solyc12g098920.2 // Solyc05g005250.3 // Solyc09g075390.3 // Solyc03g123370.3 // Solyc09g098580.3 // Solyc02g082260.3 // Solyc03g112910.3 // Solyc11g013460.2 // Solyc03g032020.3
	GO:0006006	P	glucose metabolic process	9	9284	19	20036	0.55	1	// Solyc12g094640.2 // Solyc01g100960.3 // Solyc06g071920.3 // Solyc07g044840.3 // Solyc05g005820.3 // Solyc05g015950.3 // Solyc04g082630.3 // Solyc04g076090.3 // Solyc04g076880.3
	GO:0045010	P	actin nucleation	9	9284	11	20036	0.15	1	// Solyc12g098430.2 // Solyc05g006470.3 // Solyc05g013940.3 // Solyc07g007630.3 // Solyc12g098420.2 // Solyc09g090550.3 // Solyc01g090450.3 // Solyc11g068610.2 // Solyc02g094320.3
	GO:0034032	P	purine nucleoside bisphosphate metabolic process	9	9284	14	20036	0.29	1	// Solyc12g098920.2 // Solyc05g005250.3 // Solyc09g075390.3 // Solyc03g123370.3 // Solyc09g098580.3 // Solyc02g082260.3 // Solyc03g112910.3 // Solyc11g013460.2 // Solyc03g032020.3
	GO:0045860	P	positive regulation of protein kinase activity	9	9284	12	20036	0.19	1	// Solyc02g067100.3 // Solyc08g079760.3 // Solyc07g053790.2 // Solyc04g071310.3 // Solyc06g035440.3 // Solyc12g005480.2 // Solyc03g007060.3 // Solyc04g014550.3 // Solyc10g008210.3
	GO:0009231	P	riboflavin biosynthetic process	9	9284	10	20036	0.11	1	// Solyc02g079100.3 // Solyc01g105560.3 // Solyc04g056540.3 // Solyc04g008990.3 // Solyc12g096590.2 // Solyc08g015660.3 // Solyc07g053270.3 // Solyc11g073160.2 // Solyc01g094500.3
	GO:0006012	P	galactose metabolic process	9	9284	12	20036	0.19	1	// Solyc07g043550.3 // Solyc08g082440.3 // Solyc12g055930.2 // Solyc07g014640.3 // Solyc01g058390.3 // Solyc02g084980.3 // Solyc02g030230.3 // Solyc08g080570.3 // Solyc02g069580.3
	GO:0009218	P	pyrimidine ribonucleotide metabolic process	9	9284	13	20036	0.24	1	// Solyc01g089970.3 // Solyc02g082190.3 // Solyc06g065580.3 // Solyc03g110960.3 // Solyc01g056850.3 // Solyc11g068830.2 // Solyc12g049370.2 // Solyc06g071960.3 // Solyc08g008340.3
	GO:0009765	P	photosynthesis, light harvesting	9	9284	35	20036	0.97	1	// Solyc07g047850.3 // Solyc03g005780.3 // Solyc06g063370.3 // Solyc09g014520.3 // Solyc01g105050.3 // Solyc03g115900.3 // Solyc07g022900.3 // Solyc05g056050.3 // Solyc06g069730.3
	GO:0010638	P	positive regulation of organelle organization	9	9284	11	20036	0.15	1	// Solyc12g098430.2 // Solyc05g006470.3 // Solyc05g013940.3 // Solyc07g007630.3 // Solyc12g098420.2 // Solyc09g090550.3 // Solyc01g090450.3 // Solyc11g068610.2 // Solyc02g094320.3
	GO:0046854	P	phosphatidylinositol phosphorylation	9	9284	15	20036	0.34	1	// Solyc11g005910.2 // Solyc02g078860.3 // Solyc02g069010.3 // Solyc04g014800.3 // Solyc11g012410.2 // Solyc04g015350.3 // Solyc11g043120.2 // Solyc01g109930.3 // Solyc12g013560.2
	GO:0009225	P	nucleotide-sugar metabolic process	9	9284	15	20036	0.34	1	// Solyc06g060100.3 // Solyc02g086095.1 // Solyc02g063220.3 // Solyc08g008670.3 // Solyc05g054060.3 // Solyc05g046340.2 // Solyc07g062130.3 // Solyc05g048760.3 // Solyc11g011960.2
	GO:0009220	P	pyrimidine ribonucleotide biosynthetic process	9	9284	13	20036	0.24	1	// Solyc01g089970.3 // Solyc02g082190.3 // Solyc06g065580.3 // Solyc03g110960.3 // Solyc01g056850.3 // Solyc11g068830.2 // Solyc12g049370.2 // Solyc06g071960.3 // Solyc08g008340.3
	GO:0048278	P	vesicle docking	9	9284	20	20036	0.6	1	// Solyc04g064820.3 // Solyc01g091300.3 // Solyc08g079520.3 // Solyc12g096290.2 // Solyc11g050710.2 // Solyc10g019110.2 // Solyc09g075280.2 // Solyc11g008340.2 // Solyc05g055605.1
	GO:0010629	P	negative regulation of gene expression	9	9284	17	20036	0.45	1	// Solyc03g117040.3 // Solyc09g076040.3 // Solyc03g118020.3 // Solyc06g005550.2 // Solyc04g025300.3 // Solyc11g007310.2 // Solyc05g054420.3 // Solyc05g005450.2 // Solyc06g051810.3
	GO:0006801	P	superoxide metabolic process	9	9284	14	20036	0.29	1	// Solyc03g032000.3 // Solyc02g082250.3 // Solyc07g042250.3 // Solyc12g009250.2 // Solyc11g066390.2 // Solyc03g062890.3 // Solyc01g067740.3 // Solyc06g048410.3 // Solyc02g021140.3
	GO:0071806	P	protein transmembrane transport	9	9284	17	20036	0.45	1	// Solyc06g068820.3 // Solyc09g009180.3 // Solyc08g081430.3 // Solyc00g074210.2 // Solyc02g068130.3 // Solyc08g083070.3 // Solyc03g114330.3 // Solyc08g006120.3 // Solyc06g071470.3
	GO:0072599	P	establishment of protein localization to endoplasmic reticulum	9	9284	24	20036	0.76	1	// Solyc10g033560.2 // Solyc12g009990.2 // Solyc09g009180.3 // Solyc09g009940.3 // Solyc06g053385.1 // Solyc01g091580.3 // Solyc11g062270.2 // Solyc02g062810.3 // Solyc03g116810.3
	GO:0046134	P	pyrimidine nucleoside biosynthetic process	9	9284	13	20036	0.24	1	// Solyc01g089970.3 // Solyc02g082190.3 // Solyc06g065580.3 // Solyc03g110960.3 // Solyc01g056850.3 // Solyc11g068830.2 // Solyc12g049370.2 // Solyc06g071960.3 // Solyc08g008340.3
	GO:0046131	P	pyrimidine ribonucleoside metabolic process	9	9284	14	20036	0.29	1	// Solyc01g089970.3 // Solyc02g082190.3 // Solyc06g065580.3 // Solyc03g110960.3 // Solyc01g056850.3 // Solyc11g068830.2 // Solyc12g049370.2 // Solyc06g071960.3 // Solyc08g008340.3
	GO:0046132	P	pyrimidine ribonucleoside biosynthetic process	9	9284	13	20036	0.24	1	// Solyc01g089970.3 // Solyc02g082190.3 // Solyc06g065580.3 // Solyc03g110960.3 // Solyc01g056850.3 // Solyc11g068830.2 // Solyc12g049370.2 // Solyc06g071960.3 // Solyc08g008340.3
	GO:0046834	P	lipid phosphorylation	9	9284	15	20036	0.34	1	// Solyc11g005910.2 // Solyc02g078860.3 // Solyc02g069010.3 // Solyc04g014800.3 // Solyc11g012410.2 // Solyc04g015350.3 // Solyc11g043120.2 // Solyc01g109930.3 // Solyc12g013560.2
	GO:0032273	P	positive regulation of protein polymerization	9	9284	11	20036	0.15	1	// Solyc12g098430.2 // Solyc05g006470.3 // Solyc05g013940.3 // Solyc07g007630.3 // Solyc12g098420.2 // Solyc09g090550.3 // Solyc01g090450.3 // Solyc11g068610.2 // Solyc02g094320.3
	GO:0016485	P	protein processing	9	9284	16	20036	0.39	1	// Solyc03g005740.2 // Solyc03g083580.3 // Solyc11g011480.2 // Solyc12g006540.2 // Solyc00g009141.1 // Solyc06g011370.3 // Solyc01g009380.3 // Solyc06g073410.3 // Solyc08g007970.3
	GO:0030838	P	positive regulation of actin filament polymerization	9	9284	11	20036	0.15	1	// Solyc12g098430.2 // Solyc05g006470.3 // Solyc05g013940.3 // Solyc07g007630.3 // Solyc12g098420.2 // Solyc09g090550.3 // Solyc01g090450.3 // Solyc11g068610.2 // Solyc02g094320.3
	GO:0006261	P	DNA-dependent DNA replication	9	9284	18	20036	0.5	1	// Solyc08g068120.2 // Solyc01g110130.3 // Solyc02g070780.3 // Solyc02g082180.3 // Solyc07g005020.3 // Solyc04g045530.3 // Solyc08g082200.3 // Solyc04g008600.3 // Solyc06g076860.3
	GO:0065002	P	intracellular protein transmembrane transport	9	9284	17	20036	0.45	1	// Solyc06g068820.3 // Solyc09g009180.3 // Solyc08g081430.3 // Solyc00g074210.2 // Solyc02g068130.3 // Solyc08g083070.3 // Solyc03g114330.3 // Solyc08g006120.3 // Solyc06g071470.3
	GO:0016458	P	gene silencing	9	9284	15	20036	0.34	1	// Solyc03g117040.3 // Solyc09g076040.3 // Solyc03g118020.3 // Solyc06g005550.2 // Solyc04g025300.3 // Solyc11g007310.2 // Solyc05g054420.3 // Solyc05g005450.2 // Solyc06g051810.3
	GO:0050793	P	regulation of developmental process	9	9284	14	20036	0.29	1	// Solyc03g115000.3 // Solyc07g008670.3 // Solyc09g009560.2 // Solyc08g081170.3 // Solyc12g056650.2 // Solyc08g066610.3 // Solyc04g071990.3 // Solyc03g120000.3 // Solyc01g087060.3
	GO:0009416	P	response to light stimulus	9	9284	16	20036	0.39	1	// Solyc05g018615.1 // Solyc12g056650.2 // Solyc07g043130.3 // Solyc04g071990.3 // Solyc05g053410.3 // Solyc04g074180.4 // Solyc02g071260.3 // Solyc07g045480.3 // Solyc01g059870.4
	GO:0009086	P	methionine biosynthetic process	9	9284	10	20036	0.11	1	// Solyc09g082650.3 // Solyc08g066620.3 // Solyc07g063040.3 // Solyc10g081510.2 // Solyc09g082630.3 // Solyc01g005250.3 // Solyc01g107550.3 // Solyc10g007050.3 // Solyc01g009180.3
	GO:0009081	P	branched-chain amino acid metabolic process	9	9284	18	20036	0.5	1	// Solyc01g005250.3 // Solyc03g043880.3 // Solyc05g053540.3 // Solyc07g053280.3 // Solyc06g059880.3 // Solyc12g019300.2 // Solyc02g091970.3 // Solyc07g021630.3 // Solyc10g083760.2
	GO:0051604	P	protein maturation	9	9284	16	20036	0.39	1	// Solyc03g005740.2 // Solyc03g083580.3 // Solyc11g011480.2 // Solyc12g006540.2 // Solyc00g009141.1 // Solyc06g011370.3 // Solyc01g009380.3 // Solyc06g073410.3 // Solyc08g007970.3
	GO:0006213	P	pyrimidine nucleoside metabolic process	9	9284	14	20036	0.29	1	// Solyc01g089970.3 // Solyc02g082190.3 // Solyc06g065580.3 // Solyc03g110960.3 // Solyc01g056850.3 // Solyc11g068830.2 // Solyc12g049370.2 // Solyc06g071960.3 // Solyc08g008340.3
	GO:0000075	P	cell cycle checkpoint	9	9284	13	20036	0.24	1	// Solyc06g051040.3 // Solyc03g112290.2 // Solyc11g013240.2 // Solyc03g007550.3 // Solyc07g053820.3 // Solyc05g014370.3 // Solyc11g013235.1 // Solyc04g082900.3 // Solyc10g044780.2
	GO:0034314	P	Arp2/3 complex-mediated actin nucleation	9	9284	11	20036	0.15	1	// Solyc12g098430.2 // Solyc05g006470.3 // Solyc05g013940.3 // Solyc07g007630.3 // Solyc12g098420.2 // Solyc09g090550.3 // Solyc01g090450.3 // Solyc11g068610.2 // Solyc02g094320.3
	GO:0006084	P	acetyl-CoA metabolic process	9	9284	14	20036	0.29	1	// Solyc06g072580.3 // Solyc08g016750.3 // Solyc05g024160.3 // Solyc03g097680.3 // Solyc02g094640.3 // Solyc11g007020.2 // Solyc04g009655.1 // Solyc04g008590.3 // Solyc07g017860.3
	GO:0033993	P	response to lipid	9	9284	11	20036	0.15	1	// Solyc02g071990.3 // Solyc09g009490.3 // Solyc02g063010.3 // Solyc04g079980.3 // Solyc03g005990.3 // Solyc09g074320.3 // Solyc01g009280.3 // Solyc06g073960.3 // Solyc07g062260.3
	GO:0031047	P	gene silencing by RNA	9	9284	14	20036	0.29	1	// Solyc03g117040.3 // Solyc09g076040.3 // Solyc03g118020.3 // Solyc06g005550.2 // Solyc04g025300.3 // Solyc11g007310.2 // Solyc05g054420.3 // Solyc05g005450.2 // Solyc06g051810.3
	GO:0018022	P	peptidyl-lysine methylation	9	9284	20	20036	0.6	1	// Solyc09g090630.2 // Solyc06g083760.3 // Solyc02g094520.3 // Solyc09g082050.3 // Solyc09g090810.2 // Solyc08g077940.2 // Solyc06g060960.2 // Solyc09g072890.2 // Solyc12g096990.2
	GO:0010498	P	proteasomal protein catabolic process	9	9284	11	20036	0.15	1	// Solyc02g062680.3 // Solyc02g070510.3 // Solyc04g009410.3 // Solyc04g007120.3 // Solyc08g016510.3 // Solyc02g063130.3 // Solyc05g012340.3 // Solyc02g079050.3 // Solyc08g008120.3
	GO:0006771	P	riboflavin metabolic process	9	9284	10	20036	0.11	1	// Solyc02g079100.3 // Solyc01g105560.3 // Solyc04g056540.3 // Solyc04g008990.3 // Solyc12g096590.2 // Solyc08g015660.3 // Solyc07g053270.3 // Solyc11g073160.2 // Solyc01g094500.3
	GO:0034968	P	histone lysine methylation	9	9284	20	20036	0.6	1	// Solyc09g090630.2 // Solyc06g083760.3 // Solyc02g094520.3 // Solyc09g082050.3 // Solyc09g090810.2 // Solyc08g077940.2 // Solyc06g060960.2 // Solyc09g072890.2 // Solyc12g096990.2
	GO:0015693	P	magnesium ion transport	9	9284	11	20036	0.15	1	// Solyc09g092220.3 // Solyc11g065090.2 // Solyc11g016940.2 // Solyc12g098450.2 // Solyc01g111190.3 // Solyc11g017380.2 // Solyc01g103760.3 // Solyc10g054930.2 // Solyc06g036780.3
	GO:0006612	P	protein targeting to membrane	9	9284	25	20036	0.8	1	// Solyc10g033560.2 // Solyc12g009990.2 // Solyc09g009180.3 // Solyc09g009940.3 // Solyc06g053385.1 // Solyc01g091580.3 // Solyc11g062270.2 // Solyc02g062810.3 // Solyc03g116810.3
	GO:0045047	P	protein targeting to ER	9	9284	24	20036	0.76	1	// Solyc10g033560.2 // Solyc12g009990.2 // Solyc09g009180.3 // Solyc09g009940.3 // Solyc06g053385.1 // Solyc01g091580.3 // Solyc11g062270.2 // Solyc02g062810.3 // Solyc03g116810.3
	GO:0044089	P	positive regulation of cellular component biogenesis	9	9284	11	20036	0.15	1	// Solyc12g098430.2 // Solyc05g006470.3 // Solyc05g013940.3 // Solyc07g007630.3 // Solyc12g098420.2 // Solyc09g090550.3 // Solyc01g090450.3 // Solyc11g068610.2 // Solyc02g094320.3
	GO:0001934	P	positive regulation of protein phosphorylation	9	9284	12	20036	0.19	1	// Solyc02g067100.3 // Solyc08g079760.3 // Solyc07g053790.2 // Solyc04g071310.3 // Solyc06g035440.3 // Solyc12g005480.2 // Solyc03g007060.3 // Solyc04g014550.3 // Solyc10g008210.3
	GO:0003872	F	6-phosphofructokinase activity	9	9284	14	20036	0.29	1	// Solyc03g093520.3 // Solyc12g095760.2 // Solyc02g081160.3 // Solyc07g045160.3 // Solyc04g015200.3 // Solyc04g014270.3 // Solyc08g066100.3 // Solyc07g049280.3 // Solyc12g095880.2
