## Supplementary material for "Whole-Genome Profiling of Ethyl Methanesulfonate Mutagenesis in Tomato": Table S13 (part 16 of 21)

### Sheet: GO for mutations in UTR (continued)
	GO_acc	term_type	Term	query_item	query_total	bgitem	bgtotal	pvalue	FDR	entries
	GO:0003887	F	DNA-directed DNA polymerase activity	9	9284	19	20036	0.55	1	// Solyc01g102810.3 // Solyc02g072090.2 // Solyc11g067110.2 // Solyc03g111680.3 // Solyc08g068120.2 // Solyc03g063340.3 // Solyc01g107010.3 // Solyc05g014540.3 // Solyc11g044800.2
	GO:0015085	F	calcium ion transmembrane transporter activity	9	9284	16	20036	0.39	1	// Solyc12g011070.2 // Solyc02g092450.3 // Solyc07g053970.3 // Solyc07g008320.3 // Solyc12g055750.2 // Solyc07g022790.3 // Solyc02g064680.3 // Solyc07g056110.3 // Solyc04g077870.3
	GO:0015095	F	magnesium ion transmembrane transporter activity	9	9284	11	20036	0.15	1	// Solyc09g092220.3 // Solyc11g065090.2 // Solyc11g016940.2 // Solyc12g098450.2 // Solyc01g111190.3 // Solyc11g017380.2 // Solyc01g103760.3 // Solyc10g054930.2 // Solyc06g036780.3
	GO:0001104	F	RNA polymerase II transcription cofactor activity	9	9284	27	20036	0.85	1	// Solyc04g039950.3 // Solyc04g081430.3 // Solyc10g049510.2 // Solyc01g094620.3 // Solyc04g014700.3 // Solyc03g083300.3 // Solyc08g065160.3 // Solyc03g094030.3 // Solyc01g097320.3
	GO:0005057	F	receptor signaling protein activity	9	9284	17	20036	0.45	1	// Solyc05g049970.3 // Solyc07g062080.3 // Solyc01g094960.3 // Solyc04g080730.3 // Solyc07g056350.3 // Solyc02g084870.3 // Solyc06g005170.3 // Solyc12g040680.2 // Solyc11g072630.2
	GO:0030145	F	manganese ion binding	9	9284	41	20036	0.99	1	// Solyc01g102910.3 // Solyc07g026960.3 // Solyc05g056110.3 // Solyc01g088300.3 // Solyc01g088280.2 // Solyc01g102400.3 // Solyc07g044840.3 // Solyc01g102900.3 // Solyc09g009340.2
	GO:0016857	F	racemase and epimerase activity, acting on carbohydrates and derivatives	9	9284	21	20036	0.64	1	// Solyc07g043550.3 // Solyc08g082440.3 // Solyc09g082990.3 // Solyc12g055930.2 // Solyc08g080570.3 // Solyc03g115820.3 // Solyc02g030230.3 // Solyc01g097340.3 // Solyc02g069580.3
	GO:0008443	F	phosphofructokinase activity	9	9284	14	20036	0.29	1	// Solyc03g093520.3 // Solyc12g095760.2 // Solyc02g081160.3 // Solyc07g045160.3 // Solyc04g015200.3 // Solyc04g014270.3 // Solyc08g066100.3 // Solyc07g049280.3 // Solyc12g095880.2
	GO:0004177	F	aminopeptidase activity	9	9284	19	20036	0.55	1	// Solyc03g111180.3 // Solyc07g026960.3 // Solyc01g006800.3 // Solyc11g044310.2 // Solyc02g085640.3 // Solyc01g091070.3 // Solyc11g007090.2 // Solyc01g099110.3 // Solyc02g062970.3
	GO:0019904	F	protein domain specific binding	9	9284	13	20036	0.24	1	// Solyc02g063070.3 // Solyc12g010860.2 // Solyc04g074230.3 // Solyc11g010200.2 // Solyc04g012120.3 // Solyc07g053260.3 // Solyc11g010470.2 // Solyc05g012420.3 // Solyc03g034180.3
	GO:0016872	F	intramolecular lyase activity	9	9284	11	20036	0.15	1	// Solyc05g051850.3 // Solyc05g010320.3 // Solyc07g062030.3 // Solyc05g052240.3 // Solyc08g061480.3 // Solyc04g050860.2 // Solyc02g067870.3 // Solyc04g054740.3 // Solyc04g050820.2
	GO:0022843	F	voltage-gated cation channel activity	9	9284	16	20036	0.39	1	// Solyc07g005590.3 // Solyc12g010010.2 // Solyc08g066990.3 // Solyc07g053970.3 // Solyc01g010080.3 // Solyc02g070530.3 // Solyc05g051220.3 // Solyc01g104030.3 // Solyc10g024360.2
	GO:0008641	F	small protein activating enzyme activity	9	9284	12	20036	0.19	1	// Solyc01g109960.3 // Solyc06g007320.3 // Solyc03g111340.3 // Solyc11g068930.2 // Solyc11g072460.2 // Solyc09g018450.3 // Solyc03g019730.3 // Solyc07g064850.3 // Solyc05g051230.3
	GO:0004707	F	MAP kinase activity	9	9284	17	20036	0.45	1	// Solyc05g049970.3 // Solyc07g062080.3 // Solyc01g094960.3 // Solyc04g080730.3 // Solyc07g056350.3 // Solyc02g084870.3 // Solyc06g005170.3 // Solyc12g040680.2 // Solyc11g072630.2
	GO:0004702	F	receptor signaling protein serine/threonine kinase activity	9	9284	17	20036	0.45	1	// Solyc05g049970.3 // Solyc07g062080.3 // Solyc01g094960.3 // Solyc04g080730.3 // Solyc07g056350.3 // Solyc02g084870.3 // Solyc06g005170.3 // Solyc12g040680.2 // Solyc11g072630.2
	GO:0033218	F	amide binding	9	9284	20	20036	0.6	1	// Solyc00g030210.2 // Solyc01g067730.3 // Solyc09g059270.3 // Solyc02g072120.3 // Solyc06g007770.3 // Solyc06g053385.1 // Solyc07g054420.2 // Solyc09g091900.3 // Solyc02g062810.3
	GO:0004499	F	N,N-dimethylaniline monooxygenase activity	9	9284	21	20036	0.64	1	// Solyc01g112120.3 // Solyc06g065630.3 // Solyc06g060610.2 // Solyc09g091090.2 // Solyc06g083700.3 // Solyc03g115560.3 // Solyc05g050910.3 // Solyc06g008050.3 // Solyc09g064160.3
	GO:0001076	F	transcription factor activity, RNA polymerase II transcription factor binding	9	9284	27	20036	0.85	1	// Solyc04g039950.3 // Solyc04g081430.3 // Solyc10g049510.2 // Solyc01g094620.3 // Solyc04g014700.3 // Solyc03g083300.3 // Solyc08g065160.3 // Solyc03g094030.3 // Solyc01g097320.3
	GO:0005730	C	nucleolus	9	9284	14	20036	0.29	1	// Solyc09g092080.3 // Solyc10g078540.2 // Solyc07g047670.3 // Solyc09g011420.3 // Solyc01g091705.1 // Solyc07g063270.3 // Solyc03g112820.3 // Solyc02g069340.3 // Solyc07g053730.3
	GO:1902493	C	acetyltransferase complex	9	9284	16	20036	0.39	1	// Solyc02g032300.3 // Solyc09g072580.3 // Solyc07g053190.3 // Solyc02g081650.3 // Solyc01g008200.3 // Solyc02g083900.3 // Solyc02g064710.3 // Solyc09g090120.3 // Solyc08g048540.2
	GO:0005753	C	mitochondrial proton-transporting ATP synthase complex	9	9284	14	20036	0.29	1	// Solyc11g072450.2 // Solyc07g026770.3 // Solyc08g065470.3 // Solyc02g091130.3 // Solyc12g055750.2 // Solyc06g063220.3 // Solyc12g008730.2 // Solyc01g110540.3 // Solyc06g005020.2
	GO:0005885	C	Arp2/3 protein complex	9	9284	11	20036	0.15	1	// Solyc12g098430.2 // Solyc05g006470.3 // Solyc05g013940.3 // Solyc07g007630.3 // Solyc12g098420.2 // Solyc09g090550.3 // Solyc01g090450.3 // Solyc11g068610.2 // Solyc02g094320.3
	GO:0016592	C	mediator complex	9	9284	30	20036	0.91	1	// Solyc04g039950.3 // Solyc04g081430.3 // Solyc10g049510.2 // Solyc01g094620.3 // Solyc04g014700.3 // Solyc03g083300.3 // Solyc08g065160.3 // Solyc03g094030.3 // Solyc01g097320.3
	GO:0000793	C	condensed chromosome	9	9284	16	20036	0.39	1	// Solyc01g006460.2 // Solyc05g051680.3 // Solyc01g087720.3 // Solyc07g049680.3 // Solyc10g078730.2 // Solyc06g073780.3 // Solyc12g041890.2 // Solyc08g006630.3 // Solyc10g044780.2
	GO:0005815	C	microtubule organizing center	9	9284	12	20036	0.19	1	// Solyc03g111380.3 // Solyc09g009140.3 // Solyc06g072690.2 // Solyc04g079390.3 // Solyc09g075190.3 // Solyc02g021360.3 // Solyc01g007180.3 // Solyc04g008720.3 // Solyc11g071570.2
	GO:0090575	C	RNA polymerase II transcription factor complex	9	9284	20	20036	0.6	1	// Solyc04g076580.3 // Solyc04g078050.3 // Solyc08g062210.3 // Solyc01g008490.3 // Solyc01g087240.3 // Solyc05g044465.1 // Solyc02g091030.3 // Solyc06g076390.3 // Solyc07g032090.3
	GO:0031248	C	protein acetyltransferase complex	9	9284	16	20036	0.39	1	// Solyc02g032300.3 // Solyc09g072580.3 // Solyc07g053190.3 // Solyc02g081650.3 // Solyc01g008200.3 // Solyc02g083900.3 // Solyc02g064710.3 // Solyc09g090120.3 // Solyc08g048540.2
	GO:0042558	P	pteridine-containing compound metabolic process	10	9284	14	20036	0.2	1	// Solyc10g079830.2 // Solyc05g052920.3 // Solyc05g012090.3 // Solyc01g094280.3 // Solyc06g083230.3 // Solyc07g062810.3 // Solyc04g049360.3 // Solyc01g006280.3 // Solyc04g016550.3 // Solyc08g048240.3
	GO:0009266	P	response to temperature stimulus	10	9284	16	20036	0.29	1	// Solyc05g055160.3 // Solyc05g052540.2 // Solyc06g051350.3 // Solyc11g071830.2 // Solyc01g090550.3 // Solyc03g118500.3 // Solyc04g009770.3 // Solyc06g011370.3 // Solyc03g096030.3 // Solyc03g116790.3
	GO:0051301	P	cell division	10	9284	21	20036	0.54	1	// Solyc01g005080.3 // Solyc12g014490.2 // Solyc08g081170.3 // Solyc05g015320.3 // Solyc04g009330.3 // Solyc07g064970.3 // Solyc01g091380.3 // Solyc05g012710.3 // Solyc06g076860.3 // Solyc08g006630.3
	GO:0009733	P	response to auxin	10	9284	133	20036	1	1	// Solyc01g110670.3 // Solyc07g006900.2 // Solyc01g110770.2 // Solyc01g110630.3 // Solyc05g025920.3 // Solyc07g042470.3 // Solyc01g110660.3 // Solyc11g011630.2 // Solyc01g110570.3 // Solyc04g053020.2
	GO:0019363	P	pyridine nucleotide biosynthetic process	10	9284	15	20036	0.24	1	// Solyc01g008560.3 // Solyc11g005100.2 // Solyc03g112060.3 // Solyc05g008180.3 // Solyc02g093290.3 // Solyc08g082840.2 // Solyc06g060060.3 // Solyc08g082830.3 // Solyc03g044430.3 // Solyc07g065590.3
	GO:0019674	P	NAD metabolic process	10	9284	15	20036	0.24	1	// Solyc01g008560.3 // Solyc11g005100.2 // Solyc03g112060.3 // Solyc05g008180.3 // Solyc02g093290.3 // Solyc08g082840.2 // Solyc06g060060.3 // Solyc08g082830.3 // Solyc03g044430.3 // Solyc07g065590.3
	GO:0035383	P	thioester metabolic process	10	9284	16	20036	0.29	1	// Solyc06g072580.3 // Solyc08g016750.3 // Solyc05g024160.3 // Solyc03g097680.3 // Solyc01g094550.3 // Solyc02g094640.3 // Solyc11g007020.2 // Solyc04g009655.1 // Solyc04g008590.3 // Solyc07g017860.3
	GO:0006637	P	acyl-CoA metabolic process	10	9284	16	20036	0.29	1	// Solyc06g072580.3 // Solyc08g016750.3 // Solyc05g024160.3 // Solyc03g097680.3 // Solyc01g094550.3 // Solyc02g094640.3 // Solyc11g007020.2 // Solyc04g009655.1 // Solyc04g008590.3 // Solyc07g017860.3
	GO:0019359	P	nicotinamide nucleotide biosynthetic process	10	9284	15	20036	0.24	1	// Solyc01g008560.3 // Solyc11g005100.2 // Solyc03g112060.3 // Solyc05g008180.3 // Solyc02g093290.3 // Solyc08g082840.2 // Solyc06g060060.3 // Solyc08g082830.3 // Solyc03g044430.3 // Solyc07g065590.3
	GO:0042157	P	lipoprotein metabolic process	10	9284	17	20036	0.34	1	// Solyc02g081610.2 // Solyc08g082840.2 // Solyc09g059960.3 // Solyc04g017700.3 // Solyc01g006000.3 // Solyc08g076570.3 // Solyc02g083260.3 // Solyc08g080420.3 // Solyc08g076810.3 // Solyc09g059600.3
	GO:0042158	P	lipoprotein biosynthetic process	10	9284	17	20036	0.34	1	// Solyc02g081610.2 // Solyc08g082840.2 // Solyc09g059960.3 // Solyc04g017700.3 // Solyc01g006000.3 // Solyc08g076570.3 // Solyc02g083260.3 // Solyc08g080420.3 // Solyc08g076810.3 // Solyc09g059600.3
	GO:0006914	P	autophagy	10	9284	12	20036	0.12	1	// Solyc02g090315.1 // Solyc01g108160.3 // Solyc04g072440.3 // Solyc11g068930.2 // Solyc02g065180.3 // Solyc02g036380.3 // Solyc12g049310.2 // Solyc05g050390.3 // Solyc02g090330.3 // Solyc06g072980.3
	GO:0009832	P	plant-type cell wall biogenesis	10	9284	25	20036	0.71	1	// Solyc11g005760.2 // Solyc04g078980.3 // Solyc03g114910.3 // Solyc03g114890.3 // Solyc03g114900.3 // Solyc02g065770.3 // Solyc02g080250.2 // Solyc03g070440.3 // Solyc04g078990.3 // Solyc01g103860.3
	GO:0046112	P	nucleobase biosynthetic process	10	9284	15	20036	0.24	1	// Solyc01g008290.3 // Solyc01g088480.3 // Solyc08g077300.3 // Solyc03g115630.3 // Solyc09g011300.3 // Solyc02g072105.1 // Solyc11g068830.2 // Solyc01g103440.3 // Solyc03g083610.3 // Solyc04g077970.3
	GO:0006338	P	chromatin remodeling	10	9284	18	20036	0.39	1	// Solyc05g018600.3 // Solyc04g009830.3 // Solyc04g016370.3 // Solyc06g007480.3 // Solyc11g013410.2 // Solyc01g100540.3 // Solyc06g054560.3 // Solyc01g094800.3 // Solyc11g013430.2 // Solyc11g013400.2
	GO:0009147	P	pyrimidine nucleoside triphosphate metabolic process	10	9284	14	20036	0.2	1	// Solyc01g089970.3 // Solyc02g082190.3 // Solyc01g097970.3 // Solyc03g110960.3 // Solyc01g100030.4 // Solyc01g056850.3 // Solyc04g080250.3 // Solyc12g049370.2 // Solyc06g071960.3 // Solyc08g008340.3
	GO:0006497	P	protein lipidation	10	9284	17	20036	0.34	1	// Solyc02g081610.2 // Solyc08g082840.2 // Solyc09g059960.3 // Solyc04g017700.3 // Solyc01g006000.3 // Solyc08g076570.3 // Solyc02g083260.3 // Solyc08g080420.3 // Solyc08g076810.3 // Solyc09g059600.3
	GO:0071496	P	cellular response to external stimulus	10	9284	13	20036	0.16	1	// Solyc11g069160.2 // Solyc06g010000.3 // Solyc12g099970.2 // Solyc01g090890.3 // Solyc05g054220.3 // Solyc00g090870.3 // Solyc07g045460.3 // Solyc11g069163.1 // Solyc06g010100.2 // Solyc11g012710.2
	GO:0006739	P	NADP metabolic process	10	9284	21	20036	0.54	1	// Solyc01g008560.3 // Solyc11g005100.2 // Solyc07g066270.3 // Solyc04g005160.2 // Solyc01g097460.3 // Solyc03g082590.3 // Solyc02g069620.3 // Solyc06g053200.3 // Solyc03g082580.3 // Solyc06g060060.3
	GO:0009314	P	response to radiation	10	9284	17	20036	0.34	1	// Solyc05g018615.1 // Solyc03g007550.3 // Solyc12g056650.2 // Solyc07g043130.3 // Solyc04g071990.3 // Solyc05g053410.3 // Solyc04g074180.4 // Solyc02g071260.3 // Solyc07g045480.3 // Solyc01g059870.4
	GO:0032200	P	telomere organization	10	9284	73	20036	1	1	// Solyc08g044360.2 // Solyc07g021120.2 // Solyc01g091350.3 // Solyc06g034063.1 // Solyc01g091430.2 // Solyc02g070300.3 // Solyc09g042263.1 // Solyc02g005517.1 // Solyc05g053800.3 // Solyc02g044010.2
	GO:1901068	P	guanosine-containing compound metabolic process	10	9284	17	20036	0.34	1	// Solyc01g089970.3 // Solyc12g098920.2 // Solyc09g075390.3 // Solyc01g009050.3 // Solyc03g110960.3 // Solyc03g123370.3 // Solyc09g098580.3 // Solyc12g049370.2 // Solyc06g071960.3 // Solyc08g008340.3
	GO:0060249	P	anatomical structure homeostasis	10	9284	73	20036	1	1	// Solyc08g044360.2 // Solyc07g021120.2 // Solyc01g091350.3 // Solyc06g034063.1 // Solyc01g091430.2 // Solyc02g070300.3 // Solyc09g042263.1 // Solyc02g005517.1 // Solyc05g053800.3 // Solyc02g044010.2
	GO:0005985	P	sucrose metabolic process	10	9284	13	20036	0.16	1	// Solyc07g007790.3 // Solyc01g006740.3 // Solyc12g009300.3 // Solyc11g045110.2 // Solyc07g042550.3 // Solyc08g042000.3 // Solyc03g098290.3 // Solyc10g081660.2 // Solyc07g042520.3 // Solyc02g081300.3
	GO:0006505	P	GPI anchor metabolic process	10	9284	15	20036	0.24	1	// Solyc02g081610.2 // Solyc08g082840.2 // Solyc09g059960.3 // Solyc04g017700.3 // Solyc01g006000.3 // Solyc08g076570.3 // Solyc02g083260.3 // Solyc08g080420.3 // Solyc08g076810.3 // Solyc09g059600.3
	GO:0006506	P	GPI anchor biosynthetic process	10	9284	15	20036	0.24	1	// Solyc02g081610.2 // Solyc08g082840.2 // Solyc09g059960.3 // Solyc04g017700.3 // Solyc01g006000.3 // Solyc08g076570.3 // Solyc02g083260.3 // Solyc08g080420.3 // Solyc08g076810.3 // Solyc09g059600.3
	GO:0070925	P	organelle assembly	10	9284	18	20036	0.39	1	// Solyc10g079740.2 // Solyc12g010210.2 // Solyc04g064570.3 // Solyc12g005050.2 // Solyc06g083100.2 // Solyc02g082360.3 // Solyc08g013990.3 // Solyc12g049310.2 // Solyc03g120340.3 // Solyc03g046590.3
	GO:0046165	P	alcohol biosynthetic process	10	9284	12	20036	0.12	1	// Solyc06g076950.3 // Solyc05g051850.3 // Solyc03g031860.3 // Solyc02g081330.4 // Solyc10g079060.2 // Solyc01g110290.3 // Solyc04g050860.2 // Solyc04g054740.3 // Solyc10g054130.2 // Solyc04g050820.2
	GO:0006081	P	cellular aldehyde metabolic process	10	9284	21	20036	0.54	1	// Solyc01g097460.3 // Solyc07g066270.3 // Solyc04g005160.2 // Solyc03g082590.3 // Solyc06g053310.3 // Solyc02g069620.3 // Solyc06g053200.3 // Solyc01g109300.3 // Solyc06g060250.3 // Solyc03g082580.3
	GO:0009991	P	response to extracellular stimulus	10	9284	13	20036	0.16	1	// Solyc11g069160.2 // Solyc06g010000.3 // Solyc12g099970.2 // Solyc01g090890.3 // Solyc05g054220.3 // Solyc00g090870.3 // Solyc07g045460.3 // Solyc11g069163.1 // Solyc06g010100.2 // Solyc11g012710.2
	GO:0009070	P	serine family amino acid biosynthetic process	10	9284	19	20036	0.44	1	// Solyc01g097920.3 // Solyc06g076510.3 // Solyc09g082060.3 // Solyc01g094790.3 // Solyc03g112075.1 // Solyc08g014340.3 // Solyc01g097950.3 // Solyc01g097930.3 // Solyc07g065470.3 // Solyc01g109830.3
	GO:0031668	P	cellular response to extracellular stimulus	10	9284	13	20036	0.16	1	// Solyc11g069160.2 // Solyc06g010000.3 // Solyc12g099970.2 // Solyc01g090890.3 // Solyc05g054220.3 // Solyc00g090870.3 // Solyc07g045460.3 // Solyc11g069163.1 // Solyc06g010100.2 // Solyc11g012710.2
	GO:0031123	P	RNA 3'-end processing	10	9284	16	20036	0.29	1	// Solyc01g009620.3 // Solyc12g095890.2 // Solyc02g069160.3 // Solyc03g119460.3 // Solyc01g009290.3 // Solyc09g065090.2 // Solyc12g099180.2 // Solyc01g058260.3 // Solyc01g009630.3 // Solyc08g066200.3
	GO:0048584	P	positive regulation of response to stimulus	10	9284	18	20036	0.39	1	// Solyc05g050280.3 // Solyc07g042250.3 // Solyc10g009620.2 // Solyc12g009250.2 // Solyc10g011650.3 // Solyc00g212260.2 // Solyc10g009640.2 // Solyc01g095580.3 // Solyc12g095920.2 // Solyc06g048710.2
	GO:0009063	P	cellular amino acid catabolic process	10	9284	24	20036	0.67	1	// Solyc05g056170.3 // Solyc03g036470.2 // Solyc08g065220.3 // Solyc02g068740.3 // Solyc02g077310.3 // Solyc02g080810.3 // Solyc06g061070.3 // Solyc10g011920.2 // Solyc04g005200.3 // Solyc01g110440.4
	GO:0071229	P	cellular response to acid chemical	10	9284	23	20036	0.63	1	// Solyc05g050280.3 // Solyc07g061740.3 // Solyc10g011650.3 // Solyc00g212260.2 // Solyc10g009640.2 // Solyc07g061760.2 // Solyc01g095580.3 // Solyc10g009620.2 // Solyc05g055970.3 // Solyc06g048710.2
	GO:0006760	P	folic acid-containing compound metabolic process	10	9284	12	20036	0.12	1	// Solyc10g079830.2 // Solyc05g052920.3 // Solyc05g012090.3 // Solyc01g094280.3 // Solyc06g083230.3 // Solyc07g062810.3 // Solyc04g049360.3 // Solyc01g006280.3 // Solyc04g016550.3 // Solyc08g048240.3
	GO:0000387	P	spliceosomal snRNP assembly	10	9284	15	20036	0.24	1	// Solyc02g062240.3 // Solyc05g055260.3 // Solyc11g006940.2 // Solyc09g064660.3 // Solyc08g078430.3 // Solyc11g006820.2 // Solyc03g033600.3 // Solyc10g081370.2 // Solyc06g008860.3 // Solyc02g084020.3
	GO:0009653	P	anatomical structure morphogenesis	10	9284	19	20036	0.44	1	// Solyc03g115000.3 // Solyc04g077860.3 // Solyc07g008670.3 // Solyc02g092760.3 // Solyc01g109580.3 // Solyc08g081170.3 // Solyc10g080440.2 // Solyc10g051340.2 // Solyc02g064770.3 // Solyc02g092770.3
	GO:0000723	P	telomere maintenance	10	9284	73	20036	1	1	// Solyc08g044360.2 // Solyc07g021120.2 // Solyc01g091350.3 // Solyc06g034063.1 // Solyc01g091430.2 // Solyc02g070300.3 // Solyc09g042263.1 // Solyc02g005517.1 // Solyc05g053800.3 // Solyc02g044010.2
	GO:0008970	F	phosphatidylcholine 1-acylhydrolase activity	10	9284	16	20036	0.29	1	// Solyc02g077030.3 // Solyc02g077140.3 // Solyc12g036490.2 // Solyc02g077430.3 // Solyc02g014470.3 // Solyc02g076990.3 // Solyc02g077110.3 // Solyc07g055160.3 // Solyc02g077000.3 // Solyc02g077100.3
	GO:0008374	F	O-acyltransferase activity	10	9284	35	20036	0.94	1	// Solyc10g009430.3 // Solyc01g095930.3 // Solyc01g095960.3 // Solyc07g040740.3 // Solyc08g076470.3 // Solyc07g053890.3 // Solyc09g072710.3 // Solyc07g005580.3 // Solyc12g008790.2 // Solyc02g068920.3
	GO:0004867	F	serine-type endopeptidase inhibitor activity	10	9284	38	20036	0.97	1	// Solyc11g020960.2 // Solyc09g084490.3 // Solyc11g020990.2 // Solyc09g084470.3 // Solyc08g080630.3 // Solyc06g061215.1 // Solyc07g054720.2 // Solyc00g157087.1 // Solyc03g020030.3 // Solyc09g084465.1
	GO:0044389	F	ubiquitin-like protein ligase binding	10	9284	22	20036	0.59	1	// Solyc01g010820.3 // Solyc02g021470.3 // Solyc05g018040.2 // Solyc06g008710.2 // Solyc01g099290.3 // Solyc05g012340.3 // Solyc02g070460.3 // Solyc06g008065.1 // Solyc09g074680.3 // Solyc06g008080.2
	GO:0016814	F	hydrolase activity, acting on carbon-nitrogen (but not peptide) bonds, in cyclic amidines	10	9284	14	20036	0.2	1	// Solyc01g105560.3 // Solyc04g056540.3 // Solyc10g005930.2 // Solyc06g083230.3 // Solyc05g048810.3 // Solyc08g075160.3 // Solyc05g010100.3 // Solyc09g014770.3 // Solyc11g073160.2 // Solyc01g094500.3
	GO:0051539	F	4 iron, 4 sulfur cluster binding	10	9284	25	20036	0.71	1	// Solyc11g007580.2 // Solyc11g065620.2 // Solyc01g109620.3 // Solyc08g068440.3 // Solyc12g099700.2 // Solyc06g073400.3 // Solyc07g054540.3 // Solyc03g112060.3 // Solyc11g022390.2 // Solyc09g009080.3
	GO:0046912	F	transferase activity, transferring acyl groups, acyl groups converted into alkyl on transfer	10	9284	16	20036	0.29	1	// Solyc07g055840.3 // Solyc08g014230.3 // Solyc03g111120.3 // Solyc08g080170.3 // Solyc08g014240.3 // Solyc06g053400.3 // Solyc08g014130.3 // Solyc01g073740.3 // Solyc12g099260.2 // Solyc08g007790.3
	GO:0042802	F	identical protein binding	10	9284	13	20036	0.16	1	// Solyc05g018615.1 // Solyc12g014470.2 // Solyc05g053410.3 // Solyc02g067930.3 // Solyc07g064930.3 // Solyc07g045480.3 // Solyc11g013393.1 // Solyc10g019207.1 // Solyc02g071260.3 // Solyc01g059870.4
	GO:0016717	F	oxidoreductase activity, acting on paired donors, with oxidation of a pair of donors resulting in the reduction of molecular oxygen to two molecules of water	10	9284	21	20036	0.54	1	// Solyc01g009960.3 // Solyc06g051400.3 // Solyc06g053480.3 // Solyc03g063110.3 // Solyc06g054670.2 // Solyc03g116730.3 // Solyc01g006430.3 // Solyc11g008680.2 // Solyc06g007130.4 // Solyc06g059710.3
	GO:0034061	F	DNA polymerase activity	10	9284	20	20036	0.49	1	// Solyc01g102810.3 // Solyc02g072090.2 // Solyc11g067110.2 // Solyc01g087095.1 // Solyc03g111680.3 // Solyc08g068120.2 // Solyc03g063340.3 // Solyc01g107010.3 // Solyc05g014540.3 // Solyc11g044800.2
	GO:0042803	F	protein homodimerization activity	10	9284	13	20036	0.16	1	// Solyc05g018615.1 // Solyc12g014470.2 // Solyc05g053410.3 // Solyc02g067930.3 // Solyc07g064930.3 // Solyc07g045480.3 // Solyc11g013393.1 // Solyc10g019207.1 // Solyc02g071260.3 // Solyc01g059870.4
	GO:0016854	F	racemase and epimerase activity	10	9284	23	20036	0.63	1	// Solyc07g043550.3 // Solyc08g082440.3 // Solyc09g082990.3 // Solyc12g055930.2 // Solyc08g080570.3 // Solyc03g115820.3 // Solyc02g030230.3 // Solyc03g116460.3 // Solyc01g097340.3 // Solyc02g069580.3
	GO:0031625	F	ubiquitin protein ligase binding	10	9284	22	20036	0.59	1	// Solyc01g010820.3 // Solyc02g021470.3 // Solyc05g018040.2 // Solyc06g008710.2 // Solyc01g099290.3 // Solyc05g012340.3 // Solyc02g070460.3 // Solyc06g008065.1 // Solyc09g074680.3 // Solyc06g008080.2
	GO:0016868	F	intramolecular transferase activity, phosphotransferases	10	9284	15	20036	0.24	1	// Solyc03g006870.3 // Solyc04g054820.3 // Solyc07g044840.3 // Solyc08g008670.3 // Solyc04g045340.3 // Solyc08g077270.3 // Solyc04g072800.3 // Solyc05g046340.2 // Solyc05g048760.3 // Solyc06g005370.3
	GO:0036442	F	hydrogen-exporting ATPase activity	10	9284	10	20036	0.067	1	// Solyc09g048990.3 // Solyc12g009890.2 // Solyc06g063330.3 // Solyc08g081910.3 // Solyc12g056110.2 // Solyc12g055800.3 // Solyc02g068450.3 // Solyc08g081900.3 // Solyc08g008210.3 // Solyc07g005940.3
	GO:0046961	F	proton-transporting ATPase activity, rotational mechanism	10	9284	10	20036	0.067	1	// Solyc09g048990.3 // Solyc12g009890.2 // Solyc06g063330.3 // Solyc08g081910.3 // Solyc12g056110.2 // Solyc12g055800.3 // Solyc02g068450.3 // Solyc08g081900.3 // Solyc08g008210.3 // Solyc07g005940.3
	GO:0019203	F	carbohydrate phosphatase activity	10	9284	10	20036	0.067	1	// Solyc11g007830.2 // Solyc12g056530.2 // Solyc01g006740.3 // Solyc10g086730.2 // Solyc01g106010.3 // Solyc10g081660.2 // Solyc03g111160.3 // Solyc10g086720.2 // Solyc04g071340.4 // Solyc09g011810.3
	GO:0000159	C	protein phosphatase type 2A complex	10	9284	14	20036	0.2	1	// Solyc01g111790.2 // Solyc07g049220.3 // Solyc06g065690.3 // Solyc06g071560.3 // Solyc06g062530.3 // Solyc10g083920.2 // Solyc05g014340.3 // Solyc12g044800.2 // Solyc05g055530.3 // Solyc02g093800.3
	GO:0030131	C	clathrin adaptor complex	10	9284	14	20036	0.2	1	// Solyc06g061150.3 // Solyc04g025870.3 // Solyc08g068210.3 // Solyc01g100820.3 // Solyc06g074650.3 // Solyc08g081320.3 // Solyc05g013340.3 // Solyc08g006960.3 // Solyc04g076230.3 // Solyc04g026380.3
	GO:0098687	C	chromosomal region	10	9284	11	20036	0.093	1	// Solyc05g043350.3 // Solyc11g066350.2 // Solyc03g114520.3 // Solyc10g019040.2 // Solyc02g070300.3 // Solyc11g008090.2 // Solyc05g043353.1 // Solyc08g006630.3 // Solyc03g120340.3 // Solyc01g065710.3
	GO:0000139	C	Golgi membrane	10	9284	12	20036	0.12	1	// Solyc06g065740.3 // Solyc01g091020.3 // Solyc03g120240.3 // Solyc11g008610.2 // Solyc05g051590.3 // Solyc08g081410.3 // Solyc01g091145.1 // Solyc01g095540.3 // Solyc11g008590.2 // Solyc06g069210.3
	GO:0005643	C	nuclear pore	10	9284	16	20036	0.29	1	// Solyc04g016240.3 // Solyc02g093335.1 // Solyc03g117120.3 // Solyc05g013790.3 // Solyc11g039890.2 // Solyc01g090670.3 // Solyc07g008160.3 // Solyc12g006480.2 // Solyc12g035650.2 // Solyc12g049410.2
	GO:0031461	C	cullin-RING ubiquitin ligase complex	10	9284	15	20036	0.24	1	// Solyc02g062680.3 // Solyc03g112290.2 // Solyc02g021470.3 // Solyc06g008710.2 // Solyc06g048450.2 // Solyc02g070460.3 // Solyc09g031610.3 // Solyc01g102265.1 // Solyc02g079050.3 // Solyc09g074680.3
	GO:0051493	P	regulation of cytoskeleton organization	11	9284	14	20036	0.13	1	// Solyc12g098430.2 // Solyc05g006470.3 // Solyc05g013940.3 // Solyc07g007630.3 // Solyc12g098420.2 // Solyc01g099715.1 // Solyc09g065950.3 // Solyc09g090550.3 // Solyc01g090450.3 // Solyc11g068610.2 // Solyc02g094320.3
	GO:0006289	P	nucleotide-excision repair	11	9284	16	20036	0.21	1	// Solyc08g081340.3 // Solyc08g079610.3 // Solyc04g054700.3 // Solyc02g078440.3 // Solyc06g071450.3 // Solyc04g007120.3 // Solyc06g008970.3 // Solyc11g011150.2 // Solyc02g063130.3 // Solyc11g018510.2 // Solyc02g067670.3
	GO:0014070	P	response to organic cyclic compound	11	9284	19	20036	0.34	1	// Solyc02g071990.3 // Solyc07g061740.3 // Solyc02g063010.3 // Solyc04g079980.3 // Solyc03g005990.3 // Solyc09g074320.3 // Solyc07g061760.2 // Solyc01g009280.3 // Solyc06g073960.3 // Solyc07g062260.3 // Solyc05g055970.3
	GO:0022406	P	membrane docking	11	9284	22	20036	0.48	1	// Solyc04g064820.3 // Solyc01g091300.3 // Solyc08g079520.3 // Solyc12g096290.2 // Solyc11g050710.2 // Solyc03g114330.3 // Solyc10g019110.2 // Solyc09g075280.2 // Solyc11g008340.2 // Solyc06g071470.3 // Solyc05g055605.1
	GO:0007186	P	G-protein coupled receptor signaling pathway	11	9284	18	20036	0.29	1	// Solyc07g054830.3 // Solyc03g115370.3 // Solyc02g090160.3 // Solyc09g082940.3 // Solyc05g056420.3 // Solyc12g005380.2 // Solyc07g006580.3 // Solyc07g052400.3 // Solyc08g061220.3 // Solyc08g076160.3 // Solyc08g005310.3
	GO:0006108	P	malate metabolic process	11	9284	17	20036	0.25	1	// Solyc07g062650.3 // Solyc03g071590.3 // Solyc01g090710.3 // Solyc08g066360.3 // Solyc11g007990.2 // Solyc08g013860.3 // Solyc09g090140.3 // Solyc01g094200.3 // Solyc01g106480.3 // Solyc02g063490.3 // Solyc03g115990.2
	GO:0033674	P	positive regulation of kinase activity	11	9284	14	20036	0.13	1	// Solyc02g067100.3 // Solyc04g050520.3 // Solyc04g050510.3 // Solyc08g079760.3 // Solyc07g053790.2 // Solyc04g071310.3 // Solyc06g035440.3 // Solyc12g005480.2 // Solyc03g007060.3 // Solyc04g014550.3 // Solyc10g008210.3
	GO:0042398	P	cellular modified amino acid biosynthetic process	11	9284	15	20036	0.17	1	// Solyc05g052920.3 // Solyc01g094280.3 // Solyc01g006280.3 // Solyc08g081010.3 // Solyc06g083230.3 // Solyc07g062810.3 // Solyc04g049360.3 // Solyc05g012090.3 // Solyc04g016550.3 // Solyc08g048240.3 // Solyc01g098610.3
	GO:0043094	P	cellular metabolic compound salvage	11	9284	17	20036	0.25	1	// Solyc09g082650.3 // Solyc07g063040.3 // Solyc09g082630.3 // Solyc06g065580.3 // Solyc02g093290.3 // Solyc09g014770.3 // Solyc09g011300.3 // Solyc10g007050.3 // Solyc00g009060.3 // Solyc03g044430.3 // Solyc04g077970.3
	GO:0009112	P	nucleobase metabolic process	11	9284	17	20036	0.25	1	// Solyc01g008290.3 // Solyc01g088480.3 // Solyc08g077300.3 // Solyc01g080940.3 // Solyc03g115630.3 // Solyc09g011300.3 // Solyc02g072105.1 // Solyc11g068830.2 // Solyc01g103440.3 // Solyc03g083610.3 // Solyc04g077970.3
	GO:0045937	P	positive regulation of phosphate metabolic process	11	9284	14	20036	0.13	1	// Solyc02g067100.3 // Solyc04g050520.3 // Solyc04g050510.3 // Solyc08g079760.3 // Solyc07g053790.2 // Solyc04g071310.3 // Solyc06g035440.3 // Solyc12g005480.2 // Solyc03g007060.3 // Solyc04g014550.3 // Solyc10g008210.3
	GO:0002376	P	immune system process	11	9284	19	20036	0.34	1	// Solyc05g050280.3 // Solyc07g051990.2 // Solyc10g011650.3 // Solyc12g005590.2 // Solyc00g212260.2 // Solyc10g009640.2 // Solyc01g100940.2 // Solyc01g095580.3 // Solyc10g009620.2 // Solyc07g054320.3 // Solyc06g048710.2
	GO:0090066	P	regulation of anatomical structure size	11	9284	15	20036	0.17	1	// Solyc12g098430.2 // Solyc05g006470.3 // Solyc05g013940.3 // Solyc07g007630.3 // Solyc12g098420.2 // Solyc01g099715.1 // Solyc09g065950.3 // Solyc09g090550.3 // Solyc01g090450.3 // Solyc11g068610.2 // Solyc02g094320.3
	GO:0032271	P	regulation of protein polymerization	11	9284	14	20036	0.13	1	// Solyc12g098430.2 // Solyc05g006470.3 // Solyc05g013940.3 // Solyc07g007630.3 // Solyc12g098420.2 // Solyc01g099715.1 // Solyc09g065950.3 // Solyc09g090550.3 // Solyc01g090450.3 // Solyc11g068610.2 // Solyc02g094320.3
	GO:0030833	P	regulation of actin filament polymerization	11	9284	14	20036	0.13	1	// Solyc12g098430.2 // Solyc05g006470.3 // Solyc05g013940.3 // Solyc07g007630.3 // Solyc12g098420.2 // Solyc01g099715.1 // Solyc09g065950.3 // Solyc09g090550.3 // Solyc01g090450.3 // Solyc11g068610.2 // Solyc02g094320.3
	GO:0016226	P	iron-sulfur cluster assembly	11	9284	21	20036	0.44	1	// Solyc05g044630.3 // Solyc08g075730.3 // Solyc11g007120.2 // Solyc11g006920.2 // Solyc01g079220.3 // Solyc05g051700.3 // Solyc09g074400.3 // Solyc03g119420.3 // Solyc07g007450.3 // Solyc03g112900.3 // Solyc07g053150.3
	GO:0042327	P	positive regulation of phosphorylation	11	9284	14	20036	0.13	1	// Solyc02g067100.3 // Solyc04g050520.3 // Solyc04g050510.3 // Solyc08g079760.3 // Solyc07g053790.2 // Solyc04g071310.3 // Solyc06g035440.3 // Solyc12g005480.2 // Solyc03g007060.3 // Solyc04g014550.3 // Solyc10g008210.3
	GO:0071407	P	cellular response to organic cyclic compound	11	9284	19	20036	0.34	1	// Solyc02g071990.3 // Solyc07g061740.3 // Solyc02g063010.3 // Solyc04g079980.3 // Solyc03g005990.3 // Solyc09g074320.3 // Solyc07g061760.2 // Solyc01g009280.3 // Solyc06g073960.3 // Solyc07g062260.3 // Solyc05g055970.3
	GO:0030832	P	regulation of actin filament length	11	9284	14	20036	0.13	1	// Solyc12g098430.2 // Solyc05g006470.3 // Solyc05g013940.3 // Solyc07g007630.3 // Solyc12g098420.2 // Solyc01g099715.1 // Solyc09g065950.3 // Solyc09g090550.3 // Solyc01g090450.3 // Solyc11g068610.2 // Solyc02g094320.3
	GO:0031163	P	metallo-sulfur cluster assembly	11	9284	21	20036	0.44	1	// Solyc05g044630.3 // Solyc08g075730.3 // Solyc11g007120.2 // Solyc11g006920.2 // Solyc01g079220.3 // Solyc05g051700.3 // Solyc09g074400.3 // Solyc03g119420.3 // Solyc07g007450.3 // Solyc03g112900.3 // Solyc07g053150.3
	GO:0009084	P	glutamine family amino acid biosynthetic process	11	9284	22	20036	0.48	1	// Solyc02g092260.3 // Solyc01g108660.3 // Solyc09g008850.3 // Solyc03g063560.3 // Solyc04g014510.3 // Solyc05g051250.3 // Solyc06g019170.3 // Solyc02g068640.3 // Solyc03g083440.3 // Solyc09g010420.3 // Solyc11g011390.2
	GO:0032535	P	regulation of cellular component size	11	9284	15	20036	0.17	1	// Solyc12g098430.2 // Solyc05g006470.3 // Solyc05g013940.3 // Solyc07g007630.3 // Solyc12g098420.2 // Solyc01g099715.1 // Solyc09g065950.3 // Solyc09g090550.3 // Solyc01g090450.3 // Solyc11g068610.2 // Solyc02g094320.3
	GO:0008272	P	sulfate transport	11	9284	16	20036	0.21	1	// Solyc04g072760.3 // Solyc12g006960.2 // Solyc12g056930.2 // Solyc04g054730.3 // Solyc09g065560.3 // Solyc10g047170.2 // Solyc12g043030.2 // Solyc05g054740.3 // Solyc04g072740.3 // Solyc06g084155.1 // Solyc09g082550.3
	GO:0009611	P	response to wounding	11	9284	38	20036	0.94	1	// Solyc05g050280.3 // Solyc09g084490.3 // Solyc09g084470.3 // Solyc00g212260.2 // Solyc10g009640.2 // Solyc08g080630.3 // Solyc01g095580.3 // Solyc10g009620.2 // Solyc10g011650.3 // Solyc09g084465.1 // Solyc06g048710.2
	GO:0043254	P	regulation of protein complex assembly	11	9284	14	20036	0.13	1	// Solyc12g098430.2 // Solyc05g006470.3 // Solyc05g013940.3 // Solyc07g007630.3 // Solyc12g098420.2 // Solyc01g099715.1 // Solyc09g065950.3 // Solyc09g090550.3 // Solyc01g090450.3 // Solyc11g068610.2 // Solyc02g094320.3
	GO:0008064	P	regulation of actin polymerization or depolymerization	11	9284	14	20036	0.13	1	// Solyc12g098430.2 // Solyc05g006470.3 // Solyc05g013940.3 // Solyc07g007630.3 // Solyc12g098420.2 // Solyc01g099715.1 // Solyc09g065950.3 // Solyc09g090550.3 // Solyc01g090450.3 // Solyc11g068610.2 // Solyc02g094320.3
	GO:0032956	P	regulation of actin cytoskeleton organization	11	9284	14	20036	0.13	1	// Solyc12g098430.2 // Solyc05g006470.3 // Solyc05g013940.3 // Solyc07g007630.3 // Solyc12g098420.2 // Solyc01g099715.1 // Solyc09g065950.3 // Solyc09g090550.3 // Solyc01g090450.3 // Solyc11g068610.2 // Solyc02g094320.3
	GO:0045087	P	innate immune response	11	9284	19	20036	0.34	1	// Solyc05g050280.3 // Solyc07g051990.2 // Solyc10g011650.3 // Solyc12g005590.2 // Solyc00g212260.2 // Solyc10g009640.2 // Solyc01g100940.2 // Solyc01g095580.3 // Solyc10g009620.2 // Solyc07g054320.3 // Solyc06g048710.2
	GO:0072348	P	sulfur compound transport	11	9284	16	20036	0.21	1	// Solyc04g072760.3 // Solyc12g006960.2 // Solyc12g056930.2 // Solyc04g054730.3 // Solyc09g065560.3 // Solyc10g047170.2 // Solyc12g043030.2 // Solyc05g054740.3 // Solyc04g072740.3 // Solyc06g084155.1 // Solyc09g082550.3
	GO:0006555	P	methionine metabolic process	11	9284	12	20036	0.078	1	// Solyc09g082650.3 // Solyc08g066620.3 // Solyc07g063040.3 // Solyc10g081510.2 // Solyc09g082630.3 // Solyc01g005250.3 // Solyc01g107550.3 // Solyc10g007050.3 // Solyc01g009180.3 // Solyc11g008870.2 // Solyc05g055730.3
	GO:0006955	P	immune response	11	9284	19	20036	0.34	1	// Solyc05g050280.3 // Solyc07g051990.2 // Solyc10g011650.3 // Solyc12g005590.2 // Solyc00g212260.2 // Solyc10g009640.2 // Solyc01g100940.2 // Solyc01g095580.3 // Solyc10g009620.2 // Solyc07g054320.3 // Solyc06g048710.2
	GO:0032970	P	regulation of actin filament-based process	11	9284	14	20036	0.13	1	// Solyc12g098430.2 // Solyc05g006470.3 // Solyc05g013940.3 // Solyc07g007630.3 // Solyc12g098420.2 // Solyc01g099715.1 // Solyc09g065950.3 // Solyc09g090550.3 // Solyc01g090450.3 // Solyc11g068610.2 // Solyc02g094320.3
	GO:0006544	P	glycine metabolic process	11	9284	13	20036	0.1	1	// Solyc05g053810.3 // Solyc12g098490.2 // Solyc04g076790.3 // Solyc02g068740.3 // Solyc12g095930.2 // Solyc02g091560.3 // Solyc01g104000.3 // Solyc02g080810.3 // Solyc06g061070.3 // Solyc01g109830.3 // Solyc08g065220.3
	GO:0030041	P	actin filament polymerization	11	9284	14	20036	0.13	1	// Solyc12g098430.2 // Solyc05g006470.3 // Solyc05g013940.3 // Solyc07g007630.3 // Solyc12g098420.2 // Solyc01g099715.1 // Solyc09g065950.3 // Solyc09g090550.3 // Solyc01g090450.3 // Solyc11g068610.2 // Solyc02g094320.3
	GO:0019751	P	polyol metabolic process	11	9284	25	20036	0.62	1	// Solyc06g076950.3 // Solyc02g069010.3 // Solyc05g051850.3 // Solyc06g062430.3 // Solyc04g014800.3 // Solyc04g077120.3 // Solyc04g050860.2 // Solyc11g012410.2 // Solyc06g072380.3 // Solyc04g054740.3 // Solyc04g050820.2
	GO:0010562	P	positive regulation of phosphorus metabolic process	11	9284	14	20036	0.13	1	// Solyc02g067100.3 // Solyc04g050520.3 // Solyc04g050510.3 // Solyc08g079760.3 // Solyc07g053790.2 // Solyc04g071310.3 // Solyc06g035440.3 // Solyc12g005480.2 // Solyc03g007060.3 // Solyc04g014550.3 // Solyc10g008210.3
	GO:0016877	F	ligase activity, forming carbon-sulfur bonds	11	9284	14	20036	0.13	1	// Solyc01g109960.3 // Solyc06g007320.3 // Solyc03g111340.3 // Solyc11g068930.2 // Solyc11g072460.2 // Solyc09g018450.3 // Solyc03g019730.3 // Solyc07g064850.3 // Solyc05g051230.3 // Solyc02g094640.3 // Solyc07g017860.3
	GO:0016742	F	hydroxymethyl-, formyl- and related transferase activity	11	9284	13	20036	0.1	1	// Solyc05g053810.3 // Solyc12g098490.2 // Solyc04g076790.3 // Solyc12g095930.2 // Solyc02g091560.3 // Solyc01g104000.3 // Solyc06g060770.3 // Solyc08g075160.3 // Solyc08g078490.3 // Solyc11g012100.2 // Solyc02g091290.3
	GO:0016709	F	oxidoreductase activity, acting on paired donors, with incorporation or reduction of molecular oxygen, NAD(P)H as one donor, and incorporation of one atom of oxygen	11	9284	28	20036	0.73	1	// Solyc05g050910.3 // Solyc01g112120.3 // Solyc10g077040.2 // Solyc06g065630.3 // Solyc06g060610.2 // Solyc09g091090.2 // Solyc02g090890.3 // Solyc03g115560.3 // Solyc06g083700.3 // Solyc06g008050.3 // Solyc09g064160.3
	GO:0003860	F	3-hydroxyisobutyryl-CoA hydrolase activity	11	9284	18	20036	0.29	1	// Solyc05g032680.3 // Solyc07g044720.2 // Solyc07g043690.2 // Solyc01g094090.3 // Solyc07g044710.2 // Solyc10g085630.2 // Solyc01g090700.3 // Solyc05g032710.3 // Solyc12g011160.2 // Solyc07g022880.3 // Solyc07g043680.3
	GO:0016624	F	oxidoreductase activity, acting on the aldehyde or oxo group of donors, disulfide as acceptor	11	9284	21	20036	0.44	1	// Solyc06g059840.3 // Solyc05g056480.3 // Solyc06g072580.3 // Solyc08g016750.3 // Solyc03g097680.3 // Solyc04g011350.3 // Solyc05g024160.3 // Solyc04g063350.3 // Solyc06g059850.2 // Solyc05g054640.3 // Solyc04g008590.3
	GO:0016615	F	malate dehydrogenase activity	11	9284	17	20036	0.25	1	// Solyc07g062650.3 // Solyc03g071590.3 // Solyc01g090710.3 // Solyc08g066360.3 // Solyc11g007990.2 // Solyc08g013860.3 // Solyc09g090140.3 // Solyc01g094200.3 // Solyc01g106480.3 // Solyc02g063490.3 // Solyc03g115990.2
	GO:0004659	F	prenyltransferase activity	11	9284	30	20036	0.8	1	// Solyc03g118570.3 // Solyc01g105460.3 // Solyc03g031860.3 // Solyc02g081330.4 // Solyc12g040810.2 // Solyc10g079060.2 // Solyc01g080860.3 // Solyc01g110290.3 // Solyc06g073390.3 // Solyc09g014760.3 // Solyc10g054130.2
	GO:0070566	F	adenylyltransferase activity	11	9284	19	20036	0.34	1	// Solyc12g095890.2 // Solyc06g066477.1 // Solyc08g015670.3 // Solyc07g019440.3 // Solyc04g008990.3 // Solyc12g099180.2 // Solyc03g005260.3 // Solyc01g109790.3 // Solyc01g058260.3 // Solyc08g066200.3 // Solyc07g056140.3
	GO:0005267	F	potassium channel activity	11	9284	20	20036	0.39	1	// Solyc07g005590.3 // Solyc12g010010.2 // Solyc08g066990.3 // Solyc02g071140.3 // Solyc05g051220.3 // Solyc01g010080.3 // Solyc07g065450.3 // Solyc02g070530.3 // Solyc06g009330.3 // Solyc01g104030.3 // Solyc10g024360.2
	GO:0030594	F	neurotransmitter receptor activity	11	9284	13	20036	0.1	1	// Solyc06g063190.3 // Solyc07g052390.3 // Solyc06g063200.2 // Solyc06g063210.3 // Solyc02g077290.2 // Solyc06g063170.3 // Solyc04g078860.3 // Solyc08g006500.3 // Solyc02g082480.3 // Solyc07g052400.3 // Solyc04g082610.3
	GO:0005085	F	guanyl-nucleotide exchange factor activity	11	9284	25	20036	0.62	1	// Solyc09g011480.3 // Solyc02g088290.3 // Solyc08g016050.3 // Solyc12g096220.2 // Solyc08g075120.3 // Solyc08g006550.3 // Solyc06g066650.3 // Solyc04g005560.3 // Solyc04g082110.3 // Solyc02g067010.3 // Solyc01g091460.3
	GO:0015116	F	sulfate transmembrane transporter activity	11	9284	16	20036	0.21	1	// Solyc04g072760.3 // Solyc12g006960.2 // Solyc12g056930.2 // Solyc04g054730.3 // Solyc09g065560.3 // Solyc10g047170.2 // Solyc12g043030.2 // Solyc05g054740.3 // Solyc04g072740.3 // Solyc06g084155.1 // Solyc09g082550.3
	GO:0022824	F	transmitter-gated ion channel activity	11	9284	13	20036	0.1	1	// Solyc06g063190.3 // Solyc07g052390.3 // Solyc06g063200.2 // Solyc06g063210.3 // Solyc02g077290.2 // Solyc06g063170.3 // Solyc04g078860.3 // Solyc08g006500.3 // Solyc02g082480.3 // Solyc07g052400.3 // Solyc04g082610.3
	GO:0016840	F	carbon-nitrogen lyase activity	11	9284	31	20036	0.82	1	// Solyc05g056170.3 // Solyc03g036470.2 // Solyc03g114530.3 // Solyc05g025810.3 // Solyc06g073910.3 // Solyc03g114540.2 // Solyc03g114560.2 // Solyc04g040090.3 // Solyc10g011920.2 // Solyc10g083760.2 // Solyc02g082900.3
	GO:0004003	F	ATP-dependent DNA helicase activity	11	9284	15	20036	0.17	1	// Solyc06g066670.3 // Solyc11g069370.2 // Solyc06g062350.3 // Solyc05g008040.3 // Solyc01g091350.3 // Solyc09g018690.3 // Solyc08g081340.3 // Solyc06g008970.3 // Solyc02g078440.3 // Solyc03g032070.3 // Solyc01g103960.3
	GO:0022835	F	transmitter-gated channel activity	11	9284	13	20036	0.1	1	// Solyc06g063190.3 // Solyc07g052390.3 // Solyc06g063200.2 // Solyc06g063210.3 // Solyc02g077290.2 // Solyc06g063170.3 // Solyc04g078860.3 // Solyc08g006500.3 // Solyc02g082480.3 // Solyc07g052400.3 // Solyc04g082610.3
	GO:1901682	F	sulfur compound transmembrane transporter activity	11	9284	16	20036	0.21	1	// Solyc04g072760.3 // Solyc12g006960.2 // Solyc12g056930.2 // Solyc04g054730.3 // Solyc09g065560.3 // Solyc10g047170.2 // Solyc12g043030.2 // Solyc05g054740.3 // Solyc04g072740.3 // Solyc06g084155.1 // Solyc09g082550.3
	GO:1901505	F	carbohydrate derivative transporter activity	11	9284	17	20036	0.25	1	// Solyc04g064920.3 // Solyc02g079350.3 // Solyc01g008020.3 // Solyc06g050210.3 // Solyc02g070250.3 // Solyc08g066920.2 // Solyc02g079310.2 // Solyc12g033130.2 // Solyc02g079330.3 // Solyc02g014430.3 // Solyc12g056640.2
	GO:0004970	F	ionotropic glutamate receptor activity	11	9284	13	20036	0.1	1	// Solyc06g063190.3 // Solyc07g052390.3 // Solyc06g063200.2 // Solyc06g063210.3 // Solyc02g077290.2 // Solyc06g063170.3 // Solyc04g078860.3 // Solyc08g006500.3 // Solyc02g082480.3 // Solyc07g052400.3 // Solyc04g082610.3
	GO:0022834	F	ligand-gated channel activity	11	9284	13	20036	0.1	1	// Solyc06g063190.3 // Solyc07g052390.3 // Solyc06g063200.2 // Solyc06g063210.3 // Solyc02g077290.2 // Solyc06g063170.3 // Solyc04g078860.3 // Solyc08g006500.3 // Solyc02g082480.3 // Solyc07g052400.3 // Solyc04g082610.3
	GO:0008066	F	glutamate receptor activity	11	9284	13	20036	0.1	1	// Solyc06g063190.3 // Solyc07g052390.3 // Solyc06g063200.2 // Solyc06g063210.3 // Solyc02g077290.2 // Solyc06g063170.3 // Solyc04g078860.3 // Solyc08g006500.3 // Solyc02g082480.3 // Solyc07g052400.3 // Solyc04g082610.3
	GO:0043022	F	ribosome binding	11	9284	16	20036	0.21	1	// Solyc07g005560.3 // Solyc12g096810.2 // Solyc04g050510.3 // Solyc12g010210.2 // Solyc04g005510.3 // Solyc04g050520.3 // Solyc03g115650.3 // Solyc02g071280.3 // Solyc02g082360.3 // Solyc11g008770.2 // Solyc07g042570.3
	GO:0016782	F	transferase activity, transferring sulfur-containing groups	11	9284	55	20036	1	1	// Solyc05g012970.3 // Solyc05g055000.3 // Solyc10g009570.3 // Solyc06g073620.3 // Solyc08g068440.3 // Solyc12g099700.2 // Solyc02g090620.3 // Solyc07g054540.3 // Solyc07g064850.3 // Solyc03g044510.3 // Solyc06g073470.3
	GO:0005544	F	calcium-dependent phospholipid binding	11	9284	18	20036	0.29	1	// Solyc04g055170.3 // Solyc04g073990.3 // Solyc04g008270.3 // Solyc05g051980.3 // Solyc01g097510.3 // Solyc01g097540.3 // Solyc04g078820.3 // Solyc10g047240.2 // Solyc06g068840.3 // Solyc03g118200.3 // Solyc01g097550.3
	GO:0008271	F	secondary active sulfate transmembrane transporter activity	11	9284	16	20036	0.21	1	// Solyc04g072760.3 // Solyc12g006960.2 // Solyc12g056930.2 // Solyc04g054730.3 // Solyc09g065560.3 // Solyc10g047170.2 // Solyc12g043030.2 // Solyc05g054740.3 // Solyc04g072740.3 // Solyc06g084155.1 // Solyc09g082550.3
	GO:0015276	F	ligand-gated ion channel activity	11	9284	13	20036	0.1	1	// Solyc06g063190.3 // Solyc07g052390.3 // Solyc06g063200.2 // Solyc06g063210.3 // Solyc02g077290.2 // Solyc06g063170.3 // Solyc04g078860.3 // Solyc08g006500.3 // Solyc02g082480.3 // Solyc07g052400.3 // Solyc04g082610.3
	GO:0005230	F	extracellular ligand-gated ion channel activity	11	9284	13	20036	0.1	1	// Solyc06g063190.3 // Solyc07g052390.3 // Solyc06g063200.2 // Solyc06g063210.3 // Solyc02g077290.2 // Solyc06g063170.3 // Solyc04g078860.3 // Solyc08g006500.3 // Solyc02g082480.3 // Solyc07g052400.3 // Solyc04g082610.3
	GO:0016645	F	oxidoreductase activity, acting on the CH-NH group of donors	11	9284	18	20036	0.29	1	// Solyc04g080820.2 // Solyc04g080810.3 // Solyc01g094280.3 // Solyc08g048240.3 // Solyc10g079870.2 // Solyc11g008870.2 // Solyc05g055730.3 // Solyc08g061920.2 // Solyc02g068640.3 // Solyc08g061930.3 // Solyc01g109830.3
	GO:0008287	C	protein serine/threonine phosphatase complex	11	9284	15	20036	0.17	1	// Solyc01g111790.2 // Solyc07g049220.3 // Solyc06g065690.3 // Solyc06g071560.3 // Solyc06g062530.3 // Solyc03g062680.3 // Solyc10g083920.2 // Solyc05g014340.3 // Solyc12g044800.2 // Solyc05g055530.3 // Solyc02g093800.3
	GO:0005829	C	cytosol	11	9284	21	20036	0.44	1	// Solyc03g114500.3 // Solyc06g073620.3 // Solyc01g100970.3 // Solyc07g066370.3 // Solyc06g009210.3 // Solyc07g064850.3 // Solyc09g074400.3 // Solyc06g076650.3 // Solyc11g007020.2 // Solyc04g009655.1 // Solyc09g075430.3
	GO:0030660	C	Golgi-associated vesicle membrane	11	9284	14	20036	0.13	1	// Solyc06g051310.3 // Solyc04g080980.2 // Solyc09g014450.3 // Solyc07g032100.3 // Solyc07g054180.3 // Solyc01g109540.3 // Solyc01g103480.3 // Solyc03g096000.3 // Solyc01g007150.3 // Solyc02g078540.3 // Solyc05g052510.3
	GO:0030133	C	transport vesicle	11	9284	16	20036	0.21	1	// Solyc01g080850.3 // Solyc06g051310.3 // Solyc06g084210.3 // Solyc09g092680.3 // Solyc07g054180.3 // Solyc02g082220.3 // Solyc09g014450.3 // Solyc03g096000.3 // Solyc05g053830.3 // Solyc02g078540.3 // Solyc05g052510.3
	GO:1903293	C	phosphatase complex	11	9284	15	20036	0.17	1	// Solyc01g111790.2 // Solyc07g049220.3 // Solyc06g065690.3 // Solyc06g071560.3 // Solyc06g062530.3 // Solyc03g062680.3 // Solyc10g083920.2 // Solyc05g014340.3 // Solyc12g044800.2 // Solyc05g055530.3 // Solyc02g093800.3
	GO:0030119	C	AP-type membrane coat adaptor complex	11	9284	18	20036	0.29	1	// Solyc06g061150.3 // Solyc04g025870.3 // Solyc08g068210.3 // Solyc01g100820.3 // Solyc06g074650.3 // Solyc08g081320.3 // Solyc05g013340.3 // Solyc08g006960.3 // Solyc04g076230.3 // Solyc04g026380.3 // Solyc01g109640.3
	GO:0005798	C	Golgi-associated vesicle	11	9284	14	20036	0.13	1	// Solyc06g051310.3 // Solyc04g080980.2 // Solyc09g014450.3 // Solyc07g032100.3 // Solyc07g054180.3 // Solyc01g109540.3 // Solyc01g103480.3 // Solyc03g096000.3 // Solyc01g007150.3 // Solyc02g078540.3 // Solyc05g052510.3
	GO:0016591	C	DNA-directed RNA polymerase II, holoenzyme	11	9284	21	20036	0.44	1	// Solyc04g076580.3 // Solyc09g010500.3 // Solyc04g078050.3 // Solyc06g054080.3 // Solyc03g121010.3 // Solyc07g041510.2 // Solyc02g083350.3 // Solyc03g097460.3 // Solyc06g076390.3 // Solyc03g121020.3 // Solyc07g032090.3
	GO:0044437	C	vacuolar part	11	9284	15	20036	0.17	1	// Solyc05g017860.3 // Solyc12g009890.2 // Solyc06g008820.3 // Solyc05g056020.3 // Solyc02g078190.3 // Solyc06g075400.3 // Solyc01g098190.3 // Solyc07g032080.3 // Solyc11g072530.2 // Solyc07g005940.3 // Solyc01g110120.3
	GO:0015935	C	small ribosomal subunit	11	9284	38	20036	0.94	1	// Solyc02g082000.3 // Solyc06g072120.3 // Solyc08g061850.3 // Solyc03g019780.3 // Solyc04g063290.3 // Solyc01g096580.3 // Solyc07g041310.3 // Solyc08g061960.3 // Solyc11g042610.2 // Solyc04g005680.3 // Solyc01g096590.3
	GO:0005741	C	mitochondrial outer membrane	11	9284	18	20036	0.29	1	// Solyc01g098920.3 // Solyc02g092440.3 // Solyc02g068130.3 // Solyc07g008350.3 // Solyc03g113210.3 // Solyc08g083070.3 // Solyc03g044010.3 // Solyc02g067460.3 // Solyc06g007710.3 // Solyc03g058920.3 // Solyc07g009320.3
	GO:0044454	C	nuclear chromosome part	11	9284	28	20036	0.73	1	// Solyc11g067110.2 // Solyc04g016370.3 // Solyc09g008630.3 // Solyc02g094540.3 // Solyc06g007480.3 // Solyc11g072810.2 // Solyc01g100540.3 // Solyc02g070300.3 // Solyc12g042140.2 // Solyc10g044780.2 // Solyc01g065710.3
	GO:0045259	C	proton-transporting ATP synthase complex	11	9284	40	20036	0.96	1	// Solyc11g072450.2 // Solyc04g071300.2 // Solyc07g026770.3 // Solyc08g065470.3 // Solyc02g091130.3 // Solyc12g055750.2 // Solyc06g063220.3 // Solyc12g008730.2 // Solyc01g110540.3 // Solyc03g115110.3 // Solyc06g005020.2
	GO:0005774	C	vacuolar membrane	11	9284	15	20036	0.17	1	// Solyc05g017860.3 // Solyc12g009890.2 // Solyc06g008820.3 // Solyc05g056020.3 // Solyc02g078190.3 // Solyc06g075400.3 // Solyc01g098190.3 // Solyc07g032080.3 // Solyc11g072530.2 // Solyc07g005940.3 // Solyc01g110120.3
	GO:0005635	C	nuclear envelope	11	9284	18	20036	0.29	1	// Solyc04g016240.3 // Solyc02g093335.1 // Solyc03g117120.3 // Solyc05g013790.3 // Solyc11g039890.2 // Solyc01g090670.3 // Solyc07g008160.3 // Solyc12g006480.2 // Solyc12g035650.2 // Solyc12g049410.2 // Solyc08g077250.3
	GO:0030658	C	transport vesicle membrane	11	9284	16	20036	0.21	1	// Solyc01g080850.3 // Solyc06g051310.3 // Solyc06g084210.3 // Solyc09g092680.3 // Solyc07g054180.3 // Solyc02g082220.3 // Solyc09g014450.3 // Solyc03g096000.3 // Solyc05g053830.3 // Solyc02g078540.3 // Solyc05g052510.3
	GO:0015849	P	organic acid transport	12	9284	24	20036	0.48	1	// Solyc05g008770.3 // Solyc02g037510.3 // Solyc02g070280.3 // Solyc10g081460.2 // Solyc02g070270.2 // Solyc08g075710.3 // Solyc10g078470.2 // Solyc08g077823.1 // Solyc11g006710.2 // Solyc11g072170.2 // Solyc01g005920.2 // Solyc04g049340.3
	GO:0006576	P	cellular biogenic amine metabolic process	12	9284	32	20036	0.78	1	// Solyc04g026030.3 // Solyc06g051410.3 // Solyc01g098550.3 // Solyc06g006100.3 // Solyc12g096190.2 // Solyc12g035190.2 // Solyc12g038970.2 // Solyc03g111850.3 // Solyc02g076760.3 // Solyc06g071550.3 // Solyc03g007240.3 // Solyc01g110440.4
	GO:0015985	P	energy coupled proton transport, down electrochemical gradient	12	9284	44	20036	0.97	1	// Solyc11g072450.2 // Solyc04g071300.2 // Solyc07g026770.3 // Solyc01g087120.3 // Solyc02g091130.3 // Solyc12g055750.2 // Solyc06g063220.3 // Solyc12g008730.2 // Solyc01g110540.3 // Solyc03g115110.3 // Solyc06g005020.2 // Solyc08g065470.3
	GO:0015986	P	ATP synthesis coupled proton transport	12	9284	44	20036	0.97	1	// Solyc11g072450.2 // Solyc04g071300.2 // Solyc07g026770.3 // Solyc01g087120.3 // Solyc02g091130.3 // Solyc12g055750.2 // Solyc06g063220.3 // Solyc12g008730.2 // Solyc01g110540.3 // Solyc03g115110.3 // Solyc06g005020.2 // Solyc08g065470.3
	GO:0010605	P	negative regulation of macromolecule metabolic process	12	9284	20	20036	0.3	1	// Solyc03g080010.3 // Solyc03g117040.3 // Solyc04g025300.3 // Solyc03g118020.3 // Solyc02g078390.3 // Solyc06g005550.2 // Solyc04g008600.3 // Solyc11g007310.2 // Solyc05g054420.3 // Solyc09g076040.3 // Solyc05g005450.2 // Solyc06g051810.3
	GO:0006913	P	nucleocytoplasmic transport	12	9284	19	20036	0.25	1	// Solyc05g023800.3 // Solyc03g082940.3 // Solyc01g060470.3 // Solyc06g071390.3 // Solyc05g013790.3 // Solyc08g041890.3 // Solyc06g009750.3 // Solyc07g008160.3 // Solyc06g052030.3 // Solyc01g100720.3 // Solyc09g005010.3 // Solyc06g053590.3
	GO:0006839	P	mitochondrial transport	12	9284	22	20036	0.39	1	// Solyc06g068820.3 // Solyc08g006120.3 // Solyc06g071890.3 // Solyc03g083580.3 // Solyc08g081430.3 // Solyc02g068130.3 // Solyc08g083070.3 // Solyc00g074210.2 // Solyc09g011920.3 // Solyc09g031680.2 // Solyc08g008420.3 // Solyc07g009320.3
	GO:0003333	P	amino acid transmembrane transport	12	9284	24	20036	0.48	1	// Solyc05g008770.3 // Solyc02g037510.3 // Solyc02g070280.3 // Solyc10g081460.2 // Solyc02g070270.2 // Solyc08g075710.3 // Solyc10g078470.2 // Solyc08g077823.1 // Solyc11g006710.2 // Solyc11g072170.2 // Solyc01g005920.2 // Solyc04g049340.3
	GO:0046474	P	glycerophospholipid biosynthetic process	12	9284	22	20036	0.39	1	// Solyc02g081610.2 // Solyc08g082840.2 // Solyc09g059960.3 // Solyc04g017700.3 // Solyc01g006000.3 // Solyc08g076570.3 // Solyc02g083260.3 // Solyc07g017430.3 // Solyc08g080420.3 // Solyc08g076810.3 // Solyc03g123520.3 // Solyc09g059600.3
	GO:0006661	P	phosphatidylinositol biosynthetic process	12	9284	20	20036	0.3	1	// Solyc02g081610.2 // Solyc08g082840.2 // Solyc09g059960.3 // Solyc04g017700.3 // Solyc01g006000.3 // Solyc08g076570.3 // Solyc02g083260.3 // Solyc07g017430.3 // Solyc08g080420.3 // Solyc08g076810.3 // Solyc03g123520.3 // Solyc09g059600.3
	GO:0031401	P	positive regulation of protein modification process	12	9284	19	20036	0.25	1	// Solyc02g067100.3 // Solyc08g079760.3 // Solyc07g053790.2 // Solyc04g071310.3 // Solyc03g095210.2 // Solyc08g080080.3 // Solyc06g043150.3 // Solyc06g035440.3 // Solyc12g005480.2 // Solyc03g007060.3 // Solyc04g014550.3 // Solyc10g008210.3
	GO:0055082	P	cellular chemical homeostasis	12	9284	16	20036	0.14	1	// Solyc06g050980.3 // Solyc03g121070.3 // Solyc04g081400.3 // Solyc09g014610.3 // Solyc06g036440.2 // Solyc02g091830.3 // Solyc08g079770.3 // Solyc04g080990.2 // Solyc06g066440.3 // Solyc11g065220.2 // Solyc12g008510.2 // Solyc05g052470.3
	GO:0044087	P	regulation of cellular component biogenesis	12	9284	16	20036	0.14	1	// Solyc12g098430.2 // Solyc05g006470.3 // Solyc05g013940.3 // Solyc07g007630.3 // Solyc12g098420.2 // Solyc01g099715.1 // Solyc09g065950.3 // Solyc05g012710.3 // Solyc01g090450.3 // Solyc11g068610.2 // Solyc09g090550.3 // Solyc02g094320.3
	GO:0009892	P	negative regulation of metabolic process	12	9284	21	20036	0.34	1	// Solyc03g080010.3 // Solyc03g117040.3 // Solyc04g025300.3 // Solyc03g118020.3 // Solyc02g078390.3 // Solyc06g005550.2 // Solyc04g008600.3 // Solyc11g007310.2 // Solyc05g054420.3 // Solyc09g076040.3 // Solyc05g005450.2 // Solyc06g051810.3
	GO:0000070	P	mitotic sister chromatid segregation	12	9284	18	20036	0.21	1	// Solyc06g051040.3 // Solyc03g112290.2 // Solyc06g051300.3 // Solyc07g049680.3 // Solyc07g053820.3 // Solyc05g014370.3 // Solyc10g079730.2 // Solyc03g059420.3 // Solyc06g073780.3 // Solyc04g082900.3 // Solyc02g062680.3 // Solyc02g079050.3
	GO:0051169	P	nuclear transport	12	9284	19	20036	0.25	1	// Solyc05g023800.3 // Solyc03g082940.3 // Solyc01g060470.3 // Solyc06g071390.3 // Solyc05g013790.3 // Solyc08g041890.3 // Solyc06g009750.3 // Solyc07g008160.3 // Solyc06g052030.3 // Solyc01g100720.3 // Solyc09g005010.3 // Solyc06g053590.3
	GO:1905039	P	carboxylic acid transmembrane transport	12	9284	24	20036	0.48	1	// Solyc05g008770.3 // Solyc02g037510.3 // Solyc02g070280.3 // Solyc10g081460.2 // Solyc02g070270.2 // Solyc08g075710.3 // Solyc10g078470.2 // Solyc08g077823.1 // Solyc11g006710.2 // Solyc11g072170.2 // Solyc01g005920.2 // Solyc04g049340.3
	GO:1903825	P	organic acid transmembrane transport	12	9284	24	20036	0.48	1	// Solyc05g008770.3 // Solyc02g037510.3 // Solyc02g070280.3 // Solyc10g081460.2 // Solyc02g070270.2 // Solyc08g075710.3 // Solyc10g078470.2 // Solyc08g077823.1 // Solyc11g006710.2 // Solyc11g072170.2 // Solyc01g005920.2 // Solyc04g049340.3
	GO:0001510	P	RNA methylation	12	9284	21	20036	0.34	1	// Solyc01g086900.3 // Solyc06g053675.1 // Solyc04g081360.3 // Solyc10g046930.2 // Solyc11g020810.2 // Solyc06g008700.3 // Solyc03g112520.3 // Solyc09g014320.3 // Solyc12g005280.2 // Solyc06g030570.3 // Solyc02g070035.1 // Solyc01g104990.3
	GO:0051130	P	positive regulation of cellular component organization	12	9284	17	20036	0.18	1	// Solyc07g005560.3 // Solyc04g005510.3 // Solyc12g098430.2 // Solyc05g006470.3 // Solyc03g115650.3 // Solyc05g013940.3 // Solyc07g007630.3 // Solyc12g098420.2 // Solyc09g090550.3 // Solyc01g090450.3 // Solyc11g068610.2 // Solyc02g094320.3
	GO:0044106	P	cellular amine metabolic process	12	9284	32	20036	0.78	1	// Solyc04g026030.3 // Solyc06g051410.3 // Solyc01g098550.3 // Solyc06g006100.3 // Solyc12g096190.2 // Solyc12g035190.2 // Solyc12g038970.2 // Solyc03g111850.3 // Solyc02g076760.3 // Solyc06g071550.3 // Solyc03g007240.3 // Solyc01g110440.4
	GO:0031072	F	heat shock protein binding	12	9284	25	20036	0.52	1	// Solyc05g055160.3 // Solyc08g006620.3 // Solyc11g071830.2 // Solyc01g090550.3 // Solyc03g118500.3 // Solyc04g009770.3 // Solyc09g011880.3 // Solyc09g091830.3 // Solyc03g116790.3 // Solyc06g051160.3 // Solyc01g006130.3 // Solyc08g069230.3
	GO:0008408	F	3'-5' exonuclease activity	12	9284	40	20036	0.93	1	// Solyc11g045130.2 // Solyc08g065880.3 // Solyc09g055920.3 // Solyc01g103460.2 // Solyc11g067110.2 // Solyc03g082850.3 // Solyc07g052340.3 // Solyc01g100270.3 // Solyc08g066120.3 // Solyc11g013030.2 // Solyc09g009340.2 // Solyc06g068410.3
	GO:0046943	F	carboxylic acid transmembrane transporter activity	12	9284	24	20036	0.48	1	// Solyc05g008770.3 // Solyc02g037510.3 // Solyc02g070280.3 // Solyc10g081460.2 // Solyc02g070270.2 // Solyc08g075710.3 // Solyc10g078470.2 // Solyc08g077823.1 // Solyc11g006710.2 // Solyc11g072170.2 // Solyc01g005920.2 // Solyc04g049340.3
	GO:0004888	F	transmembrane signaling receptor activity	12	9284	15	20036	0.11	1	// Solyc06g063190.3 // Solyc07g052390.3 // Solyc01g068180.3 // Solyc06g063200.2 // Solyc06g063210.3 // Solyc02g077290.2 // Solyc06g063170.3 // Solyc04g078860.3 // Solyc08g006500.3 // Solyc02g082480.3 // Solyc07g052400.3 // Solyc04g082610.3
	GO:0016289	F	CoA hydrolase activity	12	9284	20	20036	0.3	1	// Solyc05g032680.3 // Solyc01g094550.3 // Solyc07g043690.2 // Solyc01g094090.3 // Solyc07g044710.2 // Solyc07g044720.2 // Solyc10g085630.2 // Solyc01g090700.3 // Solyc05g032710.3 // Solyc12g011160.2 // Solyc07g022880.3 // Solyc07g043680.3
	GO:0019888	F	protein phosphatase regulator activity	12	9284	18	20036	0.21	1	// Solyc01g111790.2 // Solyc07g049220.3 // Solyc01g009610.3 // Solyc06g065690.3 // Solyc06g071560.3 // Solyc06g062530.3 // Solyc03g062680.3 // Solyc10g083920.2 // Solyc05g014340.3 // Solyc12g044800.2 // Solyc05g055530.3 // Solyc02g093800.3
	GO:0005261	F	cation channel activity	12	9284	22	20036	0.39	1	// Solyc07g005590.3 // Solyc12g010010.2 // Solyc08g066990.3 // Solyc02g071140.3 // Solyc07g053970.3 // Solyc01g010080.3 // Solyc07g065450.3 // Solyc02g070530.3 // Solyc05g051220.3 // Solyc06g009330.3 // Solyc01g104030.3 // Solyc10g024360.2
	GO:0005319	F	lipid transporter activity	12	9284	25	20036	0.52	1	// Solyc04g082490.3 // Solyc02g069430.3 // Solyc01g096930.3 // Solyc04g064920.3 // Solyc06g062780.3 // Solyc02g070250.3 // Solyc12g033130.2 // Solyc11g017190.2 // Solyc12g044920.2 // Solyc05g051630.3 // Solyc10g074940.2 // Solyc02g069420.3
	GO:0099600	F	transmembrane receptor activity	12	9284	15	20036	0.11	1	// Solyc06g063190.3 // Solyc07g052390.3 // Solyc01g068180.3 // Solyc06g063200.2 // Solyc06g063210.3 // Solyc02g077290.2 // Solyc06g063170.3 // Solyc04g078860.3 // Solyc08g006500.3 // Solyc02g082480.3 // Solyc07g052400.3 // Solyc04g082610.3
	GO:0051087	F	chaperone binding	12	9284	17	20036	0.18	1	// Solyc01g006860.3 // Solyc01g006870.3 // Solyc01g095320.3 // Solyc06g035720.3 // Solyc10g078930.2 // Solyc03g083970.3 // Solyc08g080320.3 // Solyc07g064930.3 // Solyc12g014470.2 // Solyc11g013393.1 // Solyc10g019207.1 // Solyc04g014740.2
	GO:0015171	F	amino acid transmembrane transporter activity	12	9284	24	20036	0.48	1	// Solyc05g008770.3 // Solyc02g037510.3 // Solyc02g070280.3 // Solyc10g081460.2 // Solyc02g070270.2 // Solyc08g075710.3 // Solyc10g078470.2 // Solyc08g077823.1 // Solyc11g006710.2 // Solyc11g072170.2 // Solyc01g005920.2 // Solyc04g049340.3
	GO:0005342	F	organic acid transmembrane transporter activity	12	9284	24	20036	0.48	1	// Solyc05g008770.3 // Solyc02g037510.3 // Solyc02g070280.3 // Solyc10g081460.2 // Solyc02g070270.2 // Solyc08g075710.3 // Solyc10g078470.2 // Solyc08g077823.1 // Solyc11g006710.2 // Solyc11g072170.2 // Solyc01g005920.2 // Solyc04g049340.3
	GO:0016307	F	phosphatidylinositol phosphate kinase activity	12	9284	20	20036	0.3	1	// Solyc04g017595.1 // Solyc06g065540.3 // Solyc12g049590.2 // Solyc03g123570.3 // Solyc01g104140.3 // Solyc11g013180.2 // Solyc07g017510.3 // Solyc11g013830.2 // Solyc01g096410.3 // Solyc10g078460.2 // Solyc05g008200.3 // Solyc04g015470.3
	GO:0004843	F	thiol-dependent ubiquitin-specific protease activity	12	9284	13	20036	0.065	1	// Solyc09g019970.3 // Solyc09g018730.3 // Solyc03g078390.3 // Solyc08g078140.3 // Solyc11g068660.2 // Solyc06g060850.3 // Solyc06g074220.3 // Solyc08g080110.3 // Solyc07g063650.3 // Solyc09g031770.3 // Solyc06g067990.3 // Solyc08g083300.3
	GO:0016891	F	endoribonuclease activity, producing 5'-phosphomonoesters	12	9284	77	20036	1	1	// Solyc11g007800.2 // Solyc04g005010.3 // Solyc07g049165.1 // Solyc03g114120.3 // Solyc11g008540.2 // Solyc01g008060.3 // Solyc11g006860.2 // Solyc06g033980.2 // Solyc11g008530.2 // Solyc06g048960.3 // Solyc10g005130.3 // Solyc05g041920.3
	GO:0016655	F	oxidoreductase activity, acting on NAD(P)H, quinone or similar compound as acceptor	12	9284	64	20036	1	1	// Solyc01g065593.1 // Solyc06g076880.3 // Solyc01g065597.1 // Solyc01g109400.3 // Solyc10g061990.2 // Solyc05g026550.3 // Solyc11g006020.2 // Solyc01g086880.2 // Solyc02g079750.3 // Solyc03g034140.3 // Solyc01g109420.3 // Solyc04g008490.2
	GO:0016893	F	endonuclease activity, active with either ribo- or deoxyribonucleic acids and producing 5'-phosphomonoesters	12	9284	79	20036	1	1	// Solyc11g007800.2 // Solyc04g005010.3 // Solyc07g049165.1 // Solyc03g114120.3 // Solyc11g008540.2 // Solyc01g008060.3 // Solyc11g006860.2 // Solyc06g033980.2 // Solyc11g008530.2 // Solyc06g048960.3 // Solyc10g005130.3 // Solyc05g041920.3
	GO:0019201	F	nucleotide kinase activity	12	9284	17	20036	0.18	1	// Solyc01g088480.3 // Solyc04g049690.3 // Solyc06g075310.3 // Solyc09g008850.3 // Solyc11g005900.2 // Solyc07g048010.3 // Solyc11g072410.2 // Solyc08g077300.3 // Solyc03g083610.3 // Solyc03g063600.4 // Solyc03g078080.3 // Solyc05g014980.3
	GO:0046915	F	transition metal ion transmembrane transporter activity	12	9284	21	20036	0.34	1	// Solyc07g043200.2 // Solyc06g005820.3 // Solyc10g084980.2 // Solyc02g069210.3 // Solyc08g065190.3 // Solyc01g100610.3 // Solyc02g069200.3 // Solyc02g081600.3 // Solyc07g043230.3 // Solyc06g005813.1 // Solyc10g076280.2 // Solyc02g069190.3
	GO:0000151	C	ubiquitin ligase complex	12	9284	20	20036	0.3	1	// Solyc02g062680.3 // Solyc03g112290.2 // Solyc02g021470.3 // Solyc06g048450.2 // Solyc06g008710.2 // Solyc04g054140.3 // Solyc02g070460.3 // Solyc09g031610.3 // Solyc03g120000.3 // Solyc01g102265.1 // Solyc02g079050.3 // Solyc09g074680.3
	GO:0005875	C	microtubule associated complex	12	9284	19	20036	0.25	1	// Solyc10g079740.2 // Solyc12g044240.2 // Solyc06g071180.3 // Solyc03g120690.3 // Solyc12g005050.2 // Solyc03g046590.3 // Solyc02g021360.3 // Solyc03g113540.3 // Solyc01g005460.3 // Solyc06g083100.2 // Solyc04g008720.3 // Solyc07g063610.3
	GO:0031968	C	organelle outer membrane	12	9284	20	20036	0.3	1	// Solyc01g098920.3 // Solyc05g052160.3 // Solyc02g092440.3 // Solyc02g068130.3 // Solyc07g008350.3 // Solyc03g113210.3 // Solyc08g083070.3 // Solyc03g044010.3 // Solyc02g067460.3 // Solyc06g007710.3 // Solyc03g058920.3 // Solyc07g009320.3
	GO:0044798	C	nuclear transcription factor complex	12	9284	23	20036	0.43	1	// Solyc04g076580.3 // Solyc04g078050.3 // Solyc08g062210.3 // Solyc01g088720.3 // Solyc02g081640.3 // Solyc01g008490.3 // Solyc01g087240.3 // Solyc05g044465.1 // Solyc02g091030.3 // Solyc08g068840.3 // Solyc06g076390.3 // Solyc07g032090.3
	GO:0009654	C	photosystem II oxygen evolving complex	12	9284	24	20036	0.48	1	// Solyc07g032620.2 // Solyc12g094720.2 // Solyc07g032633.1 // Solyc02g065400.3 // Solyc06g065490.3 // Solyc02g079950.3 // Solyc11g008480.2 // Solyc04g064670.3 // Solyc03g114930.3 // Solyc01g106090.3 // Solyc07g044860.3 // Solyc09g064500.3
	GO:0005773	C	vacuole	12	9284	16	20036	0.14	1	// Solyc05g017860.3 // Solyc12g009890.2 // Solyc06g008820.3 // Solyc05g056020.3 // Solyc02g078190.3 // Solyc06g075400.3 // Solyc01g098190.3 // Solyc01g110120.3 // Solyc07g032080.3 // Solyc11g072530.2 // Solyc07g005940.3 // Solyc09g042700.3
	GO:0033179	C	proton-transporting V-type ATPase, V0 domain	12	9284	16	20036	0.14	1	// Solyc12g098720.2 // Solyc02g084360.3 // Solyc07g032080.3 // Solyc06g067880.3 // Solyc06g075400.3 // Solyc08g067480.3 // Solyc07g049710.3 // Solyc01g110120.3 // Solyc04g081090.3 // Solyc11g072530.2 // Solyc10g054560.2 // Solyc10g081530.2
	GO:0043624	P	cellular protein complex disassembly	13	9284	31	20036	0.67	1	// Solyc01g099715.1 // Solyc07g005560.3 // Solyc01g111380.3 // Solyc11g020590.2 // Solyc09g072590.3 // Solyc01g094400.3 // Solyc03g115650.3 // Solyc04g025290.3 // Solyc01g100420.3 // Solyc06g005360.3 // Solyc04g005510.3 // Solyc09g065950.3 // Solyc03g078025.1
	GO:0015711	P	organic anion transport	13	9284	25	20036	0.43	1	// Solyc05g008770.3 // Solyc07g032220.3 // Solyc06g071890.3 // Solyc09g065070.2 // Solyc05g009580.3 // Solyc08g006990.2 // Solyc05g009590.3 // Solyc01g096140.3 // Solyc08g082950.3 // Solyc08g008420.3 // Solyc01g008780.3 // Solyc07g014730.3 // Solyc06g061100.3
	GO:0072525	P	pyridine-containing compound biosynthetic process	13	9284	20	20036	0.22	1	// Solyc01g008560.3 // Solyc11g005100.2 // Solyc03g112060.3 // Solyc03g113780.3 // Solyc05g008180.3 // Solyc02g093290.3 // Solyc03g113770.3 // Solyc11g069290.2 // Solyc06g060060.3 // Solyc08g082840.2 // Solyc08g082830.3 // Solyc03g044430.3 // Solyc07g065590.3
	GO:0046856	P	phosphatidylinositol dephosphorylation	13	9284	16	20036	0.095	1	// Solyc12g096660.2 // Solyc00g009110.3 // Solyc03g098030.3 // Solyc04g054830.3 // Solyc08g007080.3 // Solyc12g019080.2 // Solyc08g077210.3 // Solyc08g014580.3 // Solyc09g082370.3 // Solyc09g065480.2 // Solyc06g054010.3 // Solyc01g005090.3 // Solyc11g008800.2
	GO:0046839	P	phospholipid dephosphorylation	13	9284	16	20036	0.095	1	// Solyc12g096660.2 // Solyc00g009110.3 // Solyc03g098030.3 // Solyc04g054830.3 // Solyc08g007080.3 // Solyc12g019080.2 // Solyc08g077210.3 // Solyc08g014580.3 // Solyc09g082370.3 // Solyc09g065480.2 // Solyc06g054010.3 // Solyc01g005090.3 // Solyc11g008800.2
	GO:0008202	P	steroid metabolic process	13	9284	24	20036	0.38	1	// Solyc10g080150.2 // Solyc03g031860.3 // Solyc02g086770.3 // Solyc01g094070.3 // Solyc02g081330.4 // Solyc10g079060.2 // Solyc02g081730.3 // Solyc01g110290.3 // Solyc02g032330.3 // Solyc04g082750.3 // Solyc01g087560.3 // Solyc10g018140.2 // Solyc10g054130.2
	GO:0043207	P	response to external biotic stimulus	13	9284	27	20036	0.51	1	// Solyc05g050280.3 // Solyc10g009620.2 // Solyc07g018148.1 // Solyc10g011650.3 // Solyc00g212260.2 // Solyc10g009640.2 // Solyc01g100940.2 // Solyc07g008363.1 // Solyc01g095580.3 // Solyc10g044960.2 // Solyc01g097270.3 // Solyc06g009900.2 // Solyc06g048710.2
	GO:0006694	P	steroid biosynthetic process	13	9284	22	20036	0.3	1	// Solyc10g080150.2 // Solyc03g031860.3 // Solyc02g086770.3 // Solyc01g094070.3 // Solyc02g081330.4 // Solyc10g079060.2 // Solyc02g081730.3 // Solyc01g110290.3 // Solyc02g032330.3 // Solyc04g082750.3 // Solyc01g087560.3 // Solyc10g018140.2 // Solyc10g054130.2
	GO:0098542	P	defense response to other organism	13	9284	27	20036	0.51	1	// Solyc05g050280.3 // Solyc10g009620.2 // Solyc07g018148.1 // Solyc10g011650.3 // Solyc00g212260.2 // Solyc10g009640.2 // Solyc01g100940.2 // Solyc07g008363.1 // Solyc01g095580.3 // Solyc10g044960.2 // Solyc01g097270.3 // Solyc06g009900.2 // Solyc06g048710.2
	GO:0051707	P	response to other organism	13	9284	27	20036	0.51	1	// Solyc05g050280.3 // Solyc10g009620.2 // Solyc07g018148.1 // Solyc10g011650.3 // Solyc00g212260.2 // Solyc10g009640.2 // Solyc01g100940.2 // Solyc07g008363.1 // Solyc01g095580.3 // Solyc10g044960.2 // Solyc01g097270.3 // Solyc06g009900.2 // Solyc06g048710.2
	GO:0006888	P	ER to Golgi vesicle-mediated transport	13	9284	17	20036	0.12	1	// Solyc01g080850.3 // Solyc06g065740.3 // Solyc01g091020.3 // Solyc06g084210.3 // Solyc09g092680.3 // Solyc02g082220.3 // Solyc06g068030.3 // Solyc01g111690.3 // Solyc08g007340.3 // Solyc01g091145.1 // Solyc05g053830.3 // Solyc08g007360.3 // Solyc12g055740.2
	GO:0046942	P	carboxylic acid transport	13	9284	25	20036	0.43	1	// Solyc05g008770.3 // Solyc07g032220.3 // Solyc06g071890.3 // Solyc09g065070.2 // Solyc05g009580.3 // Solyc08g006990.2 // Solyc05g009590.3 // Solyc01g096140.3 // Solyc08g082950.3 // Solyc08g008420.3 // Solyc01g008780.3 // Solyc07g014730.3 // Solyc06g061100.3
	GO:0016049	P	cell growth	13	9284	29	20036	0.6	1	// Solyc03g115000.3 // Solyc11g069160.2 // Solyc07g008670.3 // Solyc06g010000.3 // Solyc03g114910.3 // Solyc03g114890.3 // Solyc02g080250.2 // Solyc03g114900.3 // Solyc02g065770.3 // Solyc11g069163.1 // Solyc03g070440.3 // Solyc06g010100.2 // Solyc01g103860.3
	GO:0043241	P	protein complex disassembly	13	9284	31	20036	0.67	1	// Solyc01g099715.1 // Solyc07g005560.3 // Solyc01g111380.3 // Solyc11g020590.2 // Solyc09g072590.3 // Solyc01g094400.3 // Solyc03g115650.3 // Solyc04g025290.3 // Solyc01g100420.3 // Solyc06g005360.3 // Solyc04g005510.3 // Solyc09g065950.3 // Solyc03g078025.1
	GO:0070972	P	protein localization to endoplasmic reticulum	13	9284	32	20036	0.71	1	// Solyc10g033560.2 // Solyc12g009990.2 // Solyc06g007770.3 // Solyc09g009180.3 // Solyc09g009940.3 // Solyc09g059270.3 // Solyc02g072120.3 // Solyc09g091900.3 // Solyc06g053385.1 // Solyc01g091580.3 // Solyc11g062270.2 // Solyc02g062810.3 // Solyc03g116810.3
	GO:0000819	P	sister chromatid segregation	13	9284	19	20036	0.18	1	// Solyc06g051040.3 // Solyc03g112290.2 // Solyc06g051300.3 // Solyc01g087720.3 // Solyc07g049680.3 // Solyc07g053820.3 // Solyc05g014370.3 // Solyc10g079730.2 // Solyc03g059420.3 // Solyc06g073780.3 // Solyc04g082900.3 // Solyc02g062680.3 // Solyc02g079050.3
	GO:1901617	P	organic hydroxy compound biosynthetic process	13	9284	15	20036	0.073	1	// Solyc06g076950.3 // Solyc03g113780.3 // Solyc05g051850.3 // Solyc03g031860.3 // Solyc02g081330.4 // Solyc08g076360.3 // Solyc10g079060.2 // Solyc01g110290.3 // Solyc04g050860.2 // Solyc04g054740.3 // Solyc03g113770.3 // Solyc10g054130.2 // Solyc04g050820.2
	GO:0019684	P	photosynthesis, light reaction	13	9284	86	20036	1	1	// Solyc07g032620.2 // Solyc07g047850.3 // Solyc07g032633.1 // Solyc02g065400.3 // Solyc03g005780.3 // Solyc06g063370.3 // Solyc09g014520.3 // Solyc01g105050.3 // Solyc03g115900.3 // Solyc01g097530.2 // Solyc07g022900.3 // Solyc05g056050.3 // Solyc06g069730.3
	GO:0004298	F	threonine-type endopeptidase activity	13	9284	21	20036	0.26	1	// Solyc04g024420.3 // Solyc01g111450.3 // Solyc02g070510.3 // Solyc09g082320.3 // Solyc03g063420.2 // Solyc07g055080.3 // Solyc11g069150.2 // Solyc04g009410.3 // Solyc12g009140.2 // Solyc08g016510.3 // Solyc10g077030.2 // Solyc02g084920.3 // Solyc04g080590.3
	GO:0016760	F	cellulose synthase (UDP-forming) activity	13	9284	35	20036	0.8	1	// Solyc08g076320.3 // Solyc04g072790.2 // Solyc10g074620.2 // Solyc04g071650.3 // Solyc07g005840.2 // Solyc03g005450.3 // Solyc12g056580.2 // Solyc11g056590.2 // Solyc08g061100.3 // Solyc11g005560.2 // Solyc09g072820.3 // Solyc07g065660.3 // Solyc10g038020.2
	GO:0016638	F	oxidoreductase activity, acting on the CH-NH2 group of donors	13	9284	20	20036	0.22	1	// Solyc06g033860.2 // Solyc08g065220.3 // Solyc08g014330.3 // Solyc03g094010.3 // Solyc03g063560.3 // Solyc05g013440.3 // Solyc05g052100.3 // Solyc09g075940.3 // Solyc03g083440.3 // Solyc03g113770.3 // Solyc08g079430.3 // Solyc09g075930.2 // Solyc03g113780.3
	GO:0019887	F	protein kinase regulator activity	13	9284	14	20036	0.054	1	// Solyc01g088740.3 // Solyc04g050520.3 // Solyc04g050510.3 // Solyc01g108610.3 // Solyc12g098310.2 // Solyc04g071310.3 // Solyc06g061000.3 // Solyc10g061940.2 // Solyc03g044480.3 // Solyc05g050680.3 // Solyc02g090680.3 // Solyc09g061280.3 // Solyc09g091780.3
	GO:0005096	F	GTPase activator activity	13	9284	22	20036	0.3	1	// Solyc05g023750.3 // Solyc04g008665.1 // Solyc07g064740.3 // Solyc02g024020.3 // Solyc03g006610.3 // Solyc03g098500.3 // Solyc08g076920.3 // Solyc08g067930.3 // Solyc01g091080.3 // Solyc03g118260.2 // Solyc12g042170.2 // Solyc06g082200.3 // Solyc01g091090.3
	GO:0005253	F	anion channel activity	13	9284	21	20036	0.26	1	// Solyc01g112300.3 // Solyc06g036440.2 // Solyc02g068080.3 // Solyc09g014610.3 // Solyc07g008350.3 // Solyc02g094060.3 // Solyc08g079770.3 // Solyc04g080990.2 // Solyc07g066210.3 // Solyc02g067460.3 // Solyc01g103140.3 // Solyc07g007690.3 // Solyc03g058920.3
	GO:0008308	F	voltage-gated anion channel activity	13	9284	21	20036	0.26	1	// Solyc01g112300.3 // Solyc06g036440.2 // Solyc02g068080.3 // Solyc09g014610.3 // Solyc07g008350.3 // Solyc02g094060.3 // Solyc08g079770.3 // Solyc04g080990.2 // Solyc07g066210.3 // Solyc02g067460.3 // Solyc01g103140.3 // Solyc07g007690.3 // Solyc03g058920.3
	GO:0003950	F	NAD+ ADP-ribosyltransferase activity	13	9284	23	20036	0.34	1	// Solyc04g077100.3 // Solyc01g057370.2 // Solyc04g081370.2 // Solyc06g066330.3 // Solyc01g009470.2 // Solyc03g114360.3 // Solyc11g013220.2 // Solyc05g005280.3 // Solyc08g076420.3 // Solyc08g074730.2 // Solyc08g074740.3 // Solyc02g079920.3 // Solyc07g063970.3
	GO:0047262	F	polygalacturonate 4-alpha-galacturonosyltransferase activity	13	9284	19	20036	0.18	1	// Solyc03g114810.3 // Solyc10g017600.3 // Solyc01g093970.4 // Solyc02g067060.3 // Solyc07g055930.3 // Solyc12g010200.2 // Solyc10g074650.2 // Solyc02g088630.3 // Solyc03g013630.3 // Solyc04g015270.3 // Solyc09g059330.2 // Solyc07g005360.3 // Solyc04g064490.3
	GO:0043021	F	ribonucleoprotein complex binding	13	9284	21	20036	0.26	1	// Solyc07g005560.3 // Solyc12g096810.2 // Solyc04g050510.3 // Solyc12g010210.2 // Solyc04g005510.3 // Solyc04g050520.3 // Solyc03g115650.3 // Solyc12g009990.2 // Solyc02g071280.3 // Solyc02g082360.3 // Solyc02g062810.3 // Solyc11g008770.2 // Solyc07g042570.3
	GO:0008138	F	protein tyrosine/serine/threonine phosphatase activity	13	9284	19	20036	0.18	1	// Solyc12g008620.2 // Solyc11g007830.2 // Solyc08g078270.3 // Solyc07g049410.3 // Solyc09g011930.3 // Solyc03g118350.3 // Solyc06g050230.3 // Solyc06g066760.3 // Solyc03g013310.3 // Solyc04g009700.3 // Solyc03g111160.3 // Solyc05g013750.3 // Solyc05g054700.3
	GO:0070003	F	threonine-type peptidase activity	13	9284	21	20036	0.26	1	// Solyc04g024420.3 // Solyc01g111450.3 // Solyc02g070510.3 // Solyc09g082320.3 // Solyc03g063420.2 // Solyc07g055080.3 // Solyc11g069150.2 // Solyc04g009410.3 // Solyc12g009140.2 // Solyc08g016510.3 // Solyc10g077030.2 // Solyc02g084920.3 // Solyc04g080590.3
	GO:0016759	F	cellulose synthase activity	13	9284	35	20036	0.8	1	// Solyc08g076320.3 // Solyc04g072790.2 // Solyc10g074620.2 // Solyc04g071650.3 // Solyc07g005840.2 // Solyc03g005450.3 // Solyc12g056580.2 // Solyc11g056590.2 // Solyc08g061100.3 // Solyc11g005560.2 // Solyc09g072820.3 // Solyc07g065660.3 // Solyc10g038020.2
	GO:0019207	F	kinase regulator activity	13	9284	14	20036	0.054	1	// Solyc01g088740.3 // Solyc04g050520.3 // Solyc04g050510.3 // Solyc01g108610.3 // Solyc12g098310.2 // Solyc04g071310.3 // Solyc06g061000.3 // Solyc10g061940.2 // Solyc03g044480.3 // Solyc05g050680.3 // Solyc02g090680.3 // Solyc09g061280.3 // Solyc09g091780.3
	GO:0019208	F	phosphatase regulator activity	13	9284	19	20036	0.18	1	// Solyc01g111790.2 // Solyc07g049220.3 // Solyc01g009610.3 // Solyc06g065690.3 // Solyc06g071560.3 // Solyc06g062530.3 // Solyc03g062680.3 // Solyc10g083920.2 // Solyc05g014340.3 // Solyc12g044800.2 // Solyc05g055530.3 // Solyc02g093800.3 // Solyc01g008280.3
	GO:0005839	C	proteasome core complex	13	9284	21	20036	0.26	1	// Solyc04g024420.3 // Solyc01g111450.3 // Solyc02g070510.3 // Solyc09g082320.3 // Solyc03g063420.2 // Solyc07g055080.3 // Solyc11g069150.2 // Solyc04g009410.3 // Solyc12g009140.2 // Solyc08g016510.3 // Solyc10g077030.2 // Solyc02g084920.3 // Solyc04g080590.3
	GO:0019898	C	extrinsic component of membrane	13	9284	25	20036	0.43	1	// Solyc07g032620.2 // Solyc12g094720.2 // Solyc07g032633.1 // Solyc02g065400.3 // Solyc09g082940.3 // Solyc11g008480.2 // Solyc05g017860.3 // Solyc04g064670.3 // Solyc03g114930.3 // Solyc06g065490.3 // Solyc01g106090.3 // Solyc07g044860.3 // Solyc02g079950.3
	GO:0005852	C	eukaryotic translation initiation factor 3 complex	13	9284	22	20036	0.3	1	// Solyc01g088370.3 // Solyc05g052690.3 // Solyc01g102570.3 // Solyc10g084670.2 // Solyc06g076150.3 // Solyc01g102590.3 // Solyc02g079060.3 // Solyc02g078120.2 // Solyc09g098280.3 // Solyc11g013440.2 // Solyc08g074790.3 // Solyc11g017070.2 // Solyc07g042570.3
	GO:0030136	C	clathrin-coated vesicle	13	9284	22	20036	0.3	1	// Solyc07g054180.3 // Solyc06g051310.3 // Solyc08g059660.2 // Solyc01g104870.3 // Solyc04g071285.1 // Solyc04g007860.3 // Solyc09g014450.3 // Solyc03g096000.3 // Solyc12g010530.2 // Solyc11g044860.2 // Solyc07g007820.3 // Solyc02g078540.3 // Solyc05g052510.3
	GO:0042651	C	thylakoid membrane	13	9284	29	20036	0.6	1	// Solyc07g032620.2 // Solyc12g094720.2 // Solyc07g032633.1 // Solyc02g065400.3 // Solyc06g065490.3 // Solyc02g079950.3 // Solyc11g008480.2 // Solyc04g064670.3 // Solyc03g114930.3 // Solyc01g106090.3 // Solyc12g005630.2 // Solyc07g044860.3 // Solyc09g064500.3
	GO:0098797	C	plasma membrane protein complex	13	9284	20	20036	0.22	1	// Solyc06g051310.3 // Solyc02g078230.2 // Solyc01g100250.3 // Solyc07g054180.3 // Solyc09g082940.3 // Solyc09g014450.3 // Solyc07g056260.3 // Solyc03g096000.3 // Solyc03g111575.1 // Solyc07g053980.3 // Solyc02g078540.3 // Solyc05g052510.3 // Solyc01g006370.3
	GO:0009523	C	photosystem II	13	9284	35	20036	0.8	1	// Solyc07g032620.2 // Solyc09g065910.2 // Solyc07g032633.1 // Solyc02g065400.3 // Solyc06g065490.3 // Solyc02g079950.3 // Solyc11g008480.2 // Solyc04g064670.3 // Solyc03g114930.3 // Solyc12g094720.2 // Solyc01g106090.3 // Solyc07g044860.3 // Solyc09g064500.3
	GO:0006284	P	base-excision repair	14	9284	24	20036	0.3	1	// Solyc09g009080.3 // Solyc11g007580.2 // Solyc04g005260.2 // Solyc09g018850.3 // Solyc06g073400.3 // Solyc02g005310.2 // Solyc02g062720.3 // Solyc12g010050.2 // Solyc03g116880.3 // Solyc03g113880.3 // Solyc01g102670.3 // Solyc02g082120.3 // Solyc11g018510.2 // Solyc04g080470.3
	GO:0045859	P	regulation of protein kinase activity	14	9284	19	20036	0.13	1	// Solyc02g067100.3 // Solyc01g090800.3 // Solyc08g079760.3 // Solyc01g098350.3 // Solyc12g005480.2 // Solyc07g053790.2 // Solyc04g071310.3 // Solyc06g035440.3 // Solyc09g065200.3 // Solyc03g007060.3 // Solyc01g098930.3 // Solyc04g014550.3 // Solyc10g008210.3 // Solyc01g089850.3
	GO:0006754	P	ATP biosynthetic process	14	9284	49	20036	0.96	1	// Solyc11g072450.2 // Solyc12g055750.2 // Solyc04g071300.2 // Solyc07g026770.3 // Solyc01g087120.3 // Solyc02g091130.3 // Solyc06g071100.3 // Solyc03g117150.3 // Solyc06g063220.3 // Solyc12g008730.2 // Solyc01g110540.3 // Solyc03g115110.3 // Solyc06g005020.2 // Solyc08g065470.3
	GO:0046395	P	carboxylic acid catabolic process	14	9284	31	20036	0.59	1	// Solyc05g056170.3 // Solyc03g036470.2 // Solyc08g078390.3 // Solyc08g065220.3 // Solyc02g068740.3 // Solyc02g077310.3 // Solyc02g080810.3 // Solyc06g061070.3 // Solyc07g019670.3 // Solyc10g011920.2 // Solyc04g054890.3 // Solyc04g005200.3 // Solyc01g110440.4 // Solyc10g008110.3
	GO:0022411	P	cellular component disassembly	14	9284	32	20036	0.63	1	// Solyc01g099715.1 // Solyc07g005560.3 // Solyc05g009850.3 // Solyc01g111380.3 // Solyc11g020590.2 // Solyc09g072590.3 // Solyc01g094400.3 // Solyc03g115650.3 // Solyc04g025290.3 // Solyc01g100420.3 // Solyc06g005360.3 // Solyc04g005510.3 // Solyc09g065950.3 // Solyc03g078025.1
	GO:0001932	P	regulation of protein phosphorylation	14	9284	19	20036	0.13	1	// Solyc02g067100.3 // Solyc01g090800.3 // Solyc08g079760.3 // Solyc01g098350.3 // Solyc12g005480.2 // Solyc07g053790.2 // Solyc04g071310.3 // Solyc06g035440.3 // Solyc09g065200.3 // Solyc03g007060.3 // Solyc01g098930.3 // Solyc04g014550.3 // Solyc10g008210.3 // Solyc01g089850.3
	GO:0009067	P	aspartate family amino acid biosynthetic process	14	9284	23	20036	0.26	1	// Solyc09g082650.3 // Solyc08g066620.3 // Solyc07g063040.3 // Solyc10g081510.2 // Solyc05g012200.3 // Solyc10g083110.2 // Solyc01g005250.3 // Solyc01g107550.3 // Solyc10g007050.3 // Solyc01g009180.3 // Solyc01g098380.3 // Solyc06g007180.3 // Solyc09g082630.3 // Solyc04g055200.3
	GO:0009966	P	regulation of signal transduction	14	9284	30	20036	0.55	1	// Solyc02g088290.3 // Solyc07g006900.2 // Solyc05g055070.3 // Solyc06g053710.3 // Solyc01g006110.3 // Solyc09g089610.3 // Solyc01g009610.3 // Solyc04g005560.3 // Solyc07g061740.3 // Solyc07g061760.2 // Solyc02g067010.3 // Solyc01g091460.3 // Solyc11g006180.2 // Solyc05g055970.3
	GO:0000956	P	nuclear-transcribed mRNA catabolic process	14	9284	28	20036	0.47	1	// Solyc11g045130.2 // Solyc06g074210.3 // Solyc09g055920.3 // Solyc08g007110.3 // Solyc08g077420.3 // Solyc04g009810.3 // Solyc11g005370.2 // Solyc01g109080.3 // Solyc09g065940.3 // Solyc09g010300.3 // Solyc11g013030.2 // Solyc06g068410.3 // Solyc06g074810.3 // Solyc06g062980.3
	GO:0032984	P	macromolecular complex disassembly	14	9284	32	20036	0.63	1	// Solyc01g099715.1 // Solyc07g005560.3 // Solyc05g009850.3 // Solyc01g111380.3 // Solyc11g020590.2 // Solyc09g072590.3 // Solyc01g094400.3 // Solyc03g115650.3 // Solyc04g025290.3 // Solyc01g100420.3 // Solyc06g005360.3 // Solyc04g005510.3 // Solyc09g065950.3 // Solyc03g078025.1
	GO:0010646	P	regulation of cell communication	14	9284	30	20036	0.55	1	// Solyc02g088290.3 // Solyc07g006900.2 // Solyc05g055070.3 // Solyc06g053710.3 // Solyc01g006110.3 // Solyc09g089610.3 // Solyc01g009610.3 // Solyc04g005560.3 // Solyc07g061740.3 // Solyc07g061760.2 // Solyc02g067010.3 // Solyc01g091460.3 // Solyc11g006180.2 // Solyc05g055970.3
	GO:0007005	P	mitochondrion organization	14	9284	20	20036	0.16	1	// Solyc01g098920.3 // Solyc06g068820.3 // Solyc08g006120.3 // Solyc03g083580.3 // Solyc08g081430.3 // Solyc11g065100.2 // Solyc02g068130.3 // Solyc01g088350.3 // Solyc08g083070.3 // Solyc01g086750.3 // Solyc12g099770.2 // Solyc00g074210.2 // Solyc10g079550.2 // Solyc07g009320.3
	GO:0045786	P	negative regulation of cell cycle	14	9284	15	20036	0.046	1	// Solyc06g051040.3 // Solyc03g112290.2 // Solyc11g013240.2 // Solyc03g007550.3 // Solyc12g098310.2 // Solyc07g053820.3 // Solyc05g014370.3 // Solyc03g044480.3 // Solyc11g013235.1 // Solyc04g082900.3 // Solyc02g090680.3 // Solyc09g061280.3 // Solyc09g091780.3 // Solyc01g108610.3
	GO:0016042	P	lipid catabolic process	14	9284	18	20036	0.1	1	// Solyc01g104310.3 // Solyc03g122280.3 // Solyc11g011120.2 // Solyc08g078390.3 // Solyc01g103230.3 // Solyc01g094570.3 // Solyc11g042460.2 // Solyc07g019670.3 // Solyc07g032220.3 // Solyc04g054890.3 // Solyc10g008110.3 // Solyc07g014730.3 // Solyc03g025510.3 // Solyc05g051280.3
	GO:0051347	P	positive regulation of transferase activity	14	9284	21	20036	0.19	1	// Solyc02g067100.3 // Solyc04g050520.3 // Solyc04g050510.3 // Solyc08g079760.3 // Solyc07g053790.2 // Solyc04g071310.3 // Solyc03g095210.2 // Solyc08g080080.3 // Solyc06g043150.3 // Solyc06g035440.3 // Solyc12g005480.2 // Solyc03g007060.3 // Solyc04g014550.3 // Solyc10g008210.3
	GO:0010035	P	response to inorganic substance	14	9284	23	20036	0.26	1	// Solyc03g032000.3 // Solyc04g082200.2 // Solyc07g042250.3 // Solyc01g095150.3 // Solyc02g084850.3 // Solyc03g112090.3 // Solyc02g082250.3 // Solyc12g009250.2 // Solyc10g011900.3 // Solyc02g062390.3 // Solyc02g084840.3 // Solyc01g109920.2 // Solyc04g076050.3 // Solyc09g072620.3
	GO:0006779	P	porphyrin-containing compound biosynthetic process	14	9284	23	20036	0.26	1	// Solyc03g118240.3 // Solyc05g018653.1 // Solyc01g088310.3 // Solyc06g048730.3 // Solyc10g077040.2 // Solyc11g007000.2 // Solyc09g014760.3 // Solyc01g080860.3 // Solyc08g065480.3 // Solyc04g015750.3 // Solyc05g018650.3 // Solyc03g111360.3 // Solyc04g015490.3 // Solyc10g084140.2
	GO:0006400	P	tRNA modification	14	9284	26	20036	0.38	1	// Solyc06g053675.1 // Solyc05g050940.3 // Solyc04g074710.3 // Solyc02g068650.2 // Solyc04g081360.3 // Solyc01g091890.3 // Solyc06g030570.3 // Solyc04g051600.3 // Solyc08g074580.3 // Solyc07g064850.3 // Solyc12g005280.2 // Solyc02g091290.3 // Solyc05g010100.3 // Solyc05g054630.3
	GO:0023051	P	regulation of signaling	14	9284	30	20036	0.55	1	// Solyc02g088290.3 // Solyc07g006900.2 // Solyc05g055070.3 // Solyc06g053710.3 // Solyc01g006110.3 // Solyc09g089610.3 // Solyc01g009610.3 // Solyc04g005560.3 // Solyc07g061740.3 // Solyc07g061760.2 // Solyc02g067010.3 // Solyc01g091460.3 // Solyc11g006180.2 // Solyc05g055970.3
	GO:0040007	P	growth	14	9284	30	20036	0.55	1	// Solyc03g115000.3 // Solyc11g069160.2 // Solyc07g008670.3 // Solyc06g010000.3 // Solyc03g114910.3 // Solyc03g114890.3 // Solyc02g080250.2 // Solyc03g114900.3 // Solyc02g065770.3 // Solyc11g069163.1 // Solyc03g070440.3 // Solyc06g010100.2 // Solyc01g103860.3 // Solyc01g087060.3
	GO:0004866	F	endopeptidase inhibitor activity	14	9284	70	20036	1	1	// Solyc11g020960.2 // Solyc09g084490.3 // Solyc11g020990.2 // Solyc07g007250.3 // Solyc09g084470.3 // Solyc03g097270.3 // Solyc03g098780.2 // Solyc08g080630.3 // Solyc06g061215.1 // Solyc03g098680.3 // Solyc07g054720.2 // Solyc00g157087.1 // Solyc03g020030.3 // Solyc09g084465.1
	GO:0061134	F	peptidase regulator activity	14	9284	70	20036	1	1	// Solyc11g020960.2 // Solyc09g084490.3 // Solyc11g020990.2 // Solyc07g007250.3 // Solyc09g084470.3 // Solyc03g097270.3 // Solyc03g098780.2 // Solyc08g080630.3 // Solyc06g061215.1 // Solyc03g098680.3 // Solyc07g054720.2 // Solyc00g157087.1 // Solyc03g020030.3 // Solyc09g084465.1
	GO:0035091	F	phosphatidylinositol binding	14	9284	27	20036	0.42	1	// Solyc08g059660.2 // Solyc03g120770.3 // Solyc04g071285.1 // Solyc04g007860.3 // Solyc01g104870.3 // Solyc09g031590.3 // Solyc09g010130.3 // Solyc12g010530.2 // Solyc11g044860.2 // Solyc07g007820.3 // Solyc03g112830.3 // Solyc06g050550.3 // Solyc01g096910.3 // Solyc08g042130.2
	GO:0003746	F	translation elongation factor activity	14	9284	26	20036	0.38	1	// Solyc07g005560.3 // Solyc01g044480.3 // Solyc06g005060.3 // Solyc11g072190.2 // Solyc07g018360.3 // Solyc06g011280.3 // Solyc03g115650.3 // Solyc09g073000.3 // Solyc11g069700.2 // Solyc04g005510.3 // Solyc06g008940.3 // Solyc07g016150.3 // Solyc08g079180.3 // Solyc06g009970.3
	GO:0008378	F	galactosyltransferase activity	14	9284	24	20036	0.3	1	// Solyc08g081925.1 // Solyc08g029170.3 // Solyc11g013490.2 // Solyc05g053280.3 // Solyc10g007200.3 // Solyc12g005880.2 // Solyc02g084980.3 // Solyc08g069065.1 // Solyc02g070400.3 // Solyc08g069060.3 // Solyc05g007930.3 // Solyc07g062590.3 // Solyc07g052320.3 // Solyc06g071160.3
	GO:0009982	F	pseudouridine synthase activity	14	9284	21	20036	0.19	1	// Solyc01g097600.2 // Solyc05g053190.3 // Solyc11g008360.2 // Solyc02g080320.3 // Solyc07g017260.2 // Solyc01g103560.3 // Solyc02g062520.3 // Solyc09g056260.3 // Solyc04g082130.3 // Solyc04g072145.1 // Solyc03g097550.3 // Solyc07g017250.3 // Solyc04g082070.3 // Solyc04g081920.3
	GO:0030414	F	peptidase inhibitor activity	14	9284	70	20036	1	1	// Solyc11g020960.2 // Solyc09g084490.3 // Solyc11g020990.2 // Solyc07g007250.3 // Solyc09g084470.3 // Solyc03g097270.3 // Solyc03g098780.2 // Solyc08g080630.3 // Solyc06g061215.1 // Solyc03g098680.3 // Solyc07g054720.2 // Solyc00g157087.1 // Solyc03g020030.3 // Solyc09g084465.1
	GO:0016861	F	intramolecular oxidoreductase activity, interconverting aldoses and ketoses	14	9284	17	20036	0.08	1	// Solyc04g011510.3 // Solyc01g097460.3 // Solyc06g051410.3 // Solyc01g111120.3 // Solyc02g086095.1 // Solyc02g063220.3 // Solyc07g006650.3 // Solyc02g069620.3 // Solyc10g054870.2 // Solyc04g076090.3 // Solyc06g005490.3 // Solyc05g056150.3 // Solyc02g076760.3 // Solyc06g060100.3
	GO:0016790	F	thiolester hydrolase activity	14	9284	26	20036	0.38	1	// Solyc03g097390.3 // Solyc05g032680.3 // Solyc01g094550.3 // Solyc06g053310.3 // Solyc07g043690.2 // Solyc01g094090.3 // Solyc07g044710.2 // Solyc07g044720.2 // Solyc10g085630.2 // Solyc01g090700.3 // Solyc05g032710.3 // Solyc12g011160.2 // Solyc07g022880.3 // Solyc07g043680.3
	GO:0061135	F	endopeptidase regulator activity	14	9284	70	20036	1	1	// Solyc11g020960.2 // Solyc09g084490.3 // Solyc11g020990.2 // Solyc07g007250.3 // Solyc09g084470.3 // Solyc03g097270.3 // Solyc03g098780.2 // Solyc08g080630.3 // Solyc06g061215.1 // Solyc03g098680.3 // Solyc07g054720.2 // Solyc00g157087.1 // Solyc03g020030.3 // Solyc09g084465.1
	GO:0016459	C	myosin complex	14	9284	21	20036	0.19	1	// Solyc07g041150.3 // Solyc02g020910.3 // Solyc07g063590.3 // Solyc10g006820.3 // Solyc09g064200.3 // Solyc03g007480.3 // Solyc09g091080.3 // Solyc08g066920.2 // Solyc06g008090.3 // Solyc06g011540.3 // Solyc08g061520.3 // Solyc01g081545.1 // Solyc06g051820.3 // Solyc06g008530.2
	GO:0000428	C	DNA-directed RNA polymerase complex	14	9284	25	20036	0.34	1	// Solyc04g076580.3 // Solyc09g010500.3 // Solyc04g078050.3 // Solyc05g025650.3 // Solyc05g051620.3 // Solyc03g121010.3 // Solyc07g041510.2 // Solyc02g083350.3 // Solyc06g054080.3 // Solyc03g097460.3 // Solyc08g075580.2 // Solyc06g076390.3 // Solyc03g121020.3 // Solyc07g032090.3
	GO:0055029	C	nuclear DNA-directed RNA polymerase complex	14	9284	25	20036	0.34	1	// Solyc04g076580.3 // Solyc09g010500.3 // Solyc04g078050.3 // Solyc05g025650.3 // Solyc05g051620.3 // Solyc03g121010.3 // Solyc07g041510.2 // Solyc02g083350.3 // Solyc06g054080.3 // Solyc03g097460.3 // Solyc08g075580.2 // Solyc06g076390.3 // Solyc03g121020.3 // Solyc07g032090.3
	GO:0030880	C	RNA polymerase complex	14	9284	25	20036	0.34	1	// Solyc04g076580.3 // Solyc09g010500.3 // Solyc04g078050.3 // Solyc05g025650.3 // Solyc05g051620.3 // Solyc03g121010.3 // Solyc07g041510.2 // Solyc02g083350.3 // Solyc06g054080.3 // Solyc03g097460.3 // Solyc08g075580.2 // Solyc06g076390.3 // Solyc03g121020.3 // Solyc07g032090.3
	GO:0005819	C	spindle	14	9284	19	20036	0.13	1	// Solyc02g067100.3 // Solyc09g009140.3 // Solyc08g079760.3 // Solyc09g075190.3 // Solyc07g053790.2 // Solyc01g007180.3 // Solyc04g079390.3 // Solyc06g035440.3 // Solyc12g005480.2 // Solyc03g007060.3 // Solyc04g014550.3 // Solyc10g008210.3 // Solyc08g006630.3 // Solyc11g071570.2
	GO:0006563	P	L-serine metabolic process	15	9284	25	20036	0.26	1	// Solyc01g097920.3 // Solyc05g053810.3 // Solyc12g098490.2 // Solyc04g076790.3 // Solyc06g076510.3 // Solyc09g082060.3 // Solyc12g095930.2 // Solyc02g091560.3 // Solyc01g104000.3 // Solyc01g094790.3 // Solyc03g112075.1 // Solyc08g014340.3 // Solyc01g097950.3 // Solyc01g097930.3 // Solyc07g065470.3
	GO:0051247	P	positive regulation of protein metabolic process	15	9284	25	20036	0.26	1	// Solyc02g067100.3 // Solyc07g005560.3 // Solyc08g079760.3 // Solyc07g053790.2 // Solyc04g071310.3 // Solyc03g095210.2 // Solyc08g080080.3 // Solyc06g043150.3 // Solyc06g035440.3 // Solyc12g005480.2 // Solyc03g007060.3 // Solyc04g005510.3 // Solyc04g014550.3 // Solyc10g008210.3 // Solyc03g115650.3
	GO:0009808	P	lignin metabolic process	15	9284	21	20036	0.13	1	// Solyc10g085090.2 // Solyc09g011960.2 // Solyc06g082260.3 // Solyc02g085120.3 // Solyc02g085110.3 // Solyc07g049460.3 // Solyc09g014240.3 // Solyc10g076830.2 // Solyc06g076330.3 // Solyc06g050530.3 // Solyc09g011970.2 // Solyc05g052400.3 // Solyc06g076760.2 // Solyc02g062650.3 // Solyc12g056820.2
	GO:0009247	P	glycolipid biosynthetic process	15	9284	23	20036	0.19	1	// Solyc08g006640.3 // Solyc02g081610.2 // Solyc08g080420.3 // Solyc08g076810.3 // Solyc08g082840.2 // Solyc01g006000.3 // Solyc08g076570.3 // Solyc07g064710.3 // Solyc07g007620.3 // Solyc07g049740.3 // Solyc04g017700.3 // Solyc09g059960.3 // Solyc07g008850.3 // Solyc02g083260.3 // Solyc09g059600.3
	GO:0017038	P	protein import	15	9284	25	20036	0.26	1	// Solyc08g083070.3 // Solyc06g068820.3 // Solyc06g071470.3 // Solyc03g114330.3 // Solyc08g006120.3 // Solyc08g081430.3 // Solyc02g068130.3 // Solyc08g041890.3 // Solyc06g009750.3 // Solyc01g060470.3 // Solyc00g074210.2 // Solyc01g100720.3 // Solyc11g005020.2 // Solyc01g080840.3 // Solyc06g053590.3
	GO:0009698	P	phenylpropanoid metabolic process	15	9284	21	20036	0.13	1	// Solyc10g085090.2 // Solyc09g011960.2 // Solyc06g082260.3 // Solyc02g085120.3 // Solyc02g085110.3 // Solyc07g049460.3 // Solyc09g014240.3 // Solyc10g076830.2 // Solyc06g076330.3 // Solyc06g050530.3 // Solyc09g011970.2 // Solyc05g052400.3 // Solyc06g076760.2 // Solyc02g062650.3 // Solyc12g056820.2
	GO:0046274	P	lignin catabolic process	15	9284	21	20036	0.13	1	// Solyc10g085090.2 // Solyc09g011960.2 // Solyc06g082260.3 // Solyc02g085120.3 // Solyc02g085110.3 // Solyc07g049460.3 // Solyc09g014240.3 // Solyc10g076830.2 // Solyc06g076330.3 // Solyc06g050530.3 // Solyc09g011970.2 // Solyc05g052400.3 // Solyc06g076760.2 // Solyc02g062650.3 // Solyc12g056820.2
	GO:0046271	P	phenylpropanoid catabolic process	15	9284	21	20036	0.13	1	// Solyc10g085090.2 // Solyc09g011960.2 // Solyc06g082260.3 // Solyc02g085120.3 // Solyc02g085110.3 // Solyc07g049460.3 // Solyc09g014240.3 // Solyc10g076830.2 // Solyc06g076330.3 // Solyc06g050530.3 // Solyc09g011970.2 // Solyc05g052400.3 // Solyc06g076760.2 // Solyc02g062650.3 // Solyc12g056820.2
	GO:0046467	P	membrane lipid biosynthetic process	15	9284	24	20036	0.23	1	// Solyc08g006640.3 // Solyc02g081610.2 // Solyc08g080420.3 // Solyc08g076810.3 // Solyc08g082840.2 // Solyc01g006000.3 // Solyc08g076570.3 // Solyc07g064710.3 // Solyc07g007620.3 // Solyc07g049740.3 // Solyc04g017700.3 // Solyc09g059960.3 // Solyc07g008850.3 // Solyc02g083260.3 // Solyc09g059600.3
	GO:0007034	P	vacuolar transport	15	9284	23	20036	0.19	1	// Solyc02g069650.2 // Solyc06g074840.3 // Solyc06g008290.3 // Solyc12g096650.2 // Solyc08g065890.3 // Solyc03g033400.3 // Solyc05g026050.3 // Solyc05g055170.3 // Solyc09g010130.3 // Solyc02g069680.3 // Solyc06g062510.3 // Solyc02g083560.3 // Solyc11g066260.2 // Solyc03g113020.3 // Solyc12g005090.2
	GO:1901136	P	carbohydrate derivative catabolic process	15	9284	35	20036	0.65	1	// Solyc07g005110.3 // Solyc09g092390.2 // Solyc10g055820.2 // Solyc01g088150.3 // Solyc10g074440.2 // Solyc06g048920.3 // Solyc02g082960.3 // Solyc01g103230.3 // Solyc11g042460.2 // Solyc04g016330.3 // Solyc02g067930.3 // Solyc12g098500.2 // Solyc07g017700.2 // Solyc12g098810.2 // Solyc07g005090.3
	GO:0032270	P	positive regulation of cellular protein metabolic process	15	9284	25	20036	0.26	1	// Solyc02g067100.3 // Solyc07g005560.3 // Solyc08g079760.3 // Solyc07g053790.2 // Solyc04g071310.3 // Solyc03g095210.2 // Solyc08g080080.3 // Solyc06g043150.3 // Solyc06g035440.3 // Solyc12g005480.2 // Solyc03g007060.3 // Solyc04g005510.3 // Solyc04g014550.3 // Solyc10g008210.3 // Solyc03g115650.3
	GO:0048878	P	chemical homeostasis	15	9284	21	20036	0.13	1	// Solyc06g050980.3 // Solyc06g008820.3 // Solyc03g121070.3 // Solyc09g010130.3 // Solyc09g014610.3 // Solyc01g098190.3 // Solyc06g036440.2 // Solyc02g091830.3 // Solyc08g079770.3 // Solyc04g080990.2 // Solyc06g066440.3 // Solyc11g065220.2 // Solyc04g081400.3 // Solyc12g008510.2 // Solyc05g052470.3
	GO:0008154	P	actin polymerization or depolymerization	15	9284	24	20036	0.23	1	// Solyc09g072590.3 // Solyc01g111380.3 // Solyc12g098430.2 // Solyc05g006470.3 // Solyc01g099715.1 // Solyc05g013940.3 // Solyc07g007630.3 // Solyc12g098420.2 // Solyc01g094400.3 // Solyc09g065950.3 // Solyc06g005360.3 // Solyc01g090450.3 // Solyc11g068610.2 // Solyc09g090550.3 // Solyc02g094320.3
	GO:0000041	P	transition metal ion transport	15	9284	25	20036	0.26	1	// Solyc07g043200.2 // Solyc06g050980.3 // Solyc06g005820.3 // Solyc05g052470.3 // Solyc10g084980.2 // Solyc02g069210.3 // Solyc08g065190.3 // Solyc01g100610.3 // Solyc02g069200.3 // Solyc02g081600.3 // Solyc07g043230.3 // Solyc06g005813.1 // Solyc07g063160.2 // Solyc10g076280.2 // Solyc02g069190.3
	GO:0098813	P	nuclear chromosome segregation	15	9284	21	20036	0.13	1	// Solyc06g051040.3 // Solyc03g112290.2 // Solyc06g051300.3 // Solyc01g087720.3 // Solyc07g049680.3 // Solyc07g053820.3 // Solyc05g014370.3 // Solyc10g079730.2 // Solyc03g059420.3 // Solyc11g008090.2 // Solyc02g062680.3 // Solyc06g073780.3 // Solyc04g082900.3 // Solyc11g066350.2 // Solyc02g079050.3
	GO:0006414	P	translational elongation	15	9284	32	20036	0.54	1	// Solyc07g005560.3 // Solyc01g044480.3 // Solyc01g006160.3 // Solyc06g005060.3 // Solyc11g072190.2 // Solyc07g018360.3 // Solyc06g011280.3 // Solyc03g115650.3 // Solyc09g073000.3 // Solyc11g069700.2 // Solyc04g005510.3 // Solyc06g008940.3 // Solyc07g016150.3 // Solyc08g079180.3 // Solyc06g009970.3
	GO:0044272	P	sulfur compound biosynthetic process	15	9284	27	20036	0.34	1	// Solyc11g007770.2 // Solyc06g072580.3 // Solyc05g055420.3 // Solyc01g103950.3 // Solyc08g016750.3 // Solyc09g008280.2 // Solyc05g053480.3 // Solyc08g081010.3 // Solyc06g006080.3 // Solyc04g008590.3 // Solyc03g097680.3 // Solyc02g094640.3 // Solyc07g017860.3 // Solyc05g024160.3 // Solyc01g098610.3
	GO:0022618	P	ribonucleoprotein complex assembly	15	9284	25	20036	0.26	1	// Solyc02g068480.3 // Solyc02g062240.3 // Solyc12g010210.2 // Solyc04g064570.3 // Solyc05g055260.3 // Solyc11g006940.2 // Solyc09g064660.3 // Solyc08g078430.3 // Solyc11g006820.2 // Solyc03g033600.3 // Solyc03g093160.3 // Solyc02g082360.3 // Solyc10g081370.2 // Solyc06g008860.3 // Solyc02g084020.3
	GO:0005484	F	SNAP receptor activity	15	9284	23	20036	0.19	1	// Solyc08g076540.3 // Solyc01g056810.3 // Solyc07g065030.3 // Solyc06g062360.3 // Solyc11g069230.2 // Solyc10g084210.2 // Solyc01g100170.3 // Solyc03g115760.3 // Solyc09g075530.3 // Solyc06g053760.3 // Solyc07g047720.3 // Solyc12g005580.2 // Solyc07g054140.3 // Solyc06g072760.3 // Solyc01g006950.3
	GO:0045735	F	nutrient reservoir activity	15	9284	57	20036	0.99	1	// Solyc01g102910.3 // Solyc01g102400.3 // Solyc11g072380.2 // Solyc09g025210.3 // Solyc01g088300.3 // Solyc03g044210.3 // Solyc01g104110.3 // Solyc01g088280.2 // Solyc06g075270.3 // Solyc06g075290.3 // Solyc06g075280.3 // Solyc11g073210.2 // Solyc08g080480.3 // Solyc01g102900.3 // Solyc01g104100.3
	GO:0052716	F	hydroquinone:oxygen oxidoreductase activity	15	9284	21	20036	0.13	1	// Solyc10g085090.2 // Solyc09g011960.2 // Solyc06g082260.3 // Solyc02g085120.3 // Solyc02g085110.3 // Solyc07g049460.3 // Solyc09g014240.3 // Solyc10g076830.2 // Solyc06g076330.3 // Solyc06g050530.3 // Solyc09g011970.2 // Solyc05g052400.3 // Solyc06g076760.2 // Solyc02g062650.3 // Solyc12g056820.2
	GO:0019843	F	rRNA binding	15	9284	45	20036	0.9	1	// Solyc02g084380.3 // Solyc02g069840.3 // Solyc06g082870.3 // Solyc06g073310.3 // Solyc09g020130.3 // Solyc10g006910.2 // Solyc12g096700.2 // Solyc02g090420.2 // Solyc00g180440.2 // Solyc03g077930.3 // Solyc05g054990.3 // Solyc04g005680.3 // Solyc08g014550.3 // Solyc11g018560.2 // Solyc12g100160.2
	GO:0016881	F	acid-amino acid ligase activity	15	9284	29	20036	0.42	1	// Solyc05g050280.3 // Solyc05g052920.3 // Solyc08g081170.3 // Solyc09g061680.3 // Solyc08g081010.3 // Solyc10g011650.3 // Solyc00g212260.2 // Solyc10g009640.2 // Solyc09g015120.3 // Solyc06g048710.2 // Solyc01g095580.3 // Solyc09g031528.1 // Solyc10g009620.2 // Solyc04g016550.3 // Solyc01g098610.3
	GO:0099568	C	cytoplasmic region	15	9284	41	20036	0.82	1	// Solyc04g071350.3 // Solyc12g056520.2 // Solyc12g096370.2 // Solyc04g009740.3 // Solyc11g006620.2 // Solyc07g025170.3 // Solyc04g072290.3 // Solyc02g088800.2 // Solyc12g096290.2 // Solyc11g050710.2 // Solyc10g019110.2 // Solyc02g069080.3 // Solyc09g075280.2 // Solyc11g008340.2 // Solyc03g123870.3
	GO:0005938	C	cell cortex	15	9284	41	20036	0.82	1	// Solyc04g071350.3 // Solyc12g056520.2 // Solyc12g096370.2 // Solyc04g009740.3 // Solyc11g006620.2 // Solyc07g025170.3 // Solyc04g072290.3 // Solyc02g088800.2 // Solyc12g096290.2 // Solyc11g050710.2 // Solyc10g019110.2 // Solyc02g069080.3 // Solyc09g075280.2 // Solyc11g008340.2 // Solyc03g123870.3
	GO:0000145	C	exocyst	15	9284	41	20036	0.82	1	// Solyc04g071350.3 // Solyc12g056520.2 // Solyc12g096370.2 // Solyc04g009740.3 // Solyc11g006620.2 // Solyc07g025170.3 // Solyc04g072290.3 // Solyc02g088800.2 // Solyc12g096290.2 // Solyc11g050710.2 // Solyc10g019110.2 // Solyc02g069080.3 // Solyc09g075280.2 // Solyc11g008340.2 // Solyc03g123870.3
	GO:0044448	C	cell cortex part	15	9284	41	20036	0.82	1	// Solyc04g071350.3 // Solyc12g056520.2 // Solyc12g096370.2 // Solyc04g009740.3 // Solyc11g006620.2 // Solyc07g025170.3 // Solyc04g072290.3 // Solyc02g088800.2 // Solyc12g096290.2 // Solyc11g050710.2 // Solyc10g019110.2 // Solyc02g069080.3 // Solyc09g075280.2 // Solyc11g008340.2 // Solyc03g123870.3
	GO:0009536	C	plastid	15	9284	92	20036	1	1	// Solyc11g021070.2 // Solyc09g065910.2 // Solyc05g052160.3 // Solyc09g065560.3 // Solyc12g099700.2 // Solyc04g039760.2 // Solyc09g031780.3 // Solyc04g050930.3 // Solyc02g085730.3 // Solyc02g090890.3 // Solyc05g013150.3 // Solyc08g079180.3 // Solyc06g084155.1 // Solyc05g013160.3 // Solyc04g050850.2
	GO:0000228	C	nuclear chromosome	15	9284	35	20036	0.65	1	// Solyc11g067110.2 // Solyc11g072810.2 // Solyc11g008740.2 // Solyc04g016370.3 // Solyc09g008630.3 // Solyc02g094540.3 // Solyc06g007480.3 // Solyc11g013410.2 // Solyc01g100540.3 // Solyc02g070300.3 // Solyc11g013430.2 // Solyc12g042140.2 // Solyc10g044780.2 // Solyc01g065710.3 // Solyc11g013400.2
	GO:0009507	C	chloroplast	15	9284	92	20036	1	1	// Solyc11g021070.2 // Solyc09g065910.2 // Solyc05g052160.3 // Solyc09g065560.3 // Solyc12g099700.2 // Solyc04g039760.2 // Solyc09g031780.3 // Solyc04g050930.3 // Solyc02g085730.3 // Solyc02g090890.3 // Solyc05g013150.3 // Solyc08g079180.3 // Solyc06g084155.1 // Solyc05g013160.3 // Solyc04g050850.2
	GO:0019867	C	outer membrane	15	9284	26	20036	0.3	1	// Solyc01g098920.3 // Solyc11g071890.2 // Solyc05g052160.3 // Solyc02g092440.3 // Solyc02g068130.3 // Solyc07g008350.3 // Solyc06g076360.3 // Solyc04g079270.3 // Solyc08g083070.3 // Solyc03g044010.3 // Solyc02g067460.3 // Solyc06g007710.3 // Solyc03g058920.3 // Solyc03g113210.3 // Solyc07g009320.3
	GO:0005777	C	peroxisome	15	9284	29	20036	0.42	1	// Solyc06g071470.3 // Solyc11g005440.2 // Solyc04g057960.3 // Solyc02g088850.3 // Solyc08g078390.3 // Solyc01g101140.3 // Solyc01g091730.3 // Solyc12g040480.2 // Solyc03g114330.3 // Solyc05g054960.3 // Solyc07g019670.3 // Solyc04g054890.3 // Solyc01g108010.3 // Solyc06g060720.3 // Solyc10g008110.3
	GO:0042579	C	microbody	15	9284	29	20036	0.42	1	// Solyc06g071470.3 // Solyc11g005440.2 // Solyc04g057960.3 // Solyc02g088850.3 // Solyc08g078390.3 // Solyc01g101140.3 // Solyc01g091730.3 // Solyc12g040480.2 // Solyc03g114330.3 // Solyc05g054960.3 // Solyc07g019670.3 // Solyc04g054890.3 // Solyc01g108010.3 // Solyc06g060720.3 // Solyc10g008110.3
	GO:0019748	P	secondary metabolic process	16	9284	22	20036	0.11	1	// Solyc10g085090.2 // Solyc09g011960.2 // Solyc06g082260.3 // Solyc02g085120.3 // Solyc02g085110.3 // Solyc07g049460.3 // Solyc09g014240.3 // Solyc10g076830.2 // Solyc06g076330.3 // Solyc06g050530.3 // Solyc09g011970.2 // Solyc05g052400.3 // Solyc09g072620.3 // Solyc06g076760.2 // Solyc02g062650.3 // Solyc12g056820.2
	GO:0005992	P	trehalose biosynthetic process	16	9284	22	20036	0.11	1	// Solyc07g055300.3 // Solyc03g007290.3 // Solyc04g072920.3 // Solyc04g082550.2 // Solyc07g062140.3 // Solyc04g025940.3 // Solyc02g072150.3 // Solyc07g006500.3 // Solyc08g079060.3 // Solyc03g083960.3 // Solyc05g051880.3 // Solyc04g054930.3 // Solyc06g060600.2 // Solyc08g076650.3 // Solyc01g005210.3 // Solyc02g071597.1
	GO:0000413	P	protein peptidyl-prolyl isomerization	16	9284	35	20036	0.57	1	// Solyc01g096520.3 // Solyc08g062700.3 // Solyc09g010190.3 // Solyc08g006090.3 // Solyc01g009990.3 // Solyc12g013580.2 // Solyc06g051650.3 // Solyc08g067090.3 // Solyc06g076970.3 // Solyc08g077790.3 // Solyc01g111360.3 // Solyc02g086910.3 // Solyc09g065720.3 // Solyc03g119860.3 // Solyc02g090480.3 // Solyc02g092380.3
	GO:0022900	P	electron transport chain	16	9284	101	20036	1	1	// Solyc06g036350.3 // Solyc11g068400.2 // Solyc06g007540.3 // Solyc01g065597.1 // Solyc01g110385.1 // Solyc02g092270.3 // Solyc10g061990.2 // Solyc11g068430.2 // Solyc04g009710.2 // Solyc03g007660.3 // Solyc01g097530.2 // Solyc06g082680.3 // Solyc01g102830.3 // Solyc09g074855.1 // Solyc02g085350.3 // Solyc01g065593.1
	GO:0071826	P	ribonucleoprotein complex subunit organization	16	9284	26	20036	0.23	1	// Solyc02g068480.3 // Solyc02g062240.3 // Solyc12g010210.2 // Solyc04g064570.3 // Solyc05g055260.3 // Solyc11g006940.2 // Solyc09g064660.3 // Solyc08g078430.3 // Solyc11g006820.2 // Solyc03g033600.3 // Solyc03g093160.3 // Solyc02g082360.3 // Solyc05g009850.3 // Solyc10g081370.2 // Solyc06g008860.3 // Solyc02g084020.3
	GO:0001522	P	pseudouridine synthesis	16	9284	24	20036	0.17	1	// Solyc01g097600.2 // Solyc05g053190.3 // Solyc11g008360.2 // Solyc02g080320.3 // Solyc07g017260.2 // Solyc01g103560.3 // Solyc10g078540.2 // Solyc02g062520.3 // Solyc09g056260.3 // Solyc04g082130.3 // Solyc04g072145.1 // Solyc03g097550.3 // Solyc07g017250.3 // Solyc04g082070.3 // Solyc04g081920.3 // Solyc09g066495.1
	GO:0016054	P	organic acid catabolic process	16	9284	38	20036	0.67	1	// Solyc05g056170.3 // Solyc03g036470.2 // Solyc08g078390.3 // Solyc08g065220.3 // Solyc02g068740.3 // Solyc02g077310.3 // Solyc09g092390.2 // Solyc06g061070.3 // Solyc02g080810.3 // Solyc12g098500.2 // Solyc07g019670.3 // Solyc10g011920.2 // Solyc04g054890.3 // Solyc04g005200.3 // Solyc01g110440.4 // Solyc10g008110.3
	GO:0007067	P	mitotic nuclear division	16	9284	22	20036	0.11	1	// Solyc06g051040.3 // Solyc03g112290.2 // Solyc05g043350.3 // Solyc06g051300.3 // Solyc03g114520.3 // Solyc07g049680.3 // Solyc07g053820.3 // Solyc05g014370.3 // Solyc10g019040.2 // Solyc10g079730.2 // Solyc03g059420.3 // Solyc06g073780.3 // Solyc05g043353.1 // Solyc04g082900.3 // Solyc02g062680.3 // Solyc02g079050.3
	GO:0006413	P	translational initiation	16	9284	33	20036	0.49	1	// Solyc02g021550.3 // Solyc01g102570.3 // Solyc03g031820.3 // Solyc03g034440.2 // Solyc01g088370.3 // Solyc06g076150.3 // Solyc01g095410.3 // Solyc01g102590.3 // Solyc11g045120.2 // Solyc08g081900.3 // Solyc07g056020.3 // Solyc03g031810.3 // Solyc01g111720.3 // Solyc10g006470.3 // Solyc07g039450.3 // Solyc07g042570.3
	GO:0009066	P	aspartate family amino acid metabolic process	16	9284	26	20036	0.23	1	// Solyc09g082650.3 // Solyc08g066620.3 // Solyc07g063040.3 // Solyc10g081510.2 // Solyc05g012200.3 // Solyc10g083110.2 // Solyc01g005250.3 // Solyc01g107550.3 // Solyc10g007050.3 // Solyc01g009180.3 // Solyc11g008870.2 // Solyc05g055730.3 // Solyc01g098380.3 // Solyc06g007180.3 // Solyc09g082630.3 // Solyc04g055200.3
	GO:0018208	P	peptidyl-proline modification	16	9284	35	20036	0.57	1	// Solyc01g096520.3 // Solyc08g062700.3 // Solyc09g010190.3 // Solyc08g006090.3 // Solyc01g009990.3 // Solyc12g013580.2 // Solyc06g051650.3 // Solyc08g067090.3 // Solyc06g076970.3 // Solyc08g077790.3 // Solyc01g111360.3 // Solyc02g086910.3 // Solyc09g065720.3 // Solyc03g119860.3 // Solyc02g090480.3 // Solyc02g092380.3
	GO:0004527	F	exonuclease activity	16	9284	45	20036	0.85	1	// Solyc11g045130.2 // Solyc08g065880.3 // Solyc09g055920.3 // Solyc04g049010.3 // Solyc11g072400.2 // Solyc11g067110.2 // Solyc04g081280.3 // Solyc08g066120.3 // Solyc03g082850.3 // Solyc07g052340.3 // Solyc01g100270.3 // Solyc02g071530.2 // Solyc11g013030.2 // Solyc01g103460.2 // Solyc09g009340.2 // Solyc06g068410.3
	GO:0042393	F	histone binding	16	9284	30	20036	0.38	1	// Solyc06g051420.3 // Solyc05g023670.2 // Solyc01g102750.3 // Solyc01g102760.3 // Solyc02g094520.3 // Solyc06g062850.3 // Solyc09g082050.3 // Solyc09g090810.2 // Solyc08g077940.2 // Solyc10g076690.2 // Solyc03g118180.3 // Solyc07g041190.3 // Solyc06g060960.2 // Solyc11g062010.2 // Solyc05g023680.3 // Solyc12g096990.2
	GO:0032403	F	protein complex binding	16	9284	26	20036	0.23	1	// Solyc02g021420.3 // Solyc11g010350.2 // Solyc02g090160.3 // Solyc09g031950.2 // Solyc03g095210.2 // Solyc08g080080.3 // Solyc06g043150.3 // Solyc03g043715.1 // Solyc06g054560.3 // Solyc10g080100.2 // Solyc03g043720.3 // Solyc08g061220.3 // Solyc04g015830.3 // Solyc00g147570.3 // Solyc08g076160.3 // Solyc08g005310.3
	GO:0019842	F	vitamin binding	16	9284	32	20036	0.46	1	// Solyc03g006820.3 // Solyc05g008610.3 // Solyc09g074970.3 // Solyc02g092710.3 // Solyc01g067730.3 // Solyc04g081930.3 // Solyc06g054490.3 // Solyc11g005200.2 // Solyc07g054420.2 // Solyc06g059880.3 // Solyc04g011350.3 // Solyc02g083390.3 // Solyc02g091100.3 // Solyc05g054640.3 // Solyc04g005200.3 // Solyc03g033320.3
	GO:0044769	F	ATPase activity, coupled to transmembrane movement of ions, rotational mechanism	16	9284	35	20036	0.57	1	// Solyc09g048990.3 // Solyc12g009890.2 // Solyc06g063330.3 // Solyc08g081910.3 // Solyc04g071300.2 // Solyc12g056110.2 // Solyc01g087120.3 // Solyc02g091130.3 // Solyc02g068450.3 // Solyc12g055750.2 // Solyc08g081900.3 // Solyc06g063220.3 // Solyc12g055800.3 // Solyc08g008210.3 // Solyc03g115110.3 // Solyc07g005940.3
	GO:0030662	C	coated vesicle membrane	16	9284	23	20036	0.14	1	// Solyc01g080850.3 // Solyc06g051310.3 // Solyc06g084210.3 // Solyc04g080980.2 // Solyc09g092680.3 // Solyc07g054180.3 // Solyc02g082220.3 // Solyc07g032100.3 // Solyc09g014450.3 // Solyc01g109540.3 // Solyc01g103480.3 // Solyc03g096000.3 // Solyc01g007150.3 // Solyc05g053830.3 // Solyc02g078540.3 // Solyc05g052510.3
	GO:0012506	C	vesicle membrane	16	9284	23	20036	0.14	1	// Solyc01g080850.3 // Solyc06g051310.3 // Solyc06g084210.3 // Solyc04g080980.2 // Solyc09g092680.3 // Solyc07g054180.3 // Solyc02g082220.3 // Solyc07g032100.3 // Solyc09g014450.3 // Solyc01g109540.3 // Solyc01g103480.3 // Solyc03g096000.3 // Solyc01g007150.3 // Solyc05g053830.3 // Solyc02g078540.3 // Solyc05g052510.3
	GO:0030120	C	vesicle coat	16	9284	23	20036	0.14	1	// Solyc01g080850.3 // Solyc06g051310.3 // Solyc06g084210.3 // Solyc04g080980.2 // Solyc09g092680.3 // Solyc07g054180.3 // Solyc02g082220.3 // Solyc07g032100.3 // Solyc09g014450.3 // Solyc01g109540.3 // Solyc01g103480.3 // Solyc03g096000.3 // Solyc01g007150.3 // Solyc05g053830.3 // Solyc02g078540.3 // Solyc05g052510.3
	GO:0030118	C	clathrin coat	16	9284	21	20036	0.093	1	// Solyc06g051310.3 // Solyc06g061150.3 // Solyc07g054180.3 // Solyc04g025870.3 // Solyc08g068210.3 // Solyc01g100820.3 // Solyc06g074650.3 // Solyc09g014450.3 // Solyc08g081320.3 // Solyc05g013340.3 // Solyc08g006960.3 // Solyc03g096000.3 // Solyc04g076230.3 // Solyc04g026380.3 // Solyc02g078540.3 // Solyc05g052510.3
	GO:0044433	C	cytoplasmic vesicle part	16	9284	23	20036	0.14	1	// Solyc01g080850.3 // Solyc06g051310.3 // Solyc06g084210.3 // Solyc04g080980.2 // Solyc09g092680.3 // Solyc07g054180.3 // Solyc02g082220.3 // Solyc07g032100.3 // Solyc09g014450.3 // Solyc01g109540.3 // Solyc01g103480.3 // Solyc03g096000.3 // Solyc01g007150.3 // Solyc05g053830.3 // Solyc02g078540.3 // Solyc05g052510.3
	GO:0005667	C	transcription factor complex	16	9284	31	20036	0.42	1	// Solyc04g076580.3 // Solyc04g078050.3 // Solyc08g062210.3 // Solyc06g074010.3 // Solyc02g081640.3 // Solyc04g081350.3 // Solyc10g078430.2 // Solyc01g008490.3 // Solyc01g088720.3 // Solyc01g087240.3 // Solyc05g044465.1 // Solyc03g113760.3 // Solyc02g091030.3 // Solyc08g068840.3 // Solyc06g076390.3 // Solyc07g032090.3
	GO:0030659	C	cytoplasmic vesicle membrane	16	9284	23	20036	0.14	1	// Solyc01g080850.3 // Solyc06g051310.3 // Solyc06g084210.3 // Solyc04g080980.2 // Solyc09g092680.3 // Solyc07g054180.3 // Solyc02g082220.3 // Solyc07g032100.3 // Solyc09g014450.3 // Solyc01g109540.3 // Solyc01g103480.3 // Solyc03g096000.3 // Solyc01g007150.3 // Solyc05g053830.3 // Solyc02g078540.3 // Solyc05g052510.3
	GO:0048731	P	system development	17	9284	38	20036	0.6	1	// Solyc04g077860.3 // Solyc07g007510.3 // Solyc02g090760.3 // Solyc11g008350.2 // Solyc08g079710.3 // Solyc09g010130.3 // Solyc09g009560.2 // Solyc06g074110.3 // Solyc12g056650.2 // Solyc02g077920.3 // Solyc11g068960.2 // Solyc08g006870.3 // Solyc04g071990.3 // Solyc01g091480.3 // Solyc02g064770.3 // Solyc02g092760.3 // Solyc02g092770.3
	GO:0072657	P	protein localization to membrane	17	9284	42	20036	0.73	1	// Solyc05g014050.3 // Solyc11g013080.2 // Solyc08g082280.3 // Solyc11g018747.1 // Solyc10g033560.2 // Solyc09g009180.3 // Solyc02g068130.3 // Solyc09g009940.3 // Solyc08g083070.3 // Solyc11g062270.2 // Solyc06g053385.1 // Solyc12g009990.2 // Solyc01g091580.3 // Solyc08g082300.3 // Solyc02g082710.3 // Solyc02g062810.3 // Solyc03g116810.3
	GO:0043549	P	regulation of kinase activity	17	9284	23	20036	0.098	1	// Solyc02g067100.3 // Solyc05g017860.3 // Solyc01g090800.3 // Solyc04g050510.3 // Solyc08g079760.3 // Solyc01g098350.3 // Solyc12g005480.2 // Solyc07g053790.2 // Solyc04g050520.3 // Solyc04g071310.3 // Solyc06g035440.3 // Solyc09g065200.3 // Solyc03g007060.3 // Solyc01g098930.3 // Solyc04g014550.3 // Solyc10g008210.3 // Solyc01g089850.3
	GO:1903509	P	liposaccharide metabolic process	17	9284	25	20036	0.14	1	// Solyc08g006640.3 // Solyc02g081610.2 // Solyc08g080420.3 // Solyc08g076810.3 // Solyc08g082840.2 // Solyc01g006000.3 // Solyc09g059960.3 // Solyc08g076570.3 // Solyc01g103230.3 // Solyc11g042460.2 // Solyc07g007620.3 // Solyc07g049740.3 // Solyc04g017700.3 // Solyc07g064710.3 // Solyc07g008850.3 // Solyc02g083260.3 // Solyc09g059600.3
	GO:0045017	P	glycerolipid biosynthetic process	17	9284	32	20036	0.37	1	// Solyc02g081610.2 // Solyc10g009430.3 // Solyc07g017430.3 // Solyc01g095930.3 // Solyc08g080420.3 // Solyc08g082840.2 // Solyc01g006000.3 // Solyc07g040740.3 // Solyc08g076570.3 // Solyc07g053890.3 // Solyc02g083260.3 // Solyc01g095960.3 // Solyc04g017700.3 // Solyc09g059960.3 // Solyc08g076810.3 // Solyc03g123520.3 // Solyc09g059600.3
	GO:0031347	P	regulation of defense response	17	9284	32	20036	0.37	1	// Solyc05g050280.3 // Solyc10g055560.2 // Solyc08g007120.3 // Solyc10g009620.2 // Solyc04g078760.3 // Solyc10g011650.3 // Solyc00g212260.2 // Solyc10g009640.2 // Solyc06g061020.3 // Solyc01g095580.3 // Solyc07g061740.3 // Solyc07g061760.2 // Solyc08g077460.3 // Solyc01g100940.2 // Solyc01g111610.3 // Solyc05g055970.3 // Solyc06g048710.2
	GO:0006664	P	glycolipid metabolic process	17	9284	25	20036	0.14	1	// Solyc08g006640.3 // Solyc02g081610.2 // Solyc08g080420.3 // Solyc08g076810.3 // Solyc08g082840.2 // Solyc01g006000.3 // Solyc09g059960.3 // Solyc08g076570.3 // Solyc01g103230.3 // Solyc11g042460.2 // Solyc07g007620.3 // Solyc07g049740.3 // Solyc04g017700.3 // Solyc07g064710.3 // Solyc07g008850.3 // Solyc02g083260.3 // Solyc09g059600.3
	GO:0071804	P	cellular potassium ion transport	17	9284	31	20036	0.34	1	// Solyc12g005680.3 // Solyc12g005670.2 // Solyc04g025990.3 // Solyc12g017910.2 // Solyc07g065450.3 // Solyc02g031890.2 // Solyc02g031840.3 // Solyc06g051830.2 // Solyc12g096580.2 // Solyc10g047270.2 // Solyc02g071140.3 // Solyc06g009330.3 // Solyc04g025880.3 // Solyc02g068590.3 // Solyc02g087000.3 // Solyc01g105150.3 // Solyc06g050170.3
	GO:0071805	P	potassium ion transmembrane transport	17	9284	31	20036	0.34	1	// Solyc12g005680.3 // Solyc12g005670.2 // Solyc04g025990.3 // Solyc12g017910.2 // Solyc07g065450.3 // Solyc02g031890.2 // Solyc02g031840.3 // Solyc06g051830.2 // Solyc12g096580.2 // Solyc10g047270.2 // Solyc02g071140.3 // Solyc06g009330.3 // Solyc04g025880.3 // Solyc02g068590.3 // Solyc02g087000.3 // Solyc01g105150.3 // Solyc06g050170.3
	GO:0006402	P	mRNA catabolic process	17	9284	43	20036	0.75	1	// Solyc11g045130.2 // Solyc06g074210.3 // Solyc09g055920.3 // Solyc08g007110.3 // Solyc08g077420.3 // Solyc04g009810.3 // Solyc11g005370.2 // Solyc01g109080.3 // Solyc09g065940.3 // Solyc09g010300.3 // Solyc08g066120.3 // Solyc07g049780.2 // Solyc11g013030.2 // Solyc06g068410.3 // Solyc05g046360.3 // Solyc06g074810.3 // Solyc06g062980.3
	GO:0042325	P	regulation of phosphorylation	17	9284	23	20036	0.098	1	// Solyc02g067100.3 // Solyc05g017860.3 // Solyc01g090800.3 // Solyc04g050510.3 // Solyc08g079760.3 // Solyc01g098350.3 // Solyc12g005480.2 // Solyc07g053790.2 // Solyc04g050520.3 // Solyc04g071310.3 // Solyc06g035440.3 // Solyc09g065200.3 // Solyc03g007060.3 // Solyc01g098930.3 // Solyc04g014550.3 // Solyc10g008210.3 // Solyc01g089850.3
	GO:0090150	P	establishment of protein localization to membrane	17	9284	42	20036	0.73	1	// Solyc05g014050.3 // Solyc11g013080.2 // Solyc08g082280.3 // Solyc11g018747.1 // Solyc10g033560.2 // Solyc09g009180.3 // Solyc02g068130.3 // Solyc09g009940.3 // Solyc08g083070.3 // Solyc11g062270.2 // Solyc06g053385.1 // Solyc12g009990.2 // Solyc01g091580.3 // Solyc08g082300.3 // Solyc02g082710.3 // Solyc02g062810.3 // Solyc03g116810.3
	GO:0005991	P	trehalose metabolic process	17	9284	23	20036	0.098	1	// Solyc07g055300.3 // Solyc03g007290.3 // Solyc04g072920.3 // Solyc04g082550.2 // Solyc07g062140.3 // Solyc04g025940.3 // Solyc02g072150.3 // Solyc07g006500.3 // Solyc08g079060.3 // Solyc03g083960.3 // Solyc08g082860.3 // Solyc05g051880.3 // Solyc04g054930.3 // Solyc06g060600.2 // Solyc08g076650.3 // Solyc01g005210.3 // Solyc02g071597.1
	GO:0006887	P	exocytosis	17	9284	48	20036	0.86	1	// Solyc02g088800.2 // Solyc04g009740.3 // Solyc11g006620.2 // Solyc07g025170.3 // Solyc12g096290.2 // Solyc01g091300.3 // Solyc08g079520.3 // Solyc04g072290.3 // Solyc11g050710.2 // Solyc04g064820.3 // Solyc12g096370.2 // Solyc10g019110.2 // Solyc02g069080.3 // Solyc09g075280.2 // Solyc11g008340.2 // Solyc03g123870.3 // Solyc05g055605.1
	GO:0051258	P	protein polymerization	17	9284	22	20036	0.079	1	// Solyc03g111380.3 // Solyc09g009140.3 // Solyc09g075190.3 // Solyc04g079390.3 // Solyc12g098430.2 // Solyc05g006470.3 // Solyc05g013940.3 // Solyc07g007630.3 // Solyc12g098420.2 // Solyc01g099715.1 // Solyc09g065950.3 // Solyc09g090550.3 // Solyc01g090450.3 // Solyc01g007180.3 // Solyc11g068610.2 // Solyc02g094320.3 // Solyc11g071570.2
	GO:0009073	P	aromatic amino acid family biosynthetic process	17	9284	28	20036	0.23	1	// Solyc11g072520.2 // Solyc12g096190.2 // Solyc06g071550.3 // Solyc06g006100.3 // Solyc02g080620.3 // Solyc01g105390.3 // Solyc05g050980.3 // Solyc02g083590.3 // Solyc12g035190.2 // Solyc01g105420.3 // Solyc04g009620.3 // Solyc06g050630.3 // Solyc01g105370.3 // Solyc04g049350.3 // Solyc11g009080.2 // Solyc11g017240.2 // Solyc01g091190.3
	GO:0004521	F	endoribonuclease activity	17	9284	89	20036	1	1	// Solyc11g007800.2 // Solyc04g005010.3 // Solyc07g049165.1 // Solyc11g008530.2 // Solyc05g009517.1 // Solyc03g114120.3 // Solyc05g013210.3 // Solyc06g048960.3 // Solyc11g008540.2 // Solyc01g008060.3 // Solyc07g006570.3 // Solyc06g033980.2 // Solyc09g020110.3 // Solyc07g006560.3 // Solyc11g006860.2 // Solyc10g005130.3 // Solyc05g041920.3
	GO:0004673	F	protein histidine kinase activity	17	9284	28	20036	0.23	1	// Solyc07g047770.3 // Solyc05g055070.3 // Solyc05g007020.3 // Solyc06g053710.3 // Solyc02g083670.3 // Solyc09g089610.3 // Solyc08g068960.3 // Solyc11g072710.2 // Solyc01g059860.3 // Solyc05g053410.3 // Solyc01g097770.3 // Solyc05g015610.3 // Solyc02g071260.3 // Solyc11g006180.2 // Solyc04g008110.3 // Solyc01g010480.3 // Solyc01g059870.4
	GO:0016769	F	transferase activity, transferring nitrogenous groups	17	9284	30	20036	0.3	1	// Solyc08g014610.3 // Solyc08g048450.3 // Solyc07g043310.3 // Solyc07g021630.3 // Solyc12g006450.2 // Solyc04g009200.3 // Solyc04g009350.3 // Solyc03g043880.3 // Solyc08g080370.3 // Solyc01g087870.3 // Solyc02g091970.3 // Solyc04g054310.3 // Solyc07g006810.3 // Solyc07g055210.3 // Solyc07g032740.3 // Solyc08g041870.3 // Solyc07g053710.3
	GO:0016775	F	phosphotransferase activity, nitrogenous group as acceptor	17	9284	28	20036	0.23	1	// Solyc07g047770.3 // Solyc05g055070.3 // Solyc05g007020.3 // Solyc06g053710.3 // Solyc02g083670.3 // Solyc09g089610.3 // Solyc08g068960.3 // Solyc11g072710.2 // Solyc01g059860.3 // Solyc05g053410.3 // Solyc01g097770.3 // Solyc05g015610.3 // Solyc02g071260.3 // Solyc11g006180.2 // Solyc04g008110.3 // Solyc01g010480.3 // Solyc01g059870.4
	GO:0000155	F	phosphorelay sensor kinase activity	17	9284	28	20036	0.23	1	// Solyc07g047770.3 // Solyc05g055070.3 // Solyc05g007020.3 // Solyc06g053710.3 // Solyc02g083670.3 // Solyc09g089610.3 // Solyc08g068960.3 // Solyc11g072710.2 // Solyc01g059860.3 // Solyc05g053410.3 // Solyc01g097770.3 // Solyc05g015610.3 // Solyc02g071260.3 // Solyc11g006180.2 // Solyc04g008110.3 // Solyc01g010480.3 // Solyc01g059870.4
	GO:0005516	F	calmodulin binding	17	9284	27	20036	0.2	1	// Solyc06g069630.3 // Solyc04g017750.3 // Solyc08g006440.3 // Solyc02g064680.3 // Solyc03g113960.3 // Solyc02g079040.3 // Solyc07g008320.3 // Solyc03g119250.3 // Solyc03g113970.3 // Solyc02g088590.3 // Solyc01g100240.3 // Solyc03g113980.3 // Solyc02g092450.3 // Solyc03g113940.3 // Solyc04g077870.3 // Solyc03g113950.3 // Solyc03g113920.3
	GO:0016859	F	cis-trans isomerase activity	17	9284	42	20036	0.73	1	// Solyc01g096520.3 // Solyc08g062700.3 // Solyc09g010190.3 // Solyc08g006090.3 // Solyc01g009990.3 // Solyc12g013580.2 // Solyc06g051650.3 // Solyc09g065720.3 // Solyc08g067090.3 // Solyc06g076970.3 // Solyc08g077790.3 // Solyc01g111360.3 // Solyc02g086910.3 // Solyc04g005350.3 // Solyc03g119860.3 // Solyc02g090480.3 // Solyc02g092380.3
	GO:0003755	F	peptidyl-prolyl cis-trans isomerase activity	17	9284	42	20036	0.73	1	// Solyc01g096520.3 // Solyc08g062700.3 // Solyc09g010190.3 // Solyc08g006090.3 // Solyc01g009990.3 // Solyc12g013580.2 // Solyc06g051650.3 // Solyc09g065720.3 // Solyc08g067090.3 // Solyc06g076970.3 // Solyc08g077790.3 // Solyc01g111360.3 // Solyc02g086910.3 // Solyc04g005350.3 // Solyc03g119860.3 // Solyc02g090480.3 // Solyc02g092380.3
	GO:0008483	F	transaminase activity	17	9284	30	20036	0.3	1	// Solyc08g014610.3 // Solyc08g048450.3 // Solyc07g043310.3 // Solyc07g021630.3 // Solyc12g006450.2 // Solyc04g009200.3 // Solyc04g009350.3 // Solyc03g043880.3 // Solyc08g080370.3 // Solyc01g087870.3 // Solyc02g091970.3 // Solyc04g054310.3 // Solyc07g006810.3 // Solyc07g055210.3 // Solyc07g032740.3 // Solyc08g041870.3 // Solyc07g053710.3
	GO:0005681	C	spliceosomal complex	17	9284	26	20036	0.17	1	// Solyc02g062240.3 // Solyc07g008880.3 // Solyc11g006820.2 // Solyc05g055260.3 // Solyc11g006940.2 // Solyc04g009230.3 // Solyc03g083430.3 // Solyc06g083570.3 // Solyc03g033600.3 // Solyc03g098470.3 // Solyc07g065800.3 // Solyc06g072280.3 // Solyc05g009850.3 // Solyc10g081370.2 // Solyc02g084020.3 // Solyc02g078970.3 // Solyc06g083580.3
	GO:0098800	C	inner mitochondrial membrane protein complex	17	9284	27	20036	0.2	1	// Solyc11g072450.2 // Solyc06g068820.3 // Solyc03g043850.3 // Solyc01g110540.3 // Solyc11g068400.2 // Solyc07g026770.3 // Solyc08g006120.3 // Solyc08g081430.3 // Solyc02g091130.3 // Solyc01g110385.1 // Solyc01g102830.3 // Solyc12g055750.2 // Solyc06g063220.3 // Solyc12g008730.2 // Solyc00g074210.2 // Solyc06g005020.2 // Solyc08g065470.3
	GO:0044459	C	plasma membrane part	17	9284	27	20036	0.2	1	// Solyc06g051310.3 // Solyc10g078470.2 // Solyc02g078230.2 // Solyc01g100250.3 // Solyc07g054180.3 // Solyc09g082940.3 // Solyc04g049340.3 // Solyc11g072170.2 // Solyc09g014450.3 // Solyc07g056260.3 // Solyc07g053980.3 // Solyc03g096000.3 // Solyc03g111575.1 // Solyc11g017010.2 // Solyc02g078540.3 // Solyc05g052510.3 // Solyc01g006370.3
	GO:0033178	C	proton-transporting two-sector ATPase complex, catalytic domain	17	9284	34	20036	0.45	1	// Solyc09g048990.3 // Solyc12g009890.2 // Solyc06g063330.3 // Solyc08g081910.3 // Solyc04g071300.2 // Solyc12g056110.2 // Solyc03g097800.3 // Solyc02g091130.3 // Solyc12g055800.3 // Solyc02g068450.3 // Solyc12g055750.2 // Solyc08g081900.3 // Solyc06g063220.3 // Solyc08g008210.3 // Solyc10g055670.2 // Solyc03g115110.3 // Solyc07g005940.3
	GO:0006575	P	cellular modified amino acid metabolic process	18	9284	23	20036	0.067	1	// Solyc12g096320.2 // Solyc08g006150.3 // Solyc05g052920.3 // Solyc05g051780.3 // Solyc10g079830.2 // Solyc08g081010.3 // Solyc11g012910.2 // Solyc01g006280.3 // Solyc01g094280.3 // Solyc06g083230.3 // Solyc09g091840.3 // Solyc07g062810.3 // Solyc04g049360.3 // Solyc05g012090.3 // Solyc01g098610.3 // Solyc04g016550.3 // Solyc08g048240.3 // Solyc09g065900.3
	GO:0010564	P	regulation of cell cycle process	18	9284	23	20036	0.067	1	// Solyc06g051040.3 // Solyc03g112290.2 // Solyc07g053820.3 // Solyc08g079760.3 // Solyc03g007550.3 // Solyc07g053790.2 // Solyc04g009330.3 // Solyc04g082900.3 // Solyc05g014370.3 // Solyc06g035440.3 // Solyc12g005480.2 // Solyc03g007060.3 // Solyc02g062680.3 // Solyc05g012710.3 // Solyc04g014550.3 // Solyc10g008210.3 // Solyc02g067100.3 // Solyc02g079050.3
	GO:0019220	P	regulation of phosphate metabolic process	18	9284	26	20036	0.12	1	// Solyc02g067100.3 // Solyc05g017860.3 // Solyc01g090800.3 // Solyc04g050510.3 // Solyc08g079760.3 // Solyc01g098350.3 // Solyc12g005480.2 // Solyc07g053790.2 // Solyc04g050520.3 // Solyc04g071310.3 // Solyc06g035440.3 // Solyc01g009610.3 // Solyc09g065200.3 // Solyc03g007060.3 // Solyc01g098930.3 // Solyc04g014550.3 // Solyc10g008210.3 // Solyc01g089850.3
	GO:0018904	P	ether metabolic process	18	9284	29	20036	0.2	1	// Solyc04g071565.1 // Solyc09g008295.1 // Solyc01g008250.3 // Solyc04g078910.3 // Solyc07g063190.3 // Solyc02g079960.3 // Solyc02g084710.3 // Solyc04g081970.3 // Solyc05g006830.3 // Solyc11g008450.2 // Solyc04g080850.3 // Solyc02g087630.3 // Solyc12g013810.2 // Solyc09g015820.3 // Solyc05g006850.3 // Solyc10g078920.2 // Solyc01g096475.1 // Solyc02g068500.3
	GO:0001101	P	response to acid chemical	18	9284	38	20036	0.52	1	// Solyc05g050280.3 // Solyc09g009490.3 // Solyc10g011900.3 // Solyc07g061740.3 // Solyc02g084850.3 // Solyc04g082200.2 // Solyc10g011650.3 // Solyc00g212260.2 // Solyc10g009640.2 // Solyc02g062390.3 // Solyc02g084840.3 // Solyc01g095150.3 // Solyc07g061760.2 // Solyc01g095580.3 // Solyc01g109920.2 // Solyc10g009620.2 // Solyc05g055970.3 // Solyc06g048710.2
	GO:0006662	P	glycerol ether metabolic process	18	9284	29	20036	0.2	1	// Solyc04g071565.1 // Solyc09g008295.1 // Solyc01g008250.3 // Solyc04g078910.3 // Solyc07g063190.3 // Solyc02g079960.3 // Solyc02g084710.3 // Solyc04g081970.3 // Solyc05g006830.3 // Solyc11g008450.2 // Solyc04g080850.3 // Solyc02g087630.3 // Solyc12g013810.2 // Solyc09g015820.3 // Solyc05g006850.3 // Solyc10g078920.2 // Solyc01g096475.1 // Solyc02g068500.3
	GO:0051174	P	regulation of phosphorus metabolic process	18	9284	26	20036	0.12	1	// Solyc02g067100.3 // Solyc05g017860.3 // Solyc01g090800.3 // Solyc04g050510.3 // Solyc08g079760.3 // Solyc01g098350.3 // Solyc12g005480.2 // Solyc07g053790.2 // Solyc04g050520.3 // Solyc04g071310.3 // Solyc06g035440.3 // Solyc01g009610.3 // Solyc09g065200.3 // Solyc03g007060.3 // Solyc01g098930.3 // Solyc04g014550.3 // Solyc10g008210.3 // Solyc01g089850.3
	GO:0032940	P	secretion by cell	18	9284	50	20036	0.85	1	// Solyc02g088800.2 // Solyc04g009740.3 // Solyc11g006620.2 // Solyc07g025170.3 // Solyc12g096290.2 // Solyc01g091300.3 // Solyc08g079520.3 // Solyc04g072290.3 // Solyc11g050710.2 // Solyc01g097310.3 // Solyc04g064820.3 // Solyc12g096370.2 // Solyc10g019110.2 // Solyc02g069080.3 // Solyc09g075280.2 // Solyc11g008340.2 // Solyc03g123870.3 // Solyc05g055605.1
	GO:0006221	P	pyrimidine nucleotide biosynthetic process	18	9284	27	20036	0.15	1	// Solyc01g089970.3 // Solyc02g082190.3 // Solyc01g088480.3 // Solyc08g077300.3 // Solyc06g065580.3 // Solyc09g008850.3 // Solyc07g048010.3 // Solyc02g088940.3 // Solyc03g110960.3 // Solyc01g056850.3 // Solyc01g098530.3 // Solyc11g068830.2 // Solyc03g078080.3 // Solyc03g083610.3 // Solyc12g049370.2 // Solyc06g071960.3 // Solyc01g109830.3 // Solyc08g008340.3
	GO:0000226	P	microtubule cytoskeleton organization	18	9284	28	20036	0.18	1	// Solyc01g005080.3 // Solyc12g014490.2 // Solyc10g079740.2 // Solyc09g009140.3 // Solyc01g007180.3 // Solyc05g015320.3 // Solyc04g009330.3 // Solyc12g005050.2 // Solyc07g064970.3 // Solyc04g079390.3 // Solyc02g080400.2 // Solyc09g075190.3 // Solyc01g091380.3 // Solyc06g083100.2 // Solyc08g013990.3 // Solyc03g111380.3 // Solyc03g046590.3 // Solyc11g071570.2
	GO:0006099	P	tricarboxylic acid cycle	18	9284	26	20036	0.12	1	// Solyc04g055030.2 // Solyc07g064800.3 // Solyc12g005080.2 // Solyc11g020290.2 // Solyc05g054640.3 // Solyc07g055840.3 // Solyc09g015490.3 // Solyc04g011350.3 // Solyc02g085350.3 // Solyc10g007290.3 // Solyc02g092730.3 // Solyc07g055060.3 // Solyc01g073740.3 // Solyc09g075450.3 // Solyc04g006970.3 // Solyc06g009840.3 // Solyc08g077930.3 // Solyc07g062530.3
	GO:0009060	P	aerobic respiration	18	9284	35	20036	0.41	1	// Solyc04g055030.2 // Solyc07g064800.3 // Solyc12g005080.2 // Solyc11g020290.2 // Solyc05g054640.3 // Solyc07g055840.3 // Solyc09g015490.3 // Solyc04g011350.3 // Solyc02g085350.3 // Solyc10g007290.3 // Solyc02g092730.3 // Solyc07g055060.3 // Solyc01g073740.3 // Solyc09g075450.3 // Solyc04g006970.3 // Solyc06g009840.3 // Solyc08g077930.3 // Solyc07g062530.3
	GO:0046351	P	disaccharide biosynthetic process	18	9284	24	20036	0.084	1	// Solyc07g055300.3 // Solyc03g007290.3 // Solyc04g072920.3 // Solyc04g082550.2 // Solyc07g006500.3 // Solyc07g062140.3 // Solyc04g025940.3 // Solyc02g072150.3 // Solyc01g006740.3 // Solyc08g079060.3 // Solyc03g083960.3 // Solyc05g051880.3 // Solyc04g054930.3 // Solyc10g081660.2 // Solyc06g060600.2 // Solyc08g076650.3 // Solyc01g005210.3 // Solyc02g071597.1
	GO:0044802	P	single-organism membrane organization	18	9284	44	20036	0.72	1	// Solyc05g014050.3 // Solyc11g013080.2 // Solyc08g082280.3 // Solyc11g018747.1 // Solyc10g033560.2 // Solyc09g009180.3 // Solyc02g068130.3 // Solyc09g009940.3 // Solyc08g083070.3 // Solyc11g062270.2 // Solyc06g053385.1 // Solyc12g009990.2 // Solyc01g091580.3 // Solyc08g082300.3 // Solyc02g082710.3 // Solyc02g062810.3 // Solyc03g116810.3 // Solyc08g081410.3
	GO:0042054	F	histone methyltransferase activity	18	9284	29	20036	0.2	1	// Solyc09g090630.2 // Solyc06g030540.3 // Solyc06g083760.3 // Solyc07g008460.3 // Solyc02g094520.3 // Solyc07g008580.2 // Solyc09g082050.3 // Solyc09g090810.2 // Solyc06g008130.3 // Solyc01g006220.2 // Solyc06g059965.1 // Solyc04g057880.3 // Solyc08g077940.2 // Solyc12g100290.2 // Solyc06g060960.2 // Solyc09g072890.2 // Solyc07g006060.3 // Solyc12g096990.2
	GO:0008047	F	enzyme activator activity	18	9284	28	20036	0.18	1	// Solyc05g023750.3 // Solyc06g074210.3 // Solyc04g008665.1 // Solyc07g064740.3 // Solyc02g024020.3 // Solyc03g006610.3 // Solyc03g098500.3 // Solyc08g076920.3 // Solyc08g067930.3 // Solyc04g071310.3 // Solyc01g091080.3 // Solyc03g118260.2 // Solyc10g078930.2 // Solyc12g042170.2 // Solyc06g082200.3 // Solyc01g008280.3 // Solyc01g091090.3 // Solyc09g010300.3
	GO:0016278	F	lysine N-methyltransferase activity	18	9284	29	20036	0.2	1	// Solyc09g090630.2 // Solyc06g030540.3 // Solyc06g083760.3 // Solyc07g008460.3 // Solyc02g094520.3 // Solyc07g008580.2 // Solyc09g082050.3 // Solyc09g090810.2 // Solyc06g008130.3 // Solyc01g006220.2 // Solyc06g059965.1 // Solyc04g057880.3 // Solyc08g077940.2 // Solyc12g100290.2 // Solyc06g060960.2 // Solyc09g072890.2 // Solyc07g006060.3 // Solyc12g096990.2
	GO:0016860	F	intramolecular oxidoreductase activity	18	9284	22	20036	0.053	1	// Solyc04g011510.3 // Solyc01g097460.3 // Solyc06g051410.3 // Solyc05g055760.3 // Solyc01g111120.3 // Solyc06g005490.3 // Solyc02g086095.1 // Solyc02g063220.3 // Solyc07g006650.3 // Solyc02g069620.3 // Solyc10g054870.2 // Solyc04g076090.3 // Solyc07g056390.3 // Solyc04g081740.3 // Solyc05g056150.3 // Solyc04g056390.3 // Solyc02g076760.3 // Solyc06g060100.3
	GO:0018024	F	histone-lysine N-methyltransferase activity	18	9284	29	20036	0.2	1	// Solyc09g090630.2 // Solyc06g030540.3 // Solyc06g083760.3 // Solyc07g008460.3 // Solyc02g094520.3 // Solyc07g008580.2 // Solyc09g082050.3 // Solyc09g090810.2 // Solyc06g008130.3 // Solyc01g006220.2 // Solyc06g059965.1 // Solyc04g057880.3 // Solyc08g077940.2 // Solyc12g100290.2 // Solyc06g060960.2 // Solyc09g072890.2 // Solyc07g006060.3 // Solyc12g096990.2
	GO:0016279	F	protein-lysine N-methyltransferase activity	18	9284	29	20036	0.2	1	// Solyc09g090630.2 // Solyc06g030540.3 // Solyc06g083760.3 // Solyc07g008460.3 // Solyc02g094520.3 // Solyc07g008580.2 // Solyc09g082050.3 // Solyc09g090810.2 // Solyc06g008130.3 // Solyc01g006220.2 // Solyc06g059965.1 // Solyc04g057880.3 // Solyc08g077940.2 // Solyc12g100290.2 // Solyc06g060960.2 // Solyc09g072890.2 // Solyc07g006060.3 // Solyc12g096990.2
	GO:0004725	F	protein tyrosine phosphatase activity	18	9284	25	20036	0.1	1	// Solyc07g049560.3 // Solyc12g008620.2 // Solyc11g067060.3 // Solyc08g078270.3 // Solyc11g011970.2 // Solyc07g049410.3 // Solyc09g011930.3 // Solyc11g016990.2 // Solyc03g118350.3 // Solyc04g056340.3 // Solyc06g066760.3 // Solyc03g013310.3 // Solyc02g093000.3 // Solyc06g065480.3 // Solyc05g013750.3 // Solyc05g054700.3 // Solyc05g055740.3 // Solyc11g007670.2
	GO:0033177	C	proton-transporting two-sector ATPase complex, proton-transporting domain	18	9284	35	20036	0.41	1	// Solyc11g072450.2 // Solyc12g098720.2 // Solyc02g084360.3 // Solyc07g032080.3 // Solyc07g026770.3 // Solyc06g067880.3 // Solyc06g075400.3 // Solyc08g067480.3 // Solyc08g065470.3 // Solyc07g049710.3 // Solyc12g008730.2 // Solyc01g110120.3 // Solyc01g110540.3 // Solyc04g081090.3 // Solyc11g072530.2 // Solyc06g005020.2 // Solyc10g054560.2 // Solyc10g081530.2
	GO:0015934	C	large ribosomal subunit	18	9284	27	20036	0.15	1	// Solyc05g013190.3 // Solyc06g009210.3 // Solyc01g087730.3 // Solyc09g091740.3 // Solyc05g053670.3 // Solyc12g098330.2 // Solyc08g075410.3 // Solyc05g009370.3 // Solyc04g005590.3 // Solyc06g071880.3 // Solyc01g009520.3 // Solyc02g081310.3 // Solyc06g071870.3 // Solyc03g111230.3 // Solyc03g044440.2 // Solyc03g119380.2 // Solyc09g075430.3 // Solyc11g068420.2
	GO:0009521	C	photosystem	18	9284	112	20036	1	1	// Solyc02g069460.3 // Solyc07g032620.2 // Solyc09g065910.2 // Solyc07g032633.1 // Solyc02g065400.3 // Solyc06g065490.3 // Solyc02g079950.3 // Solyc11g008480.2 // Solyc04g064670.3 // Solyc03g114930.3 // Solyc12g094720.2 // Solyc02g069450.3 // Solyc01g106090.3 // Solyc09g063130.3 // Solyc08g013670.3 // Solyc07g044860.3 // Solyc09g064500.3 // Solyc11g012150.2
	GO:0031497	P	chromatin assembly	19	9284	47	20036	0.73	1	// Solyc11g072860.2 // Solyc03g116170.3 // Solyc05g051290.3 // Solyc06g075830.2 // Solyc06g069890.3 // Solyc07g040920.2 // Solyc01g106940.3 // Solyc11g044320.2 // Solyc02g067370.3 // Solyc05g018810.3 // Solyc02g021350.3 // Solyc08g066010.2 // Solyc06g062690.3 // Solyc02g084240.3 // Solyc12g008940.2 // Solyc12g077660.2 // Solyc08g066000.2 // Solyc04g007890.3 // Solyc02g064630.3
	GO:0031399	P	regulation of protein modification process	19	9284	31	20036	0.21	1	// Solyc02g067100.3 // Solyc01g090800.3 // Solyc01g009610.3 // Solyc08g079760.3 // Solyc01g098350.3 // Solyc12g005480.2 // Solyc07g053790.2 // Solyc04g071310.3 // Solyc03g095210.2 // Solyc08g080080.3 // Solyc06g043150.3 // Solyc06g035440.3 // Solyc09g065200.3 // Solyc03g007060.3 // Solyc05g054200.3 // Solyc01g098930.3 // Solyc04g014550.3 // Solyc10g008210.3 // Solyc01g089850.3
	GO:0007346	P	regulation of mitotic cell cycle	19	9284	24	20036	0.057	1	// Solyc06g051040.3 // Solyc03g112290.2 // Solyc07g053820.3 // Solyc08g079760.3 // Solyc03g007550.3 // Solyc07g053790.2 // Solyc04g082900.3 // Solyc05g014370.3 // Solyc06g035440.3 // Solyc12g005480.2 // Solyc03g007060.3 // Solyc02g062680.3 // Solyc11g013235.1 // Solyc04g014550.3 // Solyc10g008210.3 // Solyc05g012710.3 // Solyc02g067100.3 // Solyc02g079050.3 // Solyc11g013240.2
	GO:0043085	P	positive regulation of catalytic activity	19	9284	27	20036	0.11	1	// Solyc02g067100.3 // Solyc06g074210.3 // Solyc07g042250.3 // Solyc04g050510.3 // Solyc08g079760.3 // Solyc12g005480.2 // Solyc12g009250.2 // Solyc04g071310.3 // Solyc04g050520.3 // Solyc03g095210.2 // Solyc08g080080.3 // Solyc06g043150.3 // Solyc06g035440.3 // Solyc07g053790.2 // Solyc03g007060.3 // Solyc09g010300.3 // Solyc06g073410.3 // Solyc04g014550.3 // Solyc10g008210.3
	GO:0042364	P	water-soluble vitamin biosynthetic process	19	9284	25	20036	0.072	1	// Solyc02g079100.3 // Solyc01g105560.3 // Solyc03g113780.3 // Solyc04g056540.3 // Solyc05g053480.3 // Solyc09g061680.3 // Solyc07g053270.3 // Solyc11g069290.2 // Solyc02g086560.3 // Solyc06g006080.3 // Solyc04g008990.3 // Solyc07g062810.3 // Solyc12g096590.2 // Solyc08g015660.3 // Solyc01g103950.3 // Solyc03g113770.3 // Solyc06g073470.3 // Solyc11g073160.2 // Solyc01g094500.3
	GO:0006778	P	porphyrin-containing compound metabolic process	19	9284	30	20036	0.18	1	// Solyc03g118240.3 // Solyc05g018653.1 // Solyc01g088310.3 // Solyc06g048730.3 // Solyc09g065620.3 // Solyc10g077040.2 // Solyc12g005300.2 // Solyc09g014760.3 // Solyc12g009470.2 // Solyc01g080860.3 // Solyc04g015490.3 // Solyc06g053980.3 // Solyc08g065480.3 // Solyc04g015750.3 // Solyc05g018650.3 // Solyc03g111360.3 // Solyc04g079280.3 // Solyc11g007000.2 // Solyc10g084140.2
	GO:0006334	P	nucleosome assembly	19	9284	47	20036	0.73	1	// Solyc11g072860.2 // Solyc03g116170.3 // Solyc05g051290.3 // Solyc06g075830.2 // Solyc06g069890.3 // Solyc07g040920.2 // Solyc01g106940.3 // Solyc11g044320.2 // Solyc02g067370.3 // Solyc05g018810.3 // Solyc02g021350.3 // Solyc08g066010.2 // Solyc06g062690.3 // Solyc02g084240.3 // Solyc12g008940.2 // Solyc12g077660.2 // Solyc08g066000.2 // Solyc04g007890.3 // Solyc02g064630.3
	GO:0006066	P	alcohol metabolic process	19	9284	35	20036	0.34	1	// Solyc03g031860.3 // Solyc06g076950.3 // Solyc02g069010.3 // Solyc05g051850.3 // Solyc09g064370.3 // Solyc04g014800.3 // Solyc06g066400.3 // Solyc06g062430.3 // Solyc02g081330.4 // Solyc04g077120.3 // Solyc10g079060.2 // Solyc01g110290.3 // Solyc04g050860.2 // Solyc04g050820.2 // Solyc11g012410.2 // Solyc06g072380.3 // Solyc04g054740.3 // Solyc10g054130.2 // Solyc08g005210.3
	GO:0033043	P	regulation of organelle organization	19	9284	24	20036	0.057	1	// Solyc06g051040.3 // Solyc03g112290.2 // Solyc05g006470.3 // Solyc12g098430.2 // Solyc07g053820.3 // Solyc05g014370.3 // Solyc05g013940.3 // Solyc07g007630.3 // Solyc12g098420.2 // Solyc01g099715.1 // Solyc09g065950.3 // Solyc05g054200.3 // Solyc01g090450.3 // Solyc04g082900.3 // Solyc11g068610.2 // Solyc09g090550.3 // Solyc02g062680.3 // Solyc02g079050.3 // Solyc02g094320.3
	GO:0007059	P	chromosome segregation	19	9284	26	20036	0.088	1	// Solyc06g051040.3 // Solyc03g112290.2 // Solyc06g051300.3 // Solyc11g013240.2 // Solyc11g013235.1 // Solyc01g087720.3 // Solyc04g009330.3 // Solyc07g053820.3 // Solyc05g014370.3 // Solyc10g079730.2 // Solyc03g059420.3 // Solyc11g008090.2 // Solyc02g062680.3 // Solyc06g073780.3 // Solyc07g049680.3 // Solyc04g082900.3 // Solyc08g006630.3 // Solyc11g066350.2 // Solyc02g079050.3
	GO:0030244	P	cellulose biosynthetic process	19	9284	44	20036	0.65	1	// Solyc08g076320.3 // Solyc04g072790.2 // Solyc10g074620.2 // Solyc02g065740.3 // Solyc04g071650.3 // Solyc03g019750.3 // Solyc03g005450.3 // Solyc07g005840.2 // Solyc12g056580.2 // Solyc04g051200.2 // Solyc11g056590.2 // Solyc08g061100.3 // Solyc11g005560.2 // Solyc09g072820.3 // Solyc08g074760.3 // Solyc07g065660.3 // Solyc03g114860.3 // Solyc04g005340.2 // Solyc10g038020.2
	GO:0009145	P	purine nucleoside triphosphate biosynthetic process	19	9284	57	20036	0.92	1	// Solyc01g089970.3 // Solyc11g072450.2 // Solyc12g055750.2 // Solyc04g071300.2 // Solyc07g026770.3 // Solyc01g087120.3 // Solyc02g091130.3 // Solyc03g110960.3 // Solyc06g071960.3 // Solyc06g071100.3 // Solyc03g117150.3 // Solyc06g063220.3 // Solyc12g008730.2 // Solyc01g110540.3 // Solyc03g115110.3 // Solyc12g049370.2 // Solyc06g005020.2 // Solyc08g065470.3 // Solyc08g008340.3
	GO:0009206	P	purine ribonucleoside triphosphate biosynthetic process	19	9284	57	20036	0.92	1	// Solyc01g089970.3 // Solyc11g072450.2 // Solyc12g055750.2 // Solyc04g071300.2 // Solyc07g026770.3 // Solyc01g087120.3 // Solyc02g091130.3 // Solyc03g110960.3 // Solyc06g071960.3 // Solyc06g071100.3 // Solyc03g117150.3 // Solyc06g063220.3 // Solyc12g008730.2 // Solyc01g110540.3 // Solyc03g115110.3 // Solyc12g049370.2 // Solyc06g005020.2 // Solyc08g065470.3 // Solyc08g008340.3
	GO:0044093	P	positive regulation of molecular function	19	9284	27	20036	0.11	1	// Solyc02g067100.3 // Solyc06g074210.3 // Solyc07g042250.3 // Solyc04g050510.3 // Solyc08g079760.3 // Solyc12g005480.2 // Solyc12g009250.2 // Solyc04g071310.3 // Solyc04g050520.3 // Solyc03g095210.2 // Solyc08g080080.3 // Solyc06g043150.3 // Solyc06g035440.3 // Solyc07g053790.2 // Solyc03g007060.3 // Solyc09g010300.3 // Solyc06g073410.3 // Solyc04g014550.3 // Solyc10g008210.3
	GO:0001871	F	pattern binding	19	9284	43	20036	0.62	1	// Solyc03g119240.3 // Solyc05g006700.3 // Solyc01g095810.3 // Solyc02g080570.3 // Solyc12g036325.1 // Solyc09g014740.3 // Solyc09g014710.3 // Solyc07g007020.3 // Solyc01g088500.3 // Solyc08g082310.3 // Solyc09g014400.3 // Solyc11g072140.2 // Solyc09g011200.2 // Solyc02g080900.3 // Solyc06g082150.3 // Solyc01g095840.2 // Solyc01g095830.3 // Solyc03g112790.3 // Solyc02g086280.3
	GO:0030247	F	polysaccharide binding	19	9284	43	20036	0.62	1	// Solyc03g119240.3 // Solyc05g006700.3 // Solyc01g095810.3 // Solyc02g080570.3 // Solyc12g036325.1 // Solyc09g014740.3 // Solyc09g014710.3 // Solyc07g007020.3 // Solyc01g088500.3 // Solyc08g082310.3 // Solyc09g014400.3 // Solyc11g072140.2 // Solyc09g011200.2 // Solyc02g080900.3 // Solyc06g082150.3 // Solyc01g095840.2 // Solyc01g095830.3 // Solyc03g112790.3 // Solyc02g086280.3
	GO:0008375	F	acetylglucosaminyltransferase activity	19	9284	45	20036	0.68	1	// Solyc07g008940.3 // Solyc07g063110.3 // Solyc02g081890.3 // Solyc05g009120.3 // Solyc07g054440.3 // Solyc07g008030.2 // Solyc05g013580.3 // Solyc02g081610.2 // Solyc02g080970.3 // Solyc02g086550.3 // Solyc03g121280.3 // Solyc02g093430.3 // Solyc10g007040.3 // Solyc04g017700.3 // Solyc08g065860.3 // Solyc11g006470.2 // Solyc06g073970.2 // Solyc01g103150.3 // Solyc04g009760.2
	GO:0003993	F	acid phosphatase activity	19	9284	33	20036	0.27	1	// Solyc06g034110.3 // Solyc04g005450.3 // Solyc06g062390.3 // Solyc07g007670.3 // Solyc07g053070.2 // Solyc07g008560.3 // Solyc09g009600.2 // Solyc06g062370.3 // Solyc03g058950.3 // Solyc04g008260.3 // Solyc06g062380.3 // Solyc09g091910.2 // Solyc03g098010.3 // Solyc09g009610.2 // Solyc06g050990.3 // Solyc07g008570.3 // Solyc04g051640.3 // Solyc05g052480.3 // Solyc08g083255.1
	GO:0003682	F	chromatin binding	19	9284	30	20036	0.18	1	// Solyc08g081050.3 // Solyc08g066390.3 // Solyc12g100330.2 // Solyc10g007130.3 // Solyc05g042030.3 // Solyc07g049210.3 // Solyc03g006420.3 // Solyc02g069810.2 // Solyc01g006100.3 // Solyc03g114060.3 // Solyc06g073780.3 // Solyc02g081130.2 // Solyc07g005020.3 // Solyc06g054560.3 // Solyc07g065370.3 // Solyc11g012620.2 // Solyc03g059420.3 // Solyc12g014540.2 // Solyc07g045320.3
	GO:0034357	C	photosynthetic membrane	19	9284	117	20036	1	1	// Solyc02g069460.3 // Solyc07g032620.2 // Solyc09g065910.2 // Solyc07g032633.1 // Solyc02g065400.3 // Solyc06g065490.3 // Solyc02g079950.3 // Solyc11g008480.2 // Solyc04g064670.3 // Solyc03g114930.3 // Solyc12g094720.2 // Solyc02g069450.3 // Solyc01g106090.3 // Solyc09g063130.3 // Solyc08g013670.3 // Solyc12g005630.2 // Solyc07g044860.3 // Solyc09g064500.3 // Solyc11g012150.2
	GO:0098798	C	mitochondrial protein complex	19	9284	32	20036	0.24	1	// Solyc11g072450.2 // Solyc06g068820.3 // Solyc12g055750.2 // Solyc01g110540.3 // Solyc11g068400.2 // Solyc07g026770.3 // Solyc08g006120.3 // Solyc08g081430.3 // Solyc02g091130.3 // Solyc01g110385.1 // Solyc01g102830.3 // Solyc08g083070.3 // Solyc02g068130.3 // Solyc03g043850.3 // Solyc12g008730.2 // Solyc00g074210.2 // Solyc06g005020.2 // Solyc08g065470.3 // Solyc06g063220.3
	GO:0000280	P	nuclear division	20	9284	28	20036	0.093	1	// Solyc02g082660.3 // Solyc06g051040.3 // Solyc05g043350.3 // Solyc02g084250.3 // Solyc03g112290.2 // Solyc03g114520.3 // Solyc07g049680.3 // Solyc07g053820.3 // Solyc05g014370.3 // Solyc10g019040.2 // Solyc10g079730.2 // Solyc03g059420.3 // Solyc11g008090.2 // Solyc02g062680.3 // Solyc06g073780.3 // Solyc05g043353.1 // Solyc04g082900.3 // Solyc06g051300.3 // Solyc11g066350.2 // Solyc02g079050.3
	GO:0009110	P	vitamin biosynthetic process	20	9284	26	20036	0.061	1	// Solyc02g079100.3 // Solyc01g105560.3 // Solyc03g113780.3 // Solyc04g056540.3 // Solyc05g053480.3 // Solyc09g061680.3 // Solyc07g053270.3 // Solyc11g069290.2 // Solyc08g076360.3 // Solyc02g086560.3 // Solyc06g006080.3 // Solyc04g008990.3 // Solyc07g062810.3 // Solyc12g096590.2 // Solyc08g015660.3 // Solyc01g103950.3 // Solyc03g113770.3 // Solyc06g073470.3 // Solyc11g073160.2 // Solyc01g094500.3
	GO:0034728	P	nucleosome organization	20	9284	48	20036	0.7	1	// Solyc11g072860.2 // Solyc03g116170.3 // Solyc04g009830.3 // Solyc05g051290.3 // Solyc06g075830.2 // Solyc06g069890.3 // Solyc07g040920.2 // Solyc01g106940.3 // Solyc11g044320.2 // Solyc02g067370.3 // Solyc05g018810.3 // Solyc02g021350.3 // Solyc08g066010.2 // Solyc06g062690.3 // Solyc02g084240.3 // Solyc12g008940.2 // Solyc12g077660.2 // Solyc08g066000.2 // Solyc04g007890.3 // Solyc02g064630.3
	GO:0009168	P	purine ribonucleoside monophosphate biosynthetic process	20	9284	61	20036	0.93	1	// Solyc11g072450.2 // Solyc12g055750.2 // Solyc04g071300.2 // Solyc11g006340.2 // Solyc07g026770.3 // Solyc01g087120.3 // Solyc02g091130.3 // Solyc06g071100.3 // Solyc03g117150.3 // Solyc02g076720.3 // Solyc06g063220.3 // Solyc12g008730.2 // Solyc06g060770.3 // Solyc01g110540.3 // Solyc08g078490.3 // Solyc11g012100.2 // Solyc03g115110.3 // Solyc09g014770.3 // Solyc06g005020.2 // Solyc08g065470.3
	GO:0006333	P	chromatin assembly or disassembly	20	9284	50	20036	0.75	1	// Solyc11g072860.2 // Solyc03g116170.3 // Solyc05g051290.3 // Solyc06g075830.2 // Solyc05g018810.3 // Solyc02g063290.3 // Solyc07g040920.2 // Solyc01g106940.3 // Solyc11g044320.2 // Solyc02g067370.3 // Solyc06g069890.3 // Solyc02g021350.3 // Solyc08g066010.2 // Solyc06g062690.3 // Solyc02g084240.3 // Solyc12g008940.2 // Solyc12g077660.2 // Solyc08g066000.2 // Solyc04g007890.3 // Solyc02g064630.3
	GO:0030243	P	cellulose metabolic process	20	9284	45	20036	0.61	1	// Solyc08g076320.3 // Solyc04g072790.2 // Solyc10g074620.2 // Solyc02g065740.3 // Solyc04g071650.3 // Solyc03g019750.3 // Solyc03g005450.3 // Solyc11g008720.2 // Solyc07g005840.2 // Solyc12g056580.2 // Solyc04g051200.2 // Solyc11g056590.2 // Solyc08g061100.3 // Solyc11g005560.2 // Solyc09g072820.3 // Solyc08g074760.3 // Solyc07g065660.3 // Solyc03g114860.3 // Solyc04g005340.2 // Solyc10g038020.2
	GO:0006479	P	protein methylation	20	9284	37	20036	0.33	1	// Solyc09g090630.2 // Solyc06g083760.3 // Solyc08g005970.3 // Solyc04g008860.3 // Solyc07g066280.3 // Solyc05g054240.3 // Solyc09g082050.3 // Solyc09g090810.2 // Solyc08g077940.2 // Solyc01g096550.3 // Solyc12g099560.2 // Solyc02g094520.3 // Solyc07g032240.3 // Solyc06g060670.3 // Solyc07g062930.3 // Solyc06g060960.2 // Solyc02g021690.2 // Solyc09g072890.2 // Solyc12g096990.2 // Solyc04g009010.2
	GO:0008213	P	protein alkylation	20	9284	37	20036	0.33	1	// Solyc09g090630.2 // Solyc06g083760.3 // Solyc08g005970.3 // Solyc04g008860.3 // Solyc07g066280.3 // Solyc05g054240.3 // Solyc09g082050.3 // Solyc09g090810.2 // Solyc08g077940.2 // Solyc01g096550.3 // Solyc12g099560.2 // Solyc02g094520.3 // Solyc07g032240.3 // Solyc06g060670.3 // Solyc07g062930.3 // Solyc06g060960.2 // Solyc02g021690.2 // Solyc09g072890.2 // Solyc12g096990.2 // Solyc04g009010.2
	GO:0046148	P	pigment biosynthetic process	20	9284	37	20036	0.33	1	// Solyc03g118240.3 // Solyc05g018653.1 // Solyc01g088310.3 // Solyc08g074680.3 // Solyc10g077040.2 // Solyc11g007000.2 // Solyc08g074620.3 // Solyc01g097810.3 // Solyc01g080860.3 // Solyc09g014760.3 // Solyc08g074690.3 // Solyc08g065480.3 // Solyc04g015750.3 // Solyc05g018650.3 // Solyc02g078650.3 // Solyc01g103440.3 // Solyc10g081650.2 // Solyc04g015490.3 // Solyc04g077970.3 // Solyc10g084140.2
	GO:0006767	P	water-soluble vitamin metabolic process	20	9284	27	20036	0.076	1	// Solyc02g079100.3 // Solyc09g074970.3 // Solyc03g113780.3 // Solyc04g056540.3 // Solyc05g053480.3 // Solyc09g061680.3 // Solyc07g053270.3 // Solyc11g069290.2 // Solyc02g086560.3 // Solyc06g006080.3 // Solyc04g008990.3 // Solyc07g062810.3 // Solyc12g096590.2 // Solyc01g105560.3 // Solyc08g015660.3 // Solyc01g103950.3 // Solyc03g113770.3 // Solyc06g073470.3 // Solyc11g073160.2 // Solyc01g094500.3
	GO:0033014	P	tetrapyrrole biosynthetic process	20	9284	32	20036	0.18	1	// Solyc03g118240.3 // Solyc05g018653.1 // Solyc01g088310.3 // Solyc06g048730.3 // Solyc10g077040.2 // Solyc01g089840.2 // Solyc04g009200.3 // Solyc11g007000.2 // Solyc09g014760.3 // Solyc01g008930.4 // Solyc01g080860.3 // Solyc02g086560.3 // Solyc08g069030.3 // Solyc08g065480.3 // Solyc04g015750.3 // Solyc05g018650.3 // Solyc07g066470.3 // Solyc03g111360.3 // Solyc04g015490.3 // Solyc10g084140.2
	GO:0065004	P	protein-DNA complex assembly	20	9284	50	20036	0.75	1	// Solyc11g072860.2 // Solyc03g116170.3 // Solyc03g120340.3 // Solyc05g051290.3 // Solyc06g075830.2 // Solyc06g069890.3 // Solyc07g040920.2 // Solyc01g106940.3 // Solyc11g044320.2 // Solyc02g067370.3 // Solyc05g018810.3 // Solyc02g021350.3 // Solyc08g066010.2 // Solyc06g062690.3 // Solyc02g084240.3 // Solyc12g008940.2 // Solyc12g077660.2 // Solyc08g066000.2 // Solyc04g007890.3 // Solyc02g064630.3
	GO:0051338	P	regulation of transferase activity	20	9284	30	20036	0.13	1	// Solyc02g067100.3 // Solyc05g017860.3 // Solyc01g090800.3 // Solyc04g050510.3 // Solyc08g079760.3 // Solyc01g098350.3 // Solyc12g005480.2 // Solyc07g053790.2 // Solyc04g071310.3 // Solyc04g050520.3 // Solyc03g095210.2 // Solyc08g080080.3 // Solyc06g043150.3 // Solyc06g035440.3 // Solyc09g065200.3 // Solyc03g007060.3 // Solyc01g098930.3 // Solyc04g014550.3 // Solyc10g008210.3 // Solyc01g089850.3
	GO:0009127	P	purine nucleoside monophosphate biosynthetic process	20	9284	61	20036	0.93	1	// Solyc11g072450.2 // Solyc12g055750.2 // Solyc04g071300.2 // Solyc11g006340.2 // Solyc07g026770.3 // Solyc01g087120.3 // Solyc02g091130.3 // Solyc06g071100.3 // Solyc03g117150.3 // Solyc02g076720.3 // Solyc06g063220.3 // Solyc12g008730.2 // Solyc06g060770.3 // Solyc01g110540.3 // Solyc08g078490.3 // Solyc11g012100.2 // Solyc03g115110.3 // Solyc09g014770.3 // Solyc06g005020.2 // Solyc08g065470.3
	GO:0051537	F	2 iron, 2 sulfur cluster binding	20	9284	34	20036	0.24	1	// Solyc01g088170.4 // Solyc04g055030.2 // Solyc11g071600.2 // Solyc03g007030.3 // Solyc11g012850.2 // Solyc06g060310.3 // Solyc11g039840.2 // Solyc11g065640.2 // Solyc12g096550.2 // Solyc11g068430.2 // Solyc01g008460.3 // Solyc04g009710.2 // Solyc04g040160.3 // Solyc11g065920.2 // Solyc07g008310.3 // Solyc12g005630.2 // Solyc02g092730.3 // Solyc01g009235.1 // Solyc11g066440.2 // Solyc11g071610.2
	GO:0016776	F	phosphotransferase activity, phosphate group as acceptor	20	9284	29	20036	0.11	1	// Solyc01g089970.3 // Solyc06g066310.3 // Solyc12g049370.2 // Solyc01g103950.3 // Solyc08g076140.3 // Solyc06g075310.3 // Solyc04g049690.3 // Solyc09g008850.3 // Solyc11g005900.2 // Solyc07g048010.3 // Solyc03g110960.3 // Solyc11g072410.2 // Solyc03g063600.4 // Solyc01g088480.3 // Solyc08g077300.3 // Solyc03g083610.3 // Solyc08g008340.3 // Solyc06g071960.3 // Solyc03g078080.3 // Solyc05g014980.3
	GO:0008094	F	DNA-dependent ATPase activity	20	9284	38	20036	0.37	1	// Solyc09g018690.3 // Solyc06g066670.3 // Solyc07g005880.3 // Solyc11g069370.2 // Solyc06g062350.3 // Solyc05g008040.3 // Solyc07g066320.3 // Solyc01g091350.3 // Solyc05g055780.3 // Solyc11g028310.2 // Solyc11g073220.2 // Solyc01g096900.3 // Solyc07g017540.3 // Solyc08g081340.3 // Solyc06g008970.3 // Solyc02g078440.3 // Solyc03g032070.3 // Solyc01g103960.3 // Solyc01g087500.3 // Solyc01g094800.3
	GO:0008173	F	RNA methyltransferase activity	20	9284	41	20036	0.47	1	// Solyc06g049100.3 // Solyc03g005010.3 // Solyc06g053675.1 // Solyc05g051520.3 // Solyc01g086900.3 // Solyc05g017990.3 // Solyc02g068650.2 // Solyc06g030570.3 // Solyc01g091800.3 // Solyc03g118250.3 // Solyc02g070035.1 // Solyc08g077850.2 // Solyc11g010110.2 // Solyc06g049090.3 // Solyc11g020810.2 // Solyc12g005280.2 // Solyc12g015710.2 // Solyc03g113860.2 // Solyc01g107040.3 // Solyc11g010900.2
	GO:0030695	F	GTPase regulator activity	20	9284	32	20036	0.18	1	// Solyc05g023750.3 // Solyc04g008665.1 // Solyc07g064740.3 // Solyc02g024020.3 // Solyc03g006610.3 // Solyc05g054110.3 // Solyc03g098500.3 // Solyc08g076920.3 // Solyc08g067930.3 // Solyc06g082200.3 // Solyc01g091080.3 // Solyc12g098650.2 // Solyc02g082730.3 // Solyc12g042170.2 // Solyc03g118260.2 // Solyc09g072670.3 // Solyc08g015860.3 // Solyc01g091090.3 // Solyc04g014760.3 // Solyc12g017570.2
	GO:0061695	C	transferase complex, transferring phosphorus-containing groups	20	9284	34	20036	0.24	1	// Solyc04g076580.3 // Solyc01g102810.3 // Solyc09g010500.3 // Solyc04g078050.3 // Solyc02g072090.2 // Solyc11g067110.2 // Solyc05g017860.3 // Solyc05g025650.3 // Solyc05g051620.3 // Solyc03g121010.3 // Solyc07g041510.2 // Solyc03g111680.3 // Solyc02g083350.3 // Solyc06g054080.3 // Solyc03g097460.3 // Solyc08g075580.2 // Solyc06g076390.3 // Solyc03g121020.3 // Solyc06g072980.3 // Solyc07g032090.3
	GO:0044436	C	thylakoid part	20	9284	119	20036	1	1	// Solyc02g069460.3 // Solyc07g032620.2 // Solyc09g065910.2 // Solyc07g032633.1 // Solyc02g065400.3 // Solyc06g065490.3 // Solyc02g079950.3 // Solyc11g008480.2 // Solyc04g064670.3 // Solyc03g114930.3 // Solyc12g094720.2 // Solyc02g069450.3 // Solyc09g074540.3 // Solyc09g063130.3 // Solyc08g013670.3 // Solyc12g005630.2 // Solyc07g044860.3 // Solyc09g064500.3 // Solyc11g012150.2 // Solyc01g106090.3
	GO:0044455	C	mitochondrial membrane part	20	9284	35	20036	0.27	1	// Solyc11g072450.2 // Solyc06g068820.3 // Solyc12g055750.2 // Solyc01g110540.3 // Solyc11g068400.2 // Solyc07g026770.3 // Solyc08g006120.3 // Solyc08g081430.3 // Solyc02g091130.3 // Solyc01g110385.1 // Solyc01g102830.3 // Solyc08g083070.3 // Solyc02g068130.3 // Solyc03g043850.3 // Solyc12g008730.2 // Solyc01g098920.3 // Solyc00g074210.2 // Solyc06g005020.2 // Solyc08g065470.3 // Solyc06g063220.3
	GO:0006352	P	DNA-templated transcription, initiation	21	9284	37	20036	0.27	1	// Solyc04g076580.3 // Solyc01g081490.3 // Solyc04g078050.3 // Solyc08g068840.3 // Solyc01g088720.3 // Solyc07g065040.3 // Solyc01g028930.3 // Solyc02g085470.3 // Solyc05g010570.3 // Solyc03g119790.3 // Solyc12g096470.2 // Solyc01g087690.2 // Solyc06g064890.3 // Solyc06g072710.3 // Solyc11g012150.2 // Solyc08g081340.3 // Solyc04g010090.3 // Solyc06g076390.3 // Solyc03g097320.3 // Solyc03g007370.3 // Solyc07g032090.3
	GO:0006643	P	membrane lipid metabolic process	21	9284	30	20036	0.097	1	// Solyc08g006640.3 // Solyc02g081610.2 // Solyc08g080420.3 // Solyc09g092120.3 // Solyc01g006000.3 // Solyc11g042460.2 // Solyc08g076810.3 // Solyc08g082840.2 // Solyc05g053740.3 // Solyc08g076570.3 // Solyc01g103230.3 // Solyc07g064710.3 // Solyc07g007620.3 // Solyc07g049740.3 // Solyc04g017700.3 // Solyc01g104080.3 // Solyc09g059960.3 // Solyc07g008850.3 // Solyc02g083260.3 // Solyc09g042700.3 // Solyc09g059600.3
	GO:0009755	P	hormone-mediated signaling pathway	21	9284	32	20036	0.14	1	// Solyc05g050280.3 // Solyc02g071990.3 // Solyc02g063010.3 // Solyc07g006900.2 // Solyc05g055070.3 // Solyc10g011650.3 // Solyc06g073960.3 // Solyc00g212260.2 // Solyc10g009640.2 // Solyc09g089610.3 // Solyc03g005990.3 // Solyc09g074320.3 // Solyc06g053710.3 // Solyc01g009280.3 // Solyc09g007870.3 // Solyc01g095580.3 // Solyc07g062260.3 // Solyc10g009620.2 // Solyc11g006180.2 // Solyc04g079980.3 // Solyc06g048710.2
	GO:0009142	P	nucleoside triphosphate biosynthetic process	21	9284	60	20036	0.89	1	// Solyc01g089970.3 // Solyc11g072450.2 // Solyc02g082190.3 // Solyc12g055750.2 // Solyc04g071300.2 // Solyc07g026770.3 // Solyc01g087120.3 // Solyc02g091130.3 // Solyc03g110960.3 // Solyc06g071960.3 // Solyc06g071100.3 // Solyc03g117150.3 // Solyc12g049370.2 // Solyc12g008730.2 // Solyc01g110540.3 // Solyc06g063220.3 // Solyc03g115110.3 // Solyc01g056850.3 // Solyc06g005020.2 // Solyc08g065470.3 // Solyc08g008340.3
	GO:0046903	P	secretion	21	9284	53	20036	0.77	1	// Solyc02g088800.2 // Solyc04g009740.3 // Solyc11g006620.2 // Solyc07g025170.3 // Solyc12g096290.2 // Solyc01g091300.3 // Solyc08g079520.3 // Solyc04g072290.3 // Solyc01g008780.3 // Solyc11g050710.2 // Solyc01g097310.3 // Solyc04g064820.3 // Solyc12g096370.2 // Solyc10g019110.2 // Solyc02g069080.3 // Solyc09g075280.2 // Solyc11g008340.2 // Solyc07g014730.3 // Solyc03g123870.3 // Solyc05g055605.1 // Solyc07g032220.3
	GO:0080134	P	regulation of response to stress	21	9284	36	20036	0.24	1	// Solyc05g050280.3 // Solyc10g055560.2 // Solyc08g007120.3 // Solyc10g009620.2 // Solyc04g078760.3 // Solyc01g111610.3 // Solyc12g009250.2 // Solyc07g065870.3 // Solyc10g011650.3 // Solyc00g212260.2 // Solyc10g009640.2 // Solyc05g055970.3 // Solyc01g095580.3 // Solyc07g061740.3 // Solyc07g061760.2 // Solyc08g077460.3 // Solyc01g100940.2 // Solyc12g095920.2 // Solyc07g042250.3 // Solyc06g061020.3 // Solyc06g048710.2
	GO:0032870	P	cellular response to hormone stimulus	21	9284	32	20036	0.14	1	// Solyc05g050280.3 // Solyc02g071990.3 // Solyc02g063010.3 // Solyc07g006900.2 // Solyc05g055070.3 // Solyc10g011650.3 // Solyc06g073960.3 // Solyc00g212260.2 // Solyc10g009640.2 // Solyc09g089610.3 // Solyc03g005990.3 // Solyc09g074320.3 // Solyc06g053710.3 // Solyc01g009280.3 // Solyc09g007870.3 // Solyc01g095580.3 // Solyc07g062260.3 // Solyc10g009620.2 // Solyc11g006180.2 // Solyc04g079980.3 // Solyc06g048710.2
	GO:0061024	P	membrane organization	21	9284	48	20036	0.63	1	// Solyc05g014050.3 // Solyc08g082300.3 // Solyc11g013080.2 // Solyc08g082280.3 // Solyc11g018747.1 // Solyc10g033560.2 // Solyc09g009180.3 // Solyc02g068130.3 // Solyc09g009940.3 // Solyc08g083070.3 // Solyc11g062270.2 // Solyc06g053385.1 // Solyc12g009990.2 // Solyc05g012710.3 // Solyc08g007340.3 // Solyc01g091580.3 // Solyc02g082710.3 // Solyc02g062810.3 // Solyc03g116810.3 // Solyc08g007360.3 // Solyc08g081410.3
	GO:0009201	P	ribonucleoside triphosphate biosynthetic process	21	9284	60	20036	0.89	1	// Solyc01g089970.3 // Solyc11g072450.2 // Solyc02g082190.3 // Solyc12g055750.2 // Solyc04g071300.2 // Solyc07g026770.3 // Solyc01g087120.3 // Solyc02g091130.3 // Solyc03g110960.3 // Solyc06g071960.3 // Solyc06g071100.3 // Solyc03g117150.3 // Solyc12g049370.2 // Solyc12g008730.2 // Solyc01g110540.3 // Solyc06g063220.3 // Solyc03g115110.3 // Solyc01g056850.3 // Solyc06g005020.2 // Solyc08g065470.3 // Solyc08g008340.3
	GO:0071495	P	cellular response to endogenous stimulus	21	9284	32	20036	0.14	1	// Solyc05g050280.3 // Solyc02g071990.3 // Solyc02g063010.3 // Solyc07g006900.2 // Solyc05g055070.3 // Solyc10g011650.3 // Solyc06g073960.3 // Solyc00g212260.2 // Solyc10g009640.2 // Solyc09g089610.3 // Solyc03g005990.3 // Solyc09g074320.3 // Solyc06g053710.3 // Solyc01g009280.3 // Solyc09g007870.3 // Solyc01g095580.3 // Solyc07g062260.3 // Solyc10g009620.2 // Solyc11g006180.2 // Solyc04g079980.3 // Solyc06g048710.2
	GO:0071824	P	protein-DNA complex subunit organization	21	9284	51	20036	0.72	1	// Solyc11g072860.2 // Solyc03g116170.3 // Solyc04g009830.3 // Solyc03g120340.3 // Solyc05g051290.3 // Solyc06g075830.2 // Solyc06g069890.3 // Solyc07g040920.2 // Solyc01g106940.3 // Solyc11g044320.2 // Solyc02g067370.3 // Solyc05g018810.3 // Solyc02g021350.3 // Solyc08g066010.2 // Solyc06g062690.3 // Solyc02g084240.3 // Solyc12g008940.2 // Solyc12g077660.2 // Solyc08g066000.2 // Solyc04g007890.3 // Solyc02g064630.3
	GO:0009312	P	oligosaccharide biosynthetic process	21	9284	30	20036	0.097	1	// Solyc07g055300.3 // Solyc03g007290.3 // Solyc04g072920.3 // Solyc04g082550.2 // Solyc07g006500.3 // Solyc08g079060.3 // Solyc04g025940.3 // Solyc02g072150.3 // Solyc01g006740.3 // Solyc07g049740.3 // Solyc07g062140.3 // Solyc03g083960.3 // Solyc07g064710.3 // Solyc05g051880.3 // Solyc04g054930.3 // Solyc10g081660.2 // Solyc07g008850.3 // Solyc06g060600.2 // Solyc08g076650.3 // Solyc01g005210.3 // Solyc02g071597.1
	GO:0006766	P	vitamin metabolic process	21	9284	28	20036	0.065	1	// Solyc02g079100.3 // Solyc09g074970.3 // Solyc03g113780.3 // Solyc04g056540.3 // Solyc05g053480.3 // Solyc09g061680.3 // Solyc07g053270.3 // Solyc11g069290.2 // Solyc08g076360.3 // Solyc02g086560.3 // Solyc06g006080.3 // Solyc04g008990.3 // Solyc07g062810.3 // Solyc12g096590.2 // Solyc01g105560.3 // Solyc08g015660.3 // Solyc01g103950.3 // Solyc03g113770.3 // Solyc06g073470.3 // Solyc11g073160.2 // Solyc01g094500.3
	GO:0006220	P	pyrimidine nucleotide metabolic process	21	9284	30	20036	0.097	1	// Solyc01g089970.3 // Solyc02g082190.3 // Solyc01g088480.3 // Solyc08g077300.3 // Solyc06g065580.3 // Solyc01g097970.3 // Solyc09g008850.3 // Solyc07g048010.3 // Solyc02g088940.3 // Solyc03g110960.3 // Solyc01g100030.4 // Solyc01g056850.3 // Solyc01g098530.3 // Solyc11g068830.2 // Solyc03g078080.3 // Solyc04g080250.3 // Solyc03g083610.3 // Solyc12g049370.2 // Solyc06g071960.3 // Solyc01g109830.3 // Solyc08g008340.3
	GO:0009064	P	glutamine family amino acid metabolic process	21	9284	39	20036	0.33	1	// Solyc02g092260.3 // Solyc07g062280.3 // Solyc01g108660.3 // Solyc07g062270.3 // Solyc03g098240.3 // Solyc03g115630.3 // Solyc09g008850.3 // Solyc03g063560.3 // Solyc04g014510.3 // Solyc08g080370.3 // Solyc03g034320.3 // Solyc05g051250.3 // Solyc11g011920.2 // Solyc06g019170.3 // Solyc02g068640.3 // Solyc03g083440.3 // Solyc05g008910.3 // Solyc09g010420.3 // Solyc11g011390.2 // Solyc01g110440.4 // Solyc04g025530.3
	GO:0009069	P	serine family amino acid metabolic process	21	9284	32	20036	0.14	1	// Solyc01g097920.3 // Solyc05g053810.3 // Solyc02g068740.3 // Solyc12g098490.2 // Solyc04g076790.3 // Solyc06g076510.3 // Solyc08g014340.3 // Solyc09g082060.3 // Solyc12g095930.2 // Solyc02g091560.3 // Solyc01g104000.3 // Solyc01g094790.3 // Solyc03g112075.1 // Solyc02g080810.3 // Solyc06g061070.3 // Solyc01g097950.3 // Solyc01g097930.3 // Solyc05g055000.3 // Solyc07g065470.3 // Solyc01g109830.3 // Solyc08g065220.3
	GO:0016836	F	hydro-lyase activity	21	9284	56	20036	0.83	1	// Solyc09g076020.3 // Solyc01g105060.3 // Solyc09g010970.3 // Solyc06g075070.3 // Solyc01g098550.3 // Solyc02g080620.3 // Solyc10g083110.2 // Solyc03g114500.3 // Solyc05g053540.3 // Solyc02g067750.3 // Solyc08g069030.3 // Solyc11g069640.2 // Solyc12g096190.2 // Solyc06g075050.2 // Solyc10g083890.2 // Solyc06g009820.3 // Solyc09g075450.3 // Solyc07g062130.3 // Solyc06g076650.3 // Solyc11g072520.2 // Solyc06g009840.3
	GO:0015299	F	solute:proton antiporter activity	21	9284	39	20036	0.33	1	// Solyc08g065360.3 // Solyc08g016160.3 // Solyc11g044250.2 // Solyc02g071070.3 // Solyc08g081810.3 // Solyc04g056600.3 // Solyc06g050690.3 // Solyc01g094290.3 // Solyc12g011070.2 // Solyc01g098190.3 // Solyc01g005020.3 // Solyc12g055750.2 // Solyc08g081820.3 // Solyc11g044260.2 // Solyc04g018100.3 // Solyc08g078880.3 // Solyc07g056110.3 // Solyc04g015990.2 // Solyc12g056160.2 // Solyc06g008820.3 // Solyc07g026670.3
	GO:0015298	F	solute:cation antiporter activity	21	9284	39	20036	0.33	1	// Solyc08g065360.3 // Solyc08g016160.3 // Solyc11g044250.2 // Solyc02g071070.3 // Solyc08g081810.3 // Solyc04g056600.3 // Solyc06g050690.3 // Solyc01g094290.3 // Solyc12g011070.2 // Solyc01g098190.3 // Solyc01g005020.3 // Solyc12g055750.2 // Solyc08g081820.3 // Solyc11g044260.2 // Solyc04g018100.3 // Solyc08g078880.3 // Solyc07g056110.3 // Solyc04g015990.2 // Solyc12g056160.2 // Solyc06g008820.3 // Solyc07g026670.3
	GO:0016682	F	oxidoreductase activity, acting on diphenols and related substances as donors, oxygen as acceptor	21	9284	35	20036	0.21	1	// Solyc08g074620.3 // Solyc10g085090.2 // Solyc08g074680.3 // Solyc09g011960.2 // Solyc06g082260.3 // Solyc02g078650.3 // Solyc11g011990.2 // Solyc08g074690.3 // Solyc02g085120.3 // Solyc02g085110.3 // Solyc07g049460.3 // Solyc09g014240.3 // Solyc08g075540.4 // Solyc10g076830.2 // Solyc06g076330.3 // Solyc06g050530.3 // Solyc09g011970.2 // Solyc05g052400.3 // Solyc06g076760.2 // Solyc02g062650.3 // Solyc12g056820.2
	GO:0003678	F	DNA helicase activity	21	9284	88	20036	1	1	// Solyc08g044360.2 // Solyc06g066670.3 // Solyc09g042263.1 // Solyc02g022830.3 // Solyc11g069370.2 // Solyc06g062350.3 // Solyc05g008040.3 // Solyc01g091350.3 // Solyc06g034063.1 // Solyc09g018690.3 // Solyc02g070780.3 // Solyc01g110130.3 // Solyc08g081340.3 // Solyc02g082180.3 // Solyc06g008970.3 // Solyc02g078440.3 // Solyc07g005020.3 // Solyc03g032070.3 // Solyc02g005517.1 // Solyc02g044010.2 // Solyc01g103960.3
	GO:0004222	F	metalloendopeptidase activity	21	9284	42	20036	0.43	1	// Solyc01g049910.3 // Solyc05g050940.3 // Solyc03g007000.3 // Solyc08g082530.3 // Solyc04g082250.3 // Solyc06g011570.3 // Solyc09g014890.3 // Solyc02g091580.3 // Solyc03g005000.3 // Solyc06g005950.3 // Solyc08g066180.3 // Solyc03g007330.3 // Solyc04g015690.3 // Solyc08g063050.3 // Solyc01g009450.2 // Solyc03g083580.3 // Solyc04g015680.3 // Solyc07g055320.3 // Solyc02g081550.3 // Solyc10g081470.2 // Solyc04g079900.3
	GO:0000786	C	nucleosome	21	9284	101	20036	1	1	// Solyc11g072860.2 // Solyc05g014835.1 // Solyc11g010230.2 // Solyc05g051290.3 // Solyc04g081150.3 // Solyc06g075830.2 // Solyc02g084240.3 // Solyc07g040920.2 // Solyc09g082710.3 // Solyc11g044320.2 // Solyc09g042573.1 // Solyc09g065755.1 // Solyc12g005270.2 // Solyc01g106940.3 // Solyc11g010240.2 // Solyc10g044980.2 // Solyc11g073250.2 // Solyc01g095650.3 // Solyc04g007890.3 // Solyc01g099410.3 // Solyc02g064630.3
	GO:0033176	C	proton-transporting V-type ATPase complex	21	9284	26	20036	0.042	1	// Solyc12g098720.2 // Solyc02g084360.3 // Solyc07g032080.3 // Solyc05g056020.3 // Solyc02g078190.3 // Solyc03g097800.3 // Solyc06g075400.3 // Solyc08g067480.3 // Solyc12g009890.2 // Solyc07g049710.3 // Solyc02g068450.3 // Solyc06g067880.3 // Solyc06g063330.3 // Solyc01g110120.3 // Solyc12g055800.3 // Solyc04g081090.3 // Solyc10g055670.2 // Solyc11g072530.2 // Solyc07g005940.3 // Solyc10g054560.2 // Solyc10g081530.2
	GO:0016569	P	covalent chromatin modification	22	9284	43	20036	0.4	1	// Solyc06g083760.3 // Solyc03g112410.2 // Solyc09g072580.3 // Solyc01g008120.3 // Solyc09g090810.2 // Solyc07g041510.2 // Solyc08g077940.2 // Solyc05g054200.3 // Solyc12g096990.2 // Solyc02g094520.3 // Solyc06g054080.3 // Solyc09g090120.3 // Solyc09g091440.3 // Solyc06g060960.2 // Solyc09g090630.2 // Solyc09g082050.3 // Solyc03g121010.3 // Solyc03g121020.3 // Solyc02g083900.3 // Solyc04g008610.3 // Solyc09g072890.2 // Solyc06g071680.3
	GO:0008299	P	isoprenoid biosynthetic process	22	9284	47	20036	0.53	1	// Solyc01g098840.3 // Solyc01g102820.3 // Solyc10g081650.2 // Solyc03g114340.3 // Solyc08g007790.3 // Solyc04g009655.1 // Solyc04g077860.3 // Solyc02g092760.3 // Solyc08g080170.3 // Solyc11g069380.2 // Solyc08g081570.3 // Solyc01g109300.3 // Solyc02g092770.3 // Solyc05g055760.3 // Solyc02g082260.3 // Solyc08g023470.3 // Solyc03g032020.3 // Solyc04g056390.3 // Solyc01g097810.3 // Solyc07g061990.3 // Solyc02g064770.3 // Solyc11g007020.2
	GO:0016570	P	histone modification	22	9284	43	20036	0.4	1	// Solyc06g083760.3 // Solyc03g112410.2 // Solyc09g072580.3 // Solyc01g008120.3 // Solyc09g090810.2 // Solyc07g041510.2 // Solyc08g077940.2 // Solyc05g054200.3 // Solyc12g096990.2 // Solyc02g094520.3 // Solyc06g054080.3 // Solyc09g090120.3 // Solyc09g091440.3 // Solyc06g060960.2 // Solyc09g090630.2 // Solyc09g082050.3 // Solyc03g121010.3 // Solyc03g121020.3 // Solyc02g083900.3 // Solyc04g008610.3 // Solyc09g072890.2 // Solyc06g071680.3
	GO:1901615	P	organic hydroxy compound metabolic process	22	9284	39	20036	0.27	1	// Solyc03g031860.3 // Solyc08g076360.3 // Solyc04g050860.2 // Solyc06g072380.3 // Solyc04g054740.3 // Solyc08g005210.3 // Solyc03g113780.3 // Solyc06g066400.3 // Solyc09g064370.3 // Solyc02g081330.4 // Solyc01g110290.3 // Solyc02g069010.3 // Solyc05g051850.3 // Solyc06g062430.3 // Solyc04g077120.3 // Solyc11g012410.2 // Solyc10g054130.2 // Solyc04g050820.2 // Solyc06g076950.3 // Solyc04g014800.3 // Solyc10g079060.2 // Solyc03g113770.3
	GO:0000165	P	MAPK cascade	22	9284	51	20036	0.65	1	// Solyc06g064840.3 // Solyc02g065730.2 // Solyc01g093960.3 // Solyc04g005320.3 // Solyc01g087990.3 // Solyc06g069430.3 // Solyc11g005120.2 // Solyc04g076280.3 // Solyc03g114840.3 // Solyc04g081000.3 // Solyc02g091550.2 // Solyc02g071730.3 // Solyc03g019710.3 // Solyc08g080100.3 // Solyc12g087830.2 // Solyc01g105800.3 // Solyc05g015750.3 // Solyc03g006830.3 // Solyc12g056460.2 // Solyc11g032100.2 // Solyc00g179240.2 // Solyc03g114830.3
	GO:0006323	P	DNA packaging	22	9284	52	20036	0.68	1	// Solyc03g116170.3 // Solyc06g075830.2 // Solyc02g084240.3 // Solyc02g021350.3 // Solyc12g077660.2 // Solyc08g066000.2 // Solyc11g072860.2 // Solyc12g099420.2 // Solyc07g040920.2 // Solyc07g049680.3 // Solyc10g079730.2 // Solyc01g106940.3 // Solyc08g066010.2 // Solyc05g051290.3 // Solyc06g069890.3 // Solyc11g044320.2 // Solyc05g018810.3 // Solyc06g062690.3 // Solyc02g067370.3 // Solyc12g008940.2 // Solyc04g007890.3 // Solyc02g064630.3
	GO:0009308	P	amine metabolic process	22	9284	49	20036	0.59	1	// Solyc06g051410.3 // Solyc06g071550.3 // Solyc04g080810.3 // Solyc03g111850.3 // Solyc08g079430.3 // Solyc01g110440.4 // Solyc09g075930.2 // Solyc08g061920.2 // Solyc02g076760.3 // Solyc03g007240.3 // Solyc12g096190.2 // Solyc01g098550.3 // Solyc05g013440.3 // Solyc04g080820.2 // Solyc04g026030.3 // Solyc06g006100.3 // Solyc08g014330.3 // Solyc10g079870.2 // Solyc12g035190.2 // Solyc12g038970.2 // Solyc09g075940.3 // Solyc08g061930.3
	GO:1901701	P	cellular response to oxygen-containing compound	22	9284	38	20036	0.24	1	// Solyc12g009250.2 // Solyc10g009640.2 // Solyc02g071990.3 // Solyc09g074320.3 // Solyc01g009280.3 // Solyc03g032000.3 // Solyc10g011650.3 // Solyc04g079980.3 // Solyc05g050280.3 // Solyc02g082250.3 // Solyc07g042250.3 // Solyc02g063010.3 // Solyc00g212260.2 // Solyc03g005990.3 // Solyc07g062260.3 // Solyc05g055970.3 // Solyc07g061740.3 // Solyc07g061760.2 // Solyc06g073960.3 // Solyc01g095580.3 // Solyc10g009620.2 // Solyc06g048710.2
	GO:0023014	P	signal transduction by protein phosphorylation	22	9284	51	20036	0.65	1	// Solyc06g064840.3 // Solyc02g065730.2 // Solyc01g093960.3 // Solyc04g005320.3 // Solyc01g087990.3 // Solyc06g069430.3 // Solyc11g005120.2 // Solyc04g076280.3 // Solyc03g114840.3 // Solyc04g081000.3 // Solyc02g091550.2 // Solyc02g071730.3 // Solyc03g019710.3 // Solyc08g080100.3 // Solyc12g087830.2 // Solyc01g105800.3 // Solyc05g015750.3 // Solyc03g006830.3 // Solyc12g056460.2 // Solyc11g032100.2 // Solyc00g179240.2 // Solyc03g114830.3
	GO:0019318	P	hexose metabolic process	22	9284	40	20036	0.3	1	// Solyc02g083700.3 // Solyc07g043550.3 // Solyc02g087800.3 // Solyc12g055930.2 // Solyc04g076090.3 // Solyc04g082630.3 // Solyc02g030230.3 // Solyc12g094640.2 // Solyc08g082440.3 // Solyc04g076880.3 // Solyc02g087780.3 // Solyc01g058390.3 // Solyc02g069580.3 // Solyc01g100960.3 // Solyc05g005820.3 // Solyc05g015950.3 // Solyc02g084980.3 // Solyc03g113030.3 // Solyc07g014640.3 // Solyc06g071920.3 // Solyc07g044840.3 // Solyc08g080570.3
	GO:0008026	F	ATP-dependent helicase activity	22	9284	34	20036	0.14	1	// Solyc06g066670.3 // Solyc01g091350.3 // Solyc01g100280.3 // Solyc09g018690.3 // Solyc03g032070.3 // Solyc03g115390.3 // Solyc05g014690.2 // Solyc12g017700.2 // Solyc11g069370.2 // Solyc01g095710.3 // Solyc06g062350.3 // Solyc05g008040.3 // Solyc04g014210.3 // Solyc11g010310.2 // Solyc01g006970.3 // Solyc01g099460.2 // Solyc06g008970.3 // Solyc05g015040.3 // Solyc08g081340.3 // Solyc02g078440.3 // Solyc01g103960.3 // Solyc08g074600.3
	GO:0001012	F	RNA polymerase II regulatory region DNA binding	22	9284	51	20036	0.65	1	// Solyc06g064840.3 // Solyc02g065730.2 // Solyc01g093960.3 // Solyc04g005320.3 // Solyc01g087990.3 // Solyc06g069430.3 // Solyc11g005120.2 // Solyc04g076280.3 // Solyc03g114840.3 // Solyc04g081000.3 // Solyc02g091550.2 // Solyc02g071730.3 // Solyc03g019710.3 // Solyc08g080100.3 // Solyc12g087830.2 // Solyc01g105800.3 // Solyc05g015750.3 // Solyc03g006830.3 // Solyc12g056460.2 // Solyc11g032100.2 // Solyc00g179240.2 // Solyc03g114830.3
	GO:0016811	F	hydrolase activity, acting on carbon-nitrogen (but not peptide) bonds, in linear amides	22	9284	34	20036	0.14	1	// Solyc11g012970.2 // Solyc01g106330.3 // Solyc02g092530.3 // Solyc01g106360.3 // Solyc09g092120.3 // Solyc03g112410.2 // Solyc05g053740.3 // Solyc03g118690.3 // Solyc01g106340.3 // Solyc09g091440.3 // Solyc03g118030.3 // Solyc01g104080.3 // Solyc01g106350.3 // Solyc06g068690.3 // Solyc05g014970.3 // Solyc11g069290.2 // Solyc12g070080.2 // Solyc06g060770.3 // Solyc08g078490.3 // Solyc07g008850.3 // Solyc04g015760.3 // Solyc06g071680.3
	GO:0005244	F	voltage-gated ion channel activity	22	9284	37	20036	0.21	1	// Solyc07g008350.3 // Solyc02g068080.3 // Solyc02g070530.3 // Solyc03g058920.3 // Solyc07g007690.3 // Solyc01g104030.3 // Solyc07g005590.3 // Solyc08g066990.3 // Solyc07g053970.3 // Solyc01g010080.3 // Solyc04g080990.2 // Solyc10g024360.2 // Solyc12g010010.2 // Solyc02g094060.3 // Solyc08g079770.3 // Solyc07g066210.3 // Solyc01g103140.3 // Solyc01g112300.3 // Solyc09g014610.3 // Solyc06g036440.2 // Solyc02g067460.3 // Solyc05g051220.3
	GO:0022832	F	voltage-gated channel activity	22	9284	37	20036	0.21	1	// Solyc07g008350.3 // Solyc02g068080.3 // Solyc02g070530.3 // Solyc03g058920.3 // Solyc07g007690.3 // Solyc01g104030.3 // Solyc07g005590.3 // Solyc08g066990.3 // Solyc07g053970.3 // Solyc01g010080.3 // Solyc04g080990.2 // Solyc10g024360.2 // Solyc12g010010.2 // Solyc02g094060.3 // Solyc08g079770.3 // Solyc07g066210.3 // Solyc01g103140.3 // Solyc01g112300.3 // Solyc09g014610.3 // Solyc06g036440.2 // Solyc02g067460.3 // Solyc05g051220.3
	GO:0000977	F	RNA polymerase II regulatory region sequence-specific DNA binding	22	9284	51	20036	0.65	1	// Solyc06g064840.3 // Solyc02g065730.2 // Solyc01g093960.3 // Solyc04g005320.3 // Solyc01g087990.3 // Solyc06g069430.3 // Solyc11g005120.2 // Solyc04g076280.3 // Solyc03g114840.3 // Solyc04g081000.3 // Solyc02g091550.2 // Solyc02g071730.3 // Solyc03g019710.3 // Solyc08g080100.3 // Solyc12g087830.2 // Solyc01g105800.3 // Solyc05g015750.3 // Solyc03g006830.3 // Solyc12g056460.2 // Solyc11g032100.2 // Solyc00g179240.2 // Solyc03g114830.3
	GO:0070035	F	purine NTP-dependent helicase activity	22	9284	34	20036	0.14	1	// Solyc06g066670.3 // Solyc01g091350.3 // Solyc01g100280.3 // Solyc09g018690.3 // Solyc03g032070.3 // Solyc03g115390.3 // Solyc05g014690.2 // Solyc12g017700.2 // Solyc11g069370.2 // Solyc01g095710.3 // Solyc06g062350.3 // Solyc05g008040.3 // Solyc04g014210.3 // Solyc11g010310.2 // Solyc01g006970.3 // Solyc01g099460.2 // Solyc06g008970.3 // Solyc05g015040.3 // Solyc08g081340.3 // Solyc02g078440.3 // Solyc01g103960.3 // Solyc08g074600.3
	GO:0019205	F	nucleobase-containing compound kinase activity	22	9284	34	20036	0.14	1	// Solyc01g089970.3 // Solyc07g048010.3 // Solyc03g110960.3 // Solyc03g005050.3 // Solyc01g088480.3 // Solyc06g075310.3 // Solyc08g008340.3 // Solyc11g065760.2 // Solyc03g078080.3 // Solyc05g014980.3 // Solyc08g077300.3 // Solyc04g049690.3 // Solyc09g008850.3 // Solyc09g007170.3 // Solyc02g093990.3 // Solyc03g063600.4 // Solyc12g049370.2 // Solyc06g065580.3 // Solyc11g005900.2 // Solyc11g072410.2 // Solyc03g083610.3 // Solyc06g071960.3
	GO:0000502	C	proteasome complex	22	9284	35	20036	0.16	1	// Solyc02g070510.3 // Solyc11g069150.2 // Solyc01g008370.3 // Solyc01g111710.3 // Solyc04g080590.3 // Solyc01g111450.3 // Solyc03g063420.2 // Solyc07g055080.3 // Solyc01g111700.2 // Solyc08g016510.3 // Solyc10g077030.2 // Solyc12g009140.2 // Solyc08g082700.3 // Solyc05g053650.3 // Solyc02g083710.3 // Solyc07g053650.3 // Solyc04g024420.3 // Solyc06g071390.3 // Solyc09g082320.3 // Solyc04g009410.3 // Solyc09g091750.3 // Solyc02g084920.3
	GO:0044815	C	DNA packaging complex	22	9284	103	20036	1	1	// Solyc06g075830.2 // Solyc02g084240.3 // Solyc09g082710.3 // Solyc11g073250.2 // Solyc11g072860.2 // Solyc09g042573.1 // Solyc07g040920.2 // Solyc07g049680.3 // Solyc12g005270.2 // Solyc01g106940.3 // Solyc10g044980.2 // Solyc01g095650.3 // Solyc01g099410.3 // Solyc05g051290.3 // Solyc04g081150.3 // Solyc11g044320.2 // Solyc11g010240.2 // Solyc05g014835.1 // Solyc09g065755.1 // Solyc11g010230.2 // Solyc04g007890.3 // Solyc02g064630.3
	GO:0099023	C	tethring complex	22	9284	53	20036	0.71	1	// Solyc04g009740.3 // Solyc11g006620.2 // Solyc07g025170.3 // Solyc11g050710.2 // Solyc11g008340.2 // Solyc02g069080.3 // Solyc09g075280.2 // Solyc04g071350.3 // Solyc12g056520.2 // Solyc02g088800.2 // Solyc01g100840.3 // Solyc10g019110.2 // Solyc03g123870.3 // Solyc03g007680.3 // Solyc01g096530.3 // Solyc12g096370.2 // Solyc12g096290.2 // Solyc04g015050.3 // Solyc10g006490.3 // Solyc08g075440.3 // Solyc04g072290.3 // Solyc01g087650.3
	GO:1902582	P	single-organism intracellular transport	23	9284	48	20036	0.49	1	// Solyc08g006120.3 // Solyc02g068130.3 // Solyc09g009940.3 // Solyc08g083070.3 // Solyc06g009750.3 // Solyc11g062270.2 // Solyc09g009180.3 // Solyc03g114330.3 // Solyc06g053385.1 // Solyc01g091580.3 // Solyc01g006900.3 // Solyc10g033560.2 // Solyc12g009990.2 // Solyc08g081430.3 // Solyc01g100720.3 // Solyc03g116810.3 // Solyc06g053590.3 // Solyc08g041890.3 // Solyc06g068820.3 // Solyc01g060470.3 // Solyc00g074210.2 // Solyc02g062810.3 // Solyc06g071470.3
	GO:0043648	P	dicarboxylic acid metabolic process	23	9284	40	20036	0.24	1	// Solyc08g066360.3 // Solyc11g011920.2 // Solyc01g098380.3 // Solyc01g106480.3 // Solyc06g009820.3 // Solyc01g090710.3 // Solyc01g094200.3 // Solyc03g083440.3 // Solyc03g115990.2 // Solyc06g009840.3 // Solyc03g098240.3 // Solyc03g063560.3 // Solyc07g062650.3 // Solyc09g075450.3 // Solyc09g090140.3 // Solyc11g017240.2 // Solyc02g063490.3 // Solyc04g025530.3 // Solyc11g007990.2 // Solyc10g083110.2 // Solyc01g005250.3 // Solyc08g013860.3 // Solyc03g071590.3
	GO:0044282	P	small molecule catabolic process	23	9284	52	20036	0.62	1	// Solyc05g056170.3 // Solyc08g065220.3 // Solyc08g078390.3 // Solyc02g077310.3 // Solyc06g061070.3 // Solyc04g005200.3 // Solyc01g110440.4 // Solyc02g080810.3 // Solyc10g011920.2 // Solyc10g008110.3 // Solyc03g036470.2 // Solyc02g069010.3 // Solyc09g092390.2 // Solyc06g062430.3 // Solyc05g014970.3 // Solyc02g068740.3 // Solyc12g098500.2 // Solyc11g012410.2 // Solyc04g014800.3 // Solyc07g044840.3 // Solyc06g053310.3 // Solyc07g019670.3 // Solyc04g054890.3
	GO:0010411	P	xyloglucan metabolic process	23	9284	34	20036	0.1	1	// Solyc03g093110.3 // Solyc05g046290.3 // Solyc07g055990.3 // Solyc11g066270.2 // Solyc03g031800.3 // Solyc03g093130.3 // Solyc07g052980.3 // Solyc02g080160.3 // Solyc12g098610.2 // Solyc01g005120.3 // Solyc03g093120.4 // Solyc03g093080.3 // Solyc10g005350.3 // Solyc11g065600.2 // Solyc07g009380.3 // Solyc01g106650.3 // Solyc07g006860.3 // Solyc07g006870.3 // Solyc07g056000.2 // Solyc11g040140.2 // Solyc12g011030.2 // Solyc01g099630.3 // Solyc02g091920.3
	GO:0046129	P	purine ribonucleoside biosynthetic process	23	9284	66	20036	0.9	1	// Solyc01g089970.3 // Solyc05g005250.3 // Solyc04g071300.2 // Solyc07g026770.3 // Solyc02g091130.3 // Solyc03g110960.3 // Solyc06g071100.3 // Solyc11g013460.2 // Solyc03g115110.3 // Solyc11g072450.2 // Solyc01g110540.3 // Solyc12g055750.2 // Solyc00g009060.3 // Solyc03g112910.3 // Solyc06g005020.2 // Solyc08g008340.3 // Solyc01g087120.3 // Solyc08g065470.3 // Solyc12g008730.2 // Solyc12g049370.2 // Solyc06g063220.3 // Solyc03g117150.3 // Solyc06g071960.3
	GO:0007015	P	actin filament organization	23	9284	35	20036	0.12	1	// Solyc11g010350.2 // Solyc05g006470.3 // Solyc01g094400.3 // Solyc09g090550.3 // Solyc10g080100.2 // Solyc09g031950.2 // Solyc02g094320.3 // Solyc04g015830.3 // Solyc12g098420.2 // Solyc01g099715.1 // Solyc06g005360.3 // Solyc09g065950.3 // Solyc03g043720.3 // Solyc00g147570.3 // Solyc12g098430.2 // Solyc05g013940.3 // Solyc07g007630.3 // Solyc01g090450.3 // Solyc03g043715.1 // Solyc02g021420.3 // Solyc01g111380.3 // Solyc09g072590.3 // Solyc11g068610.2
	GO:0015833	P	peptide transport	23	9284	35	20036	0.12	1	// Solyc10g084950.2 // Solyc08g007430.2 // Solyc08g078950.3 // Solyc12g042300.2 // Solyc05g006010.3 // Solyc05g005960.3 // Solyc05g006920.3 // Solyc07g032490.3 // Solyc11g072560.2 // Solyc09g014220.3 // Solyc12g044310.2 // Solyc06g075510.3 // Solyc05g005940.3 // Solyc05g005950.3 // Solyc06g060620.3 // Solyc09g011390.3 // Solyc11g072570.2 // Solyc08g061010.3 // Solyc06g075500.3 // Solyc09g014230.2 // Solyc02g021240.3 // Solyc06g065020.3 // Solyc07g008520.3
	GO:0006857	P	oligopeptide transport	23	9284	35	20036	0.12	1	// Solyc10g084950.2 // Solyc08g007430.2 // Solyc08g078950.3 // Solyc12g042300.2 // Solyc05g006010.3 // Solyc05g005960.3 // Solyc05g006920.3 // Solyc07g032490.3 // Solyc11g072560.2 // Solyc09g014220.3 // Solyc12g044310.2 // Solyc06g075510.3 // Solyc05g005940.3 // Solyc05g005950.3 // Solyc06g060620.3 // Solyc09g011390.3 // Solyc11g072570.2 // Solyc08g061010.3 // Solyc06g075500.3 // Solyc09g014230.2 // Solyc02g021240.3 // Solyc06g065020.3 // Solyc07g008520.3
	GO:0006401	P	RNA catabolic process	23	9284	50	20036	0.56	1	// Solyc12g017860.2 // Solyc09g055920.3 // Solyc08g007110.3 // Solyc04g009810.3 // Solyc05g047520.3 // Solyc11g005370.2 // Solyc07g049780.2 // Solyc06g005990.3 // Solyc11g045130.2 // Solyc08g077420.3 // Solyc02g069070.3 // Solyc11g013030.2 // Solyc06g074210.3 // Solyc06g075390.3 // Solyc09g010300.3 // Solyc06g062980.3 // Solyc01g103080.3 // Solyc01g109080.3 // Solyc09g065940.3 // Solyc08g066120.3 // Solyc05g046360.3 // Solyc06g074810.3 // Solyc06g068410.3
	GO:0042451	P	purine nucleoside biosynthetic process	23	9284	66	20036	0.9	1	// Solyc01g089970.3 // Solyc05g005250.3 // Solyc04g071300.2 // Solyc07g026770.3 // Solyc02g091130.3 // Solyc03g110960.3 // Solyc06g071100.3 // Solyc11g013460.2 // Solyc03g115110.3 // Solyc11g072450.2 // Solyc01g110540.3 // Solyc12g055750.2 // Solyc00g009060.3 // Solyc03g112910.3 // Solyc06g005020.2 // Solyc08g008340.3 // Solyc01g087120.3 // Solyc08g065470.3 // Solyc12g008730.2 // Solyc12g049370.2 // Solyc06g063220.3 // Solyc03g117150.3 // Solyc06g071960.3
	GO:0009664	P	plant-type cell wall organization	23	9284	60	20036	0.81	1	// Solyc03g114910.3 // Solyc06g049050.3 // Solyc09g018020.3 // Solyc10g086520.2 // Solyc05g052245.1 // Solyc02g080250.2 // Solyc09g010860.3 // Solyc02g081210.3 // Solyc05g052250.3 // Solyc06g076220.3 // Solyc06g051800.3 // Solyc03g114890.3 // Solyc04g071070.2 // Solyc06g005560.3 // Solyc03g070440.3 // Solyc08g007780.3 // Solyc04g081870.3 // Solyc03g114900.3 // Solyc02g065770.3 // Solyc03g115300.2 // Solyc01g103860.3 // Solyc12g089380.2 // Solyc12g098757.1
	GO:0015698	P	inorganic anion transport	23	9284	43	20036	0.33	1	// Solyc08g066750.3 // Solyc10g047170.2 // Solyc02g068080.3 // Solyc07g007690.3 // Solyc04g072740.3 // Solyc12g006960.2 // Solyc12g056930.2 // Solyc05g013510.3 // Solyc06g084155.1 // Solyc03g112090.3 // Solyc05g054740.3 // Solyc04g072760.3 // Solyc02g092660.3 // Solyc04g054730.3 // Solyc02g094060.3 // Solyc07g066210.3 // Solyc12g043030.2 // Solyc01g103140.3 // Solyc01g112300.3 // Solyc06g068600.3 // Solyc03g082660.3 // Solyc09g065560.3 // Solyc09g082550.3
	GO:0001067	F	regulatory region nucleic acid binding	23	9284	66	20036	0.9	1	// Solyc06g064840.3 // Solyc02g065730.2 // Solyc02g071730.3 // Solyc04g005320.3 // Solyc01g087990.3 // Solyc06g069430.3 // Solyc11g005120.2 // Solyc04g076280.3 // Solyc03g114840.3 // Solyc04g081000.3 // Solyc02g091550.2 // Solyc11g045310.2 // Solyc03g019710.3 // Solyc08g080100.3 // Solyc12g087830.2 // Solyc01g105800.3 // Solyc05g015750.3 // Solyc03g006830.3 // Solyc12g056460.2 // Solyc11g032100.2 // Solyc01g093960.3 // Solyc00g179240.2 // Solyc03g114830.3
	GO:0000975	F	regulatory region DNA binding	23	9284	66	20036	0.9	1	// Solyc06g064840.3 // Solyc02g065730.2 // Solyc02g071730.3 // Solyc04g005320.3 // Solyc01g087990.3 // Solyc06g069430.3 // Solyc11g005120.2 // Solyc04g076280.3 // Solyc03g114840.3 // Solyc04g081000.3 // Solyc02g091550.2 // Solyc11g045310.2 // Solyc03g019710.3 // Solyc08g080100.3 // Solyc12g087830.2 // Solyc01g105800.3 // Solyc05g015750.3 // Solyc03g006830.3 // Solyc12g056460.2 // Solyc11g032100.2 // Solyc01g093960.3 // Solyc00g179240.2 // Solyc03g114830.3
	GO:0016597	F	amino acid binding	23	9284	38	20036	0.19	1	// Solyc02g092150.3 // Solyc01g005240.3 // Solyc02g080620.3 // Solyc06g059800.3 // Solyc06g011520.3 // Solyc08g078490.3 // Solyc04g071120.3 // Solyc06g068670.3 // Solyc08g007540.3 // Solyc05g054620.3 // Solyc03g112075.1 // Solyc02g083290.3 // Solyc01g107950.2 // Solyc06g064550.3 // Solyc04g080610.3 // Solyc02g092145.1 // Solyc06g060770.3 // Solyc01g010150.3 // Solyc11g072520.2 // Solyc01g111880.3 // Solyc08g079650.3 // Solyc01g010000.3 // Solyc05g014080.2
	GO:0000976	F	transcription regulatory region sequence-specific DNA binding	23	9284	66	20036	0.9	1	// Solyc06g064840.3 // Solyc02g065730.2 // Solyc02g071730.3 // Solyc04g005320.3 // Solyc01g087990.3 // Solyc06g069430.3 // Solyc11g005120.2 // Solyc04g076280.3 // Solyc03g114840.3 // Solyc04g081000.3 // Solyc02g091550.2 // Solyc11g045310.2 // Solyc03g019710.3 // Solyc08g080100.3 // Solyc12g087830.2 // Solyc01g105800.3 // Solyc05g015750.3 // Solyc03g006830.3 // Solyc12g056460.2 // Solyc11g032100.2 // Solyc01g093960.3 // Solyc00g179240.2 // Solyc03g114830.3
	GO:0044212	F	transcription regulatory region DNA binding	23	9284	66	20036	0.9	1	// Solyc06g064840.3 // Solyc02g065730.2 // Solyc02g071730.3 // Solyc04g005320.3 // Solyc01g087990.3 // Solyc06g069430.3 // Solyc11g005120.2 // Solyc04g076280.3 // Solyc03g114840.3 // Solyc04g081000.3 // Solyc02g091550.2 // Solyc11g045310.2 // Solyc03g019710.3 // Solyc08g080100.3 // Solyc12g087830.2 // Solyc01g105800.3 // Solyc05g015750.3 // Solyc03g006830.3 // Solyc12g056460.2 // Solyc11g032100.2 // Solyc01g093960.3 // Solyc00g179240.2 // Solyc03g114830.3
	GO:0008276	F	protein methyltransferase activity	23	9284	37	20036	0.17	1	// Solyc06g083760.3 // Solyc09g090810.2 // Solyc06g059965.1 // Solyc08g077940.2 // Solyc07g006060.3 // Solyc12g096990.2 // Solyc07g066280.3 // Solyc02g094520.3 // Solyc07g008580.2 // Solyc04g009010.2 // Solyc06g060960.2 // Solyc09g090630.2 // Solyc09g082050.3 // Solyc12g100070.2 // Solyc07g062930.3 // Solyc04g057880.3 // Solyc06g008130.3 // Solyc07g008460.3 // Solyc06g030540.3 // Solyc01g006220.2 // Solyc03g111830.3 // Solyc12g100290.2 // Solyc09g072890.2
	GO:0019200	F	carbohydrate kinase activity	23	9284	30	20036	0.048	1	// Solyc08g066100.3 // Solyc07g045160.3 // Solyc04g014270.3 // Solyc11g065220.2 // Solyc01g058390.3 // Solyc08g078370.3 // Solyc03g121070.3 // Solyc04g015200.3 // Solyc09g064240.3 // Solyc03g093520.3 // Solyc12g095760.2 // Solyc02g091830.3 // Solyc06g066440.3 // Solyc12g008510.2 // Solyc07g062070.3 // Solyc07g014640.3 // Solyc04g081400.3 // Solyc06g073190.3 // Solyc02g081160.3 // Solyc12g095880.2 // Solyc03g006860.3 // Solyc07g049280.3 // Solyc02g091490.4
	GO:0097708	C	intracellular vesicle	23	9284	38	20036	0.19	1	// Solyc07g054180.3 // Solyc01g109540.3 // Solyc01g007150.3 // Solyc11g044860.2 // Solyc04g080980.2 // Solyc09g092680.3 // Solyc02g082220.3 // Solyc12g010530.2 // Solyc07g007820.3 // Solyc05g052510.3 // Solyc06g051310.3 // Solyc08g059660.2 // Solyc07g032100.3 // Solyc04g007860.3 // Solyc01g103480.3 // Solyc01g080850.3 // Solyc06g084210.3 // Solyc09g014450.3 // Solyc04g071285.1 // Solyc01g104870.3 // Solyc03g096000.3 // Solyc05g053830.3 // Solyc02g078540.3
	GO:0030135	C	coated vesicle	23	9284	38	20036	0.19	1	// Solyc07g054180.3 // Solyc01g109540.3 // Solyc01g007150.3 // Solyc11g044860.2 // Solyc04g080980.2 // Solyc09g092680.3 // Solyc02g082220.3 // Solyc12g010530.2 // Solyc07g007820.3 // Solyc05g052510.3 // Solyc06g051310.3 // Solyc08g059660.2 // Solyc07g032100.3 // Solyc04g007860.3 // Solyc01g103480.3 // Solyc01g080850.3 // Solyc06g084210.3 // Solyc09g014450.3 // Solyc04g071285.1 // Solyc01g104870.3 // Solyc03g096000.3 // Solyc05g053830.3 // Solyc02g078540.3
	GO:0005874	C	microtubule	23	9284	44	20036	0.36	1	// Solyc08g006890.3 // Solyc12g014560.2 // Solyc10g080940.2 // Solyc03g007060.3 // Solyc03g113680.3 // Solyc06g005910.3 // Solyc07g052040.2 // Solyc07g042580.3 // Solyc09g072583.1 // Solyc04g056503.1 // Solyc06g035440.3 // Solyc07g065050.3 // Solyc02g067100.3 // Solyc08g079760.3 // Solyc10g086760.2 // Solyc07g053790.2 // Solyc12g005480.2 // Solyc06g035970.3 // Solyc08g006630.3 // Solyc03g111380.3 // Solyc05g006550.3 // Solyc04g014550.3 // Solyc10g008210.3
	GO:0031982	C	vesicle	23	9284	38	20036	0.19	1	// Solyc07g054180.3 // Solyc01g109540.3 // Solyc01g007150.3 // Solyc11g044860.2 // Solyc04g080980.2 // Solyc09g092680.3 // Solyc02g082220.3 // Solyc12g010530.2 // Solyc07g007820.3 // Solyc05g052510.3 // Solyc06g051310.3 // Solyc08g059660.2 // Solyc07g032100.3 // Solyc04g007860.3 // Solyc01g103480.3 // Solyc01g080850.3 // Solyc06g084210.3 // Solyc09g014450.3 // Solyc04g071285.1 // Solyc01g104870.3 // Solyc03g096000.3 // Solyc05g053830.3 // Solyc02g078540.3
	GO:0031988	C	membrane-bounded vesicle	23	9284	38	20036	0.19	1	// Solyc07g054180.3 // Solyc01g109540.3 // Solyc01g007150.3 // Solyc11g044860.2 // Solyc04g080980.2 // Solyc09g092680.3 // Solyc02g082220.3 // Solyc12g010530.2 // Solyc07g007820.3 // Solyc05g052510.3 // Solyc06g051310.3 // Solyc08g059660.2 // Solyc07g032100.3 // Solyc04g007860.3 // Solyc01g103480.3 // Solyc01g080850.3 // Solyc06g084210.3 // Solyc09g014450.3 // Solyc04g071285.1 // Solyc01g104870.3 // Solyc03g096000.3 // Solyc05g053830.3 // Solyc02g078540.3
	GO:0099512	C	supramolecular fiber	23	9284	44	20036	0.36	1	// Solyc08g006890.3 // Solyc12g014560.2 // Solyc10g080940.2 // Solyc03g007060.3 // Solyc03g113680.3 // Solyc06g005910.3 // Solyc07g052040.2 // Solyc07g042580.3 // Solyc09g072583.1 // Solyc04g056503.1 // Solyc06g035440.3 // Solyc07g065050.3 // Solyc02g067100.3 // Solyc08g079760.3 // Solyc10g086760.2 // Solyc07g053790.2 // Solyc12g005480.2 // Solyc06g035970.3 // Solyc08g006630.3 // Solyc03g111380.3 // Solyc05g006550.3 // Solyc04g014550.3 // Solyc10g008210.3
	GO:0044431	C	Golgi apparatus part	23	9284	32	20036	0.072	1	// Solyc08g081410.3 // Solyc07g054180.3 // Solyc01g109540.3 // Solyc01g007150.3 // Solyc01g095540.3 // Solyc06g069210.3 // Solyc04g080980.2 // Solyc05g051590.3 // Solyc05g052510.3 // Solyc06g065740.3 // Solyc01g091020.3 // Solyc07g032100.3 // Solyc01g103480.3 // Solyc01g091145.1 // Solyc11g008590.2 // Solyc06g051310.3 // Solyc03g120240.3 // Solyc09g014450.3 // Solyc08g075440.3 // Solyc11g008610.2 // Solyc03g096000.3 // Solyc01g087650.3 // Solyc02g078540.3
	GO:0016023	C	cytoplasmic, membrane-bounded vesicle	23	9284	38	20036	0.19	1	// Solyc07g054180.3 // Solyc01g109540.3 // Solyc01g007150.3 // Solyc11g044860.2 // Solyc04g080980.2 // Solyc09g092680.3 // Solyc02g082220.3 // Solyc12g010530.2 // Solyc07g007820.3 // Solyc05g052510.3 // Solyc06g051310.3 // Solyc08g059660.2 // Solyc07g032100.3 // Solyc04g007860.3 // Solyc01g103480.3 // Solyc01g080850.3 // Solyc06g084210.3 // Solyc09g014450.3 // Solyc04g071285.1 // Solyc01g104870.3 // Solyc03g096000.3 // Solyc05g053830.3 // Solyc02g078540.3
	GO:0099513	C	polymeric cytoskeletal fiber	23	9284	44	20036	0.36	1	// Solyc08g006890.3 // Solyc12g014560.2 // Solyc10g080940.2 // Solyc03g007060.3 // Solyc03g113680.3 // Solyc06g005910.3 // Solyc07g052040.2 // Solyc07g042580.3 // Solyc09g072583.1 // Solyc04g056503.1 // Solyc06g035440.3 // Solyc07g065050.3 // Solyc02g067100.3 // Solyc08g079760.3 // Solyc10g086760.2 // Solyc07g053790.2 // Solyc12g005480.2 // Solyc06g035970.3 // Solyc08g006630.3 // Solyc03g111380.3 // Solyc05g006550.3 // Solyc04g014550.3 // Solyc10g008210.3
	GO:0031410	C	cytoplasmic vesicle	23	9284	38	20036	0.19	1	// Solyc07g054180.3 // Solyc01g109540.3 // Solyc01g007150.3 // Solyc11g044860.2 // Solyc04g080980.2 // Solyc09g092680.3 // Solyc02g082220.3 // Solyc12g010530.2 // Solyc07g007820.3 // Solyc05g052510.3 // Solyc06g051310.3 // Solyc08g059660.2 // Solyc07g032100.3 // Solyc04g007860.3 // Solyc01g103480.3 // Solyc01g080850.3 // Solyc06g084210.3 // Solyc09g014450.3 // Solyc04g071285.1 // Solyc01g104870.3 // Solyc03g096000.3 // Solyc05g053830.3 // Solyc02g078540.3
	GO:0015991	P	ATP hydrolysis coupled proton transport	24	9284	29	20036	0.026	1	// Solyc06g063330.3 // Solyc07g032080.3 // Solyc08g081910.3 // Solyc03g097800.3 // Solyc08g067480.3 // Solyc02g068450.3 // Solyc08g081900.3 // Solyc04g081090.3 // Solyc10g055670.2 // Solyc11g072530.2 // Solyc01g110120.3 // Solyc10g081530.2 // Solyc02g084360.3 // Solyc12g055800.3 // Solyc12g009890.2 // Solyc08g008210.3 // Solyc09g048990.3 // Solyc12g098720.2 // Solyc12g056110.2 // Solyc06g067880.3 // Solyc06g075400.3 // Solyc07g049710.3 // Solyc10g054560.2 // Solyc07g005940.3
	GO:0051274	P	beta-glucan biosynthetic process	24	9284	54	20036	0.61	1	// Solyc02g078230.2 // Solyc10g038020.2 // Solyc07g005840.2 // Solyc03g005450.3 // Solyc12g056580.2 // Solyc04g051200.2 // Solyc09g072820.3 // Solyc08g074760.3 // Solyc04g005340.2 // Solyc01g006370.3 // Solyc02g065740.3 // Solyc03g111575.1 // Solyc08g061100.3 // Solyc03g114860.3 // Solyc08g076320.3 // Solyc03g019750.3 // Solyc11g056590.2 // Solyc07g065660.3 // Solyc07g056260.3 // Solyc07g053980.3 // Solyc04g072790.2 // Solyc10g074620.2 // Solyc04g071650.3 // Solyc11g005560.2
	GO:0006364	P	rRNA processing	24	9284	35	20036	0.09	1	// Solyc01g103720.3 // Solyc12g035620.2 // Solyc01g091800.3 // Solyc03g025270.3 // Solyc10g074990.2 // Solyc06g073120.3 // Solyc06g030570.3 // Solyc09g083270.3 // Solyc10g046930.2 // Solyc12g015710.2 // Solyc03g113860.2 // Solyc02g079415.1 // Solyc01g110550.3 // Solyc06g011570.3 // Solyc01g106880.3 // Solyc11g020810.2 // Solyc08g066180.3 // Solyc12g096330.2 // Solyc03g097160.3 // Solyc01g087670.3 // Solyc01g107040.3 // Solyc02g071280.3 // Solyc03g112820.3 // Solyc01g090880.3
	GO:0048285	P	organelle fission	24	9284	35	20036	0.09	1	// Solyc03g112290.2 // Solyc05g043350.3 // Solyc02g084250.3 // Solyc07g053820.3 // Solyc11g008090.2 // Solyc06g073780.3 // Solyc06g051040.3 // Solyc11g065100.2 // Solyc07g049680.3 // Solyc10g079730.2 // Solyc05g043353.1 // Solyc11g066350.2 // Solyc02g082660.3 // Solyc02g062680.3 // Solyc03g114520.3 // Solyc05g014370.3 // Solyc01g091730.3 // Solyc12g099770.2 // Solyc10g079550.2 // Solyc10g019040.2 // Solyc06g051300.3 // Solyc03g059420.3 // Solyc04g082900.3 // Solyc02g079050.3
	GO:0090662	P	ATP hydrolysis coupled transmembrane transport	24	9284	29	20036	0.026	1	// Solyc06g063330.3 // Solyc07g032080.3 // Solyc08g081910.3 // Solyc03g097800.3 // Solyc08g067480.3 // Solyc02g068450.3 // Solyc08g081900.3 // Solyc04g081090.3 // Solyc10g055670.2 // Solyc11g072530.2 // Solyc01g110120.3 // Solyc10g081530.2 // Solyc02g084360.3 // Solyc12g055800.3 // Solyc12g009890.2 // Solyc08g008210.3 // Solyc09g048990.3 // Solyc12g098720.2 // Solyc12g056110.2 // Solyc06g067880.3 // Solyc06g075400.3 // Solyc07g049710.3 // Solyc10g054560.2 // Solyc07g005940.3
	GO:0009156	P	ribonucleoside monophosphate biosynthetic process	24	9284	66	20036	0.87	1	// Solyc04g071300.2 // Solyc07g026770.3 // Solyc02g091130.3 // Solyc06g071100.3 // Solyc11g068830.2 // Solyc06g061040.3 // Solyc03g115110.3 // Solyc11g072450.2 // Solyc01g110540.3 // Solyc12g055750.2 // Solyc08g077200.3 // Solyc06g005020.2 // Solyc01g087120.3 // Solyc08g065470.3 // Solyc02g076720.3 // Solyc12g008730.2 // Solyc06g060770.3 // Solyc08g078490.3 // Solyc11g012100.2 // Solyc09g014770.3 // Solyc06g063220.3 // Solyc06g065580.3 // Solyc03g117150.3 // Solyc11g006340.2
	GO:0015988	P	energy coupled proton transmembrane transport, against electrochemical gradient	24	9284	29	20036	0.026	1	// Solyc06g063330.3 // Solyc07g032080.3 // Solyc08g081910.3 // Solyc03g097800.3 // Solyc08g067480.3 // Solyc02g068450.3 // Solyc08g081900.3 // Solyc04g081090.3 // Solyc10g055670.2 // Solyc11g072530.2 // Solyc01g110120.3 // Solyc10g081530.2 // Solyc02g084360.3 // Solyc12g055800.3 // Solyc12g009890.2 // Solyc08g008210.3 // Solyc09g048990.3 // Solyc12g098720.2 // Solyc12g056110.2 // Solyc06g067880.3 // Solyc06g075400.3 // Solyc07g049710.3 // Solyc10g054560.2 // Solyc07g005940.3
	GO:0071310	P	cellular response to organic substance	24	9284	41	20036	0.22	1	// Solyc10g009640.2 // Solyc09g089610.3 // Solyc02g071990.3 // Solyc09g074320.3 // Solyc01g009280.3 // Solyc10g011650.3 // Solyc04g079980.3 // Solyc11g006180.2 // Solyc05g050280.3 // Solyc02g063010.3 // Solyc06g053710.3 // Solyc00g212260.2 // Solyc03g005990.3 // Solyc07g062260.3 // Solyc05g055970.3 // Solyc07g061740.3 // Solyc07g006900.2 // Solyc05g055070.3 // Solyc09g007870.3 // Solyc07g061760.2 // Solyc06g073960.3 // Solyc01g095580.3 // Solyc10g009620.2 // Solyc06g048710.2
	GO:0070838	P	divalent metal ion transport	24	9284	35	20036	0.09	1	// Solyc11g016940.2 // Solyc07g008320.3 // Solyc07g043230.3 // Solyc10g054930.2 // Solyc12g011070.2 // Solyc12g098450.2 // Solyc01g111190.3 // Solyc12g055750.2 // Solyc07g043200.2 // Solyc01g103760.3 // Solyc02g092450.3 // Solyc08g065190.3 // Solyc07g056110.3 // Solyc02g081600.3 // Solyc02g069200.3 // Solyc11g065090.2 // Solyc07g022790.3 // Solyc11g017380.2 // Solyc02g069210.3 // Solyc09g092220.3 // Solyc06g036780.3 // Solyc04g077870.3 // Solyc02g069190.3 // Solyc02g064680.3
	GO:0006720	P	isoprenoid metabolic process	24	9284	49	20036	0.46	1	// Solyc01g098840.3 // Solyc01g102820.3 // Solyc10g081650.2 // Solyc03g114340.3 // Solyc08g007790.3 // Solyc04g009655.1 // Solyc08g005210.3 // Solyc04g077860.3 // Solyc02g092760.3 // Solyc08g080170.3 // Solyc06g066400.3 // Solyc11g069380.2 // Solyc08g081570.3 // Solyc01g109300.3 // Solyc02g092770.3 // Solyc05g055760.3 // Solyc02g082260.3 // Solyc08g023470.3 // Solyc03g032020.3 // Solyc04g056390.3 // Solyc01g097810.3 // Solyc07g061990.3 // Solyc02g064770.3 // Solyc11g007020.2
	GO:0045944	P	positive regulation of transcription from RNA polymerase II promoter	24	9284	67	20036	0.89	1	// Solyc06g064840.3 // Solyc02g065730.2 // Solyc02g071730.3 // Solyc04g005320.3 // Solyc01g087990.3 // Solyc06g069430.3 // Solyc11g005120.2 // Solyc04g076280.3 // Solyc03g114840.3 // Solyc04g081000.3 // Solyc02g091550.2 // Solyc11g045310.2 // Solyc03g019710.3 // Solyc08g080100.3 // Solyc12g087830.2 // Solyc01g105800.3 // Solyc05g015750.3 // Solyc03g006830.3 // Solyc12g056460.2 // Solyc11g012150.2 // Solyc11g032100.2 // Solyc01g093960.3 // Solyc00g179240.2 // Solyc03g114830.3
	GO:0018205	P	peptidyl-lysine modification	24	9284	44	20036	0.3	1	// Solyc06g083760.3 // Solyc06g010000.3 // Solyc01g109960.3 // Solyc09g072580.3 // Solyc01g008120.3 // Solyc09g090810.2 // Solyc08g077940.2 // Solyc05g054200.3 // Solyc02g080790.3 // Solyc12g096990.2 // Solyc02g094520.3 // Solyc09g090120.3 // Solyc06g060960.2 // Solyc06g010100.2 // Solyc09g059970.3 // Solyc09g090630.2 // Solyc11g069160.2 // Solyc09g082050.3 // Solyc12g006010.2 // Solyc02g083900.3 // Solyc04g008610.3 // Solyc07g049360.3 // Solyc09g072890.2 // Solyc11g069163.1
	GO:0072511	P	divalent inorganic cation transport	24	9284	35	20036	0.09	1	// Solyc11g016940.2 // Solyc07g008320.3 // Solyc07g043230.3 // Solyc10g054930.2 // Solyc12g011070.2 // Solyc12g098450.2 // Solyc01g111190.3 // Solyc12g055750.2 // Solyc07g043200.2 // Solyc01g103760.3 // Solyc02g092450.3 // Solyc08g065190.3 // Solyc07g056110.3 // Solyc02g081600.3 // Solyc02g069200.3 // Solyc11g065090.2 // Solyc07g022790.3 // Solyc11g017380.2 // Solyc02g069210.3 // Solyc09g092220.3 // Solyc06g036780.3 // Solyc04g077870.3 // Solyc02g069190.3 // Solyc02g064680.3
	GO:0042886	P	amide transport	24	9284	36	20036	0.11	1	// Solyc10g084950.2 // Solyc08g007430.2 // Solyc08g078950.3 // Solyc12g042300.2 // Solyc05g006010.3 // Solyc05g005960.3 // Solyc05g006920.3 // Solyc08g075570.3 // Solyc07g032490.3 // Solyc11g072560.2 // Solyc09g014220.3 // Solyc12g044310.2 // Solyc06g075510.3 // Solyc05g005940.3 // Solyc05g005950.3 // Solyc06g060620.3 // Solyc09g011390.3 // Solyc11g072570.2 // Solyc08g061010.3 // Solyc06g075500.3 // Solyc09g014230.2 // Solyc02g021240.3 // Solyc06g065020.3 // Solyc07g008520.3
	GO:0016762	F	xyloglucan:xyloglucosyl transferase activity	24	9284	37	20036	0.13	1	// Solyc03g093110.3 // Solyc05g046290.3 // Solyc07g055990.3 // Solyc11g066270.2 // Solyc03g031800.3 // Solyc03g093130.3 // Solyc07g052980.3 // Solyc08g076080.3 // Solyc12g098610.2 // Solyc01g005120.3 // Solyc03g093120.4 // Solyc03g093080.3 // Solyc02g080160.3 // Solyc10g005350.3 // Solyc11g065600.2 // Solyc07g009380.3 // Solyc01g106650.3 // Solyc07g006860.3 // Solyc07g006870.3 // Solyc07g056000.2 // Solyc11g040140.2 // Solyc12g011030.2 // Solyc01g099630.3 // Solyc02g091920.3
	GO:0008565	F	protein transporter activity	24	9284	35	20036	0.09	1	// Solyc01g097310.3 // Solyc08g081410.3 // Solyc06g009750.3 // Solyc02g083560.3 // Solyc05g026130.3 // Solyc09g005010.3 // Solyc11g005220.2 // Solyc09g009180.3 // Solyc06g074650.3 // Solyc01g060470.3 // Solyc01g008470.3 // Solyc05g052160.3 // Solyc04g025870.3 // Solyc04g081410.3 // Solyc06g076360.3 // Solyc03g033400.3 // Solyc08g081320.3 // Solyc01g100720.3 // Solyc01g109640.3 // Solyc08g041890.3 // Solyc03g082940.3 // Solyc08g068210.3 // Solyc06g052030.3 // Solyc12g005090.2
	GO:0004497	F	monooxygenase activity	24	9284	54	20036	0.61	1	// Solyc04g040160.3 // Solyc06g083700.3 // Solyc11g066440.2 // Solyc06g008050.3 // Solyc06g060310.3 // Solyc09g091090.2 // Solyc11g012850.2 // Solyc02g090890.3 // Solyc07g049690.3 // Solyc01g112120.3 // Solyc02g084740.3 // Solyc06g065630.3 // Solyc10g007900.3 // Solyc02g085360.3 // Solyc12g096550.2 // Solyc01g105370.3 // Solyc01g080900.3 // Solyc03g019870.3 // Solyc10g077040.2 // Solyc06g060610.2 // Solyc03g115560.3 // Solyc05g050910.3 // Solyc09g064160.3 // Solyc01g109150.4
	GO:0008170	F	N-methyltransferase activity	24	9284	42	20036	0.24	1	// Solyc06g083760.3 // Solyc09g090810.2 // Solyc01g091800.3 // Solyc06g059965.1 // Solyc08g077940.2 // Solyc07g006060.3 // Solyc12g096990.2 // Solyc06g049100.3 // Solyc12g040790.2 // Solyc02g094520.3 // Solyc07g008580.2 // Solyc03g118250.3 // Solyc06g060960.2 // Solyc09g090630.2 // Solyc06g068470.3 // Solyc09g082050.3 // Solyc06g049090.3 // Solyc09g072890.2 // Solyc06g008130.3 // Solyc07g008460.3 // Solyc06g030540.3 // Solyc01g006220.2 // Solyc12g100290.2 // Solyc04g057880.3
	GO:0032993	C	protein-DNA complex	24	9284	105	20036	1	1	// Solyc06g075830.2 // Solyc02g084240.3 // Solyc09g082710.3 // Solyc11g073250.2 // Solyc11g072860.2 // Solyc09g042573.1 // Solyc07g040920.2 // Solyc12g005270.2 // Solyc01g106940.3 // Solyc10g044980.2 // Solyc01g095650.3 // Solyc01g099410.3 // Solyc05g051290.3 // Solyc04g081150.3 // Solyc09g008630.3 // Solyc11g044320.2 // Solyc11g010240.2 // Solyc01g065710.3 // Solyc05g014835.1 // Solyc11g067110.2 // Solyc09g065755.1 // Solyc11g010230.2 // Solyc04g007890.3 // Solyc02g064630.3
	GO:0009579	C	thylakoid	24	9284	126	20036	1	1	// Solyc07g032620.2 // Solyc06g066620.3 // Solyc11g008480.2 // Solyc01g095430.3 // Solyc01g106090.3 // Solyc12g005630.2 // Solyc02g079950.3 // Solyc09g065910.2 // Solyc07g032633.1 // Solyc02g065400.3 // Solyc04g064670.3 // Solyc03g114930.3 // Solyc11g010480.2 // Solyc10g011770.3 // Solyc02g069460.3 // Solyc12g094720.2 // Solyc02g069450.3 // Solyc09g074540.3 // Solyc11g012150.2 // Solyc06g065490.3 // Solyc09g064500.3 // Solyc08g013670.3 // Solyc07g044860.3 // Solyc09g063130.3
	GO:0051273	P	beta-glucan metabolic process	25	9284	55	20036	0.57	1	// Solyc02g078230.2 // Solyc10g038020.2 // Solyc07g005840.2 // Solyc03g005450.3 // Solyc12g056580.2 // Solyc04g051200.2 // Solyc09g072820.3 // Solyc08g074760.3 // Solyc04g005340.2 // Solyc01g006370.3 // Solyc02g065740.3 // Solyc11g008720.2 // Solyc03g111575.1 // Solyc08g061100.3 // Solyc03g114860.3 // Solyc08g076320.3 // Solyc03g019750.3 // Solyc11g056590.2 // Solyc07g065660.3 // Solyc07g056260.3 // Solyc07g053980.3 // Solyc04g072790.2 // Solyc10g074620.2 // Solyc04g071650.3 // Solyc11g005560.2
	GO:0030036	P	actin cytoskeleton organization	25	9284	37	20036	0.093	1	// Solyc11g010350.2 // Solyc05g006470.3 // Solyc01g094400.3 // Solyc09g014980.3 // Solyc09g090550.3 // Solyc10g080100.2 // Solyc09g031950.2 // Solyc02g094320.3 // Solyc04g015830.3 // Solyc02g076840.3 // Solyc12g098420.2 // Solyc01g099715.1 // Solyc06g005360.3 // Solyc09g065950.3 // Solyc03g043720.3 // Solyc00g147570.3 // Solyc12g098430.2 // Solyc05g013940.3 // Solyc03g043715.1 // Solyc01g090450.3 // Solyc07g007630.3 // Solyc02g021420.3 // Solyc01g111380.3 // Solyc09g072590.3 // Solyc11g068610.2
	GO:0048523	P	negative regulation of cellular process	25	9284	36	20036	0.079	1	// Solyc03g112290.2 // Solyc11g013240.2 // Solyc07g053820.3 // Solyc06g051040.3 // Solyc03g080010.3 // Solyc01g108610.3 // Solyc12g098310.2 // Solyc09g089610.3 // Solyc01g099715.1 // Solyc09g065950.3 // Solyc11g006180.2 // Solyc09g091780.3 // Solyc11g013235.1 // Solyc06g053710.3 // Solyc05g014370.3 // Solyc03g044480.3 // Solyc03g118200.3 // Solyc02g090680.3 // Solyc03g007550.3 // Solyc05g055070.3 // Solyc02g078390.3 // Solyc06g068840.3 // Solyc04g082900.3 // Solyc09g061280.3 // Solyc04g008600.3
	GO:0030029	P	actin filament-based process	25	9284	37	20036	0.093	1	// Solyc11g010350.2 // Solyc05g006470.3 // Solyc01g094400.3 // Solyc09g014980.3 // Solyc09g090550.3 // Solyc10g080100.2 // Solyc09g031950.2 // Solyc02g094320.3 // Solyc04g015830.3 // Solyc02g076840.3 // Solyc12g098420.2 // Solyc01g099715.1 // Solyc06g005360.3 // Solyc09g065950.3 // Solyc03g043720.3 // Solyc00g147570.3 // Solyc12g098430.2 // Solyc05g013940.3 // Solyc03g043715.1 // Solyc01g090450.3 // Solyc07g007630.3 // Solyc02g021420.3 // Solyc01g111380.3 // Solyc09g072590.3 // Solyc11g068610.2
	GO:0006310	P	DNA recombination	25	9284	40	20036	0.15	1	// Solyc11g066370.2 // Solyc02g084250.3 // Solyc03g115050.3 // Solyc02g050200.2 // Solyc01g091350.3 // Solyc07g017990.3 // Solyc09g011930.3 // Solyc01g100280.3 // Solyc03g080010.3 // Solyc05g051680.3 // Solyc08g075840.3 // Solyc01g087720.3 // Solyc01g091430.2 // Solyc05g014690.2 // Solyc09g009900.3 // Solyc02g082660.3 // Solyc05g008040.3 // Solyc01g099460.2 // Solyc06g053770.3 // Solyc10g081210.2 // Solyc02g078390.3 // Solyc02g050210.2 // Solyc05g025590.3 // Solyc01g103960.3 // Solyc08g074600.3
	GO:0033013	P	tetrapyrrole metabolic process	25	9284	39	20036	0.13	1	// Solyc05g018653.1 // Solyc11g007000.2 // Solyc06g053980.3 // Solyc04g009200.3 // Solyc12g005300.2 // Solyc01g080860.3 // Solyc04g079280.3 // Solyc01g089840.2 // Solyc06g048730.3 // Solyc01g008930.4 // Solyc02g086560.3 // Solyc08g069030.3 // Solyc10g084140.2 // Solyc09g065620.3 // Solyc05g018650.3 // Solyc04g015490.3 // Solyc03g118240.3 // Solyc01g088310.3 // Solyc10g077040.2 // Solyc12g009470.2 // Solyc08g065480.3 // Solyc04g015750.3 // Solyc09g014760.3 // Solyc07g066470.3 // Solyc03g111360.3
	GO:0016072	P	rRNA metabolic process	25	9284	36	20036	0.079	1	// Solyc01g103720.3 // Solyc12g035620.2 // Solyc01g091800.3 // Solyc03g025270.3 // Solyc10g074990.2 // Solyc06g073120.3 // Solyc06g030570.3 // Solyc09g083270.3 // Solyc10g046930.2 // Solyc12g015710.2 // Solyc03g113860.2 // Solyc04g051670.3 // Solyc02g079415.1 // Solyc01g110550.3 // Solyc06g011570.3 // Solyc01g106880.3 // Solyc11g020810.2 // Solyc08g066180.3 // Solyc12g096330.2 // Solyc03g097160.3 // Solyc01g087670.3 // Solyc01g107040.3 // Solyc02g071280.3 // Solyc03g112820.3 // Solyc01g090880.3
	GO:0042440	P	pigment metabolic process	25	9284	44	20036	0.24	1	// Solyc05g018653.1 // Solyc12g009470.2 // Solyc11g007000.2 // Solyc08g074620.3 // Solyc06g053980.3 // Solyc10g081650.2 // Solyc02g078650.3 // Solyc12g005300.2 // Solyc01g080860.3 // Solyc04g079280.3 // Solyc04g077970.3 // Solyc10g084140.2 // Solyc09g065620.3 // Solyc05g018650.3 // Solyc01g103440.3 // Solyc04g015490.3 // Solyc03g118240.3 // Solyc01g088310.3 // Solyc08g074680.3 // Solyc10g077040.2 // Solyc01g097810.3 // Solyc08g074690.3 // Solyc08g065480.3 // Solyc04g015750.3 // Solyc09g014760.3
	GO:0009124	P	nucleoside monophosphate biosynthetic process	25	9284	67	20036	0.85	1	// Solyc04g071300.2 // Solyc07g026770.3 // Solyc02g091130.3 // Solyc06g071100.3 // Solyc11g068830.2 // Solyc06g061040.3 // Solyc03g115110.3 // Solyc11g072450.2 // Solyc01g110540.3 // Solyc12g055750.2 // Solyc08g077200.3 // Solyc06g005020.2 // Solyc01g087120.3 // Solyc08g065470.3 // Solyc02g076720.3 // Solyc12g008730.2 // Solyc06g060770.3 // Solyc08g078490.3 // Solyc11g012100.2 // Solyc09g014770.3 // Solyc06g063220.3 // Solyc06g065580.3 // Solyc03g117150.3 // Solyc11g006340.2 // Solyc01g109830.3
	GO:0010333	F	terpene synthase activity	25	9284	54	20036	0.54	1	// Solyc01g105920.3 // Solyc02g079890.2 // Solyc06g060010.3 // Solyc01g105880.4 // Solyc01g105870.3 // Solyc01g105960.2 // Solyc07g066670.3 // Solyc08g005665.1 // Solyc01g105860.3 // Solyc12g006570.2 // Solyc05g026590.2 // Solyc07g066675.1 // Solyc06g059930.3 // Solyc01g101170.3 // Solyc02g079910.2 // Solyc07g051940.3 // Solyc03g006550.3 // Solyc01g105890.3 // Solyc08g005710.3 // Solyc07g052135.1 // Solyc01g105850.3 // Solyc02g079840.2 // Solyc06g059885.1 // Solyc06g060180.2 // Solyc05g026600.3
	GO:0004620	F	phospholipase activity	25	9284	38	20036	0.11	1	// Solyc06g007120.3 // Solyc02g077030.3 // Solyc12g036490.2 // Solyc02g077430.3 // Solyc03g116620.3 // Solyc06g051620.3 // Solyc02g077140.3 // Solyc07g055160.3 // Solyc08g078440.3 // Solyc06g068090.3 // Solyc07g032220.3 // Solyc02g014470.3 // Solyc03g096070.3 // Solyc06g051630.4 // Solyc05g052760.3 // Solyc02g077000.3 // Solyc02g077100.3 // Solyc06g082000.3 // Solyc02g077110.3 // Solyc08g080130.3 // Solyc07g014730.3 // Solyc02g061850.3 // Solyc02g076990.3 // Solyc03g121470.3 // Solyc01g008780.3
	GO:0019899	F	enzyme binding	25	9284	42	20036	0.19	1	// Solyc01g010820.3 // Solyc04g050520.3 // Solyc01g104070.3 // Solyc06g008710.2 // Solyc02g070460.3 // Solyc01g098930.3 // Solyc09g065200.3 // Solyc01g089850.3 // Solyc06g071200.3 // Solyc09g005010.3 // Solyc05g018040.2 // Solyc01g099290.3 // Solyc01g056520.3 // Solyc05g012340.3 // Solyc01g090800.3 // Solyc09g098240.3 // Solyc01g098350.3 // Solyc02g021470.3 // Solyc01g111780.3 // Solyc09g074680.3 // Solyc06g008080.2 // Solyc03g082940.3 // Solyc04g050510.3 // Solyc06g008065.1 // Solyc03g096920.3
	GO:0050661	F	NADP binding	25	9284	51	20036	0.45	1	// Solyc04g082630.3 // Solyc06g083700.3 // Solyc01g098380.3 // Solyc03g114340.3 // Solyc06g008050.3 // Solyc12g094640.2 // Solyc06g064550.3 // Solyc09g091090.2 // Solyc09g065900.3 // Solyc01g089840.2 // Solyc01g100960.3 // Solyc04g056540.3 // Solyc01g112120.3 // Solyc06g065630.3 // Solyc05g005820.3 // Solyc05g015950.3 // Solyc03g115560.3 // Solyc02g082260.3 // Solyc03g032020.3 // Solyc09g091840.3 // Solyc01g005250.3 // Solyc06g060610.2 // Solyc05g050910.3 // Solyc06g071920.3 // Solyc09g064160.3
	GO:0008081	F	phosphoric diester hydrolase activity	25	9284	38	20036	0.11	1	// Solyc02g014490.3 // Solyc03g116620.3 // Solyc02g093210.3 // Solyc06g051620.3 // Solyc01g009870.3 // Solyc08g078440.3 // Solyc06g007120.3 // Solyc06g068090.3 // Solyc07g065120.3 // Solyc03g096070.3 // Solyc06g051630.4 // Solyc02g094400.3 // Solyc05g052760.3 // Solyc01g111260.2 // Solyc06g069470.3 // Solyc02g014530.3 // Solyc06g082000.3 // Solyc03g005930.3 // Solyc11g045040.2 // Solyc02g061850.3 // Solyc02g071750.3 // Solyc10g055240.2 // Solyc08g080130.3 // Solyc03g121470.3 // Solyc03g031820.3
	GO:0015103	F	inorganic anion transmembrane transporter activity	25	9284	39	20036	0.13	1	// Solyc08g066750.3 // Solyc02g068080.3 // Solyc07g007690.3 // Solyc01g057770.3 // Solyc04g072740.3 // Solyc12g006960.2 // Solyc12g056930.2 // Solyc06g084155.1 // Solyc05g054740.3 // Solyc06g067900.2 // Solyc04g072760.3 // Solyc02g092660.3 // Solyc04g054730.3 // Solyc02g070290.3 // Solyc10g047170.2 // Solyc03g120020.3 // Solyc06g071500.3 // Solyc07g066210.3 // Solyc12g043030.2 // Solyc01g103140.3 // Solyc01g112300.3 // Solyc03g082660.3 // Solyc02g094060.3 // Solyc09g065560.3 // Solyc09g082550.3
	GO:0060589	F	nucleoside-triphosphatase regulator activity	25	9284	39	20036	0.13	1	// Solyc03g118260.2 // Solyc02g082730.3 // Solyc08g015860.3 // Solyc07g064930.3 // Solyc01g091090.3 // Solyc04g008665.1 // Solyc04g014760.3 // Solyc02g024020.3 // Solyc05g054110.3 // Solyc01g091080.3 // Solyc10g078930.2 // Solyc12g042170.2 // Solyc05g023750.3 // Solyc03g006610.3 // Solyc06g082200.3 // Solyc09g072670.3 // Solyc12g014470.2 // Solyc10g019207.1 // Solyc07g064740.3 // Solyc12g017570.2 // Solyc03g098500.3 // Solyc08g076920.3 // Solyc08g067930.3 // Solyc12g098650.2 // Solyc11g013393.1
	GO:0004650	F	polygalacturonase activity	25	9284	58	20036	0.66	1	// Solyc12g019130.2 // Solyc06g009200.3 // Solyc06g060170.3 // Solyc09g075460.3 // Solyc10g047590.2 // Solyc06g068040.3 // Solyc05g005040.3 // Solyc02g067630.3 // Solyc03g051780.2 // Solyc07g015870.3 // Solyc02g067650.3 // Solyc03g007940.3 // Solyc01g009635.1 // Solyc04g025440.3 // Solyc07g056290.2 // Solyc03g116500.3 // Solyc12g096730.3 // Solyc01g094970.3 // Solyc01g100980.3 // Solyc04g015530.2 // Solyc10g047570.2 // Solyc07g042160.3 // Solyc09g098270.3 // Solyc08g060970.3 // Solyc08g081480.3
	GO:0010181	F	FMN binding	25	9284	47	20036	0.33	1	// Solyc06g076880.3 // Solyc11g032235.1 // Solyc03g007590.3 // Solyc02g079750.3 // Solyc04g080340.3 // Solyc06g043070.3 // Solyc01g103390.3 // Solyc03g122140.3 // Solyc03g063240.3 // Solyc03g113780.3 // Solyc03g122150.3 // Solyc06g073500.3 // Solyc03g083440.3 // Solyc05g050530.3 // Solyc03g122170.3 // Solyc06g036340.3 // Solyc05g050520.3 // Solyc11g032133.1 // Solyc01g109420.3 // Solyc07g056540.3 // Solyc01g109400.3 // Solyc03g034140.3 // Solyc08g048250.3 // Solyc07g007870.3 // Solyc03g113770.3
	GO:0003743	F	translation initiation factor activity	25	9284	50	20036	0.42	1	// Solyc01g088370.3 // Solyc05g013700.3 // Solyc10g006470.3 // Solyc07g056020.3 // Solyc02g078120.2 // Solyc08g074790.3 // Solyc07g042570.3 // Solyc05g052690.3 // Solyc01g102570.3 // Solyc09g098280.3 // Solyc08g081900.3 // Solyc01g111720.3 // Solyc03g034440.2 // Solyc01g111200.3 // Solyc02g021550.3 // Solyc01g095410.3 // Solyc03g031810.3 // Solyc06g076150.3 // Solyc01g102590.3 // Solyc11g045120.2 // Solyc02g079060.3 // Solyc11g013440.2 // Solyc11g017070.2 // Solyc03g031820.3 // Solyc07g039450.3
	GO:0072509	F	divalent inorganic cation transmembrane transporter activity	25	9284	37	20036	0.093	1	// Solyc11g016940.2 // Solyc07g008320.3 // Solyc07g043230.3 // Solyc10g054930.2 // Solyc12g011070.2 // Solyc12g098450.2 // Solyc07g053970.3 // Solyc01g111190.3 // Solyc12g055750.2 // Solyc07g043200.2 // Solyc01g103760.3 // Solyc02g092450.3 // Solyc08g065190.3 // Solyc07g056110.3 // Solyc02g081600.3 // Solyc02g069200.3 // Solyc11g065090.2 // Solyc07g022790.3 // Solyc11g017380.2 // Solyc02g069210.3 // Solyc09g092220.3 // Solyc06g036780.3 // Solyc04g077870.3 // Solyc02g069190.3 // Solyc02g064680.3
	GO:0016679	F	oxidoreductase activity, acting on diphenols and related substances as donors	25	9284	40	20036	0.15	1	// Solyc06g007540.3 // Solyc08g074620.3 // Solyc02g085110.3 // Solyc02g078650.3 // Solyc12g005630.2 // Solyc11g039840.2 // Solyc02g085120.3 // Solyc08g075540.4 // Solyc09g011970.2 // Solyc06g076760.2 // Solyc09g074855.1 // Solyc12g056820.2 // Solyc05g052400.3 // Solyc09g014240.3 // Solyc02g062650.3 // Solyc07g049460.3 // Solyc10g076830.2 // Solyc10g085090.2 // Solyc08g074680.3 // Solyc09g011960.2 // Solyc06g082260.3 // Solyc11g011990.2 // Solyc08g074690.3 // Solyc06g076330.3 // Solyc06g050530.3
	GO:0015079	F	potassium ion transmembrane transporter activity	25	9284	46	20036	0.3	1	// Solyc04g025990.3 // Solyc02g070530.3 // Solyc01g104030.3 // Solyc07g005590.3 // Solyc08g066990.3 // Solyc05g051220.3 // Solyc01g010080.3 // Solyc07g065450.3 // Solyc02g071140.3 // Solyc06g009330.3 // Solyc10g024360.2 // Solyc12g010010.2 // Solyc12g005680.3 // Solyc12g096580.2 // Solyc06g051830.2 // Solyc04g025880.3 // Solyc01g105150.3 // Solyc12g005670.2 // Solyc12g017910.2 // Solyc06g050170.3 // Solyc02g031890.2 // Solyc02g031840.3 // Solyc10g047270.2 // Solyc02g068590.3 // Solyc02g087000.3
	GO:0005543	F	phospholipid binding	25	9284	50	20036	0.42	1	// Solyc04g073990.3 // Solyc04g008270.3 // Solyc01g097540.3 // Solyc10g047240.2 // Solyc09g031590.3 // Solyc11g044860.2 // Solyc06g050550.3 // Solyc09g010130.3 // Solyc12g010530.2 // Solyc07g007820.3 // Solyc04g007860.3 // Solyc05g051980.3 // Solyc01g097510.3 // Solyc08g059660.2 // Solyc03g118200.3 // Solyc03g112830.3 // Solyc01g097550.3 // Solyc01g096910.3 // Solyc08g042130.2 // Solyc04g055170.3 // Solyc04g071285.1 // Solyc04g078820.3 // Solyc01g104870.3 // Solyc06g068840.3 // Solyc03g120770.3
	GO:0016763	F	transferase activity, transferring pentosyl groups	25	9284	43	20036	0.22	1	// Solyc06g071550.3 // Solyc09g011300.3 // Solyc06g066330.3 // Solyc11g068830.2 // Solyc01g103750.3 // Solyc01g057370.2 // Solyc03g044430.3 // Solyc00g009060.3 // Solyc08g074730.2 // Solyc04g077970.3 // Solyc05g008180.3 // Solyc02g093290.3 // Solyc01g009470.2 // Solyc04g077100.3 // Solyc04g081370.2 // Solyc02g079920.3 // Solyc07g063970.3 // Solyc04g074710.3 // Solyc07g064810.3 // Solyc12g035190.2 // Solyc03g114360.3 // Solyc11g013220.2 // Solyc05g005280.3 // Solyc08g076420.3 // Solyc08g074740.3
	GO:1990837	F	sequence-specific double-stranded DNA binding	25	9284	68	20036	0.87	1	// Solyc06g064840.3 // Solyc02g065730.2 // Solyc11g045310.2 // Solyc04g005320.3 // Solyc01g087990.3 // Solyc06g069430.3 // Solyc11g005120.2 // Solyc04g076280.3 // Solyc03g114840.3 // Solyc04g081000.3 // Solyc02g091550.2 // Solyc01g093960.3 // Solyc02g071730.3 // Solyc03g019710.3 // Solyc08g080100.3 // Solyc12g087830.2 // Solyc01g105800.3 // Solyc05g015750.3 // Solyc03g006830.3 // Solyc12g056460.2 // Solyc03g120340.3 // Solyc11g032100.2 // Solyc00g179240.2 // Solyc07g005020.3 // Solyc03g114830.3
	GO:1990204	C	oxidoreductase complex	25	9284	39	20036	0.13	1	// Solyc07g032620.2 // Solyc11g008480.2 // Solyc01g106090.3 // Solyc06g061070.3 // Solyc11g008380.2 // Solyc03g114930.3 // Solyc02g079950.3 // Solyc04g016330.3 // Solyc11g068400.2 // Solyc07g032633.1 // Solyc02g065400.3 // Solyc06g048920.3 // Solyc04g064670.3 // Solyc01g102830.3 // Solyc07g006790.3 // Solyc12g094720.2 // Solyc02g068740.3 // Solyc01g110385.1 // Solyc02g067930.3 // Solyc07g064800.3 // Solyc12g005080.2 // Solyc06g065490.3 // Solyc01g088150.3 // Solyc07g044860.3 // Solyc09g064500.3
	GO:0051128	P	regulation of cellular component organization	26	9284	37	20036	0.068	1	// Solyc03g112290.2 // Solyc07g008670.3 // Solyc07g053820.3 // Solyc05g006470.3 // Solyc05g054200.3 // Solyc02g094320.3 // Solyc03g115000.3 // Solyc07g005560.3 // Solyc08g081170.3 // Solyc12g098420.2 // Solyc01g099715.1 // Solyc02g062680.3 // Solyc09g090550.3 // Solyc09g065950.3 // Solyc06g051040.3 // Solyc04g005510.3 // Solyc12g098430.2 // Solyc05g014370.3 // Solyc05g013940.3 // Solyc07g007630.3 // Solyc01g090450.3 // Solyc03g115650.3 // Solyc04g082900.3 // Solyc11g068610.2 // Solyc05g012710.3 // Solyc02g079050.3
	GO:0010383	P	cell wall polysaccharide metabolic process	26	9284	47	20036	0.27	1	// Solyc03g093110.3 // Solyc05g046290.3 // Solyc07g055990.3 // Solyc04g078980.3 // Solyc11g066270.2 // Solyc03g031800.3 // Solyc03g093130.3 // Solyc07g052980.3 // Solyc02g080160.3 // Solyc12g098610.2 // Solyc01g005120.3 // Solyc03g093120.4 // Solyc03g093080.3 // Solyc10g005350.3 // Solyc11g065600.2 // Solyc07g009380.3 // Solyc01g106650.3 // Solyc07g006860.3 // Solyc04g078990.3 // Solyc07g006870.3 // Solyc11g005760.2 // Solyc07g056000.2 // Solyc11g040140.2 // Solyc12g011030.2 // Solyc01g099630.3 // Solyc02g091920.3
	GO:0010410	P	hemicellulose metabolic process	26	9284	47	20036	0.27	1	// Solyc03g093110.3 // Solyc05g046290.3 // Solyc07g055990.3 // Solyc04g078980.3 // Solyc11g066270.2 // Solyc03g031800.3 // Solyc03g093130.3 // Solyc07g052980.3 // Solyc02g080160.3 // Solyc12g098610.2 // Solyc01g005120.3 // Solyc03g093120.4 // Solyc03g093080.3 // Solyc10g005350.3 // Solyc11g065600.2 // Solyc07g009380.3 // Solyc01g106650.3 // Solyc07g006860.3 // Solyc04g078990.3 // Solyc07g006870.3 // Solyc11g005760.2 // Solyc07g056000.2 // Solyc11g040140.2 // Solyc12g011030.2 // Solyc01g099630.3 // Solyc02g091920.3
	GO:0032268	P	regulation of cellular protein metabolic process	26	9284	43	20036	0.17	1	// Solyc04g050520.3 // Solyc03g115650.3 // Solyc03g007060.3 // Solyc05g054200.3 // Solyc01g098930.3 // Solyc09g065200.3 // Solyc01g089850.3 // Solyc07g042570.3 // Solyc07g005560.3 // Solyc06g035440.3 // Solyc02g067100.3 // Solyc01g090800.3 // Solyc08g079760.3 // Solyc01g098350.3 // Solyc07g053790.2 // Solyc04g005510.3 // Solyc03g095210.2 // Solyc08g080080.3 // Solyc06g043150.3 // Solyc12g005480.2 // Solyc08g008120.3 // Solyc04g050510.3 // Solyc04g071310.3 // Solyc01g009610.3 // Solyc04g014550.3 // Solyc10g008210.3
	GO:0071669	P	plant-type cell wall organization or biogenesis	26	9284	63	20036	0.73	1	// Solyc03g114910.3 // Solyc04g078980.3 // Solyc09g018020.3 // Solyc10g086520.2 // Solyc02g080250.2 // Solyc05g052245.1 // Solyc03g115300.2 // Solyc09g010860.3 // Solyc02g081210.3 // Solyc05g052250.3 // Solyc06g076220.3 // Solyc06g051800.3 // Solyc06g049050.3 // Solyc03g114890.3 // Solyc04g071070.2 // Solyc06g005560.3 // Solyc03g070440.3 // Solyc08g007780.3 // Solyc03g114900.3 // Solyc02g065770.3 // Solyc04g081870.3 // Solyc04g078990.3 // Solyc01g103860.3 // Solyc11g005760.2 // Solyc12g089380.2 // Solyc12g098757.1
	GO:0072528	P	pyrimidine-containing compound biosynthetic process	26	9284	39	20036	0.096	1	// Solyc01g089970.3 // Solyc02g082190.3 // Solyc09g074970.3 // Solyc05g053480.3 // Solyc07g048010.3 // Solyc03g110960.3 // Solyc11g068830.2 // Solyc01g103950.3 // Solyc01g088480.3 // Solyc03g115630.3 // Solyc01g056850.3 // Solyc06g006080.3 // Solyc01g098530.3 // Solyc08g008340.3 // Solyc09g011300.3 // Solyc03g078080.3 // Solyc08g077300.3 // Solyc09g008850.3 // Solyc02g088940.3 // Solyc02g072105.1 // Solyc12g049370.2 // Solyc01g008290.3 // Solyc06g065580.3 // Solyc03g083610.3 // Solyc06g071960.3 // Solyc01g109830.3
	GO:0045333	P	cellular respiration	26	9284	72	20036	0.89	1	// Solyc04g055030.2 // Solyc03g007660.3 // Solyc07g062530.3 // Solyc11g068400.2 // Solyc11g020290.2 // Solyc04g011350.3 // Solyc10g061990.2 // Solyc07g055060.3 // Solyc01g073740.3 // Solyc09g075450.3 // Solyc05g054640.3 // Solyc06g009840.3 // Solyc06g036350.3 // Solyc10g007290.3 // Solyc09g074855.1 // Solyc01g110385.1 // Solyc09g015490.3 // Solyc04g006970.3 // Solyc02g085350.3 // Solyc01g065593.1 // Solyc07g064800.3 // Solyc12g005080.2 // Solyc01g065597.1 // Solyc07g055840.3 // Solyc02g092730.3 // Solyc08g077930.3
	GO:0042625	F	ATPase coupled ion transmembrane transporter activity	26	9284	51	20036	0.39	1	// Solyc06g063330.3 // Solyc04g071300.2 // Solyc07g008320.3 // Solyc02g092920.3 // Solyc03g115110.3 // Solyc08g080870.3 // Solyc08g081910.3 // Solyc02g091130.3 // Solyc02g068450.3 // Solyc12g055750.2 // Solyc08g081900.3 // Solyc02g092450.3 // Solyc12g055800.3 // Solyc08g080890.3 // Solyc02g064680.3 // Solyc06g063220.3 // Solyc01g087120.3 // Solyc08g061610.3 // Solyc07g022790.3 // Solyc08g008210.3 // Solyc02g068490.3 // Solyc09g048990.3 // Solyc12g009890.2 // Solyc07g005940.3 // Solyc12g056110.2 // Solyc04g077870.3
	GO:0019829	F	cation-transporting ATPase activity	26	9284	51	20036	0.39	1	// Solyc06g063330.3 // Solyc04g071300.2 // Solyc07g008320.3 // Solyc02g092920.3 // Solyc03g115110.3 // Solyc08g080870.3 // Solyc08g081910.3 // Solyc02g091130.3 // Solyc02g068450.3 // Solyc12g055750.2 // Solyc08g081900.3 // Solyc02g092450.3 // Solyc12g055800.3 // Solyc08g080890.3 // Solyc02g064680.3 // Solyc06g063220.3 // Solyc01g087120.3 // Solyc08g061610.3 // Solyc07g022790.3 // Solyc08g008210.3 // Solyc02g068490.3 // Solyc09g048990.3 // Solyc12g009890.2 // Solyc07g005940.3 // Solyc12g056110.2 // Solyc04g077870.3
	GO:1901659	P	glycosyl compound biosynthetic process	27	9284	71	20036	0.84	1	// Solyc01g089970.3 // Solyc02g082190.3 // Solyc05g005250.3 // Solyc04g071300.2 // Solyc07g026770.3 // Solyc02g091130.3 // Solyc03g110960.3 // Solyc06g071100.3 // Solyc11g068830.2 // Solyc11g013460.2 // Solyc03g115110.3 // Solyc11g072450.2 // Solyc01g110540.3 // Solyc01g056850.3 // Solyc12g055750.2 // Solyc00g009060.3 // Solyc03g112910.3 // Solyc06g005020.2 // Solyc12g049370.2 // Solyc01g087120.3 // Solyc08g065470.3 // Solyc12g008730.2 // Solyc08g008340.3 // Solyc06g063220.3 // Solyc06g065580.3 // Solyc03g117150.3 // Solyc06g071960.3
	GO:0009163	P	nucleoside biosynthetic process	27	9284	71	20036	0.84	1	// Solyc01g089970.3 // Solyc02g082190.3 // Solyc05g005250.3 // Solyc04g071300.2 // Solyc07g026770.3 // Solyc02g091130.3 // Solyc03g110960.3 // Solyc06g071100.3 // Solyc11g068830.2 // Solyc11g013460.2 // Solyc03g115110.3 // Solyc11g072450.2 // Solyc01g110540.3 // Solyc01g056850.3 // Solyc12g055750.2 // Solyc00g009060.3 // Solyc03g112910.3 // Solyc06g005020.2 // Solyc12g049370.2 // Solyc01g087120.3 // Solyc08g065470.3 // Solyc12g008730.2 // Solyc08g008340.3 // Solyc06g063220.3 // Solyc06g065580.3 // Solyc03g117150.3 // Solyc06g071960.3
	GO:0034655	P	nucleobase-containing compound catabolic process	27	9284	63	20036	0.67	1	// Solyc12g017860.2 // Solyc09g055920.3 // Solyc08g007110.3 // Solyc04g009810.3 // Solyc05g047520.3 // Solyc11g005370.2 // Solyc07g049780.2 // Solyc06g005990.3 // Solyc11g045130.2 // Solyc08g077420.3 // Solyc02g069070.3 // Solyc07g017700.2 // Solyc11g013030.2 // Solyc06g074210.3 // Solyc09g092390.2 // Solyc08g081590.2 // Solyc06g075390.3 // Solyc09g010300.3 // Solyc12g098500.2 // Solyc06g062980.3 // Solyc01g103080.3 // Solyc01g109080.3 // Solyc09g065940.3 // Solyc08g066120.3 // Solyc05g046360.3 // Solyc06g074810.3 // Solyc06g068410.3
	GO:0005984	P	disaccharide metabolic process	27	9284	36	20036	0.04	1	// Solyc07g055300.3 // Solyc03g007290.3 // Solyc04g072920.3 // Solyc04g025940.3 // Solyc02g072150.3 // Solyc07g006500.3 // Solyc03g083960.3 // Solyc03g098290.3 // Solyc02g071597.1 // Solyc05g051880.3 // Solyc10g081660.2 // Solyc07g042520.3 // Solyc07g062140.3 // Solyc08g079060.3 // Solyc04g082550.2 // Solyc01g006740.3 // Solyc07g042550.3 // Solyc12g009300.3 // Solyc07g007790.3 // Solyc02g081300.3 // Solyc11g045110.2 // Solyc08g042000.3 // Solyc08g076650.3 // Solyc08g082860.3 // Solyc04g054930.3 // Solyc01g005210.3 // Solyc06g060600.2
	GO:0009072	P	aromatic amino acid family metabolic process	27	9284	44	20036	0.15	1	// Solyc06g051410.3 // Solyc06g071550.3 // Solyc01g102660.3 // Solyc03g111850.3 // Solyc02g076760.3 // Solyc04g009620.3 // Solyc02g080620.3 // Solyc01g091330.3 // Solyc04g049350.3 // Solyc12g096190.2 // Solyc01g098550.3 // Solyc01g105390.3 // Solyc07g045050.3 // Solyc05g041200.3 // Solyc02g083590.3 // Solyc01g105420.3 // Solyc01g105370.3 // Solyc11g009080.2 // Solyc11g017240.2 // Solyc11g072520.2 // Solyc06g006100.3 // Solyc05g050980.3 // Solyc12g035190.2 // Solyc04g014730.3 // Solyc06g050630.3 // Solyc01g091190.3 // Solyc11g012160.2
	GO:0008654	P	phospholipid biosynthetic process	27	9284	40	20036	0.084	1	// Solyc04g050860.2 // Solyc07g049740.3 // Solyc04g054740.3 // Solyc04g009655.1 // Solyc03g123520.3 // Solyc08g076810.3 // Solyc08g082840.2 // Solyc04g049550.3 // Solyc01g104880.3 // Solyc07g064710.3 // Solyc07g017430.3 // Solyc04g017700.3 // Solyc01g109300.3 // Solyc02g083260.3 // Solyc05g051850.3 // Solyc06g060780.4 // Solyc07g008850.3 // Solyc08g076570.3 // Solyc04g050820.2 // Solyc02g081610.2 // Solyc04g009580.3 // Solyc09g059960.3 // Solyc01g006000.3 // Solyc07g005580.3 // Solyc11g007020.2 // Solyc08g080420.3 // Solyc09g059600.3
	GO:0042455	P	ribonucleoside biosynthetic process	27	9284	71	20036	0.84	1	// Solyc01g089970.3 // Solyc02g082190.3 // Solyc05g005250.3 // Solyc04g071300.2 // Solyc07g026770.3 // Solyc02g091130.3 // Solyc03g110960.3 // Solyc06g071100.3 // Solyc11g068830.2 // Solyc11g013460.2 // Solyc03g115110.3 // Solyc11g072450.2 // Solyc01g110540.3 // Solyc01g056850.3 // Solyc12g055750.2 // Solyc00g009060.3 // Solyc03g112910.3 // Solyc06g005020.2 // Solyc12g049370.2 // Solyc01g087120.3 // Solyc08g065470.3 // Solyc12g008730.2 // Solyc08g008340.3 // Solyc06g063220.3 // Solyc06g065580.3 // Solyc03g117150.3 // Solyc06g071960.3
	GO:0015035	F	protein disulfide oxidoreductase activity	27	9284	89	20036	0.98	1	// Solyc01g008130.3 // Solyc01g008250.3 // Solyc07g063190.3 // Solyc02g084710.3 // Solyc04g080850.3 // Solyc11g008450.2 // Solyc12g013810.2 // Solyc01g096475.1 // Solyc04g072380.3 // Solyc05g006850.3 // Solyc05g006830.3 // Solyc02g078360.3 // Solyc06g067960.3 // Solyc02g087630.3 // Solyc02g068500.3 // Solyc04g071565.1 // Solyc09g008295.1 // Solyc02g079960.3 // Solyc04g081970.3 // Solyc08g082590.3 // Solyc06g005260.3 // Solyc09g015820.3 // Solyc03g112770.3 // Solyc10g078920.2 // Solyc04g078910.3 // Solyc04g081740.3 // Solyc06g083690.3
	GO:0016620	F	oxidoreductase activity, acting on the aldehyde or oxo group of donors, NAD or NADP as acceptor	27	9284	53	20036	0.38	1	// Solyc06g071290.3 // Solyc03g111000.3 // Solyc05g014485.1 // Solyc04g082630.3 // Solyc07g005390.3 // Solyc09g009580.3 // Solyc06g060250.3 // Solyc03g051960.3 // Solyc12g094640.2 // Solyc01g106080.3 // Solyc01g104185.1 // Solyc12g099290.2 // Solyc03g114150.3 // Solyc02g086970.3 // Solyc01g089840.2 // Solyc01g108660.3 // Solyc11g067170.2 // Solyc06g071000.3 // Solyc05g005820.3 // Solyc06g019170.3 // Solyc03g113800.3 // Solyc01g005250.3 // Solyc09g009570.2 // Solyc06g071920.3 // Solyc06g074390.3 // Solyc03g122310.3 // Solyc11g067180.2
	GO:0022853	F	active ion transmembrane transporter activity	27	9284	53	20036	0.38	1	// Solyc06g063330.3 // Solyc04g071300.2 // Solyc07g008320.3 // Solyc02g092920.3 // Solyc03g115110.3 // Solyc08g080870.3 // Solyc08g081910.3 // Solyc02g091130.3 // Solyc02g068450.3 // Solyc12g055750.2 // Solyc08g081900.3 // Solyc02g092450.3 // Solyc12g055800.3 // Solyc08g080890.3 // Solyc02g064680.3 // Solyc06g063220.3 // Solyc02g070290.3 // Solyc01g087120.3 // Solyc08g061610.3 // Solyc07g022790.3 // Solyc08g008210.3 // Solyc02g068490.3 // Solyc09g048990.3 // Solyc12g009890.2 // Solyc07g005940.3 // Solyc12g056110.2 // Solyc04g077870.3
	GO:0008171	F	O-methyltransferase activity	27	9284	66	20036	0.74	1	// Solyc05g026350.2 // Solyc08g006830.3 // Solyc04g009010.2 // Solyc03g043940.3 // Solyc02g077510.3 // Solyc02g077520.3 // Solyc05g026330.2 // Solyc02g093250.3 // Solyc02g093230.3 // Solyc02g093240.2 // Solyc04g063210.3 // Solyc09g082660.3 // Solyc06g007960.3 // Solyc03g097700.3 // Solyc02g093270.3 // Solyc10g050160.2 // Solyc05g041640.2 // Solyc06g064510.2 // Solyc03g080180.3 // Solyc03g118240.3 // Solyc12g009110.2 // Solyc05g041690.2 // Solyc06g064500.2 // Solyc12g041960.2 // Solyc02g070035.1 // Solyc03g111830.3 // Solyc12g041950.2
	GO:0003712	F	transcription cofactor activity	27	9284	55	20036	0.44	1	// Solyc09g009560.2 // Solyc01g008120.3 // Solyc01g097320.3 // Solyc04g014700.3 // Solyc05g054200.3 // Solyc04g018080.3 // Solyc03g083300.3 // Solyc10g009280.3 // Solyc04g081430.3 // Solyc06g071820.3 // Solyc02g092460.3 // Solyc11g006230.2 // Solyc03g111710.3 // Solyc01g094620.3 // Solyc04g039950.3 // Solyc10g049510.2 // Solyc06g071830.2 // Solyc08g065160.3 // Solyc11g010240.2 // Solyc01g057460.3 // Solyc03g094030.3 // Solyc04g009470.3 // Solyc07g008100.3 // Solyc08g014440.3 // Solyc08g082580.3 // Solyc04g008610.3 // Solyc04g009820.3
	GO:0000785	C	chromatin	27	9284	118	20036	1	1	// Solyc06g075830.2 // Solyc02g084240.3 // Solyc04g016370.3 // Solyc09g082710.3 // Solyc02g094540.3 // Solyc11g073250.2 // Solyc11g072860.2 // Solyc09g042573.1 // Solyc12g042140.2 // Solyc07g040920.2 // Solyc01g100540.3 // Solyc12g005270.2 // Solyc01g106940.3 // Solyc10g044980.2 // Solyc11g072810.2 // Solyc01g095650.3 // Solyc01g099410.3 // Solyc05g051290.3 // Solyc04g081150.3 // Solyc11g044320.2 // Solyc06g007480.3 // Solyc11g010240.2 // Solyc05g014835.1 // Solyc09g065755.1 // Solyc11g010230.2 // Solyc04g007890.3 // Solyc02g064630.3
	GO:0005886	C	plasma membrane	27	9284	44	20036	0.15	1	// Solyc02g078230.2 // Solyc07g054180.3 // Solyc11g017010.2 // Solyc04g049340.3 // Solyc01g006370.3 // Solyc10g078470.2 // Solyc01g100250.3 // Solyc09g082940.3 // Solyc03g111575.1 // Solyc05g052510.3 // Solyc04g072760.3 // Solyc06g008820.3 // Solyc12g056930.2 // Solyc10g047170.2 // Solyc07g056260.3 // Solyc07g053980.3 // Solyc08g068850.3 // Solyc06g051310.3 // Solyc09g014450.3 // Solyc01g097310.3 // Solyc01g098190.3 // Solyc11g072170.2 // Solyc11g006020.2 // Solyc12g013860.2 // Solyc03g096000.3 // Solyc07g063100.3 // Solyc02g078540.3
	GO:0070887	P	cellular response to chemical stimulus	28	9284	46	20036	0.15	1	// Solyc12g009250.2 // Solyc10g009640.2 // Solyc09g089610.3 // Solyc02g071990.3 // Solyc09g074320.3 // Solyc01g009280.3 // Solyc03g032000.3 // Solyc10g011650.3 // Solyc04g079980.3 // Solyc11g006180.2 // Solyc05g050280.3 // Solyc02g082250.3 // Solyc07g042250.3 // Solyc02g063010.3 // Solyc06g053710.3 // Solyc00g212260.2 // Solyc03g005990.3 // Solyc07g062260.3 // Solyc05g055970.3 // Solyc07g061740.3 // Solyc07g006900.2 // Solyc05g055070.3 // Solyc09g007870.3 // Solyc07g061760.2 // Solyc06g073960.3 // Solyc01g095580.3 // Solyc10g009620.2 // Solyc06g048710.2
	GO:1903047	P	mitotic cell cycle process	28	9284	39	20036	0.052	1	// Solyc03g112290.2 // Solyc05g043350.3 // Solyc11g013240.2 // Solyc07g053820.3 // Solyc03g007060.3 // Solyc06g073780.3 // Solyc05g012710.3 // Solyc06g051040.3 // Solyc07g049680.3 // Solyc10g079730.2 // Solyc07g053790.2 // Solyc06g035440.3 // Solyc05g043353.1 // Solyc06g051300.3 // Solyc02g067100.3 // Solyc02g062680.3 // Solyc08g079760.3 // Solyc11g013235.1 // Solyc03g114520.3 // Solyc04g014550.3 // Solyc05g014370.3 // Solyc12g005480.2 // Solyc10g019040.2 // Solyc03g007550.3 // Solyc03g059420.3 // Solyc04g082900.3 // Solyc10g008210.3 // Solyc02g079050.3
	GO:0048193	P	Golgi vesicle transport	28	9284	43	20036	0.1	1	// Solyc01g111690.3 // Solyc01g096530.3 // Solyc04g049180.3 // Solyc06g068030.3 // Solyc08g081410.3 // Solyc06g069210.3 // Solyc04g071350.3 // Solyc12g056520.2 // Solyc09g092680.3 // Solyc04g078130.3 // Solyc02g082220.3 // Solyc02g069590.2 // Solyc12g055740.2 // Solyc06g065740.3 // Solyc01g091020.3 // Solyc12g088440.2 // Solyc01g103480.3 // Solyc03g113000.3 // Solyc01g091145.1 // Solyc08g007360.3 // Solyc04g015050.3 // Solyc01g080850.3 // Solyc06g084210.3 // Solyc10g006490.3 // Solyc08g075440.3 // Solyc02g082840.3 // Solyc08g007340.3 // Solyc05g053830.3
	GO:0072594	P	establishment of protein localization to organelle	28	9284	52	20036	0.3	1	// Solyc08g006120.3 // Solyc02g068130.3 // Solyc09g009940.3 // Solyc08g083070.3 // Solyc06g009750.3 // Solyc11g062270.2 // Solyc09g009180.3 // Solyc03g114330.3 // Solyc06g053385.1 // Solyc01g091580.3 // Solyc05g054960.3 // Solyc02g082840.3 // Solyc10g033560.2 // Solyc12g009990.2 // Solyc03g083580.3 // Solyc08g081430.3 // Solyc04g057960.3 // Solyc01g100720.3 // Solyc03g116810.3 // Solyc06g053590.3 // Solyc08g041890.3 // Solyc06g068820.3 // Solyc08g065890.3 // Solyc01g060470.3 // Solyc00g074210.2 // Solyc02g062810.3 // Solyc06g071470.3 // Solyc07g009320.3
	GO:0006813	P	potassium ion transport	28	9284	50	20036	0.24	1	// Solyc01g094290.3 // Solyc11g044250.2 // Solyc02g070530.3 // Solyc01g104030.3 // Solyc07g005590.3 // Solyc08g066990.3 // Solyc05g051220.3 // Solyc01g010080.3 // Solyc07g065450.3 // Solyc02g071140.3 // Solyc06g009330.3 // Solyc10g024360.2 // Solyc04g025990.3 // Solyc12g010010.2 // Solyc12g005680.3 // Solyc12g096580.2 // Solyc06g051830.2 // Solyc04g025880.3 // Solyc01g105150.3 // Solyc12g005670.2 // Solyc12g017910.2 // Solyc06g050170.3 // Solyc02g031890.2 // Solyc10g044900.2 // Solyc02g031840.3 // Solyc10g047270.2 // Solyc02g068590.3 // Solyc02g087000.3
	GO:0009152	P	purine ribonucleotide biosynthetic process	28	9284	73	20036	0.83	1	// Solyc01g089970.3 // Solyc05g005250.3 // Solyc04g071300.2 // Solyc07g026770.3 // Solyc02g091130.3 // Solyc03g110960.3 // Solyc06g071100.3 // Solyc11g013460.2 // Solyc03g115110.3 // Solyc11g072450.2 // Solyc01g110540.3 // Solyc12g055750.2 // Solyc03g112910.3 // Solyc06g005020.2 // Solyc12g049370.2 // Solyc01g087120.3 // Solyc08g065470.3 // Solyc02g076720.3 // Solyc12g008730.2 // Solyc06g060770.3 // Solyc08g078490.3 // Solyc11g012100.2 // Solyc09g014770.3 // Solyc08g008340.3 // Solyc06g063220.3 // Solyc03g117150.3 // Solyc11g006340.2 // Solyc06g071960.3
	GO:0006869	P	lipid transport	28	9284	79	20036	0.91	1	// Solyc04g064920.3 // Solyc09g065420.3 // Solyc01g105010.3 // Solyc06g059790.3 // Solyc01g095780.2 // Solyc01g090350.3 // Solyc12g044920.2 // Solyc10g075130.2 // Solyc01g096930.3 // Solyc06g062780.3 // Solyc02g070250.3 // Solyc09g065410.3 // Solyc02g069420.3 // Solyc01g006900.3 // Solyc10g074940.2 // Solyc02g069430.3 // Solyc06g084190.3 // Solyc01g090360.3 // Solyc12g033130.2 // Solyc01g103060.3 // Solyc07g032220.3 // Solyc07g014730.3 // Solyc10g075100.2 // Solyc10g039197.1 // Solyc11g017190.2 // Solyc05g051630.3 // Solyc01g008780.3 // Solyc09g018010.3
	GO:0008033	P	tRNA processing	28	9284	105	20036	1	1	// Solyc04g081360.3 // Solyc06g005200.3 // Solyc07g064850.3 // Solyc05g056255.1 // Solyc02g091290.3 // Solyc06g030570.3 // Solyc01g091210.3 // Solyc06g049100.3 // Solyc01g006260.3 // Solyc11g020358.1 // Solyc04g051600.3 // Solyc12g005280.2 // Solyc03g044270.3 // Solyc06g073230.3 // Solyc01g091890.3 // Solyc05g050940.3 // Solyc06g049090.3 // Solyc02g093060.3 // Solyc01g080150.3 // Solyc01g087300.3 // Solyc03g025270.3 // Solyc06g053675.1 // Solyc01g087290.3 // Solyc04g074710.3 // Solyc02g068650.2 // Solyc08g074580.3 // Solyc05g010100.3 // Solyc05g054630.3
	GO:0004519	F	endonuclease activity	28	9284	111	20036	1	1	// Solyc03g115530.3 // Solyc01g086930.3 // Solyc07g006560.3 // Solyc10g005130.3 // Solyc03g080010.3 // Solyc04g005010.3 // Solyc03g114120.3 // Solyc02g067670.3 // Solyc07g006570.3 // Solyc11g008530.2 // Solyc06g073400.3 // Solyc06g048960.3 // Solyc11g007800.2 // Solyc04g016530.3 // Solyc01g008060.3 // Solyc06g033980.2 // Solyc09g009340.2 // Solyc05g041920.3 // Solyc05g013210.3 // Solyc12g096280.2 // Solyc07g049165.1 // Solyc11g066850.2 // Solyc02g078390.3 // Solyc11g008540.2 // Solyc05g009517.1 // Solyc09g020110.3 // Solyc11g018510.2 // Solyc11g006860.2
	GO:0000989	F	transcription factor activity, transcription factor binding	28	9284	61	20036	0.56	1	// Solyc09g009560.2 // Solyc01g008120.3 // Solyc01g097320.3 // Solyc04g014700.3 // Solyc05g054200.3 // Solyc04g018080.3 // Solyc03g083300.3 // Solyc10g009280.3 // Solyc04g081430.3 // Solyc06g071820.3 // Solyc02g092460.3 // Solyc11g006230.2 // Solyc03g111710.3 // Solyc01g094620.3 // Solyc04g039950.3 // Solyc02g081640.3 // Solyc10g049510.2 // Solyc06g071830.2 // Solyc08g065160.3 // Solyc11g010240.2 // Solyc01g057460.3 // Solyc03g094030.3 // Solyc04g009470.3 // Solyc07g008100.3 // Solyc08g014440.3 // Solyc08g082580.3 // Solyc04g008610.3 // Solyc04g009820.3
	GO:0016838	F	carbon-oxygen lyase activity, acting on phosphates	28	9284	58	20036	0.47	1	// Solyc01g105920.3 // Solyc02g079890.2 // Solyc06g060010.3 // Solyc01g105880.4 // Solyc01g105870.3 // Solyc01g105960.2 // Solyc07g066670.3 // Solyc08g005665.1 // Solyc01g105860.3 // Solyc04g009620.3 // Solyc04g049350.3 // Solyc12g006570.2 // Solyc05g026590.2 // Solyc07g066675.1 // Solyc06g059930.3 // Solyc02g083590.3 // Solyc01g101170.3 // Solyc02g079910.2 // Solyc07g051940.3 // Solyc03g006550.3 // Solyc01g105890.3 // Solyc08g005710.3 // Solyc07g052135.1 // Solyc01g105850.3 // Solyc02g079840.2 // Solyc06g059885.1 // Solyc06g060180.2 // Solyc05g026600.3
	GO:0008237	F	metallopeptidase activity	28	9284	64	20036	0.64	1	// Solyc01g049910.3 // Solyc08g062630.3 // Solyc02g062970.3 // Solyc03g007000.3 // Solyc04g082250.3 // Solyc02g091580.3 // Solyc04g015690.3 // Solyc10g081470.2 // Solyc07g055320.3 // Solyc05g050940.3 // Solyc01g006800.3 // Solyc06g011570.3 // Solyc03g083580.3 // Solyc08g066180.3 // Solyc03g007330.3 // Solyc08g063050.3 // Solyc04g079900.3 // Solyc04g072010.3 // Solyc01g009450.2 // Solyc01g099110.3 // Solyc08g082530.3 // Solyc09g014890.3 // Solyc03g005000.3 // Solyc06g005950.3 // Solyc02g085640.3 // Solyc01g091070.3 // Solyc04g015680.3 // Solyc02g081550.3
	GO:0003779	F	actin binding	28	9284	48	20036	0.2	1	// Solyc11g010350.2 // Solyc01g094400.3 // Solyc09g014980.3 // Solyc09g074470.3 // Solyc09g031950.2 // Solyc04g015830.3 // Solyc08g077680.3 // Solyc10g080440.2 // Solyc09g082510.3 // Solyc06g005360.3 // Solyc10g045290.2 // Solyc12g056060.2 // Solyc00g147570.3 // Solyc03g098450.3 // Solyc11g010630.3 // Solyc08g082010.3 // Solyc06g082570.2 // Solyc04g014380.3 // Solyc02g021420.3 // Solyc05g051390.3 // Solyc01g111380.3 // Solyc09g072590.3 // Solyc03g096810.3 // Solyc01g109580.3 // Solyc10g051340.2 // Solyc09g065550.3 // Solyc06g066410.3 // Solyc10g080100.2
	GO:0016651	F	oxidoreductase activity, acting on NAD(P)H	28	9284	115	20036	1	1	// Solyc11g072800.2 // Solyc05g053100.3 // Solyc06g076880.3 // Solyc06g068680.3 // Solyc09g091840.3 // Solyc03g007660.3 // Solyc02g079750.3 // Solyc03g032000.3 // Solyc07g042460.2 // Solyc06g075570.2 // Solyc02g092270.3 // Solyc10g061990.2 // Solyc08g081690.3 // Solyc01g109620.3 // Solyc09g065900.3 // Solyc02g082250.3 // Solyc06g036350.3 // Solyc01g109420.3 // Solyc04g008490.2 // Solyc01g065593.1 // Solyc01g099620.3 // Solyc01g100360.3 // Solyc01g109400.3 // Solyc03g034140.3 // Solyc05g026550.3 // Solyc11g006020.2 // Solyc01g086880.2 // Solyc01g065597.1
	GO:0004540	F	ribonuclease activity	28	9284	110	20036	1	1	// Solyc09g055920.3 // Solyc06g005200.3 // Solyc07g006560.3 // Solyc10g005130.3 // Solyc11g045130.2 // Solyc04g005010.3 // Solyc01g006260.3 // Solyc03g114120.3 // Solyc04g082620.3 // Solyc07g006570.3 // Solyc02g083140.3 // Solyc11g008530.2 // Solyc06g048960.3 // Solyc11g007800.2 // Solyc02g082470.3 // Solyc05g009517.1 // Solyc04g081280.3 // Solyc01g008060.3 // Solyc06g033980.2 // Solyc11g013030.2 // Solyc05g041920.3 // Solyc05g013210.3 // Solyc07g049165.1 // Solyc11g008540.2 // Solyc08g066120.3 // Solyc09g020110.3 // Solyc11g006860.2 // Solyc06g068410.3
	GO:0005743	C	mitochondrial inner membrane	28	9284	46	20036	0.15	1	// Solyc06g007540.3 // Solyc07g026770.3 // Solyc08g006120.3 // Solyc03g007660.3 // Solyc08g008420.3 // Solyc01g102830.3 // Solyc11g072450.2 // Solyc11g068400.2 // Solyc02g091130.3 // Solyc11g062190.2 // Solyc11g062130.2 // Solyc12g055750.2 // Solyc01g110540.3 // Solyc06g005020.2 // Solyc06g036350.3 // Solyc08g081430.3 // Solyc01g087070.3 // Solyc08g065470.3 // Solyc01g110385.1 // Solyc12g008730.2 // Solyc06g071890.3 // Solyc06g063220.3 // Solyc06g068820.3 // Solyc03g043850.3 // Solyc07g053830.3 // Solyc06g082680.3 // Solyc00g074210.2 // Solyc06g069410.3
	GO:0006757	P	ATP generation from ADP	29	9284	57	20036	0.38	1	// Solyc06g066440.3 // Solyc08g066100.3 // Solyc04g076090.3 // Solyc07g045160.3 // Solyc11g065220.2 // Solyc04g054820.3 // Solyc11g007690.2 // Solyc04g014270.3 // Solyc01g106780.3 // Solyc10g054870.2 // Solyc04g072800.3 // Solyc03g121070.3 // Solyc04g015200.3 // Solyc07g065900.3 // Solyc09g009260.3 // Solyc03g093520.3 // Solyc12g095760.2 // Solyc07g066610.3 // Solyc06g005490.3 // Solyc04g008740.3 // Solyc04g011510.3 // Solyc03g114500.3 // Solyc06g051930.3 // Solyc01g111120.3 // Solyc02g081160.3 // Solyc08g077180.3 // Solyc12g095880.2 // Solyc07g049280.3 // Solyc06g076650.3
	GO:0009135	P	purine nucleoside diphosphate metabolic process	29	9284	57	20036	0.38	1	// Solyc06g066440.3 // Solyc08g066100.3 // Solyc04g076090.3 // Solyc07g045160.3 // Solyc11g065220.2 // Solyc04g054820.3 // Solyc11g007690.2 // Solyc04g014270.3 // Solyc01g106780.3 // Solyc10g054870.2 // Solyc04g072800.3 // Solyc03g121070.3 // Solyc04g015200.3 // Solyc07g065900.3 // Solyc09g009260.3 // Solyc03g093520.3 // Solyc12g095760.2 // Solyc07g066610.3 // Solyc06g005490.3 // Solyc04g008740.3 // Solyc04g011510.3 // Solyc03g114500.3 // Solyc06g051930.3 // Solyc01g111120.3 // Solyc02g081160.3 // Solyc08g077180.3 // Solyc12g095880.2 // Solyc07g049280.3 // Solyc06g076650.3
	GO:0071103	P	DNA conformation change	29	9284	66	20036	0.63	1	// Solyc03g116170.3 // Solyc06g075830.2 // Solyc02g084240.3 // Solyc01g097070.3 // Solyc02g021350.3 // Solyc12g077660.2 // Solyc08g066000.2 // Solyc11g072860.2 // Solyc12g099420.2 // Solyc07g040920.2 // Solyc07g049680.3 // Solyc10g079730.2 // Solyc01g106940.3 // Solyc08g066010.2 // Solyc01g087500.3 // Solyc05g014720.3 // Solyc05g051290.3 // Solyc06g069890.3 // Solyc11g044320.2 // Solyc07g049720.3 // Solyc05g018810.3 // Solyc06g062690.3 // Solyc02g081910.2 // Solyc01g096900.3 // Solyc11g028310.2 // Solyc02g067370.3 // Solyc12g008940.2 // Solyc04g007890.3 // Solyc02g064630.3
	GO:1902580	P	single-organism cellular localization	29	9284	62	20036	0.52	1	// Solyc11g018747.1 // Solyc10g033560.2 // Solyc08g006120.3 // Solyc02g068130.3 // Solyc09g009940.3 // Solyc08g083070.3 // Solyc06g009750.3 // Solyc11g062270.2 // Solyc08g082280.3 // Solyc09g009180.3 // Solyc03g114330.3 // Solyc06g053385.1 // Solyc01g091580.3 // Solyc02g082710.3 // Solyc05g014050.3 // Solyc12g009990.2 // Solyc08g082300.3 // Solyc08g081430.3 // Solyc01g006900.3 // Solyc01g100720.3 // Solyc03g116810.3 // Solyc06g053590.3 // Solyc08g041890.3 // Solyc06g068820.3 // Solyc11g013080.2 // Solyc01g060470.3 // Solyc00g074210.2 // Solyc02g062810.3 // Solyc06g071470.3
	GO:0043413	P	macromolecule glycosylation	29	9284	50	20036	0.2	1	// Solyc06g065240.3 // Solyc03g097780.3 // Solyc12g005880.2 // Solyc10g050230.2 // Solyc08g081925.1 // Solyc07g008030.2 // Solyc05g053280.3 // Solyc02g093430.3 // Solyc08g069060.3 // Solyc08g074730.2 // Solyc10g007200.3 // Solyc02g094500.3 // Solyc08g029170.3 // Solyc05g013580.3 // Solyc05g046330.3 // Solyc02g070400.3 // Solyc05g007930.3 // Solyc04g016520.3 // Solyc07g014700.3 // Solyc11g013490.2 // Solyc12g099660.2 // Solyc08g078650.3 // Solyc01g009470.2 // Solyc08g069065.1 // Solyc07g062590.3 // Solyc08g074740.3 // Solyc07g052320.3 // Solyc03g098600.3 // Solyc06g071160.3
	GO:0006486	P	protein glycosylation	29	9284	50	20036	0.2	1	// Solyc06g065240.3 // Solyc03g097780.3 // Solyc12g005880.2 // Solyc10g050230.2 // Solyc08g081925.1 // Solyc07g008030.2 // Solyc05g053280.3 // Solyc02g093430.3 // Solyc08g069060.3 // Solyc08g074730.2 // Solyc10g007200.3 // Solyc02g094500.3 // Solyc08g029170.3 // Solyc05g013580.3 // Solyc05g046330.3 // Solyc02g070400.3 // Solyc05g007930.3 // Solyc04g016520.3 // Solyc07g014700.3 // Solyc11g013490.2 // Solyc12g099660.2 // Solyc08g078650.3 // Solyc01g009470.2 // Solyc08g069065.1 // Solyc07g062590.3 // Solyc08g074740.3 // Solyc07g052320.3 // Solyc03g098600.3 // Solyc06g071160.3
	GO:0009179	P	purine ribonucleoside diphosphate metabolic process	29	9284	57	20036	0.38	1	// Solyc06g066440.3 // Solyc08g066100.3 // Solyc04g076090.3 // Solyc07g045160.3 // Solyc11g065220.2 // Solyc04g054820.3 // Solyc11g007690.2 // Solyc04g014270.3 // Solyc01g106780.3 // Solyc10g054870.2 // Solyc04g072800.3 // Solyc03g121070.3 // Solyc04g015200.3 // Solyc07g065900.3 // Solyc09g009260.3 // Solyc03g093520.3 // Solyc12g095760.2 // Solyc07g066610.3 // Solyc06g005490.3 // Solyc04g008740.3 // Solyc04g011510.3 // Solyc03g114500.3 // Solyc06g051930.3 // Solyc01g111120.3 // Solyc02g081160.3 // Solyc08g077180.3 // Solyc12g095880.2 // Solyc07g049280.3 // Solyc06g076650.3
	GO:0046031	P	ADP metabolic process	29	9284	57	20036	0.38	1	// Solyc06g066440.3 // Solyc08g066100.3 // Solyc04g076090.3 // Solyc07g045160.3 // Solyc11g065220.2 // Solyc04g054820.3 // Solyc11g007690.2 // Solyc04g014270.3 // Solyc01g106780.3 // Solyc10g054870.2 // Solyc04g072800.3 // Solyc03g121070.3 // Solyc04g015200.3 // Solyc07g065900.3 // Solyc09g009260.3 // Solyc03g093520.3 // Solyc12g095760.2 // Solyc07g066610.3 // Solyc06g005490.3 // Solyc04g008740.3 // Solyc04g011510.3 // Solyc03g114500.3 // Solyc06g051930.3 // Solyc01g111120.3 // Solyc02g081160.3 // Solyc08g077180.3 // Solyc12g095880.2 // Solyc07g049280.3 // Solyc06g076650.3
	GO:0009185	P	ribonucleoside diphosphate metabolic process	29	9284	57	20036	0.38	1	// Solyc06g066440.3 // Solyc08g066100.3 // Solyc04g076090.3 // Solyc07g045160.3 // Solyc11g065220.2 // Solyc04g054820.3 // Solyc11g007690.2 // Solyc04g014270.3 // Solyc01g106780.3 // Solyc10g054870.2 // Solyc04g072800.3 // Solyc03g121070.3 // Solyc04g015200.3 // Solyc07g065900.3 // Solyc09g009260.3 // Solyc03g093520.3 // Solyc12g095760.2 // Solyc07g066610.3 // Solyc06g005490.3 // Solyc04g008740.3 // Solyc04g011510.3 // Solyc03g114500.3 // Solyc06g051930.3 // Solyc01g111120.3 // Solyc02g081160.3 // Solyc08g077180.3 // Solyc12g095880.2 // Solyc07g049280.3 // Solyc06g076650.3
	GO:0005996	P	monosaccharide metabolic process	29	9284	51	20036	0.22	1	// Solyc02g083700.3 // Solyc07g043550.3 // Solyc02g087800.3 // Solyc12g055930.2 // Solyc04g076090.3 // Solyc04g082630.3 // Solyc02g030230.3 // Solyc12g094640.2 // Solyc08g082440.3 // Solyc04g076880.3 // Solyc02g087780.3 // Solyc01g058390.3 // Solyc08g078370.3 // Solyc12g100120.2 // Solyc09g064240.3 // Solyc02g069580.3 // Solyc01g100960.3 // Solyc05g005820.3 // Solyc05g015950.3 // Solyc02g084980.3 // Solyc03g113030.3 // Solyc07g062070.3 // Solyc07g014640.3 // Solyc02g091490.4 // Solyc06g071920.3 // Solyc06g073190.3 // Solyc07g044840.3 // Solyc03g006860.3 // Solyc08g080570.3
	GO:0009605	P	response to external stimulus	29	9284	48	20036	0.16	1	// Solyc06g010000.3 // Solyc10g009640.2 // Solyc00g090870.3 // Solyc07g045460.3 // Solyc11g069163.1 // Solyc02g071260.3 // Solyc11g012710.2 // Solyc07g043130.3 // Solyc10g011650.3 // Solyc05g053410.3 // Solyc06g010100.2 // Solyc07g045480.3 // Solyc06g048710.2 // Solyc06g009900.2 // Solyc01g059870.4 // Solyc05g050280.3 // Solyc11g069160.2 // Solyc00g212260.2 // Solyc05g054220.3 // Solyc01g090890.3 // Solyc01g100940.2 // Solyc10g044960.2 // Solyc01g097270.3 // Solyc12g099970.2 // Solyc07g018148.1 // Solyc01g107180.3 // Solyc01g095580.3 // Solyc10g009620.2 // Solyc07g008363.1
	GO:0006096	P	glycolytic process	29	9284	57	20036	0.38	1	// Solyc06g066440.3 // Solyc08g066100.3 // Solyc04g076090.3 // Solyc07g045160.3 // Solyc11g065220.2 // Solyc04g054820.3 // Solyc11g007690.2 // Solyc04g014270.3 // Solyc01g106780.3 // Solyc10g054870.2 // Solyc04g072800.3 // Solyc03g121070.3 // Solyc04g015200.3 // Solyc07g065900.3 // Solyc09g009260.3 // Solyc03g093520.3 // Solyc12g095760.2 // Solyc07g066610.3 // Solyc06g005490.3 // Solyc04g008740.3 // Solyc04g011510.3 // Solyc03g114500.3 // Solyc06g051930.3 // Solyc01g111120.3 // Solyc02g081160.3 // Solyc08g077180.3 // Solyc12g095880.2 // Solyc07g049280.3 // Solyc06g076650.3
	GO:0000278	P	mitotic cell cycle	29	9284	40	20036	0.045	1	// Solyc03g112290.2 // Solyc05g043350.3 // Solyc11g013240.2 // Solyc07g053820.3 // Solyc03g007060.3 // Solyc06g073780.3 // Solyc05g012710.3 // Solyc06g051040.3 // Solyc07g049680.3 // Solyc10g079730.2 // Solyc07g053790.2 // Solyc06g035440.3 // Solyc05g043353.1 // Solyc06g051300.3 // Solyc02g067100.3 // Solyc02g062680.3 // Solyc08g079760.3 // Solyc11g013235.1 // Solyc03g114520.3 // Solyc04g014550.3 // Solyc05g014370.3 // Solyc12g005480.2 // Solyc10g019040.2 // Solyc03g007550.3 // Solyc04g009330.3 // Solyc03g059420.3 // Solyc04g082900.3 // Solyc10g008210.3 // Solyc02g079050.3
	GO:0072527	P	pyrimidine-containing compound metabolic process	29	9284	43	20036	0.076	1	// Solyc01g089970.3 // Solyc02g082190.3 // Solyc09g074970.3 // Solyc05g053480.3 // Solyc07g048010.3 // Solyc03g110960.3 // Solyc11g068830.2 // Solyc01g103950.3 // Solyc01g088480.3 // Solyc03g115630.3 // Solyc01g100030.4 // Solyc01g056850.3 // Solyc06g006080.3 // Solyc01g098530.3 // Solyc12g049370.2 // Solyc09g011300.3 // Solyc03g078080.3 // Solyc08g077300.3 // Solyc01g097970.3 // Solyc09g008850.3 // Solyc02g088940.3 // Solyc02g072105.1 // Solyc03g083610.3 // Solyc08g008340.3 // Solyc01g008290.3 // Solyc06g065580.3 // Solyc04g080250.3 // Solyc06g071960.3 // Solyc01g109830.3
	GO:0003899	F	DNA-directed RNA polymerase activity	29	9284	78	20036	0.87	1	// Solyc02g078260.3 // Solyc06g036000.3 // Solyc01g096390.3 // Solyc06g005865.1 // Solyc05g051620.3 // Solyc06g005790.3 // Solyc08g078600.3 // Solyc05g025650.3 // Solyc05g010660.3 // Solyc06g033910.2 // Solyc06g053330.3 // Solyc02g085560.3 // Solyc11g007810.2 // Solyc08g075580.2 // Solyc04g045530.3 // Solyc08g080220.2 // Solyc11g012195.1 // Solyc07g005930.3 // Solyc06g073870.3 // Solyc05g053510.2 // Solyc04g040170.3 // Solyc08g082200.3 // Solyc11g069910.2 // Solyc09g010500.3 // Solyc07g006240.3 // Solyc02g089340.3 // Solyc02g083350.3 // Solyc05g051790.3 // Solyc02g083220.2
	GO:0016298	F	lipase activity	29	9284	47	20036	0.14	1	// Solyc06g007120.3 // Solyc02g077030.3 // Solyc12g036490.2 // Solyc02g077430.3 // Solyc03g116620.3 // Solyc06g051620.3 // Solyc02g077140.3 // Solyc07g055160.3 // Solyc08g078440.3 // Solyc06g068090.3 // Solyc07g032220.3 // Solyc02g014470.3 // Solyc03g096070.3 // Solyc06g051630.4 // Solyc05g052760.3 // Solyc02g077000.3 // Solyc02g077100.3 // Solyc06g082000.3 // Solyc02g077110.3 // Solyc08g080130.3 // Solyc07g014730.3 // Solyc04g081755.1 // Solyc04g081800.2 // Solyc10g079410.2 // Solyc02g061850.3 // Solyc04g081790.3 // Solyc02g076990.3 // Solyc03g121470.3 // Solyc01g008780.3
	GO:0016702	F	oxidoreductase activity, acting on single donors with incorporation of molecular oxygen, incorporation of two atoms of oxygen	29	9284	57	20036	0.38	1	// Solyc09g082650.3 // Solyc07g055150.3 // Solyc01g006560.3 // Solyc02g067440.3 // Solyc01g006565.1 // Solyc01g099200.3 // Solyc07g055160.3 // Solyc08g014000.3 // Solyc09g075870.2 // Solyc01g090660.3 // Solyc09g082630.3 // Solyc09g075860.3 // Solyc03g122340.3 // Solyc03g113130.3 // Solyc01g099160.3 // Solyc02g087740.3 // Solyc07g045050.3 // Solyc05g041200.3 // Solyc01g087250.3 // Solyc08g029000.3 // Solyc03g114510.3 // Solyc08g066650.3 // Solyc08g075490.3 // Solyc09g055900.3 // Solyc12g011040.2 // Solyc01g087260.3 // Solyc01g006540.3 // Solyc01g099210.3 // Solyc05g014790.3
	GO:0016831	F	carboxy-lyase activity	29	9284	70	20036	0.73	1	// Solyc11g020990.2 // Solyc05g015860.3 // Solyc11g011920.2 // Solyc03g111850.3 // Solyc11g068830.2 // Solyc07g062530.3 // Solyc04g009655.1 // Solyc01g110440.4 // Solyc08g066250.3 // Solyc04g025530.3 // Solyc11g020290.2 // Solyc04g076880.3 // Solyc01g104880.3 // Solyc07g055060.3 // Solyc09g064430.3 // Solyc06g048730.3 // Solyc10g007290.3 // Solyc03g098240.3 // Solyc08g066240.3 // Solyc12g062737.1 // Solyc04g006970.3 // Solyc08g006750.3 // Solyc08g006740.3 // Solyc09g015490.3 // Solyc04g071140.3 // Solyc08g066260.3 // Solyc06g060780.4 // Solyc11g006340.2 // Solyc11g007020.2
	GO:0015036	F	disulfide oxidoreductase activity	29	9284	91	20036	0.97	1	// Solyc01g008130.3 // Solyc01g008250.3 // Solyc07g063190.3 // Solyc02g084710.3 // Solyc04g080850.3 // Solyc11g008450.2 // Solyc09g091840.3 // Solyc12g013810.2 // Solyc01g096475.1 // Solyc04g072380.3 // Solyc05g006850.3 // Solyc05g006830.3 // Solyc02g078360.3 // Solyc06g067960.3 // Solyc02g087630.3 // Solyc02g068500.3 // Solyc09g065900.3 // Solyc04g071565.1 // Solyc09g008295.1 // Solyc02g079960.3 // Solyc04g081970.3 // Solyc08g082590.3 // Solyc06g005260.3 // Solyc09g015820.3 // Solyc03g112770.3 // Solyc10g078920.2 // Solyc04g078910.3 // Solyc04g081740.3 // Solyc06g083690.3
	GO:0016627	F	oxidoreductase activity, acting on the CH-CH group of donors	29	9284	50	20036	0.2	1	// Solyc11g006300.2 // Solyc01g110460.3 // Solyc11g007000.2 // Solyc08g078390.3 // Solyc06g074090.3 // Solyc11g069180.2 // Solyc01g098380.3 // Solyc05g054365.1 // Solyc01g005320.2 // Solyc03g044270.3 // Solyc06g073230.3 // Solyc10g008110.3 // Solyc11g006270.2 // Solyc06g073560.3 // Solyc01g008930.4 // Solyc02g093060.3 // Solyc07g054210.3 // Solyc01g087300.3 // Solyc03g118830.3 // Solyc03g097910.3 // Solyc02g085350.3 // Solyc01g008290.3 // Solyc01g088310.3 // Solyc01g009310.3 // Solyc06g050630.3 // Solyc03g111360.3 // Solyc04g054890.3 // Solyc01g087290.3 // Solyc05g054490.3
	GO:0044391	C	ribosomal subunit	29	9284	65	20036	0.61	1	// Solyc05g013190.3 // Solyc06g009210.3 // Solyc01g096580.3 // Solyc04g005590.3 // Solyc04g063290.3 // Solyc08g061850.3 // Solyc06g071870.3 // Solyc04g005680.3 // Solyc03g044440.2 // Solyc02g081310.3 // Solyc09g091740.3 // Solyc01g087730.3 // Solyc08g075410.3 // Solyc06g071880.3 // Solyc02g082000.3 // Solyc06g072120.3 // Solyc03g019780.3 // Solyc05g009370.3 // Solyc12g098330.2 // Solyc01g009520.3 // Solyc08g061960.3 // Solyc01g096590.3 // Solyc09g075430.3 // Solyc11g068420.2 // Solyc05g053670.3 // Solyc07g041310.3 // Solyc03g111230.3 // Solyc11g042610.2 // Solyc03g119380.2
	GO:0019866	C	organelle inner membrane	29	9284	47	20036	0.14	1	// Solyc06g007540.3 // Solyc07g026770.3 // Solyc08g006120.3 // Solyc03g007660.3 // Solyc08g008420.3 // Solyc01g102830.3 // Solyc11g072450.2 // Solyc11g068400.2 // Solyc02g091130.3 // Solyc11g062190.2 // Solyc11g062130.2 // Solyc12g055750.2 // Solyc01g110540.3 // Solyc06g005020.2 // Solyc08g077250.3 // Solyc06g036350.3 // Solyc08g081430.3 // Solyc01g087070.3 // Solyc08g065470.3 // Solyc01g110385.1 // Solyc12g008730.2 // Solyc06g071890.3 // Solyc06g063220.3 // Solyc06g068820.3 // Solyc03g043850.3 // Solyc07g053830.3 // Solyc06g082680.3 // Solyc00g074210.2 // Solyc06g069410.3
	GO:0015629	C	actin cytoskeleton	29	9284	45	20036	0.1	1	// Solyc07g041150.3 // Solyc05g006470.3 // Solyc01g094400.3 // Solyc09g090550.3 // Solyc01g081545.1 // Solyc02g094320.3 // Solyc06g008530.2 // Solyc07g063590.3 // Solyc09g091080.3 // Solyc08g066920.2 // Solyc12g098420.2 // Solyc01g099715.1 // Solyc06g005360.3 // Solyc09g065950.3 // Solyc02g020910.3 // Solyc10g006820.3 // Solyc09g064200.3 // Solyc12g098430.2 // Solyc05g013940.3 // Solyc07g007630.3 // Solyc06g008090.3 // Solyc01g090450.3 // Solyc06g051820.3 // Solyc03g007480.3 // Solyc01g111380.3 // Solyc09g072590.3 // Solyc08g061520.3 // Solyc11g068610.2 // Solyc06g011540.3
	GO:0048544	P	recognition of pollen	30	9284	68	20036	0.63	1	// Solyc04g077370.2 // Solyc10g006710.3 // Solyc07g063730.2 // Solyc03g007790.3 // Solyc04g077270.3 // Solyc02g079540.2 // Solyc06g036470.2 // Solyc04g078410.3 // Solyc02g079580.3 // Solyc02g030300.3 // Solyc03g006770.3 // Solyc07g063770.3 // Solyc02g079640.3 // Solyc03g006780.2 // Solyc07g053130.3 // Solyc12g005290.2 // Solyc07g063820.3 // Solyc04g077340.3 // Solyc04g077390.3 // Solyc07g053100.3 // Solyc04g077280.3 // Solyc02g079550.2 // Solyc04g077360.3 // Solyc07g063800.2 // Solyc07g063780.2 // Solyc07g063750.3 // Solyc04g008390.2 // Solyc07g053220.2 // Solyc07g063700.2 // Solyc02g079590.3
	GO:0009250	P	glucan biosynthetic process	30	9284	63	20036	0.49	1	// Solyc07g064830.3 // Solyc02g078230.2 // Solyc10g038020.2 // Solyc07g005840.2 // Solyc03g005450.3 // Solyc12g056580.2 // Solyc04g051200.2 // Solyc09g072820.3 // Solyc08g074760.3 // Solyc04g005340.2 // Solyc01g006370.3 // Solyc02g065740.3 // Solyc03g111575.1 // Solyc08g061100.3 // Solyc03g114860.3 // Solyc07g056140.3 // Solyc08g076320.3 // Solyc03g019750.3 // Solyc11g056590.2 // Solyc07g065660.3 // Solyc07g056260.3 // Solyc07g053980.3 // Solyc04g072790.2 // Solyc10g074620.2 // Solyc04g071650.3 // Solyc04g082400.3 // Solyc08g015670.3 // Solyc11g005560.2 // Solyc01g109790.3 // Solyc07g019440.3
	GO:0008037	P	cell recognition	30	9284	68	20036	0.63	1	// Solyc04g077370.2 // Solyc10g006710.3 // Solyc07g063730.2 // Solyc03g007790.3 // Solyc04g077270.3 // Solyc02g079540.2 // Solyc06g036470.2 // Solyc04g078410.3 // Solyc02g079580.3 // Solyc02g030300.3 // Solyc03g006770.3 // Solyc07g063770.3 // Solyc02g079640.3 // Solyc03g006780.2 // Solyc07g053130.3 // Solyc12g005290.2 // Solyc07g063820.3 // Solyc04g077340.3 // Solyc04g077390.3 // Solyc07g053100.3 // Solyc04g077280.3 // Solyc02g079550.2 // Solyc04g077360.3 // Solyc07g063800.2 // Solyc07g063780.2 // Solyc07g063750.3 // Solyc04g008390.2 // Solyc07g053220.2 // Solyc07g063700.2 // Solyc02g079590.3
	GO:1901565	P	organonitrogen compound catabolic process	30	9284	71	20036	0.7	1	// Solyc05g056170.3 // Solyc12g096320.2 // Solyc08g065220.3 // Solyc10g055820.2 // Solyc02g077310.3 // Solyc08g006150.3 // Solyc11g042460.2 // Solyc06g061070.3 // Solyc12g098810.2 // Solyc04g005200.3 // Solyc01g110440.4 // Solyc07g005110.3 // Solyc12g005300.2 // Solyc09g065620.3 // Solyc02g080810.3 // Solyc10g074440.2 // Solyc10g011920.2 // Solyc04g079280.3 // Solyc03g036470.2 // Solyc09g092390.2 // Solyc05g014970.3 // Solyc02g068740.3 // Solyc02g082960.3 // Solyc12g098500.2 // Solyc07g005090.3 // Solyc11g012910.2 // Solyc12g009470.2 // Solyc01g103230.3 // Solyc06g053980.3 // Solyc02g078400.3
	GO:0044706	P	multi-multicellular organism process	30	9284	68	20036	0.63	1	// Solyc04g077370.2 // Solyc10g006710.3 // Solyc07g063730.2 // Solyc03g007790.3 // Solyc04g077270.3 // Solyc02g079540.2 // Solyc06g036470.2 // Solyc04g078410.3 // Solyc02g079580.3 // Solyc02g030300.3 // Solyc03g006770.3 // Solyc07g063770.3 // Solyc02g079640.3 // Solyc03g006780.2 // Solyc07g053130.3 // Solyc12g005290.2 // Solyc07g063820.3 // Solyc04g077340.3 // Solyc04g077390.3 // Solyc07g053100.3 // Solyc04g077280.3 // Solyc02g079550.2 // Solyc04g077360.3 // Solyc07g063800.2 // Solyc07g063780.2 // Solyc07g063750.3 // Solyc04g008390.2 // Solyc07g053220.2 // Solyc07g063700.2 // Solyc02g079590.3
	GO:0044036	P	cell wall macromolecule metabolic process	30	9284	68	20036	0.63	1	// Solyc03g093110.3 // Solyc05g046290.3 // Solyc07g055990.3 // Solyc04g078980.3 // Solyc10g055820.2 // Solyc11g066270.2 // Solyc03g031800.3 // Solyc03g093130.3 // Solyc07g052980.3 // Solyc12g098810.2 // Solyc02g080160.3 // Solyc12g098610.2 // Solyc01g005120.3 // Solyc03g093120.4 // Solyc03g093080.3 // Solyc10g005350.3 // Solyc10g074440.2 // Solyc11g065600.2 // Solyc07g009380.3 // Solyc01g106650.3 // Solyc02g082960.3 // Solyc07g006860.3 // Solyc04g078990.3 // Solyc07g006870.3 // Solyc11g005760.2 // Solyc07g056000.2 // Solyc11g040140.2 // Solyc12g011030.2 // Solyc01g099630.3 // Solyc02g091920.3
	GO:0030258	P	lipid modification	30	9284	43	20036	0.056	1	// Solyc12g096660.2 // Solyc08g078390.3 // Solyc11g043120.2 // Solyc11g012410.2 // Solyc06g007980.3 // Solyc04g015350.3 // Solyc03g098030.3 // Solyc09g061860.3 // Solyc02g078860.3 // Solyc08g007080.3 // Solyc09g082370.3 // Solyc06g054010.3 // Solyc04g071540.3 // Solyc10g008110.3 // Solyc02g069010.3 // Solyc12g013560.2 // Solyc04g051150.3 // Solyc12g019080.2 // Solyc01g109930.3 // Solyc09g065480.2 // Solyc01g005090.3 // Solyc11g005910.2 // Solyc04g014800.3 // Solyc04g054830.3 // Solyc08g077210.3 // Solyc08g014580.3 // Solyc00g009110.3 // Solyc07g019670.3 // Solyc04g054890.3 // Solyc11g008800.2
	GO:0000375	P	RNA splicing, via transesterification reactions	30	9284	55	20036	0.27	1	// Solyc02g068480.3 // Solyc05g055260.3 // Solyc11g006940.2 // Solyc06g036580.3 // Solyc11g006820.2 // Solyc11g005370.2 // Solyc02g062240.3 // Solyc07g008880.3 // Solyc02g062620.3 // Solyc05g009850.3 // Solyc06g072280.3 // Solyc03g098470.3 // Solyc06g083580.3 // Solyc06g083570.3 // Solyc06g073700.3 // Solyc03g083430.3 // Solyc01g103090.3 // Solyc06g008860.3 // Solyc02g084020.3 // Solyc02g078970.3 // Solyc09g064660.3 // Solyc08g078430.3 // Solyc03g033600.3 // Solyc03g093160.3 // Solyc05g051994.1 // Solyc07g065800.3 // Solyc09g065940.3 // Solyc10g081370.2 // Solyc04g009230.3 // Solyc11g008470.2
	GO:0000377	P	RNA splicing, via transesterification reactions with bulged adenosine as nucleophile	30	9284	55	20036	0.27	1	// Solyc02g068480.3 // Solyc05g055260.3 // Solyc11g006940.2 // Solyc06g036580.3 // Solyc11g006820.2 // Solyc11g005370.2 // Solyc02g062240.3 // Solyc07g008880.3 // Solyc02g062620.3 // Solyc05g009850.3 // Solyc06g072280.3 // Solyc03g098470.3 // Solyc06g083580.3 // Solyc06g083570.3 // Solyc06g073700.3 // Solyc03g083430.3 // Solyc01g103090.3 // Solyc06g008860.3 // Solyc02g084020.3 // Solyc02g078970.3 // Solyc09g064660.3 // Solyc08g078430.3 // Solyc03g033600.3 // Solyc03g093160.3 // Solyc05g051994.1 // Solyc07g065800.3 // Solyc09g065940.3 // Solyc10g081370.2 // Solyc04g009230.3 // Solyc11g008470.2
	GO:0006605	P	protein targeting	30	9284	58	20036	0.35	1	// Solyc08g006120.3 // Solyc02g068130.3 // Solyc09g009940.3 // Solyc08g083070.3 // Solyc06g009750.3 // Solyc11g062270.2 // Solyc09g009180.3 // Solyc03g114330.3 // Solyc06g053385.1 // Solyc01g091580.3 // Solyc05g054960.3 // Solyc02g082840.3 // Solyc01g080840.3 // Solyc10g033560.2 // Solyc12g009990.2 // Solyc03g083580.3 // Solyc08g081430.3 // Solyc04g057960.3 // Solyc01g100720.3 // Solyc03g116810.3 // Solyc06g053590.3 // Solyc08g041890.3 // Solyc06g068820.3 // Solyc08g065890.3 // Solyc01g060470.3 // Solyc00g074210.2 // Solyc02g062810.3 // Solyc11g005020.2 // Solyc06g071470.3 // Solyc07g009320.3
	GO:0010876	P	lipid localization	30	9284	82	20036	0.89	1	// Solyc04g064920.3 // Solyc09g065420.3 // Solyc01g105010.3 // Solyc06g059790.3 // Solyc01g095780.2 // Solyc01g090350.3 // Solyc12g044920.2 // Solyc10g075130.2 // Solyc04g056380.3 // Solyc07g062230.3 // Solyc01g096930.3 // Solyc06g062780.3 // Solyc02g070250.3 // Solyc09g065410.3 // Solyc02g069420.3 // Solyc01g006900.3 // Solyc10g074940.2 // Solyc02g069430.3 // Solyc06g084190.3 // Solyc01g090360.3 // Solyc12g033130.2 // Solyc01g103060.3 // Solyc07g032220.3 // Solyc07g014730.3 // Solyc10g075100.2 // Solyc10g039197.1 // Solyc11g017190.2 // Solyc05g051630.3 // Solyc01g008780.3 // Solyc09g018010.3
	GO:0043038	P	amino acid activation	30	9284	52	20036	0.2	1	// Solyc06g068320.3 // Solyc03g019940.3 // Solyc08g074410.3 // Solyc09g007540.3 // Solyc01g005540.3 // Solyc03g119280.3 // Solyc05g056255.1 // Solyc09g057950.3 // Solyc07g048080.3 // Solyc04g079870.2 // Solyc01g112290.3 // Solyc12g095850.2 // Solyc02g090860.3 // Solyc12g019110.2 // Solyc07g008950.3 // Solyc11g012140.2 // Solyc06g073330.3 // Solyc01g090200.3 // Solyc02g080990.2 // Solyc01g102800.3 // Solyc05g009220.3 // Solyc01g102410.3 // Solyc05g009190.3 // Solyc01g109360.3 // Solyc03g117330.3 // Solyc05g054600.3 // Solyc08g074550.3 // Solyc01g098880.3 // Solyc03g118170.3 // Solyc01g008310.3
	GO:0043039	P	tRNA aminoacylation	30	9284	52	20036	0.2	1	// Solyc06g068320.3 // Solyc03g019940.3 // Solyc08g074410.3 // Solyc09g007540.3 // Solyc01g005540.3 // Solyc03g119280.3 // Solyc05g056255.1 // Solyc09g057950.3 // Solyc07g048080.3 // Solyc04g079870.2 // Solyc01g112290.3 // Solyc12g095850.2 // Solyc02g090860.3 // Solyc12g019110.2 // Solyc07g008950.3 // Solyc11g012140.2 // Solyc06g073330.3 // Solyc01g090200.3 // Solyc02g080990.2 // Solyc01g102800.3 // Solyc05g009220.3 // Solyc01g102410.3 // Solyc05g009190.3 // Solyc01g109360.3 // Solyc03g117330.3 // Solyc05g054600.3 // Solyc08g074550.3 // Solyc01g098880.3 // Solyc03g118170.3 // Solyc01g008310.3
	GO:0042545	P	cell wall modification	30	9284	86	20036	0.93	1	// Solyc07g017600.3 // Solyc02g014300.2 // Solyc01g099960.3 // Solyc01g109740.3 // Solyc02g083830.2 // Solyc04g080530.3 // Solyc03g078100.3 // Solyc10g049450.2 // Solyc06g034360.2 // Solyc01g091050.3 // Solyc03g078090.3 // Solyc03g083840.3 // Solyc03g083360.3 // Solyc11g005770.2 // Solyc05g052120.3 // Solyc08g078640.2 // Solyc07g065350.2 // Solyc02g080210.3 // Solyc09g059980.2 // Solyc06g009190.3 // Solyc01g098940.3 // Solyc12g098340.2 // Solyc02g080220.3 // Solyc00g170510.2 // Solyc01g099940.3 // Solyc09g091730.3 // Solyc07g017560.3 // Solyc01g067410.2 // Solyc01g090130.2 // Solyc12g099230.2
	GO:0009856	P	pollination	30	9284	68	20036	0.63	1	// Solyc04g077370.2 // Solyc10g006710.3 // Solyc07g063730.2 // Solyc03g007790.3 // Solyc04g077270.3 // Solyc02g079540.2 // Solyc06g036470.2 // Solyc04g078410.3 // Solyc02g079580.3 // Solyc02g030300.3 // Solyc03g006770.3 // Solyc07g063770.3 // Solyc02g079640.3 // Solyc03g006780.2 // Solyc07g053130.3 // Solyc12g005290.2 // Solyc07g063820.3 // Solyc04g077340.3 // Solyc04g077390.3 // Solyc07g053100.3 // Solyc04g077280.3 // Solyc02g079550.2 // Solyc04g077360.3 // Solyc07g063800.2 // Solyc07g063780.2 // Solyc07g063750.3 // Solyc04g008390.2 // Solyc07g053220.2 // Solyc07g063700.2 // Solyc02g079590.3
	GO:0006418	P	tRNA aminoacylation for protein translation	30	9284	52	20036	0.2	1	// Solyc06g068320.3 // Solyc03g019940.3 // Solyc08g074410.3 // Solyc09g007540.3 // Solyc01g005540.3 // Solyc03g119280.3 // Solyc05g056255.1 // Solyc09g057950.3 // Solyc07g048080.3 // Solyc04g079870.2 // Solyc01g112290.3 // Solyc12g095850.2 // Solyc02g090860.3 // Solyc12g019110.2 // Solyc07g008950.3 // Solyc11g012140.2 // Solyc06g073330.3 // Solyc01g090200.3 // Solyc02g080990.2 // Solyc01g102800.3 // Solyc05g009220.3 // Solyc01g102410.3 // Solyc05g009190.3 // Solyc01g109360.3 // Solyc03g117330.3 // Solyc05g054600.3 // Solyc08g074550.3 // Solyc01g098880.3 // Solyc03g118170.3 // Solyc01g008310.3
	GO:0000398	P	mRNA splicing, via spliceosome	30	9284	54	20036	0.25	1	// Solyc02g068480.3 // Solyc05g055260.3 // Solyc11g006940.2 // Solyc06g036580.3 // Solyc11g006820.2 // Solyc11g005370.2 // Solyc02g062240.3 // Solyc07g008880.3 // Solyc02g062620.3 // Solyc05g009850.3 // Solyc06g072280.3 // Solyc03g098470.3 // Solyc06g083580.3 // Solyc06g083570.3 // Solyc06g073700.3 // Solyc03g083430.3 // Solyc01g103090.3 // Solyc06g008860.3 // Solyc02g084020.3 // Solyc02g078970.3 // Solyc09g064660.3 // Solyc08g078430.3 // Solyc03g033600.3 // Solyc03g093160.3 // Solyc05g051994.1 // Solyc07g065800.3 // Solyc09g065940.3 // Solyc10g081370.2 // Solyc04g009230.3 // Solyc11g008470.2
	GO:0009628	P	response to abiotic stimulus	30	9284	53	20036	0.22	1	// Solyc05g018615.1 // Solyc01g090550.3 // Solyc11g071830.2 // Solyc10g011900.3 // Solyc01g109920.2 // Solyc02g071260.3 // Solyc01g107180.3 // Solyc02g084850.3 // Solyc06g051350.3 // Solyc02g062390.3 // Solyc04g009770.3 // Solyc02g084840.3 // Solyc05g053410.3 // Solyc07g045480.3 // Solyc01g059870.4 // Solyc04g082200.2 // Solyc05g055160.3 // Solyc01g095150.3 // Solyc06g008820.3 // Solyc06g011370.3 // Solyc05g052540.2 // Solyc03g007550.3 // Solyc12g056650.2 // Solyc01g098190.3 // Solyc04g071990.3 // Solyc03g118500.3 // Solyc07g043130.3 // Solyc04g074180.4 // Solyc03g096030.3 // Solyc03g116790.3
	GO:0009875	P	pollen-pistil interaction	30	9284	68	20036	0.63	1	// Solyc04g077370.2 // Solyc10g006710.3 // Solyc07g063730.2 // Solyc03g007790.3 // Solyc04g077270.3 // Solyc02g079540.2 // Solyc06g036470.2 // Solyc04g078410.3 // Solyc02g079580.3 // Solyc02g030300.3 // Solyc03g006770.3 // Solyc07g063770.3 // Solyc02g079640.3 // Solyc03g006780.2 // Solyc07g053130.3 // Solyc12g005290.2 // Solyc07g063820.3 // Solyc04g077340.3 // Solyc04g077390.3 // Solyc07g053100.3 // Solyc04g077280.3 // Solyc02g079550.2 // Solyc04g077360.3 // Solyc07g063800.2 // Solyc07g063780.2 // Solyc07g063750.3 // Solyc04g008390.2 // Solyc07g053220.2 // Solyc07g063700.2 // Solyc02g079590.3
	GO:0016876	F	ligase activity, forming aminoacyl-tRNA and related compounds	30	9284	52	20036	0.2	1	// Solyc06g068320.3 // Solyc03g019940.3 // Solyc08g074410.3 // Solyc09g007540.3 // Solyc01g005540.3 // Solyc03g119280.3 // Solyc05g056255.1 // Solyc09g057950.3 // Solyc07g048080.3 // Solyc04g079870.2 // Solyc01g112290.3 // Solyc12g095850.2 // Solyc02g090860.3 // Solyc12g019110.2 // Solyc07g008950.3 // Solyc11g012140.2 // Solyc06g073330.3 // Solyc01g090200.3 // Solyc02g080990.2 // Solyc01g102800.3 // Solyc05g009220.3 // Solyc01g102410.3 // Solyc05g009190.3 // Solyc01g109360.3 // Solyc03g117330.3 // Solyc05g054600.3 // Solyc08g074550.3 // Solyc01g098880.3 // Solyc03g118170.3 // Solyc01g008310.3
	GO:0030599	F	pectinesterase activity	30	9284	86	20036	0.93	1	// Solyc07g017600.3 // Solyc02g014300.2 // Solyc01g099960.3 // Solyc01g109740.3 // Solyc02g083830.2 // Solyc04g080530.3 // Solyc03g078100.3 // Solyc10g049450.2 // Solyc06g034360.2 // Solyc01g091050.3 // Solyc03g078090.3 // Solyc03g083840.3 // Solyc03g083360.3 // Solyc11g005770.2 // Solyc05g052120.3 // Solyc08g078640.2 // Solyc07g065350.2 // Solyc02g080210.3 // Solyc09g059980.2 // Solyc06g009190.3 // Solyc01g098940.3 // Solyc12g098340.2 // Solyc02g080220.3 // Solyc00g170510.2 // Solyc01g099940.3 // Solyc09g091730.3 // Solyc07g017560.3 // Solyc01g067410.2 // Solyc01g090130.2 // Solyc12g099230.2
	GO:0035251	F	UDP-glucosyltransferase activity	30	9284	64	20036	0.52	1	// Solyc02g078230.2 // Solyc10g038020.2 // Solyc07g005840.2 // Solyc03g005450.3 // Solyc07g042830.3 // Solyc12g056580.2 // Solyc09g072820.3 // Solyc03g098290.3 // Solyc07g042520.3 // Solyc01g006370.3 // Solyc07g062140.3 // Solyc07g042550.3 // Solyc03g111575.1 // Solyc07g065660.3 // Solyc08g076320.3 // Solyc02g080570.3 // Solyc07g007790.3 // Solyc02g081300.3 // Solyc12g009300.3 // Solyc11g045110.2 // Solyc08g061100.3 // Solyc07g056260.3 // Solyc11g056590.2 // Solyc07g053980.3 // Solyc04g072790.2 // Solyc02g071040.3 // Solyc10g074620.2 // Solyc04g071650.3 // Solyc08g042000.3 // Solyc11g005560.2
	GO:0016875	F	ligase activity, forming carbon-oxygen bonds	30	9284	52	20036	0.2	1	// Solyc06g068320.3 // Solyc03g019940.3 // Solyc08g074410.3 // Solyc09g007540.3 // Solyc01g005540.3 // Solyc03g119280.3 // Solyc05g056255.1 // Solyc09g057950.3 // Solyc07g048080.3 // Solyc04g079870.2 // Solyc01g112290.3 // Solyc12g095850.2 // Solyc02g090860.3 // Solyc12g019110.2 // Solyc07g008950.3 // Solyc11g012140.2 // Solyc06g073330.3 // Solyc01g090200.3 // Solyc02g080990.2 // Solyc01g102800.3 // Solyc05g009220.3 // Solyc01g102410.3 // Solyc05g009190.3 // Solyc01g109360.3 // Solyc03g117330.3 // Solyc05g054600.3 // Solyc08g074550.3 // Solyc01g098880.3 // Solyc03g118170.3 // Solyc01g008310.3
	GO:0004812	F	aminoacyl-tRNA ligase activity	30	9284	52	20036	0.2	1	// Solyc06g068320.3 // Solyc03g019940.3 // Solyc08g074410.3 // Solyc09g007540.3 // Solyc01g005540.3 // Solyc03g119280.3 // Solyc05g056255.1 // Solyc09g057950.3 // Solyc07g048080.3 // Solyc04g079870.2 // Solyc01g112290.3 // Solyc12g095850.2 // Solyc02g090860.3 // Solyc12g019110.2 // Solyc07g008950.3 // Solyc11g012140.2 // Solyc06g073330.3 // Solyc01g090200.3 // Solyc02g080990.2 // Solyc01g102800.3 // Solyc05g009220.3 // Solyc01g102410.3 // Solyc05g009190.3 // Solyc01g109360.3 // Solyc03g117330.3 // Solyc05g054600.3 // Solyc08g074550.3 // Solyc01g098880.3 // Solyc03g118170.3 // Solyc01g008310.3
	GO:0046527	F	glucosyltransferase activity	30	9284	65	20036	0.55	1	// Solyc02g078230.2 // Solyc10g038020.2 // Solyc07g005840.2 // Solyc03g005450.3 // Solyc07g042830.3 // Solyc12g056580.2 // Solyc09g072820.3 // Solyc03g098290.3 // Solyc07g042520.3 // Solyc01g006370.3 // Solyc07g062140.3 // Solyc07g042550.3 // Solyc03g111575.1 // Solyc07g065660.3 // Solyc08g076320.3 // Solyc02g080570.3 // Solyc07g007790.3 // Solyc02g081300.3 // Solyc12g009300.3 // Solyc11g045110.2 // Solyc08g061100.3 // Solyc07g056260.3 // Solyc11g056590.2 // Solyc07g053980.3 // Solyc04g072790.2 // Solyc02g071040.3 // Solyc10g074620.2 // Solyc04g071650.3 // Solyc08g042000.3 // Solyc11g005560.2
	GO:0048475	C	coated membrane	30	9284	49	20036	0.14	1	// Solyc07g054180.3 // Solyc01g109540.3 // Solyc01g007150.3 // Solyc11g005220.2 // Solyc04g080980.2 // Solyc09g092680.3 // Solyc06g066730.3 // Solyc04g076230.3 // Solyc06g074650.3 // Solyc05g013340.3 // Solyc05g052510.3 // Solyc06g051310.3 // Solyc08g075310.3 // Solyc04g025870.3 // Solyc07g032100.3 // Solyc08g081320.3 // Solyc01g103480.3 // Solyc01g109640.3 // Solyc01g080850.3 // Solyc06g084210.3 // Solyc06g061150.3 // Solyc09g014450.3 // Solyc08g068210.3 // Solyc01g100820.3 // Solyc02g082220.3 // Solyc08g006960.3 // Solyc03g096000.3 // Solyc05g053830.3 // Solyc04g026380.3 // Solyc02g078540.3
	GO:0030117	C	membrane coat	30	9284	49	20036	0.14	1	// Solyc07g054180.3 // Solyc01g109540.3 // Solyc01g007150.3 // Solyc11g005220.2 // Solyc04g080980.2 // Solyc09g092680.3 // Solyc06g066730.3 // Solyc04g076230.3 // Solyc06g074650.3 // Solyc05g013340.3 // Solyc05g052510.3 // Solyc06g051310.3 // Solyc08g075310.3 // Solyc04g025870.3 // Solyc07g032100.3 // Solyc08g081320.3 // Solyc01g103480.3 // Solyc01g109640.3 // Solyc01g080850.3 // Solyc06g084210.3 // Solyc06g061150.3 // Solyc09g014450.3 // Solyc08g068210.3 // Solyc01g100820.3 // Solyc02g082220.3 // Solyc08g006960.3 // Solyc03g096000.3 // Solyc05g053830.3 // Solyc04g026380.3 // Solyc02g078540.3
	GO:0005794	C	Golgi apparatus	30	9284	45	20036	0.078	1	// Solyc04g078980.3 // Solyc08g081410.3 // Solyc07g054180.3 // Solyc01g109540.3 // Solyc01g007150.3 // Solyc01g095540.3 // Solyc06g069210.3 // Solyc04g080980.2 // Solyc05g051590.3 // Solyc03g115760.3 // Solyc05g052510.3 // Solyc06g065740.3 // Solyc01g091020.3 // Solyc04g025870.3 // Solyc07g032100.3 // Solyc01g103480.3 // Solyc01g091145.1 // Solyc04g078990.3 // Solyc11g008590.2 // Solyc06g051310.3 // Solyc11g005760.2 // Solyc03g120240.3 // Solyc09g014450.3 // Solyc08g075440.3 // Solyc11g008610.2 // Solyc06g071950.2 // Solyc03g096000.3 // Solyc07g047720.3 // Solyc01g087650.3 // Solyc02g078540.3
	GO:0009100	P	glycoprotein metabolic process	31	9284	53	20036	0.18	1	// Solyc06g065240.3 // Solyc03g097780.3 // Solyc05g055420.3 // Solyc12g005880.2 // Solyc10g050230.2 // Solyc01g009470.2 // Solyc08g081925.1 // Solyc07g008030.2 // Solyc05g053280.3 // Solyc02g093430.3 // Solyc08g069060.3 // Solyc08g074730.2 // Solyc10g007200.3 // Solyc02g094500.3 // Solyc08g029170.3 // Solyc05g013580.3 // Solyc05g046330.3 // Solyc02g070400.3 // Solyc05g007930.3 // Solyc04g016520.3 // Solyc07g014700.3 // Solyc11g013490.2 // Solyc12g099660.2 // Solyc08g078650.3 // Solyc11g007770.2 // Solyc08g069065.1 // Solyc07g062590.3 // Solyc08g074740.3 // Solyc07g052320.3 // Solyc03g098600.3 // Solyc06g071160.3
	GO:0009101	P	glycoprotein biosynthetic process	31	9284	53	20036	0.18	1	// Solyc06g065240.3 // Solyc03g097780.3 // Solyc05g055420.3 // Solyc12g005880.2 // Solyc10g050230.2 // Solyc01g009470.2 // Solyc08g081925.1 // Solyc07g008030.2 // Solyc05g053280.3 // Solyc02g093430.3 // Solyc08g069060.3 // Solyc08g074730.2 // Solyc10g007200.3 // Solyc02g094500.3 // Solyc08g029170.3 // Solyc05g013580.3 // Solyc05g046330.3 // Solyc02g070400.3 // Solyc05g007930.3 // Solyc04g016520.3 // Solyc07g014700.3 // Solyc11g013490.2 // Solyc12g099660.2 // Solyc08g078650.3 // Solyc11g007770.2 // Solyc08g069065.1 // Solyc07g062590.3 // Solyc08g074740.3 // Solyc07g052320.3 // Solyc03g098600.3 // Solyc06g071160.3
	GO:0016579	P	protein deubiquitination	31	9284	47	20036	0.08	1	// Solyc02g068480.3 // Solyc09g019970.3 // Solyc09g018730.3 // Solyc11g068660.2 // Solyc06g073820.2 // Solyc06g074220.3 // Solyc07g063650.3 // Solyc06g073930.3 // Solyc09g017990.2 // Solyc01g105240.3 // Solyc06g067990.3 // Solyc11g006320.2 // Solyc08g083300.3 // Solyc07g007640.2 // Solyc05g055090.3 // Solyc03g113370.3 // Solyc08g068810.3 // Solyc08g069050.3 // Solyc04g056290.3 // Solyc11g065210.3 // Solyc10g081610.2 // Solyc08g076910.3 // Solyc04g045480.3 // Solyc05g053690.2 // Solyc06g071120.3 // Solyc03g078390.3 // Solyc07g061780.3 // Solyc08g048410.2 // Solyc11g071700.2 // Solyc09g031770.3 // Solyc09g015600.2
	GO:0044724	P	single-organism carbohydrate catabolic process	31	9284	64	20036	0.46	1	// Solyc06g066440.3 // Solyc08g066100.3 // Solyc04g076090.3 // Solyc07g045160.3 // Solyc11g065220.2 // Solyc04g054820.3 // Solyc11g007690.2 // Solyc04g014270.3 // Solyc01g106780.3 // Solyc10g054870.2 // Solyc04g072800.3 // Solyc03g121070.3 // Solyc04g015200.3 // Solyc07g065900.3 // Solyc09g009260.3 // Solyc03g093520.3 // Solyc06g062430.3 // Solyc12g095760.2 // Solyc07g066610.3 // Solyc06g005490.3 // Solyc04g008740.3 // Solyc04g011510.3 // Solyc03g114500.3 // Solyc06g051930.3 // Solyc01g111120.3 // Solyc07g044840.3 // Solyc02g081160.3 // Solyc08g077180.3 // Solyc12g095880.2 // Solyc07g049280.3 // Solyc06g076650.3
	GO:0006164	P	purine nucleotide biosynthetic process	31	9284	78	20036	0.8	1	// Solyc01g089970.3 // Solyc05g005250.3 // Solyc04g071300.2 // Solyc07g026770.3 // Solyc01g110540.3 // Solyc02g085520.3 // Solyc03g110960.3 // Solyc06g071100.3 // Solyc08g075160.3 // Solyc11g013460.2 // Solyc03g115110.3 // Solyc11g072450.2 // Solyc02g091130.3 // Solyc12g055750.2 // Solyc03g112910.3 // Solyc06g005020.2 // Solyc12g049370.2 // Solyc10g080320.2 // Solyc01g087120.3 // Solyc08g065470.3 // Solyc02g076720.3 // Solyc12g008730.2 // Solyc06g060770.3 // Solyc08g078490.3 // Solyc11g012100.2 // Solyc09g014770.3 // Solyc08g008340.3 // Solyc06g063220.3 // Solyc03g117150.3 // Solyc11g006340.2 // Solyc06g071960.3
	GO:0051246	P	regulation of protein metabolic process	31	9284	50	20036	0.12	1	// Solyc04g050520.3 // Solyc03g115650.3 // Solyc03g007060.3 // Solyc05g054200.3 // Solyc01g098930.3 // Solyc09g065200.3 // Solyc01g111710.3 // Solyc01g089850.3 // Solyc07g042570.3 // Solyc07g005560.3 // Solyc01g098350.3 // Solyc01g111700.2 // Solyc06g035440.3 // Solyc02g067100.3 // Solyc01g090800.3 // Solyc08g079760.3 // Solyc05g053650.3 // Solyc07g053790.2 // Solyc04g005510.3 // Solyc03g095210.2 // Solyc08g080080.3 // Solyc06g043150.3 // Solyc12g005480.2 // Solyc07g053650.3 // Solyc08g008120.3 // Solyc04g050510.3 // Solyc04g071310.3 // Solyc01g009610.3 // Solyc04g014550.3 // Solyc10g008210.3 // Solyc09g091750.3
	GO:0051213	F	dioxygenase activity	31	9284	60	20036	0.35	1	// Solyc09g082650.3 // Solyc07g055150.3 // Solyc01g006560.3 // Solyc02g067440.3 // Solyc01g006565.1 // Solyc01g099200.3 // Solyc07g055160.3 // Solyc08g014000.3 // Solyc09g075870.2 // Solyc07g008310.3 // Solyc01g090660.3 // Solyc09g082630.3 // Solyc09g075860.3 // Solyc03g122340.3 // Solyc03g113130.3 // Solyc01g099160.3 // Solyc02g087740.3 // Solyc07g045050.3 // Solyc05g041200.3 // Solyc01g087250.3 // Solyc08g029000.3 // Solyc03g114510.3 // Solyc08g066650.3 // Solyc08g075490.3 // Solyc09g055900.3 // Solyc08g081000.3 // Solyc12g011040.2 // Solyc01g087260.3 // Solyc01g006540.3 // Solyc01g099210.3 // Solyc05g014790.3
	GO:0031406	F	carboxylic acid binding	31	9284	52	20036	0.16	1	// Solyc03g006820.3 // Solyc02g092150.3 // Solyc01g005240.3 // Solyc02g080620.3 // Solyc06g059800.3 // Solyc06g011520.3 // Solyc08g078490.3 // Solyc04g071120.3 // Solyc04g081930.3 // Solyc06g068670.3 // Solyc02g092710.3 // Solyc08g007540.3 // Solyc05g054620.3 // Solyc03g112075.1 // Solyc02g083290.3 // Solyc03g033320.3 // Solyc01g107950.2 // Solyc06g064550.3 // Solyc06g054490.3 // Solyc11g005200.2 // Solyc04g080610.3 // Solyc02g092145.1 // Solyc06g060770.3 // Solyc01g010150.3 // Solyc11g072520.2 // Solyc05g008610.3 // Solyc01g111880.3 // Solyc08g079650.3 // Solyc01g010000.3 // Solyc02g083390.3 // Solyc05g014080.2
	GO:0042175	C	nuclear outer membrane-endoplasmic reticulum membrane network	31	9284	55	20036	0.22	1	// Solyc02g079230.3 // Solyc01g111150.2 // Solyc08g078000.3 // Solyc12g055855.1 // Solyc06g034220.3 // Solyc08g005210.3 // Solyc09g008610.3 // Solyc06g066400.3 // Solyc09g089610.3 // Solyc10g018350.2 // Solyc08g082920.3 // Solyc08g007200.3 // Solyc12g005390.2 // Solyc11g006180.2 // Solyc01g098200.3 // Solyc12g009990.2 // Solyc06g053710.3 // Solyc05g046330.3 // Solyc01g090990.3 // Solyc07g022790.3 // Solyc07g063630.3 // Solyc08g076570.3 // Solyc03g005740.2 // Solyc05g055070.3 // Solyc09g059960.3 // Solyc00g009141.1 // Solyc11g006880.2 // Solyc01g088650.3 // Solyc07g014700.3 // Solyc08g078690.3 // Solyc09g059600.3
	GO:0044432	C	endoplasmic reticulum part	31	9284	55	20036	0.22	1	// Solyc02g079230.3 // Solyc01g111150.2 // Solyc08g078000.3 // Solyc12g055855.1 // Solyc06g034220.3 // Solyc08g005210.3 // Solyc09g008610.3 // Solyc06g066400.3 // Solyc09g089610.3 // Solyc10g018350.2 // Solyc08g082920.3 // Solyc08g007200.3 // Solyc12g005390.2 // Solyc11g006180.2 // Solyc01g098200.3 // Solyc12g009990.2 // Solyc06g053710.3 // Solyc05g046330.3 // Solyc01g090990.3 // Solyc07g022790.3 // Solyc07g063630.3 // Solyc08g076570.3 // Solyc03g005740.2 // Solyc05g055070.3 // Solyc09g059960.3 // Solyc00g009141.1 // Solyc11g006880.2 // Solyc01g088650.3 // Solyc07g014700.3 // Solyc08g078690.3 // Solyc09g059600.3
	GO:0005789	C	endoplasmic reticulum membrane	31	9284	55	20036	0.22	1	// Solyc02g079230.3 // Solyc01g111150.2 // Solyc08g078000.3 // Solyc12g055855.1 // Solyc06g034220.3 // Solyc08g005210.3 // Solyc09g008610.3 // Solyc06g066400.3 // Solyc09g089610.3 // Solyc10g018350.2 // Solyc08g082920.3 // Solyc08g007200.3 // Solyc12g005390.2 // Solyc11g006180.2 // Solyc01g098200.3 // Solyc12g009990.2 // Solyc06g053710.3 // Solyc05g046330.3 // Solyc01g090990.3 // Solyc07g022790.3 // Solyc07g063630.3 // Solyc08g076570.3 // Solyc03g005740.2 // Solyc05g055070.3 // Solyc09g059960.3 // Solyc00g009141.1 // Solyc11g006880.2 // Solyc01g088650.3 // Solyc07g014700.3 // Solyc08g078690.3 // Solyc09g059600.3
	GO:0009260	P	ribonucleotide biosynthetic process	32	9284	78	20036	0.75	1	// Solyc01g089970.3 // Solyc02g082190.3 // Solyc05g005250.3 // Solyc04g071300.2 // Solyc07g026770.3 // Solyc01g110540.3 // Solyc03g110960.3 // Solyc06g071100.3 // Solyc11g068830.2 // Solyc11g013460.2 // Solyc03g115110.3 // Solyc11g072450.2 // Solyc02g091130.3 // Solyc01g056850.3 // Solyc12g055750.2 // Solyc03g112910.3 // Solyc06g005020.2 // Solyc12g049370.2 // Solyc01g087120.3 // Solyc08g065470.3 // Solyc02g076720.3 // Solyc12g008730.2 // Solyc06g060770.3 // Solyc08g078490.3 // Solyc11g012100.2 // Solyc09g014770.3 // Solyc08g008340.3 // Solyc06g063220.3 // Solyc06g065580.3 // Solyc03g117150.3 // Solyc11g006340.2 // Solyc06g071960.3
	GO:0050790	P	regulation of catalytic activity	32	9284	54	20036	0.16	1	// Solyc06g074210.3 // Solyc04g050520.3 // Solyc05g017860.3 // Solyc12g009250.2 // Solyc07g042250.3 // Solyc03g007060.3 // Solyc01g098930.3 // Solyc02g069080.3 // Solyc09g065200.3 // Solyc01g089850.3 // Solyc02g069100.3 // Solyc07g062450.3 // Solyc06g035440.3 // Solyc02g067100.3 // Solyc01g090800.3 // Solyc08g079760.3 // Solyc01g098350.3 // Solyc07g053790.2 // Solyc03g095210.2 // Solyc08g080080.3 // Solyc06g043150.3 // Solyc12g005480.2 // Solyc09g010300.3 // Solyc06g073410.3 // Solyc04g050510.3 // Solyc02g069110.3 // Solyc04g071310.3 // Solyc01g009610.3 // Solyc02g079400.3 // Solyc04g014550.3 // Solyc10g008210.3 // Solyc02g069090.2
	GO:1902680	P	positive regulation of RNA biosynthetic process	32	9284	79	20036	0.77	1	// Solyc06g064840.3 // Solyc04g015360.3 // Solyc02g065730.2 // Solyc03g033660.3 // Solyc11g045310.2 // Solyc04g005320.3 // Solyc01g087990.3 // Solyc06g069430.3 // Solyc02g062385.1 // Solyc11g005120.2 // Solyc02g084590.3 // Solyc04g076280.3 // Solyc03g114840.3 // Solyc04g081000.3 // Solyc02g091550.2 // Solyc01g093960.3 // Solyc02g071730.3 // Solyc03g019710.3 // Solyc04g008750.3 // Solyc08g080100.3 // Solyc09g009490.3 // Solyc12g087830.2 // Solyc01g105800.3 // Solyc05g015750.3 // Solyc03g006830.3 // Solyc12g056460.2 // Solyc01g110310.3 // Solyc11g012150.2 // Solyc11g032100.2 // Solyc05g056120.3 // Solyc00g179240.2 // Solyc03g114830.3
	GO:1903508	P	positive regulation of nucleic acid-templated transcription	32	9284	79	20036	0.77	1	// Solyc06g064840.3 // Solyc04g015360.3 // Solyc02g065730.2 // Solyc03g033660.3 // Solyc11g045310.2 // Solyc04g005320.3 // Solyc01g087990.3 // Solyc06g069430.3 // Solyc02g062385.1 // Solyc11g005120.2 // Solyc02g084590.3 // Solyc04g076280.3 // Solyc03g114840.3 // Solyc04g081000.3 // Solyc02g091550.2 // Solyc01g093960.3 // Solyc02g071730.3 // Solyc03g019710.3 // Solyc04g008750.3 // Solyc08g080100.3 // Solyc09g009490.3 // Solyc12g087830.2 // Solyc01g105800.3 // Solyc05g015750.3 // Solyc03g006830.3 // Solyc12g056460.2 // Solyc01g110310.3 // Solyc11g012150.2 // Solyc11g032100.2 // Solyc05g056120.3 // Solyc00g179240.2 // Solyc03g114830.3
	GO:0070646	P	protein modification by small protein removal	32	9284	50	20036	0.096	1	// Solyc02g068480.3 // Solyc09g019970.3 // Solyc09g018730.3 // Solyc11g068660.2 // Solyc06g073820.2 // Solyc06g074220.3 // Solyc07g063650.3 // Solyc06g073930.3 // Solyc09g017990.2 // Solyc01g105240.3 // Solyc06g067990.3 // Solyc11g006320.2 // Solyc08g083300.3 // Solyc07g007640.2 // Solyc05g055090.3 // Solyc03g113370.3 // Solyc01g091650.3 // Solyc08g068810.3 // Solyc08g069050.3 // Solyc04g056290.3 // Solyc11g065210.3 // Solyc10g081610.2 // Solyc08g076910.3 // Solyc04g045480.3 // Solyc05g053690.2 // Solyc06g071120.3 // Solyc03g078390.3 // Solyc07g061780.3 // Solyc08g048410.2 // Solyc11g071700.2 // Solyc09g031770.3 // Solyc09g015600.2
	GO:0045893	P	positive regulation of transcription, DNA-templated	32	9284	79	20036	0.77	1	// Solyc06g064840.3 // Solyc04g015360.3 // Solyc02g065730.2 // Solyc03g033660.3 // Solyc11g045310.2 // Solyc04g005320.3 // Solyc01g087990.3 // Solyc06g069430.3 // Solyc02g062385.1 // Solyc11g005120.2 // Solyc02g084590.3 // Solyc04g076280.3 // Solyc03g114840.3 // Solyc04g081000.3 // Solyc02g091550.2 // Solyc01g093960.3 // Solyc02g071730.3 // Solyc03g019710.3 // Solyc04g008750.3 // Solyc08g080100.3 // Solyc09g009490.3 // Solyc12g087830.2 // Solyc01g105800.3 // Solyc05g015750.3 // Solyc03g006830.3 // Solyc12g056460.2 // Solyc01g110310.3 // Solyc11g012150.2 // Solyc11g032100.2 // Solyc05g056120.3 // Solyc00g179240.2 // Solyc03g114830.3
	GO:0015979	P	photosynthesis	32	9284	178	20036	1	1	// Solyc07g032620.2 // Solyc11g008480.2 // Solyc03g005780.3 // Solyc01g106090.3 // Solyc12g005630.2 // Solyc05g056050.3 // Solyc02g079950.3 // Solyc07g047850.3 // Solyc09g065910.2 // Solyc07g032633.1 // Solyc02g065400.3 // Solyc04g064670.3 // Solyc03g114930.3 // Solyc01g105050.3 // Solyc01g097530.2 // Solyc02g069460.3 // Solyc12g094720.2 // Solyc06g069730.3 // Solyc06g063370.3 // Solyc09g014520.3 // Solyc02g069450.3 // Solyc07g022900.3 // Solyc11g012150.2 // Solyc01g088310.3 // Solyc06g065490.3 // Solyc09g063130.3 // Solyc10g077040.2 // Solyc07g061990.3 // Solyc03g115900.3 // Solyc08g013670.3 // Solyc07g044860.3 // Solyc09g064500.3
	GO:0015980	P	energy derivation by oxidation of organic compounds	32	9284	81	20036	0.81	1	// Solyc04g055030.2 // Solyc07g064830.3 // Solyc03g007660.3 // Solyc07g062530.3 // Solyc11g068400.2 // Solyc11g020290.2 // Solyc04g011350.3 // Solyc10g061990.2 // Solyc07g055060.3 // Solyc01g073740.3 // Solyc09g075450.3 // Solyc05g054640.3 // Solyc06g009840.3 // Solyc07g056140.3 // Solyc06g036350.3 // Solyc10g007290.3 // Solyc01g110385.1 // Solyc09g015490.3 // Solyc04g006970.3 // Solyc02g085350.3 // Solyc01g065593.1 // Solyc07g064800.3 // Solyc12g005080.2 // Solyc04g082400.3 // Solyc09g074855.1 // Solyc07g055840.3 // Solyc08g015670.3 // Solyc02g092730.3 // Solyc01g065597.1 // Solyc01g109790.3 // Solyc08g077930.3 // Solyc07g019440.3
	GO:0046390	P	ribose phosphate biosynthetic process	32	9284	78	20036	0.75	1	// Solyc01g089970.3 // Solyc02g082190.3 // Solyc05g005250.3 // Solyc04g071300.2 // Solyc07g026770.3 // Solyc01g110540.3 // Solyc03g110960.3 // Solyc06g071100.3 // Solyc11g068830.2 // Solyc11g013460.2 // Solyc03g115110.3 // Solyc11g072450.2 // Solyc02g091130.3 // Solyc01g056850.3 // Solyc12g055750.2 // Solyc03g112910.3 // Solyc06g005020.2 // Solyc12g049370.2 // Solyc01g087120.3 // Solyc08g065470.3 // Solyc02g076720.3 // Solyc12g008730.2 // Solyc06g060770.3 // Solyc08g078490.3 // Solyc11g012100.2 // Solyc09g014770.3 // Solyc08g008340.3 // Solyc06g063220.3 // Solyc06g065580.3 // Solyc03g117150.3 // Solyc11g006340.2 // Solyc06g071960.3
	GO:0009311	P	oligosaccharide metabolic process	32	9284	45	20036	0.043	1	// Solyc07g055300.3 // Solyc03g007290.3 // Solyc04g072920.3 // Solyc04g025940.3 // Solyc02g072150.3 // Solyc07g006500.3 // Solyc07g049740.3 // Solyc03g083960.3 // Solyc03g098290.3 // Solyc02g071597.1 // Solyc05g051880.3 // Solyc10g081660.2 // Solyc07g042520.3 // Solyc07g062140.3 // Solyc08g079060.3 // Solyc04g082550.2 // Solyc01g006740.3 // Solyc07g042550.3 // Solyc07g064710.3 // Solyc12g009300.3 // Solyc12g099660.2 // Solyc05g015220.3 // Solyc07g007790.3 // Solyc02g081300.3 // Solyc11g045110.2 // Solyc08g042000.3 // Solyc07g008850.3 // Solyc08g076650.3 // Solyc08g082860.3 // Solyc04g054930.3 // Solyc01g005210.3 // Solyc06g060600.2
	GO:0051254	P	positive regulation of RNA metabolic process	32	9284	79	20036	0.77	1	// Solyc06g064840.3 // Solyc04g015360.3 // Solyc02g065730.2 // Solyc03g033660.3 // Solyc11g045310.2 // Solyc04g005320.3 // Solyc01g087990.3 // Solyc06g069430.3 // Solyc02g062385.1 // Solyc11g005120.2 // Solyc02g084590.3 // Solyc04g076280.3 // Solyc03g114840.3 // Solyc04g081000.3 // Solyc02g091550.2 // Solyc01g093960.3 // Solyc02g071730.3 // Solyc03g019710.3 // Solyc04g008750.3 // Solyc08g080100.3 // Solyc09g009490.3 // Solyc12g087830.2 // Solyc01g105800.3 // Solyc05g015750.3 // Solyc03g006830.3 // Solyc12g056460.2 // Solyc01g110310.3 // Solyc11g012150.2 // Solyc11g032100.2 // Solyc05g056120.3 // Solyc00g179240.2 // Solyc03g114830.3
	GO:0008380	P	RNA splicing	32	9284	62	20036	0.35	1	// Solyc02g068480.3 // Solyc05g055260.3 // Solyc11g006940.2 // Solyc06g036580.3 // Solyc11g006820.2 // Solyc11g005370.2 // Solyc01g091210.3 // Solyc02g062240.3 // Solyc07g008880.3 // Solyc02g062620.3 // Solyc05g009850.3 // Solyc06g072280.3 // Solyc09g075130.3 // Solyc03g098470.3 // Solyc06g083580.3 // Solyc06g083570.3 // Solyc06g073700.3 // Solyc03g083430.3 // Solyc01g103090.3 // Solyc06g008860.3 // Solyc02g084020.3 // Solyc02g078970.3 // Solyc09g064660.3 // Solyc08g078430.3 // Solyc03g033600.3 // Solyc03g093160.3 // Solyc05g051994.1 // Solyc07g065800.3 // Solyc09g065940.3 // Solyc10g081370.2 // Solyc04g009230.3 // Solyc11g008470.2
	GO:0016765	F	transferase activity, transferring alkyl or aryl (other than methyl) groups	32	9284	68	20036	0.51	1	// Solyc07g017770.3 // Solyc03g114300.3 // Solyc01g105460.3 // Solyc03g031860.3 // Solyc03g118570.3 // Solyc10g079060.2 // Solyc01g103950.3 // Solyc08g005660.2 // Solyc06g060810.3 // Solyc02g081330.4 // Solyc01g080860.3 // Solyc01g105390.3 // Solyc01g110290.3 // Solyc06g073390.3 // Solyc05g012090.3 // Solyc08g041855.1 // Solyc06g076920.3 // Solyc09g008280.2 // Solyc12g040810.2 // Solyc06g059990.3 // Solyc01g105420.3 // Solyc06g076910.2 // Solyc01g105370.3 // Solyc11g009080.2 // Solyc03g051810.3 // Solyc10g054130.2 // Solyc05g050980.3 // Solyc11g072690.2 // Solyc07g061990.3 // Solyc09g014760.3 // Solyc07g066470.3 // Solyc01g091190.3
	GO:0004872	F	receptor activity	32	9284	51	20036	0.11	1	// Solyc05g018615.1 // Solyc06g063190.3 // Solyc07g052390.3 // Solyc01g068180.3 // Solyc06g063200.2 // Solyc06g063170.3 // Solyc04g078860.3 // Solyc02g071260.3 // Solyc02g082480.3 // Solyc09g089610.3 // Solyc05g053410.3 // Solyc06g063210.3 // Solyc07g045480.3 // Solyc11g006180.2 // Solyc06g053710.3 // Solyc01g010480.3 // Solyc01g059870.4 // Solyc02g083670.3 // Solyc05g007020.3 // Solyc11g072710.2 // Solyc01g097770.3 // Solyc07g047770.3 // Solyc07g052400.3 // Solyc05g055070.3 // Solyc08g068960.3 // Solyc04g008110.3 // Solyc01g059860.3 // Solyc02g077290.2 // Solyc04g074180.4 // Solyc05g015610.3 // Solyc08g006500.3 // Solyc04g082610.3
	GO:0060089	F	molecular transducer activity	32	9284	51	20036	0.11	1	// Solyc05g018615.1 // Solyc06g063190.3 // Solyc07g052390.3 // Solyc01g068180.3 // Solyc06g063200.2 // Solyc06g063170.3 // Solyc04g078860.3 // Solyc02g071260.3 // Solyc02g082480.3 // Solyc09g089610.3 // Solyc05g053410.3 // Solyc06g063210.3 // Solyc07g045480.3 // Solyc11g006180.2 // Solyc06g053710.3 // Solyc01g010480.3 // Solyc01g059870.4 // Solyc02g083670.3 // Solyc05g007020.3 // Solyc11g072710.2 // Solyc01g097770.3 // Solyc07g047770.3 // Solyc07g052400.3 // Solyc05g055070.3 // Solyc08g068960.3 // Solyc04g008110.3 // Solyc01g059860.3 // Solyc02g077290.2 // Solyc04g074180.4 // Solyc05g015610.3 // Solyc08g006500.3 // Solyc04g082610.3
	GO:0038023	F	signaling receptor activity	32	9284	49	20036	0.083	1	// Solyc05g018615.1 // Solyc06g063190.3 // Solyc07g052390.3 // Solyc01g068180.3 // Solyc06g063200.2 // Solyc06g063170.3 // Solyc04g078860.3 // Solyc02g071260.3 // Solyc02g082480.3 // Solyc09g089610.3 // Solyc05g053410.3 // Solyc06g063210.3 // Solyc07g045480.3 // Solyc11g006180.2 // Solyc06g053710.3 // Solyc01g010480.3 // Solyc01g059870.4 // Solyc02g083670.3 // Solyc05g007020.3 // Solyc11g072710.2 // Solyc01g097770.3 // Solyc07g047770.3 // Solyc07g052400.3 // Solyc05g055070.3 // Solyc08g068960.3 // Solyc04g008110.3 // Solyc01g059860.3 // Solyc02g077290.2 // Solyc04g074180.4 // Solyc05g015610.3 // Solyc08g006500.3 // Solyc04g082610.3
	GO:0034062	F	RNA polymerase activity	32	9284	85	20036	0.87	1	// Solyc02g078260.3 // Solyc06g036000.3 // Solyc01g096390.3 // Solyc06g005865.1 // Solyc05g051620.3 // Solyc03g114140.3 // Solyc06g051190.2 // Solyc06g005790.3 // Solyc08g078600.3 // Solyc05g025650.3 // Solyc05g010660.3 // Solyc06g033910.2 // Solyc06g053330.3 // Solyc02g085560.3 // Solyc06g073870.3 // Solyc08g075580.2 // Solyc04g045530.3 // Solyc08g080220.2 // Solyc11g012195.1 // Solyc07g005930.3 // Solyc11g007810.2 // Solyc05g053510.2 // Solyc04g040170.3 // Solyc08g082200.3 // Solyc11g069910.2 // Solyc09g010500.3 // Solyc07g006240.3 // Solyc02g089340.3 // Solyc04g014870.3 // Solyc02g083350.3 // Solyc05g051790.3 // Solyc02g083220.2
	GO:0016410	F	N-acyltransferase activity	32	9284	67	20036	0.48	1	// Solyc03g116860.3 // Solyc01g008120.3 // Solyc01g098020.2 // Solyc06g072510.3 // Solyc12g099940.2 // Solyc09g031580.3 // Solyc06g065570.3 // Solyc06g071820.3 // Solyc09g010420.3 // Solyc12g096840.2 // Solyc02g092460.3 // Solyc10g074910.2 // Solyc03g111710.3 // Solyc08g067440.2 // Solyc05g005900.3 // Solyc02g064690.3 // Solyc06g071830.2 // Solyc09g082240.3 // Solyc02g092490.3 // Solyc01g098010.3 // Solyc06g072500.2 // Solyc09g082250.2 // Solyc02g092260.3 // Solyc06g065230.3 // Solyc08g014440.3 // Solyc04g051670.3 // Solyc01g087900.3 // Solyc04g008610.3 // Solyc05g041860.3 // Solyc10g045390.2 // Solyc05g025890.2 // Solyc01g097990.3
	GO:0046982	F	protein heterodimerization activity	32	9284	150	20036	1	1	// Solyc06g075830.2 // Solyc09g082710.3 // Solyc02g078285.1 // Solyc11g073250.2 // Solyc02g091030.3 // Solyc11g072860.2 // Solyc06g016750.3 // Solyc04g078050.3 // Solyc09g042573.1 // Solyc04g049910.3 // Solyc12g005270.2 // Solyc10g044980.2 // Solyc05g044465.1 // Solyc01g095650.3 // Solyc01g099410.3 // Solyc06g069310.3 // Solyc05g014835.1 // Solyc04g081150.3 // Solyc07g065500.2 // Solyc05g010570.3 // Solyc03g110860.3 // Solyc03g114400.3 // Solyc07g065570.2 // Solyc11g010240.2 // Solyc07g065040.3 // Solyc04g010090.3 // Solyc11g068480.2 // Solyc04g009520.3 // Solyc07g065580.2 // Solyc09g065755.1 // Solyc11g072140.2 // Solyc11g010230.2
	GO:0008509	F	anion transmembrane transporter activity	32	9284	50	20036	0.096	1	// Solyc08g066750.3 // Solyc07g008350.3 // Solyc02g068080.3 // Solyc03g058920.3 // Solyc01g057770.3 // Solyc04g072740.3 // Solyc06g084155.1 // Solyc06g067900.2 // Solyc12g006960.2 // Solyc12g056930.2 // Solyc09g065560.3 // Solyc04g080990.2 // Solyc04g072760.3 // Solyc02g092660.3 // Solyc04g054730.3 // Solyc02g070290.3 // Solyc10g047170.2 // Solyc03g120020.3 // Solyc06g071500.3 // Solyc07g066210.3 // Solyc12g043030.2 // Solyc01g103140.3 // Solyc01g112300.3 // Solyc03g082660.3 // Solyc09g014610.3 // Solyc08g079770.3 // Solyc02g094060.3 // Solyc06g036440.2 // Solyc02g067460.3 // Solyc05g054740.3 // Solyc07g007690.3 // Solyc09g082550.3
	GO:0008080	F	N-acetyltransferase activity	32	9284	64	20036	0.4	1	// Solyc03g116860.3 // Solyc01g008120.3 // Solyc01g098020.2 // Solyc06g072510.3 // Solyc12g099940.2 // Solyc09g031580.3 // Solyc06g065570.3 // Solyc06g071820.3 // Solyc09g010420.3 // Solyc12g096840.2 // Solyc02g092460.3 // Solyc10g074910.2 // Solyc03g111710.3 // Solyc08g067440.2 // Solyc05g005900.3 // Solyc02g064690.3 // Solyc06g071830.2 // Solyc09g082240.3 // Solyc02g092490.3 // Solyc01g098010.3 // Solyc06g072500.2 // Solyc09g082250.2 // Solyc02g092260.3 // Solyc06g065230.3 // Solyc08g014440.3 // Solyc04g051670.3 // Solyc01g087900.3 // Solyc04g008610.3 // Solyc05g041860.3 // Solyc10g045390.2 // Solyc05g025890.2 // Solyc01g097990.3
	GO:0070085	P	glycosylation	33	9284	55	20036	0.14	1	// Solyc06g065240.3 // Solyc03g097780.3 // Solyc12g005880.2 // Solyc10g050230.2 // Solyc06g007980.3 // Solyc08g081925.1 // Solyc07g008030.2 // Solyc09g061860.3 // Solyc05g053280.3 // Solyc02g093430.3 // Solyc08g069060.3 // Solyc10g007200.3 // Solyc08g074730.2 // Solyc04g071540.3 // Solyc02g094500.3 // Solyc08g029170.3 // Solyc05g013580.3 // Solyc05g046330.3 // Solyc04g051150.3 // Solyc02g070400.3 // Solyc05g007930.3 // Solyc04g016520.3 // Solyc07g014700.3 // Solyc11g013490.2 // Solyc12g099660.2 // Solyc08g078650.3 // Solyc01g009470.2 // Solyc08g069065.1 // Solyc07g062590.3 // Solyc08g074740.3 // Solyc07g052320.3 // Solyc03g098600.3 // Solyc06g071160.3
	GO:0044703	P	multi-organism reproductive process	33	9284	76	20036	0.66	1	// Solyc04g077370.2 // Solyc10g006710.3 // Solyc07g063730.2 // Solyc03g007790.3 // Solyc04g077270.3 // Solyc02g079540.2 // Solyc06g036470.2 // Solyc04g078410.3 // Solyc02g079580.3 // Solyc02g030300.3 // Solyc03g006770.3 // Solyc01g090810.4 // Solyc07g063770.3 // Solyc10g008440.3 // Solyc02g079640.3 // Solyc03g006780.2 // Solyc07g053130.3 // Solyc12g005290.2 // Solyc07g063820.3 // Solyc04g077340.3 // Solyc04g077390.3 // Solyc07g054170.3 // Solyc07g053100.3 // Solyc04g077280.3 // Solyc02g079550.2 // Solyc04g077360.3 // Solyc07g063800.2 // Solyc07g063780.2 // Solyc07g063750.3 // Solyc04g008390.2 // Solyc07g053220.2 // Solyc07g063700.2 // Solyc02g079590.3
	GO:0046700	P	heterocycle catabolic process	33	9284	75	20036	0.63	1	// Solyc12g017860.2 // Solyc09g055920.3 // Solyc08g007110.3 // Solyc09g065620.3 // Solyc04g009810.3 // Solyc05g047520.3 // Solyc11g005370.2 // Solyc06g053980.3 // Solyc07g049780.2 // Solyc06g005990.3 // Solyc11g045130.2 // Solyc08g077420.3 // Solyc12g005300.2 // Solyc02g069070.3 // Solyc07g017700.2 // Solyc11g013030.2 // Solyc06g074210.3 // Solyc09g092390.2 // Solyc08g081590.2 // Solyc06g075390.3 // Solyc09g010300.3 // Solyc12g098500.2 // Solyc04g079280.3 // Solyc06g062980.3 // Solyc01g103080.3 // Solyc12g009470.2 // Solyc01g109080.3 // Solyc09g065940.3 // Solyc08g066120.3 // Solyc05g046360.3 // Solyc02g078400.3 // Solyc06g074810.3 // Solyc06g068410.3
	GO:0045935	P	positive regulation of nucleobase-containing compound metabolic process	33	9284	80	20036	0.74	1	// Solyc06g064840.3 // Solyc04g015360.3 // Solyc02g065730.2 // Solyc03g033660.3 // Solyc11g045310.2 // Solyc04g005320.3 // Solyc01g087990.3 // Solyc06g069430.3 // Solyc02g062385.1 // Solyc11g005120.2 // Solyc02g084590.3 // Solyc04g076280.3 // Solyc03g114840.3 // Solyc04g081000.3 // Solyc02g091550.2 // Solyc01g093960.3 // Solyc02g071730.3 // Solyc03g019710.3 // Solyc04g008750.3 // Solyc08g080100.3 // Solyc09g009490.3 // Solyc12g087830.2 // Solyc01g105800.3 // Solyc05g015750.3 // Solyc03g006830.3 // Solyc12g056460.2 // Solyc01g110310.3 // Solyc11g012150.2 // Solyc11g032100.2 // Solyc05g056120.3 // Solyc00g179240.2 // Solyc03g114830.3 // Solyc12g095920.2
	GO:0065009	P	regulation of molecular function	33	9284	56	20036	0.16	1	// Solyc06g074210.3 // Solyc04g050520.3 // Solyc05g017860.3 // Solyc12g009250.2 // Solyc07g042250.3 // Solyc03g007060.3 // Solyc01g098930.3 // Solyc02g069080.3 // Solyc09g065200.3 // Solyc01g089850.3 // Solyc07g065040.3 // Solyc02g069100.3 // Solyc07g062450.3 // Solyc06g035440.3 // Solyc02g067100.3 // Solyc01g090800.3 // Solyc08g079760.3 // Solyc01g098350.3 // Solyc07g053790.2 // Solyc03g095210.2 // Solyc08g080080.3 // Solyc06g043150.3 // Solyc12g005480.2 // Solyc09g010300.3 // Solyc06g073410.3 // Solyc04g050510.3 // Solyc02g069110.3 // Solyc04g071310.3 // Solyc01g009610.3 // Solyc02g079400.3 // Solyc04g014550.3 // Solyc10g008210.3 // Solyc02g069090.2
	GO:0000271	P	polysaccharide biosynthetic process	33	9284	76	20036	0.66	1	// Solyc07g064830.3 // Solyc02g078230.2 // Solyc10g038020.2 // Solyc04g078980.3 // Solyc07g005840.2 // Solyc03g005450.3 // Solyc12g056580.2 // Solyc04g051200.2 // Solyc09g072820.3 // Solyc08g074760.3 // Solyc04g005340.2 // Solyc01g006370.3 // Solyc02g065740.3 // Solyc03g111575.1 // Solyc08g061100.3 // Solyc03g114860.3 // Solyc07g056140.3 // Solyc08g076320.3 // Solyc03g019750.3 // Solyc11g056590.2 // Solyc07g065660.3 // Solyc07g056260.3 // Solyc07g053980.3 // Solyc04g078990.3 // Solyc04g072790.2 // Solyc11g005760.2 // Solyc10g074620.2 // Solyc04g071650.3 // Solyc04g082400.3 // Solyc08g015670.3 // Solyc11g005560.2 // Solyc01g109790.3 // Solyc07g019440.3
	GO:0033692	P	cellular polysaccharide biosynthetic process	33	9284	76	20036	0.66	1	// Solyc07g064830.3 // Solyc02g078230.2 // Solyc10g038020.2 // Solyc04g078980.3 // Solyc07g005840.2 // Solyc03g005450.3 // Solyc12g056580.2 // Solyc04g051200.2 // Solyc09g072820.3 // Solyc08g074760.3 // Solyc04g005340.2 // Solyc01g006370.3 // Solyc02g065740.3 // Solyc03g111575.1 // Solyc08g061100.3 // Solyc03g114860.3 // Solyc07g056140.3 // Solyc08g076320.3 // Solyc03g019750.3 // Solyc11g056590.2 // Solyc07g065660.3 // Solyc07g056260.3 // Solyc07g053980.3 // Solyc04g078990.3 // Solyc04g072790.2 // Solyc11g005760.2 // Solyc10g074620.2 // Solyc04g071650.3 // Solyc04g082400.3 // Solyc08g015670.3 // Solyc11g005560.2 // Solyc01g109790.3 // Solyc07g019440.3
	GO:0033365	P	protein localization to organelle	33	9284	62	20036	0.29	1	// Solyc08g006120.3 // Solyc02g068130.3 // Solyc09g009940.3 // Solyc08g083070.3 // Solyc06g009750.3 // Solyc09g059270.3 // Solyc11g062270.2 // Solyc06g007770.3 // Solyc09g009180.3 // Solyc02g072120.3 // Solyc03g114330.3 // Solyc06g053385.1 // Solyc01g091580.3 // Solyc05g054960.3 // Solyc02g082710.3 // Solyc02g082840.3 // Solyc10g033560.2 // Solyc12g009990.2 // Solyc03g083580.3 // Solyc08g081430.3 // Solyc04g057960.3 // Solyc09g091900.3 // Solyc01g100720.3 // Solyc03g116810.3 // Solyc06g053590.3 // Solyc08g041890.3 // Solyc06g068820.3 // Solyc08g065890.3 // Solyc01g060470.3 // Solyc00g074210.2 // Solyc02g062810.3 // Solyc06g071470.3 // Solyc07g009320.3
	GO:0042546	P	cell wall biogenesis	33	9284	73	20036	0.58	1	// Solyc03g114910.3 // Solyc03g093110.3 // Solyc05g046290.3 // Solyc07g055990.3 // Solyc04g078980.3 // Solyc11g066270.2 // Solyc02g065770.3 // Solyc03g031800.3 // Solyc03g093130.3 // Solyc07g052980.3 // Solyc02g080160.3 // Solyc12g098610.2 // Solyc01g005120.3 // Solyc03g093120.4 // Solyc03g114890.3 // Solyc03g093080.3 // Solyc10g005350.3 // Solyc11g065600.2 // Solyc03g070440.3 // Solyc07g009380.3 // Solyc01g106650.3 // Solyc03g114900.3 // Solyc07g006860.3 // Solyc02g080250.2 // Solyc04g078990.3 // Solyc01g103860.3 // Solyc07g006870.3 // Solyc11g005760.2 // Solyc07g056000.2 // Solyc11g040140.2 // Solyc12g011030.2 // Solyc01g099630.3 // Solyc02g091920.3
	GO:0004185	F	serine-type carboxypeptidase activity	33	9284	63	20036	0.32	1	// Solyc05g050770.3 // Solyc05g050780.3 // Solyc04g077670.3 // Solyc04g079330.2 // Solyc04g015340.3 // Solyc04g077615.1 // Solyc11g066250.2 // Solyc03g118370.3 // Solyc04g076120.3 // Solyc01g087950.3 // Solyc10g049210.2 // Solyc07g005680.3 // Solyc11g008280.2 // Solyc06g074850.3 // Solyc01g087960.2 // Solyc04g077630.3 // Solyc12g099160.2 // Solyc02g078690.2 // Solyc05g041540.3 // Solyc01g087970.3 // Solyc04g079040.3 // Solyc04g077640.3 // Solyc06g083050.3 // Solyc04g064750.2 // Solyc01g104850.3 // Solyc06g068880.3 // Solyc04g079060.3 // Solyc12g019570.2 // Solyc06g017860.2 // Solyc07g005960.3 // Solyc04g077650.3 // Solyc02g014830.3 // Solyc04g064760.3
	GO:0036459	F	thiol-dependent ubiquitinyl hydrolase activity	33	9284	49	20036	0.062	1	// Solyc02g068480.3 // Solyc09g019970.3 // Solyc09g018730.3 // Solyc08g078140.3 // Solyc11g068660.2 // Solyc06g073820.2 // Solyc06g074220.3 // Solyc08g080110.3 // Solyc07g063650.3 // Solyc06g073930.3 // Solyc09g017990.2 // Solyc01g105240.3 // Solyc06g067990.3 // Solyc11g006320.2 // Solyc08g083300.3 // Solyc07g007640.2 // Solyc05g055090.3 // Solyc03g113370.3 // Solyc08g068810.3 // Solyc08g069050.3 // Solyc04g056290.3 // Solyc11g065210.3 // Solyc10g081610.2 // Solyc08g076910.3 // Solyc05g053690.2 // Solyc06g071120.3 // Solyc03g078390.3 // Solyc07g061780.3 // Solyc08g048410.2 // Solyc11g071700.2 // Solyc09g031770.3 // Solyc06g060850.3 // Solyc09g015600.2
	GO:0000988	F	transcription factor activity, protein binding	33	9284	68	20036	0.45	1	// Solyc09g009560.2 // Solyc01g008120.3 // Solyc01g097320.3 // Solyc04g014700.3 // Solyc06g072710.3 // Solyc05g054200.3 // Solyc04g018080.3 // Solyc03g083300.3 // Solyc10g009280.3 // Solyc03g007370.3 // Solyc04g081430.3 // Solyc03g097320.3 // Solyc06g071820.3 // Solyc02g092460.3 // Solyc11g006230.2 // Solyc03g111710.3 // Solyc01g094620.3 // Solyc04g039950.3 // Solyc02g081640.3 // Solyc10g049510.2 // Solyc06g071830.2 // Solyc01g087690.2 // Solyc08g065160.3 // Solyc11g010240.2 // Solyc01g057460.3 // Solyc03g094030.3 // Solyc04g009470.3 // Solyc07g008100.3 // Solyc08g014440.3 // Solyc08g082580.3 // Solyc04g008610.3 // Solyc01g081490.3 // Solyc04g009820.3
	GO:0019783	F	ubiquitin-like protein-specific protease activity	33	9284	49	20036	0.062	1	// Solyc02g068480.3 // Solyc09g019970.3 // Solyc09g018730.3 // Solyc08g078140.3 // Solyc11g068660.2 // Solyc06g073820.2 // Solyc06g074220.3 // Solyc08g080110.3 // Solyc07g063650.3 // Solyc06g073930.3 // Solyc09g017990.2 // Solyc01g105240.3 // Solyc06g067990.3 // Solyc11g006320.2 // Solyc08g083300.3 // Solyc07g007640.2 // Solyc05g055090.3 // Solyc03g113370.3 // Solyc08g068810.3 // Solyc08g069050.3 // Solyc04g056290.3 // Solyc11g065210.3 // Solyc10g081610.2 // Solyc08g076910.3 // Solyc05g053690.2 // Solyc06g071120.3 // Solyc03g078390.3 // Solyc07g061780.3 // Solyc08g048410.2 // Solyc11g071700.2 // Solyc09g031770.3 // Solyc06g060850.3 // Solyc09g015600.2
	GO:0101005	F	ubiquitinyl hydrolase activity	33	9284	49	20036	0.062	1	// Solyc02g068480.3 // Solyc09g019970.3 // Solyc09g018730.3 // Solyc08g078140.3 // Solyc11g068660.2 // Solyc06g073820.2 // Solyc06g074220.3 // Solyc08g080110.3 // Solyc07g063650.3 // Solyc06g073930.3 // Solyc09g017990.2 // Solyc01g105240.3 // Solyc06g067990.3 // Solyc11g006320.2 // Solyc08g083300.3 // Solyc07g007640.2 // Solyc05g055090.3 // Solyc03g113370.3 // Solyc08g068810.3 // Solyc08g069050.3 // Solyc04g056290.3 // Solyc11g065210.3 // Solyc10g081610.2 // Solyc08g076910.3 // Solyc05g053690.2 // Solyc06g071120.3 // Solyc03g078390.3 // Solyc07g061780.3 // Solyc08g048410.2 // Solyc11g071700.2 // Solyc09g031770.3 // Solyc06g060850.3 // Solyc09g015600.2
	GO:0016407	F	acetyltransferase activity	33	9284	70	20036	0.5	1	// Solyc03g116860.3 // Solyc01g008120.3 // Solyc01g098020.2 // Solyc06g072510.3 // Solyc12g099940.2 // Solyc09g031580.3 // Solyc06g065570.3 // Solyc06g071820.3 // Solyc09g010420.3 // Solyc12g096840.2 // Solyc02g092460.3 // Solyc10g074910.2 // Solyc07g006790.3 // Solyc03g111710.3 // Solyc08g067440.2 // Solyc05g005900.3 // Solyc02g064690.3 // Solyc06g071830.2 // Solyc09g082240.3 // Solyc02g092490.3 // Solyc01g098010.3 // Solyc06g072500.2 // Solyc09g082250.2 // Solyc02g092260.3 // Solyc06g065230.3 // Solyc08g014440.3 // Solyc04g051670.3 // Solyc01g087900.3 // Solyc04g008610.3 // Solyc05g041860.3 // Solyc10g045390.2 // Solyc05g025890.2 // Solyc01g097990.3
	GO:0044270	P	cellular nitrogen compound catabolic process	34	9284	76	20036	0.6	1	// Solyc12g017860.2 // Solyc09g055920.3 // Solyc08g007110.3 // Solyc09g065620.3 // Solyc04g009810.3 // Solyc05g047520.3 // Solyc11g005370.2 // Solyc06g053980.3 // Solyc07g049780.2 // Solyc06g005990.3 // Solyc11g045130.2 // Solyc08g077420.3 // Solyc12g005300.2 // Solyc02g069070.3 // Solyc07g017700.2 // Solyc11g013030.2 // Solyc06g074210.3 // Solyc09g092390.2 // Solyc08g081590.2 // Solyc05g014970.3 // Solyc06g075390.3 // Solyc09g010300.3 // Solyc12g098500.2 // Solyc04g079280.3 // Solyc06g062980.3 // Solyc01g103080.3 // Solyc12g009470.2 // Solyc01g109080.3 // Solyc09g065940.3 // Solyc08g066120.3 // Solyc05g046360.3 // Solyc02g078400.3 // Solyc06g074810.3 // Solyc06g068410.3
	GO:0015893	P	drug transport	34	9284	81	20036	0.72	1	// Solyc04g074840.3 // Solyc05g013470.3 // Solyc02g090740.3 // Solyc04g009790.3 // Solyc04g074860.4 // Solyc02g080490.3 // Solyc02g061760.3 // Solyc03g063730.3 // Solyc11g065820.2 // Solyc12g005850.2 // Solyc02g080480.3 // Solyc10g085330.2 // Solyc05g013450.3 // Solyc06g036130.3 // Solyc07g008410.3 // Solyc12g019320.2 // Solyc12g006360.2 // Solyc03g025230.3 // Solyc02g063270.3 // Solyc10g007370.2 // Solyc11g016970.2 // Solyc07g007490.2 // Solyc01g087150.3 // Solyc07g006730.3 // Solyc05g013460.3 // Solyc01g110280.3 // Solyc01g094830.3 // Solyc10g007080.3 // Solyc01g008420.3 // Solyc01g112090.3 // Solyc02g091070.3 // Solyc03g034400.3 // Solyc07g006740.3 // Solyc02g091050.3
	GO:0043414	P	macromolecule methylation	34	9284	70	20036	0.45	1	// Solyc09g090630.2 // Solyc06g083760.3 // Solyc08g005970.3 // Solyc04g081360.3 // Solyc09g090810.2 // Solyc07g032240.3 // Solyc06g060670.3 // Solyc06g030570.3 // Solyc12g096990.2 // Solyc09g082480.2 // Solyc07g066280.3 // Solyc02g094520.3 // Solyc10g046930.2 // Solyc04g009010.2 // Solyc06g060960.2 // Solyc12g005280.2 // Solyc01g086900.3 // Solyc09g082050.3 // Solyc11g020810.2 // Solyc12g099560.2 // Solyc07g062930.3 // Solyc09g014320.3 // Solyc06g008700.3 // Solyc02g062740.3 // Solyc06g053675.1 // Solyc02g021690.2 // Solyc05g054240.3 // Solyc03g112520.3 // Solyc08g077940.2 // Solyc01g096550.3 // Solyc02g070035.1 // Solyc04g008860.3 // Solyc09g072890.2 // Solyc01g104990.3
	GO:0046939	P	nucleotide phosphorylation	34	9284	65	20036	0.32	1	// Solyc01g089970.3 // Solyc06g066440.3 // Solyc08g066100.3 // Solyc03g110960.3 // Solyc04g076090.3 // Solyc07g045160.3 // Solyc11g065220.2 // Solyc04g054820.3 // Solyc11g007690.2 // Solyc04g014270.3 // Solyc01g106780.3 // Solyc10g054870.2 // Solyc04g072800.3 // Solyc03g121070.3 // Solyc04g015200.3 // Solyc12g049370.2 // Solyc07g065900.3 // Solyc09g009260.3 // Solyc03g093520.3 // Solyc12g095760.2 // Solyc07g066610.3 // Solyc06g005490.3 // Solyc04g008740.3 // Solyc08g008340.3 // Solyc04g011510.3 // Solyc03g114500.3 // Solyc06g051930.3 // Solyc01g111120.3 // Solyc02g081160.3 // Solyc08g077180.3 // Solyc12g095880.2 // Solyc07g049280.3 // Solyc06g076650.3 // Solyc06g071960.3
	GO:0042493	P	response to drug	34	9284	81	20036	0.72	1	// Solyc04g074840.3 // Solyc05g013470.3 // Solyc02g090740.3 // Solyc04g009790.3 // Solyc04g074860.4 // Solyc02g080490.3 // Solyc02g061760.3 // Solyc03g063730.3 // Solyc11g065820.2 // Solyc12g005850.2 // Solyc02g080480.3 // Solyc10g085330.2 // Solyc05g013450.3 // Solyc06g036130.3 // Solyc07g008410.3 // Solyc12g019320.2 // Solyc12g006360.2 // Solyc03g025230.3 // Solyc02g063270.3 // Solyc10g007370.2 // Solyc11g016970.2 // Solyc07g007490.2 // Solyc01g087150.3 // Solyc07g006730.3 // Solyc05g013460.3 // Solyc01g110280.3 // Solyc01g094830.3 // Solyc10g007080.3 // Solyc01g008420.3 // Solyc01g112090.3 // Solyc02g091070.3 // Solyc03g034400.3 // Solyc07g006740.3 // Solyc02g091050.3
	GO:0006855	P	drug transmembrane transport	34	9284	80	20036	0.7	1	// Solyc04g074840.3 // Solyc05g013470.3 // Solyc02g090740.3 // Solyc04g009790.3 // Solyc04g074860.4 // Solyc02g080490.3 // Solyc02g061760.3 // Solyc03g063730.3 // Solyc11g065820.2 // Solyc12g005850.2 // Solyc02g080480.3 // Solyc10g085330.2 // Solyc05g013450.3 // Solyc06g036130.3 // Solyc07g008410.3 // Solyc12g019320.2 // Solyc12g006360.2 // Solyc03g025230.3 // Solyc02g063270.3 // Solyc10g007370.2 // Solyc11g016970.2 // Solyc07g007490.2 // Solyc01g087150.3 // Solyc07g006730.3 // Solyc05g013460.3 // Solyc01g110280.3 // Solyc01g094830.3 // Solyc10g007080.3 // Solyc01g008420.3 // Solyc01g112090.3 // Solyc02g091070.3 // Solyc03g034400.3 // Solyc07g006740.3 // Solyc02g091050.3
	GO:0072522	P	purine-containing compound biosynthetic process	34	9284	87	20036	0.83	1	// Solyc01g089970.3 // Solyc05g005250.3 // Solyc04g071300.2 // Solyc07g026770.3 // Solyc01g110540.3 // Solyc02g085520.3 // Solyc03g110960.3 // Solyc06g071100.3 // Solyc08g075160.3 // Solyc11g013460.2 // Solyc03g115110.3 // Solyc11g072450.2 // Solyc02g091130.3 // Solyc12g055750.2 // Solyc00g009060.3 // Solyc03g112910.3 // Solyc06g005020.2 // Solyc12g049370.2 // Solyc10g080320.2 // Solyc04g077970.3 // Solyc01g087120.3 // Solyc08g065470.3 // Solyc02g076720.3 // Solyc12g008730.2 // Solyc06g060770.3 // Solyc08g078490.3 // Solyc11g012100.2 // Solyc09g014770.3 // Solyc08g008340.3 // Solyc06g063220.3 // Solyc01g103440.3 // Solyc03g117150.3 // Solyc11g006340.2 // Solyc06g071960.3
	GO:0048583	P	regulation of response to stimulus	34	9284	59	20036	0.18	1	// Solyc12g009250.2 // Solyc01g006110.3 // Solyc10g009640.2 // Solyc04g071990.3 // Solyc12g095920.2 // Solyc08g007120.3 // Solyc10g011650.3 // Solyc09g089610.3 // Solyc08g077460.3 // Solyc02g067010.3 // Solyc01g091460.3 // Solyc11g006180.2 // Solyc06g061020.3 // Solyc05g050280.3 // Solyc10g055560.2 // Solyc07g042250.3 // Solyc02g088290.3 // Solyc06g053710.3 // Solyc00g212260.2 // Solyc04g005560.3 // Solyc07g061740.3 // Solyc01g100940.2 // Solyc05g055970.3 // Solyc01g111610.3 // Solyc04g078760.3 // Solyc07g006900.2 // Solyc05g055070.3 // Solyc07g065870.3 // Solyc01g009610.3 // Solyc12g056650.2 // Solyc07g061760.2 // Solyc01g095580.3 // Solyc10g009620.2 // Solyc06g048710.2
	GO:0006165	P	nucleoside diphosphate phosphorylation	34	9284	65	20036	0.32	1	// Solyc01g089970.3 // Solyc06g066440.3 // Solyc08g066100.3 // Solyc03g110960.3 // Solyc04g076090.3 // Solyc07g045160.3 // Solyc11g065220.2 // Solyc04g054820.3 // Solyc11g007690.2 // Solyc04g014270.3 // Solyc01g106780.3 // Solyc10g054870.2 // Solyc04g072800.3 // Solyc03g121070.3 // Solyc04g015200.3 // Solyc12g049370.2 // Solyc07g065900.3 // Solyc09g009260.3 // Solyc03g093520.3 // Solyc12g095760.2 // Solyc07g066610.3 // Solyc06g005490.3 // Solyc04g008740.3 // Solyc08g008340.3 // Solyc04g011510.3 // Solyc03g114500.3 // Solyc06g051930.3 // Solyc01g111120.3 // Solyc02g081160.3 // Solyc08g077180.3 // Solyc12g095880.2 // Solyc07g049280.3 // Solyc06g076650.3 // Solyc06g071960.3
	GO:0004180	F	carboxypeptidase activity	34	9284	65	20036	0.32	1	// Solyc05g050770.3 // Solyc05g050780.3 // Solyc04g077670.3 // Solyc04g079330.2 // Solyc04g015340.3 // Solyc04g077615.1 // Solyc11g066250.2 // Solyc03g118370.3 // Solyc04g076120.3 // Solyc01g087950.3 // Solyc10g049210.2 // Solyc07g005680.3 // Solyc11g008280.2 // Solyc06g074850.3 // Solyc01g087960.2 // Solyc04g077630.3 // Solyc12g099160.2 // Solyc02g078690.2 // Solyc05g041540.3 // Solyc01g087970.3 // Solyc04g079040.3 // Solyc04g077640.3 // Solyc06g083050.3 // Solyc04g072010.3 // Solyc04g064750.2 // Solyc01g104850.3 // Solyc06g068880.3 // Solyc04g079060.3 // Solyc12g019570.2 // Solyc06g017860.2 // Solyc07g005960.3 // Solyc04g077650.3 // Solyc02g014830.3 // Solyc04g064760.3
	GO:0090484	F	drug transporter activity	34	9284	80	20036	0.7	1	// Solyc04g074840.3 // Solyc05g013470.3 // Solyc02g090740.3 // Solyc04g009790.3 // Solyc04g074860.4 // Solyc02g080490.3 // Solyc02g061760.3 // Solyc03g063730.3 // Solyc11g065820.2 // Solyc12g005850.2 // Solyc02g080480.3 // Solyc10g085330.2 // Solyc05g013450.3 // Solyc06g036130.3 // Solyc07g008410.3 // Solyc12g019320.2 // Solyc12g006360.2 // Solyc03g025230.3 // Solyc02g063270.3 // Solyc10g007370.2 // Solyc11g016970.2 // Solyc07g007490.2 // Solyc01g087150.3 // Solyc07g006730.3 // Solyc05g013460.3 // Solyc01g110280.3 // Solyc01g094830.3 // Solyc10g007080.3 // Solyc01g008420.3 // Solyc01g112090.3 // Solyc02g091070.3 // Solyc03g034400.3 // Solyc07g006740.3 // Solyc02g091050.3
	GO:0015238	F	drug transmembrane transporter activity	34	9284	80	20036	0.7	1	// Solyc04g074840.3 // Solyc05g013470.3 // Solyc02g090740.3 // Solyc04g009790.3 // Solyc04g074860.4 // Solyc02g080490.3 // Solyc02g061760.3 // Solyc03g063730.3 // Solyc11g065820.2 // Solyc12g005850.2 // Solyc02g080480.3 // Solyc10g085330.2 // Solyc05g013450.3 // Solyc06g036130.3 // Solyc07g008410.3 // Solyc12g019320.2 // Solyc12g006360.2 // Solyc03g025230.3 // Solyc02g063270.3 // Solyc10g007370.2 // Solyc11g016970.2 // Solyc07g007490.2 // Solyc01g087150.3 // Solyc07g006730.3 // Solyc05g013460.3 // Solyc01g110280.3 // Solyc01g094830.3 // Solyc10g007080.3 // Solyc01g008420.3 // Solyc01g112090.3 // Solyc02g091070.3 // Solyc03g034400.3 // Solyc07g006740.3 // Solyc02g091050.3
	GO:0022836	F	gated channel activity	34	9284	52	20036	0.075	1	// Solyc06g063190.3 // Solyc07g052390.3 // Solyc03g058920.3 // Solyc07g008350.3 // Solyc06g063200.2 // Solyc02g068080.3 // Solyc02g070530.3 // Solyc06g063170.3 // Solyc04g078860.3 // Solyc02g082480.3 // Solyc01g104030.3 // Solyc09g074113.1 // Solyc07g005590.3 // Solyc08g066990.3 // Solyc07g053970.3 // Solyc01g010080.3 // Solyc04g080990.2 // Solyc06g063210.3 // Solyc10g024360.2 // Solyc12g010010.2 // Solyc02g094060.3 // Solyc08g079770.3 // Solyc07g066210.3 // Solyc01g103140.3 // Solyc07g052400.3 // Solyc01g112300.3 // Solyc09g014610.3 // Solyc06g036440.2 // Solyc02g067460.3 // Solyc02g077290.2 // Solyc05g051220.3 // Solyc08g006500.3 // Solyc07g007690.3 // Solyc04g082610.3
	GO:0016866	F	intramolecular transferase activity	34	9284	53	20036	0.086	1	// Solyc11g008360.2 // Solyc02g080320.3 // Solyc07g017260.2 // Solyc04g051200.2 // Solyc08g008670.3 // Solyc05g046340.2 // Solyc05g048760.3 // Solyc04g072145.1 // Solyc04g005340.2 // Solyc01g097600.2 // Solyc05g047580.3 // Solyc02g065740.3 // Solyc03g006870.3 // Solyc04g009200.3 // Solyc09g056260.3 // Solyc07g042630.3 // Solyc04g072800.3 // Solyc03g097550.3 // Solyc07g017250.3 // Solyc03g114860.3 // Solyc12g006510.2 // Solyc01g103560.3 // Solyc03g019750.3 // Solyc02g062520.3 // Solyc04g082130.3 // Solyc06g005370.3 // Solyc08g077270.3 // Solyc04g054820.3 // Solyc11g017240.2 // Solyc05g053190.3 // Solyc07g044840.3 // Solyc04g082070.3 // Solyc04g045340.3 // Solyc04g081920.3
	GO:0009132	P	nucleoside diphosphate metabolic process	35	9284	66	20036	0.29	1	// Solyc01g089970.3 // Solyc06g066440.3 // Solyc08g066100.3 // Solyc07g048010.3 // Solyc03g110960.3 // Solyc04g076090.3 // Solyc07g045160.3 // Solyc11g065220.2 // Solyc04g054820.3 // Solyc11g007690.2 // Solyc04g014270.3 // Solyc01g106780.3 // Solyc10g054870.2 // Solyc04g072800.3 // Solyc03g121070.3 // Solyc04g015200.3 // Solyc12g049370.2 // Solyc07g065900.3 // Solyc09g009260.3 // Solyc03g093520.3 // Solyc12g095760.2 // Solyc07g066610.3 // Solyc06g005490.3 // Solyc04g008740.3 // Solyc08g008340.3 // Solyc04g011510.3 // Solyc03g114500.3 // Solyc06g051930.3 // Solyc01g111120.3 // Solyc02g081160.3 // Solyc08g077180.3 // Solyc12g095880.2 // Solyc07g049280.3 // Solyc06g076650.3 // Solyc06g071960.3
	GO:0043623	P	cellular protein complex assembly	35	9284	80	20036	0.65	1	// Solyc05g006470.3 // Solyc09g075190.3 // Solyc09g090550.3 // Solyc11g044860.2 // Solyc01g091090.3 // Solyc11g062310.2 // Solyc02g094320.3 // Solyc09g009140.3 // Solyc11g062300.2 // Solyc01g091080.3 // Solyc01g088350.3 // Solyc12g098420.2 // Solyc01g099715.1 // Solyc02g093690.3 // Solyc12g010530.2 // Solyc09g065950.3 // Solyc07g007820.3 // Solyc12g098430.2 // Solyc08g059660.2 // Solyc04g079390.3 // Solyc07g063570.3 // Solyc04g007860.3 // Solyc05g013940.3 // Solyc07g007630.3 // Solyc01g090450.3 // Solyc01g007180.3 // Solyc03g120340.3 // Solyc06g071390.3 // Solyc03g111380.3 // Solyc04g071285.1 // Solyc01g104870.3 // Solyc07g062860.3 // Solyc11g068610.2 // Solyc06g053470.3 // Solyc11g071570.2
	GO:0051726	P	regulation of cell cycle	35	9284	44	20036	0.012	1	// Solyc03g112290.2 // Solyc11g013240.2 // Solyc07g053820.3 // Solyc03g007060.3 // Solyc05g012710.3 // Solyc01g098930.3 // Solyc09g065200.3 // Solyc01g089850.3 // Solyc03g006670.3 // Solyc01g108610.3 // Solyc12g098310.2 // Solyc02g079370.3 // Solyc06g035440.3 // Solyc02g062680.3 // Solyc09g091780.3 // Solyc02g067100.3 // Solyc06g051040.3 // Solyc01g090800.3 // Solyc07g054950.2 // Solyc08g079760.3 // Solyc11g013235.1 // Solyc07g053790.2 // Solyc04g014550.3 // Solyc05g014370.3 // Solyc03g044480.3 // Solyc02g090680.3 // Solyc01g098350.3 // Solyc03g007550.3 // Solyc12g005480.2 // Solyc04g009330.3 // Solyc04g071310.3 // Solyc04g082900.3 // Solyc10g008210.3 // Solyc09g061280.3 // Solyc02g079050.3
	GO:0009891	P	positive regulation of biosynthetic process	35	9284	85	20036	0.75	1	// Solyc06g064840.3 // Solyc04g015360.3 // Solyc02g065730.2 // Solyc03g033660.3 // Solyc11g045310.2 // Solyc04g005320.3 // Solyc01g087990.3 // Solyc06g069430.3 // Solyc02g062385.1 // Solyc11g005120.2 // Solyc02g084590.3 // Solyc07g005560.3 // Solyc04g076280.3 // Solyc03g114840.3 // Solyc04g081000.3 // Solyc02g091550.2 // Solyc01g093960.3 // Solyc02g071730.3 // Solyc03g019710.3 // Solyc04g008750.3 // Solyc08g080100.3 // Solyc09g009490.3 // Solyc12g087830.2 // Solyc04g005510.3 // Solyc01g105800.3 // Solyc05g015750.3 // Solyc03g006830.3 // Solyc12g056460.2 // Solyc01g110310.3 // Solyc11g012150.2 // Solyc11g032100.2 // Solyc05g056120.3 // Solyc03g115650.3 // Solyc00g179240.2 // Solyc03g114830.3
	GO:0010628	P	positive regulation of gene expression	35	9284	85	20036	0.75	1	// Solyc06g064840.3 // Solyc04g015360.3 // Solyc02g065730.2 // Solyc03g033660.3 // Solyc11g045310.2 // Solyc04g005320.3 // Solyc01g087990.3 // Solyc06g069430.3 // Solyc02g062385.1 // Solyc11g005120.2 // Solyc02g084590.3 // Solyc07g005560.3 // Solyc04g076280.3 // Solyc03g114840.3 // Solyc04g081000.3 // Solyc02g091550.2 // Solyc01g093960.3 // Solyc02g071730.3 // Solyc03g019710.3 // Solyc04g008750.3 // Solyc08g080100.3 // Solyc09g009490.3 // Solyc12g087830.2 // Solyc04g005510.3 // Solyc01g105800.3 // Solyc05g015750.3 // Solyc03g006830.3 // Solyc12g056460.2 // Solyc01g110310.3 // Solyc11g012150.2 // Solyc11g032100.2 // Solyc05g056120.3 // Solyc03g115650.3 // Solyc00g179240.2 // Solyc03g114830.3
	GO:0031328	P	positive regulation of cellular biosynthetic process	35	9284	85	20036	0.75	1	// Solyc06g064840.3 // Solyc04g015360.3 // Solyc02g065730.2 // Solyc03g033660.3 // Solyc11g045310.2 // Solyc04g005320.3 // Solyc01g087990.3 // Solyc06g069430.3 // Solyc02g062385.1 // Solyc11g005120.2 // Solyc02g084590.3 // Solyc07g005560.3 // Solyc04g076280.3 // Solyc03g114840.3 // Solyc04g081000.3 // Solyc02g091550.2 // Solyc01g093960.3 // Solyc02g071730.3 // Solyc03g019710.3 // Solyc04g008750.3 // Solyc08g080100.3 // Solyc09g009490.3 // Solyc12g087830.2 // Solyc04g005510.3 // Solyc01g105800.3 // Solyc05g015750.3 // Solyc03g006830.3 // Solyc12g056460.2 // Solyc01g110310.3 // Solyc11g012150.2 // Solyc11g032100.2 // Solyc05g056120.3 // Solyc03g115650.3 // Solyc00g179240.2 // Solyc03g114830.3
	GO:0010557	P	positive regulation of macromolecule biosynthetic process	35	9284	85	20036	0.75	1	// Solyc06g064840.3 // Solyc04g015360.3 // Solyc02g065730.2 // Solyc03g033660.3 // Solyc11g045310.2 // Solyc04g005320.3 // Solyc01g087990.3 // Solyc06g069430.3 // Solyc02g062385.1 // Solyc11g005120.2 // Solyc02g084590.3 // Solyc07g005560.3 // Solyc04g076280.3 // Solyc03g114840.3 // Solyc04g081000.3 // Solyc02g091550.2 // Solyc01g093960.3 // Solyc02g071730.3 // Solyc03g019710.3 // Solyc04g008750.3 // Solyc08g080100.3 // Solyc09g009490.3 // Solyc12g087830.2 // Solyc04g005510.3 // Solyc01g105800.3 // Solyc05g015750.3 // Solyc03g006830.3 // Solyc12g056460.2 // Solyc01g110310.3 // Solyc11g012150.2 // Solyc11g032100.2 // Solyc05g056120.3 // Solyc03g115650.3 // Solyc00g179240.2 // Solyc03g114830.3
	GO:0048519	P	negative regulation of biological process	36	9284	52	20036	0.042	1	// Solyc03g112290.2 // Solyc11g013240.2 // Solyc09g009560.2 // Solyc07g053820.3 // Solyc06g005550.2 // Solyc11g007310.2 // Solyc05g054420.3 // Solyc06g051040.3 // Solyc03g080010.3 // Solyc01g108610.3 // Solyc12g098310.2 // Solyc09g089610.3 // Solyc01g099715.1 // Solyc09g065950.3 // Solyc11g006180.2 // Solyc05g005450.2 // Solyc06g051810.3 // Solyc11g013235.1 // Solyc03g118020.3 // Solyc06g053710.3 // Solyc09g076040.3 // Solyc05g014370.3 // Solyc04g025300.3 // Solyc03g044480.3 // Solyc03g118200.3 // Solyc02g090680.3 // Solyc01g087060.3 // Solyc03g007550.3 // Solyc05g055070.3 // Solyc02g078390.3 // Solyc06g068840.3 // Solyc09g091780.3 // Solyc04g082900.3 // Solyc03g117040.3 // Solyc09g061280.3 // Solyc04g008600.3
	GO:1902600	P	hydrogen ion transmembrane transport	36	9284	73	20036	0.41	1	// Solyc06g063330.3 // Solyc04g071300.2 // Solyc07g026770.3 // Solyc01g110540.3 // Solyc03g115110.3 // Solyc11g072450.2 // Solyc07g032080.3 // Solyc08g081910.3 // Solyc03g097800.3 // Solyc08g067480.3 // Solyc02g091130.3 // Solyc02g068450.3 // Solyc12g055750.2 // Solyc08g081900.3 // Solyc12g055800.3 // Solyc04g081090.3 // Solyc10g055670.2 // Solyc11g072530.2 // Solyc10g054560.2 // Solyc10g081530.2 // Solyc02g084360.3 // Solyc06g063220.3 // Solyc01g087120.3 // Solyc08g065470.3 // Solyc12g009890.2 // Solyc12g008730.2 // Solyc08g008210.3 // Solyc06g005020.2 // Solyc09g048990.3 // Solyc12g098720.2 // Solyc12g056110.2 // Solyc06g067880.3 // Solyc06g075400.3 // Solyc07g049710.3 // Solyc01g110120.3 // Solyc07g005940.3
	GO:1901700	P	response to oxygen-containing compound	36	9284	61	20036	0.15	1	// Solyc02g082250.3 // Solyc12g009250.2 // Solyc10g009640.2 // Solyc02g071990.3 // Solyc09g074320.3 // Solyc10g011900.3 // Solyc09g009490.3 // Solyc07g045460.3 // Solyc01g009280.3 // Solyc01g109920.2 // Solyc03g032000.3 // Solyc02g084850.3 // Solyc03g112090.3 // Solyc10g011650.3 // Solyc04g079980.3 // Solyc02g062390.3 // Solyc02g084840.3 // Solyc05g050280.3 // Solyc04g082200.2 // Solyc07g042250.3 // Solyc01g095150.3 // Solyc02g063010.3 // Solyc00g212260.2 // Solyc05g054220.3 // Solyc03g005990.3 // Solyc07g062260.3 // Solyc05g055970.3 // Solyc00g090870.3 // Solyc07g061740.3 // Solyc12g099970.2 // Solyc11g012710.2 // Solyc07g061760.2 // Solyc06g073960.3 // Solyc01g095580.3 // Solyc10g009620.2 // Solyc06g048710.2
	GO:0051173	P	positive regulation of nitrogen compound metabolic process	36	9284	86	20036	0.73	1	// Solyc06g064840.3 // Solyc04g015360.3 // Solyc02g065730.2 // Solyc03g033660.3 // Solyc11g045310.2 // Solyc04g005320.3 // Solyc01g087990.3 // Solyc06g069430.3 // Solyc02g062385.1 // Solyc11g005120.2 // Solyc02g084590.3 // Solyc07g005560.3 // Solyc04g076280.3 // Solyc03g114840.3 // Solyc04g081000.3 // Solyc02g091550.2 // Solyc01g093960.3 // Solyc02g071730.3 // Solyc03g019710.3 // Solyc04g008750.3 // Solyc08g080100.3 // Solyc09g009490.3 // Solyc12g087830.2 // Solyc04g005510.3 // Solyc01g105800.3 // Solyc05g015750.3 // Solyc03g006830.3 // Solyc12g056460.2 // Solyc01g110310.3 // Solyc11g012150.2 // Solyc11g032100.2 // Solyc05g056120.3 // Solyc03g115650.3 // Solyc00g179240.2 // Solyc03g114830.3 // Solyc12g095920.2
	GO:0006090	P	pyruvate metabolic process	36	9284	70	20036	0.34	1	// Solyc06g066440.3 // Solyc08g066100.3 // Solyc04g076090.3 // Solyc07g045160.3 // Solyc05g024160.3 // Solyc06g072580.3 // Solyc04g054820.3 // Solyc08g016750.3 // Solyc11g007690.2 // Solyc04g014270.3 // Solyc01g106780.3 // Solyc10g054870.2 // Solyc04g072800.3 // Solyc03g121070.3 // Solyc01g109300.3 // Solyc04g015200.3 // Solyc07g006790.3 // Solyc07g065900.3 // Solyc04g008590.3 // Solyc09g009260.3 // Solyc03g093520.3 // Solyc12g095760.2 // Solyc11g065220.2 // Solyc07g066610.3 // Solyc06g005490.3 // Solyc04g008740.3 // Solyc04g011510.3 // Solyc03g114500.3 // Solyc06g051930.3 // Solyc01g111120.3 // Solyc02g081160.3 // Solyc08g077180.3 // Solyc12g095880.2 // Solyc03g097680.3 // Solyc07g049280.3 // Solyc06g076650.3
	GO:0016701	F	oxidoreductase activity, acting on single donors with incorporation of molecular oxygen	36	9284	73	20036	0.41	1	// Solyc09g082650.3 // Solyc07g055150.3 // Solyc01g006560.3 // Solyc02g067440.3 // Solyc01g006565.1 // Solyc11g066440.2 // Solyc01g099200.3 // Solyc04g040160.3 // Solyc07g055160.3 // Solyc08g014000.3 // Solyc09g075870.2 // Solyc01g090660.3 // Solyc09g082630.3 // Solyc09g075860.3 // Solyc06g060310.3 // Solyc11g012850.2 // Solyc08g066650.3 // Solyc03g113130.3 // Solyc01g099160.3 // Solyc06g062430.3 // Solyc02g087740.3 // Solyc07g045050.3 // Solyc05g041200.3 // Solyc01g087250.3 // Solyc08g029000.3 // Solyc12g096550.2 // Solyc01g105370.3 // Solyc03g122340.3 // Solyc08g075490.3 // Solyc09g055900.3 // Solyc12g011040.2 // Solyc01g087260.3 // Solyc01g006540.3 // Solyc01g099210.3 // Solyc05g014790.3 // Solyc03g114510.3
	GO:0006357	P	regulation of transcription from RNA polymerase II promoter	37	9284	101	20036	0.91	1	// Solyc06g064840.3 // Solyc02g032300.3 // Solyc11g045310.2 // Solyc04g005320.3 // Solyc01g087990.3 // Solyc06g069430.3 // Solyc04g014700.3 // Solyc05g054200.3 // Solyc04g064700.3 // Solyc02g065730.2 // Solyc11g005120.2 // Solyc04g076280.3 // Solyc04g081430.3 // Solyc03g114840.3 // Solyc04g081000.3 // Solyc02g081650.3 // Solyc02g091550.2 // Solyc01g093960.3 // Solyc02g071730.3 // Solyc03g019710.3 // Solyc01g097320.3 // Solyc08g080100.3 // Solyc04g039950.3 // Solyc12g087830.2 // Solyc10g049510.2 // Solyc01g094620.3 // Solyc01g105800.3 // Solyc05g015750.3 // Solyc03g006830.3 // Solyc12g056460.2 // Solyc08g065160.3 // Solyc11g012150.2 // Solyc11g032100.2 // Solyc07g053190.3 // Solyc03g083300.3 // Solyc00g179240.2 // Solyc03g114830.3
	GO:0009607	P	response to biotic stimulus	37	9284	87	20036	0.7	1	// Solyc07g005380.3 // Solyc05g005865.1 // Solyc04g007780.3 // Solyc08g023660.3 // Solyc10g009640.2 // Solyc12g096960.2 // Solyc05g054380.2 // Solyc09g059473.1 // Solyc09g090990.2 // Solyc07g005370.3 // Solyc10g011650.3 // Solyc01g081130.3 // Solyc09g090980.3 // Solyc07g008710.3 // Solyc09g014550.3 // Solyc08g065410.2 // Solyc05g046210.2 // Solyc05g050280.3 // Solyc06g009900.2 // Solyc00g212260.2 // Solyc06g048710.2 // Solyc09g005500.3 // Solyc01g100940.2 // Solyc10g044960.2 // Solyc01g097270.3 // Solyc09g014530.3 // Solyc09g005400.3 // Solyc04g007825.1 // Solyc07g018148.1 // Solyc04g007010.3 // Solyc05g046150.3 // Solyc04g005700.3 // Solyc09g014580.3 // Solyc01g095580.3 // Solyc05g046140.3 // Solyc10g009620.2 // Solyc07g008363.1
	GO:0051287	F	NAD binding	37	9284	94	20036	0.83	1	// Solyc08g080030.3 // Solyc12g098500.2 // Solyc08g066360.3 // Solyc07g065550.3 // Solyc04g082630.3 // Solyc12g044260.2 // Solyc01g093990.3 // Solyc01g005560.3 // Solyc01g097340.3 // Solyc04g016330.3 // Solyc12g094640.2 // Solyc03g112075.1 // Solyc08g013860.3 // Solyc09g082990.3 // Solyc06g048920.3 // Solyc03g120670.3 // Solyc01g094200.3 // Solyc06g071910.3 // Solyc12g044250.2 // Solyc02g071890.3 // Solyc01g108660.3 // Solyc09g092390.2 // Solyc04g009430.3 // Solyc05g005820.3 // Solyc05g014560.3 // Solyc02g067930.3 // Solyc09g018790.3 // Solyc11g011930.2 // Solyc07g063010.3 // Solyc01g088150.3 // Solyc11g020060.2 // Solyc01g111630.3 // Solyc02g022930.3 // Solyc01g005250.3 // Solyc06g071920.3 // Solyc08g077930.3 // Solyc05g009030.3
	GO:0016469	C	proton-transporting two-sector ATPase complex	37	9284	72	20036	0.34	1	// Solyc06g063330.3 // Solyc04g071300.2 // Solyc07g026770.3 // Solyc01g110540.3 // Solyc03g115110.3 // Solyc11g072450.2 // Solyc07g032080.3 // Solyc08g081910.3 // Solyc02g078190.3 // Solyc03g097800.3 // Solyc08g067480.3 // Solyc02g091130.3 // Solyc02g068450.3 // Solyc12g055750.2 // Solyc08g081900.3 // Solyc04g081090.3 // Solyc10g055670.2 // Solyc11g072530.2 // Solyc10g054560.2 // Solyc10g081530.2 // Solyc02g084360.3 // Solyc06g063220.3 // Solyc12g055800.3 // Solyc08g065470.3 // Solyc12g009890.2 // Solyc12g008730.2 // Solyc08g008210.3 // Solyc06g005020.2 // Solyc09g048990.3 // Solyc12g098720.2 // Solyc05g056020.3 // Solyc12g056110.2 // Solyc06g067880.3 // Solyc06g075400.3 // Solyc07g049710.3 // Solyc01g110120.3 // Solyc07g005940.3
	GO:0044702	P	single organism reproductive process	38	9284	82	20036	0.53	1	// Solyc04g077370.2 // Solyc10g006710.3 // Solyc09g009560.2 // Solyc07g063730.2 // Solyc02g079580.3 // Solyc03g007790.3 // Solyc04g077270.3 // Solyc11g008090.2 // Solyc02g079540.2 // Solyc02g084250.3 // Solyc07g063700.2 // Solyc02g079550.2 // Solyc02g090760.3 // Solyc02g030300.3 // Solyc03g006770.3 // Solyc07g063770.3 // Solyc11g066350.2 // Solyc02g079640.3 // Solyc03g006780.2 // Solyc02g082660.3 // Solyc07g053130.3 // Solyc12g005290.2 // Solyc07g063820.3 // Solyc02g077920.3 // Solyc04g077340.3 // Solyc04g077390.3 // Solyc07g053220.2 // Solyc04g077280.3 // Solyc09g042760.2 // Solyc04g077360.3 // Solyc07g063800.2 // Solyc07g063780.2 // Solyc07g063750.3 // Solyc06g036470.2 // Solyc04g008390.2 // Solyc07g053100.3 // Solyc04g078410.3 // Solyc02g079590.3
	GO:0016052	P	carbohydrate catabolic process	38	9284	78	20036	0.43	1	// Solyc06g066440.3 // Solyc08g066100.3 // Solyc08g077530.3 // Solyc04g076090.3 // Solyc07g045160.3 // Solyc08g007130.3 // Solyc11g065220.2 // Solyc04g054820.3 // Solyc11g008720.2 // Solyc11g007690.2 // Solyc04g014270.3 // Solyc01g106780.3 // Solyc10g054870.2 // Solyc04g072800.3 // Solyc03g121070.3 // Solyc01g094580.3 // Solyc04g015200.3 // Solyc07g065900.3 // Solyc07g052690.3 // Solyc09g009260.3 // Solyc03g093520.3 // Solyc06g062430.3 // Solyc12g095760.2 // Solyc07g066610.3 // Solyc06g005490.3 // Solyc04g008740.3 // Solyc04g011510.3 // Solyc03g114500.3 // Solyc06g051930.3 // Solyc01g111120.3 // Solyc08g005780.3 // Solyc08g082810.3 // Solyc07g044840.3 // Solyc02g081160.3 // Solyc08g077180.3 // Solyc12g095880.2 // Solyc07g049280.3 // Solyc06g076650.3
	GO:0004857	F	enzyme inhibitor activity	38	9284	177	20036	1	1	// Solyc07g017600.3 // Solyc11g020990.2 // Solyc01g091100.2 // Solyc02g014300.2 // Solyc01g099960.3 // Solyc03g098680.3 // Solyc03g078100.3 // Solyc01g108610.3 // Solyc12g098310.2 // Solyc06g034360.2 // Solyc01g091050.3 // Solyc03g078090.3 // Solyc03g083840.3 // Solyc03g083360.3 // Solyc07g007250.3 // Solyc07g054720.2 // Solyc00g157087.1 // Solyc09g084465.1 // Solyc11g020960.2 // Solyc02g080210.3 // Solyc09g084490.3 // Solyc06g009190.3 // Solyc01g098940.3 // Solyc02g080220.3 // Solyc03g044480.3 // Solyc03g098780.2 // Solyc08g080630.3 // Solyc01g099940.3 // Solyc06g061215.1 // Solyc02g090680.3 // Solyc11g005770.2 // Solyc07g017560.3 // Solyc09g084470.3 // Solyc01g009610.3 // Solyc03g097270.3 // Solyc09g091780.3 // Solyc09g061280.3 // Solyc03g020030.3
	GO:0070008	F	serine-type exopeptidase activity	38	9284	70	20036	0.24	1	// Solyc05g050770.3 // Solyc05g050780.3 // Solyc04g082120.3 // Solyc04g079330.2 // Solyc04g015340.3 // Solyc04g077615.1 // Solyc04g077670.3 // Solyc11g066250.2 // Solyc03g118370.3 // Solyc02g050205.1 // Solyc04g076120.3 // Solyc01g087950.3 // Solyc10g049210.2 // Solyc07g005680.3 // Solyc11g008280.2 // Solyc06g074850.3 // Solyc01g087960.2 // Solyc04g077630.3 // Solyc12g099160.2 // Solyc02g078690.2 // Solyc05g041540.3 // Solyc01g087970.3 // Solyc02g090180.3 // Solyc04g079040.3 // Solyc04g077640.3 // Solyc08g022070.3 // Solyc06g083050.3 // Solyc04g064750.2 // Solyc01g104850.3 // Solyc06g068880.3 // Solyc04g079060.3 // Solyc12g019570.2 // Solyc06g017860.2 // Solyc07g005960.3 // Solyc04g077650.3 // Solyc02g014830.3 // Solyc04g064760.3 // Solyc05g011820.2
	GO:0016903	F	oxidoreductase activity, acting on the aldehyde or oxo group of donors	38	9284	74	20036	0.34	1	// Solyc05g056480.3 // Solyc06g071000.3 // Solyc03g111000.3 // Solyc05g014485.1 // Solyc04g082630.3 // Solyc07g005390.3 // Solyc06g071290.3 // Solyc09g009580.3 // Solyc06g060250.3 // Solyc06g059850.2 // Solyc03g051960.3 // Solyc05g024160.3 // Solyc12g094640.2 // Solyc06g072580.3 // Solyc01g104185.1 // Solyc08g016750.3 // Solyc12g099290.2 // Solyc03g114150.3 // Solyc04g011350.3 // Solyc04g063350.3 // Solyc02g086970.3 // Solyc05g054640.3 // Solyc04g008590.3 // Solyc06g059840.3 // Solyc01g089840.2 // Solyc01g108660.3 // Solyc11g067170.2 // Solyc01g106080.3 // Solyc05g005820.3 // Solyc06g019170.3 // Solyc03g113800.3 // Solyc01g005250.3 // Solyc09g009570.2 // Solyc03g097680.3 // Solyc06g074390.3 // Solyc03g122310.3 // Solyc06g071920.3 // Solyc11g067180.2
	GO:0048046	C	apoplast	38	9284	57	20036	0.053	1	// Solyc03g093110.3 // Solyc05g046290.3 // Solyc07g055990.3 // Solyc11g066270.2 // Solyc02g085110.3 // Solyc03g093130.3 // Solyc07g052980.3 // Solyc02g080160.3 // Solyc12g098610.2 // Solyc01g005120.3 // Solyc03g093120.4 // Solyc03g093080.3 // Solyc02g085120.3 // Solyc08g076080.3 // Solyc10g005350.3 // Solyc09g011970.2 // Solyc06g076760.2 // Solyc12g056820.2 // Solyc11g065600.2 // Solyc05g052400.3 // Solyc09g014240.3 // Solyc07g009380.3 // Solyc01g106650.3 // Solyc02g062650.3 // Solyc07g049460.3 // Solyc07g006860.3 // Solyc10g076830.2 // Solyc07g006870.3 // Solyc10g085090.2 // Solyc07g056000.2 // Solyc06g082260.3 // Solyc11g040140.2 // Solyc09g011960.2 // Solyc03g031800.3 // Solyc01g099630.3 // Solyc06g076330.3 // Solyc06g050530.3 // Solyc02g091920.3
	GO:0044451	C	nucleoplasm part	38	9284	80	20036	0.48	1	// Solyc04g076580.3 // Solyc02g091270.3 // Solyc02g032300.3 // Solyc09g072580.3 // Solyc01g097320.3 // Solyc04g082450.3 // Solyc02g064710.3 // Solyc07g041510.2 // Solyc04g014700.3 // Solyc01g009620.3 // Solyc04g078050.3 // Solyc04g081430.3 // Solyc01g009290.3 // Solyc05g025650.3 // Solyc02g081650.3 // Solyc01g008200.3 // Solyc09g090120.3 // Solyc06g054080.3 // Solyc08g075580.2 // Solyc09g010500.3 // Solyc07g032090.3 // Solyc04g039950.3 // Solyc10g049510.2 // Solyc01g094620.3 // Solyc09g008630.3 // Solyc05g051620.3 // Solyc03g121010.3 // Solyc08g065160.3 // Solyc03g094030.3 // Solyc06g076390.3 // Solyc03g121020.3 // Solyc07g053190.3 // Solyc02g083900.3 // Solyc03g083300.3 // Solyc02g083350.3 // Solyc03g043870.3 // Solyc03g097460.3 // Solyc01g009630.3
	GO:0005654	C	nucleoplasm	38	9284	80	20036	0.48	1	// Solyc04g076580.3 // Solyc02g091270.3 // Solyc02g032300.3 // Solyc09g072580.3 // Solyc01g097320.3 // Solyc04g082450.3 // Solyc02g064710.3 // Solyc07g041510.2 // Solyc04g014700.3 // Solyc01g009620.3 // Solyc04g078050.3 // Solyc04g081430.3 // Solyc01g009290.3 // Solyc05g025650.3 // Solyc02g081650.3 // Solyc01g008200.3 // Solyc09g090120.3 // Solyc06g054080.3 // Solyc08g075580.2 // Solyc09g010500.3 // Solyc07g032090.3 // Solyc04g039950.3 // Solyc10g049510.2 // Solyc01g094620.3 // Solyc09g008630.3 // Solyc05g051620.3 // Solyc03g121010.3 // Solyc08g065160.3 // Solyc03g094030.3 // Solyc06g076390.3 // Solyc03g121020.3 // Solyc07g053190.3 // Solyc02g083900.3 // Solyc03g083300.3 // Solyc02g083350.3 // Solyc03g043870.3 // Solyc03g097460.3 // Solyc01g009630.3
	GO:0000160	P	phosphorelay signal transduction system	39	9284	70	20036	0.2	1	// Solyc06g048600.3 // Solyc08g077230.3 // Solyc02g071220.3 // Solyc05g007020.3 // Solyc09g089610.3 // Solyc03g116720.2 // Solyc06g048930.3 // Solyc10g079600.2 // Solyc05g006420.3 // Solyc02g071260.3 // Solyc01g098400.3 // Solyc11g066170.2 // Solyc12g010330.2 // Solyc07g005140.3 // Solyc03g081240.3 // Solyc10g079595.1 // Solyc07g047770.3 // Solyc11g006180.2 // Solyc06g053710.3 // Solyc01g010480.3 // Solyc02g083670.3 // Solyc01g080540.3 // Solyc03g113720.3 // Solyc10g086000.2 // Solyc11g072710.2 // Solyc01g097770.3 // Solyc11g072320.2 // Solyc08g066350.2 // Solyc05g054390.3 // Solyc05g014260.3 // Solyc05g055070.3 // Solyc06g061030.3 // Solyc08g068960.3 // Solyc09g007870.3 // Solyc11g072330.2 // Solyc04g008110.3 // Solyc01g059860.3 // Solyc03g115770.3 // Solyc05g015610.3
	GO:0006928	P	movement of cell or subcellular component	40	9284	65	20036	0.096	1	// Solyc04g076310.3 // Solyc05g054260.3 // Solyc07g042560.3 // Solyc02g084390.3 // Solyc03g053080.2 // Solyc04g081060.3 // Solyc06g009780.3 // Solyc04g077540.3 // Solyc12g099540.2 // Solyc07g065880.3 // Solyc01g098080.3 // Solyc12g019610.2 // Solyc06g075580.3 // Solyc03g005620.3 // Solyc11g008350.2 // Solyc02g068340.3 // Solyc10g086335.1 // Solyc02g062330.2 // Solyc01g110380.3 // Solyc06g060140.3 // Solyc12g098630.2 // Solyc04g016080.2 // Solyc01g098665.1 // Solyc01g100120.3 // Solyc03g114380.3 // Solyc09g090320.2 // Solyc11g010920.2 // Solyc11g071730.2 // Solyc02g080460.2 // Solyc11g044880.2 // Solyc09g010060.3 // Solyc04g078610.3 // Solyc01g108670.3 // Solyc01g091480.3 // Solyc08g079710.3 // Solyc03g025470.3 // Solyc01g098985.1 // Solyc09g075480.3 // Solyc08g081100.3 // Solyc04g040110.3
	GO:0007018	P	microtubule-based movement	40	9284	65	20036	0.096	1	// Solyc04g076310.3 // Solyc05g054260.3 // Solyc07g042560.3 // Solyc02g084390.3 // Solyc03g053080.2 // Solyc04g081060.3 // Solyc06g009780.3 // Solyc04g077540.3 // Solyc12g099540.2 // Solyc07g065880.3 // Solyc01g098080.3 // Solyc12g019610.2 // Solyc06g075580.3 // Solyc03g005620.3 // Solyc11g008350.2 // Solyc02g068340.3 // Solyc10g086335.1 // Solyc02g062330.2 // Solyc01g110380.3 // Solyc06g060140.3 // Solyc12g098630.2 // Solyc04g016080.2 // Solyc01g098665.1 // Solyc01g100120.3 // Solyc03g114380.3 // Solyc09g090320.2 // Solyc11g010920.2 // Solyc11g071730.2 // Solyc02g080460.2 // Solyc11g044880.2 // Solyc09g010060.3 // Solyc04g078610.3 // Solyc01g108670.3 // Solyc01g091480.3 // Solyc08g079710.3 // Solyc03g025470.3 // Solyc01g098985.1 // Solyc09g075480.3 // Solyc08g081100.3 // Solyc04g040110.3
	GO:0009451	P	RNA modification	40	9284	67	20036	0.12	1	// Solyc11g008360.2 // Solyc02g080320.3 // Solyc07g017260.2 // Solyc04g081360.3 // Solyc01g091800.3 // Solyc06g030570.3 // Solyc07g064850.3 // Solyc11g022390.2 // Solyc02g091290.3 // Solyc04g082070.3 // Solyc09g066495.1 // Solyc01g097600.2 // Solyc04g051600.3 // Solyc01g104990.3 // Solyc09g056260.3 // Solyc05g054630.3 // Solyc08g074580.3 // Solyc02g070035.1 // Solyc03g097550.3 // Solyc07g017250.3 // Solyc01g086900.3 // Solyc01g091890.3 // Solyc05g050940.3 // Solyc01g103560.3 // Solyc02g062520.3 // Solyc12g005280.2 // Solyc11g020810.2 // Solyc09g014320.3 // Solyc04g082130.3 // Solyc06g008700.3 // Solyc05g053190.3 // Solyc06g053675.1 // Solyc10g078540.2 // Solyc04g074710.3 // Solyc02g068650.2 // Solyc03g112520.3 // Solyc04g072145.1 // Solyc05g010100.3 // Solyc04g081920.3 // Solyc10g046930.2
	GO:0008652	P	cellular amino acid biosynthetic process	40	9284	66	20036	0.11	1	// Solyc09g082650.3 // Solyc06g076510.3 // Solyc02g068640.3 // Solyc02g080620.3 // Solyc10g005930.2 // Solyc04g009350.3 // Solyc10g007050.3 // Solyc09g076020.3 // Solyc01g098380.3 // Solyc10g081510.2 // Solyc04g055200.3 // Solyc01g103750.3 // Solyc09g082630.3 // Solyc04g014510.3 // Solyc05g051250.3 // Solyc01g009180.3 // Solyc03g112075.1 // Solyc09g010420.3 // Solyc05g056150.3 // Solyc08g066620.3 // Solyc02g071890.3 // Solyc01g107550.3 // Solyc01g108660.3 // Solyc06g064550.3 // Solyc11g072520.2 // Solyc09g008850.3 // Solyc06g053400.3 // Solyc06g019170.3 // Solyc08g014130.3 // Solyc01g005240.3 // Solyc06g007180.3 // Solyc11g011390.2 // Solyc02g092260.3 // Solyc07g063040.3 // Solyc05g012200.3 // Solyc10g083110.2 // Solyc07g064810.3 // Solyc01g005250.3 // Solyc01g109830.3 // Solyc05g009030.3
	GO:0004190	F	aspartic-type endopeptidase activity	40	9284	119	20036	0.97	1	// Solyc02g032940.3 // Solyc05g055800.3 // Solyc06g009110.3 // Solyc06g009080.2 // Solyc06g068550.3 // Solyc08g067100.2 // Solyc04g056590.3 // Solyc04g054490.3 // Solyc06g060130.3 // Solyc09g065000.3 // Solyc11g068880.2 // Solyc08g078670.2 // Solyc02g083450.3 // Solyc08g068860.3 // Solyc11g064790.2 // Solyc04g072690.3 // Solyc09g098340.3 // Solyc02g083460.3 // Solyc01g094680.3 // Solyc10g012430.3 // Solyc12g098670.2 // Solyc08g081180.3 // Solyc11g066620.2 // Solyc08g068870.3 // Solyc08g029230.3 // Solyc05g053900.3 // Solyc10g044740.2 // Solyc03g058400.3 // Solyc08g074940.3 // Solyc03g033350.3 // Solyc01g101240.3 // Solyc01g096450.3 // Solyc07g051850.3 // Solyc01g079970.2 // Solyc03g115030.3 // Solyc05g056450.3 // Solyc03g033360.2 // Solyc09g098190.3 // Solyc02g080880.3 // Solyc01g098710.3
	GO:0008757	F	S-adenosylmethionine-dependent methyltransferase activity	40	9284	70	20036	0.17	1	// Solyc06g083760.3 // Solyc11g010110.2 // Solyc05g013150.3 // Solyc09g090810.2 // Solyc01g091800.3 // Solyc06g059965.1 // Solyc08g077940.2 // Solyc07g006060.3 // Solyc12g096990.2 // Solyc06g049100.3 // Solyc12g040790.2 // Solyc02g094520.3 // Solyc07g008580.2 // Solyc03g118250.3 // Solyc04g009010.2 // Solyc06g049090.3 // Solyc06g060960.2 // Solyc12g005280.2 // Solyc12g015710.2 // Solyc03g113860.2 // Solyc09g090630.2 // Solyc02g079415.1 // Solyc08g076360.3 // Solyc09g082050.3 // Solyc06g008130.3 // Solyc11g020810.2 // Solyc04g057880.3 // Solyc01g088005.1 // Solyc05g013160.3 // Solyc03g118240.3 // Solyc06g053675.1 // Solyc05g051520.3 // Solyc07g008460.3 // Solyc02g068650.2 // Solyc06g030540.3 // Solyc01g006220.2 // Solyc03g111830.3 // Solyc12g100290.2 // Solyc09g072890.2 // Solyc08g014600.3
	GO:0016830	F	carbon-carbon lyase activity	40	9284	94	20036	0.7	1	// Solyc11g020990.2 // Solyc05g015860.3 // Solyc08g074270.3 // Solyc11g011920.2 // Solyc03g111850.3 // Solyc11g068830.2 // Solyc07g062530.3 // Solyc11g073160.2 // Solyc04g009655.1 // Solyc01g110440.4 // Solyc08g066250.3 // Solyc10g079830.2 // Solyc04g025530.3 // Solyc11g020290.2 // Solyc04g076880.3 // Solyc01g104880.3 // Solyc07g055060.3 // Solyc09g064430.3 // Solyc07g065900.3 // Solyc06g048730.3 // Solyc10g007290.3 // Solyc03g098240.3 // Solyc08g066240.3 // Solyc12g062737.1 // Solyc04g006970.3 // Solyc08g006750.3 // Solyc09g009260.3 // Solyc01g105560.3 // Solyc06g006100.3 // Solyc07g064810.3 // Solyc11g065070.2 // Solyc08g006740.3 // Solyc09g015490.3 // Solyc04g071140.3 // Solyc07g052480.3 // Solyc08g066260.3 // Solyc06g060780.4 // Solyc11g006340.2 // Solyc11g007020.2 // Solyc07g062810.3
	GO:0003777	F	microtubule motor activity	40	9284	65	20036	0.096	1	// Solyc04g076310.3 // Solyc05g054260.3 // Solyc07g042560.3 // Solyc02g084390.3 // Solyc03g053080.2 // Solyc04g081060.3 // Solyc06g009780.3 // Solyc04g077540.3 // Solyc12g099540.2 // Solyc07g065880.3 // Solyc01g098080.3 // Solyc12g019610.2 // Solyc06g075580.3 // Solyc03g005620.3 // Solyc11g008350.2 // Solyc02g068340.3 // Solyc10g086335.1 // Solyc02g062330.2 // Solyc01g110380.3 // Solyc06g060140.3 // Solyc12g098630.2 // Solyc04g016080.2 // Solyc01g098665.1 // Solyc01g100120.3 // Solyc03g114380.3 // Solyc09g090320.2 // Solyc11g010920.2 // Solyc11g071730.2 // Solyc02g080460.2 // Solyc11g044880.2 // Solyc09g010060.3 // Solyc04g078610.3 // Solyc01g108670.3 // Solyc01g091480.3 // Solyc08g079710.3 // Solyc03g025470.3 // Solyc01g098985.1 // Solyc09g075480.3 // Solyc08g081100.3 // Solyc04g040110.3
	GO:0016879	F	ligase activity, forming carbon-nitrogen bonds	40	9284	77	20036	0.31	1	// Solyc02g082190.3 // Solyc04g014510.3 // Solyc03g115630.3 // Solyc09g061680.3 // Solyc02g085520.3 // Solyc09g065540.3 // Solyc10g009640.2 // Solyc07g054540.3 // Solyc01g006280.3 // Solyc11g013200.2 // Solyc09g031528.1 // Solyc04g016550.3 // Solyc06g011330.2 // Solyc04g055200.3 // Solyc08g082840.2 // Solyc08g081170.3 // Solyc10g011650.3 // Solyc12g099700.2 // Solyc01g056850.3 // Solyc05g051250.3 // Solyc01g098530.3 // Solyc01g098610.3 // Solyc08g068440.3 // Solyc05g050280.3 // Solyc08g081010.3 // Solyc02g088940.3 // Solyc00g212260.2 // Solyc02g076720.3 // Solyc06g007180.3 // Solyc08g082830.3 // Solyc01g103440.3 // Solyc11g011390.2 // Solyc05g052920.3 // Solyc09g090840.3 // Solyc05g012200.3 // Solyc09g015120.3 // Solyc10g080320.2 // Solyc01g095580.3 // Solyc10g009620.2 // Solyc06g048710.2
	GO:0070001	F	aspartic-type peptidase activity	40	9284	119	20036	0.97	1	// Solyc02g032940.3 // Solyc05g055800.3 // Solyc06g009110.3 // Solyc06g009080.2 // Solyc06g068550.3 // Solyc08g067100.2 // Solyc04g056590.3 // Solyc04g054490.3 // Solyc06g060130.3 // Solyc09g065000.3 // Solyc11g068880.2 // Solyc08g078670.2 // Solyc02g083450.3 // Solyc08g068860.3 // Solyc11g064790.2 // Solyc04g072690.3 // Solyc09g098340.3 // Solyc02g083460.3 // Solyc01g094680.3 // Solyc10g012430.3 // Solyc12g098670.2 // Solyc08g081180.3 // Solyc11g066620.2 // Solyc08g068870.3 // Solyc08g029230.3 // Solyc05g053900.3 // Solyc10g044740.2 // Solyc03g058400.3 // Solyc08g074940.3 // Solyc03g033350.3 // Solyc01g101240.3 // Solyc01g096450.3 // Solyc07g051850.3 // Solyc01g079970.2 // Solyc03g115030.3 // Solyc05g056450.3 // Solyc03g033360.2 // Solyc09g098190.3 // Solyc02g080880.3 // Solyc01g098710.3
	GO:1901607	P	alpha-amino acid biosynthetic process	41	9284	78	20036	0.29	1	// Solyc09g082650.3 // Solyc06g076510.3 // Solyc09g082060.3 // Solyc06g071550.3 // Solyc02g068640.3 // Solyc01g107550.3 // Solyc10g007050.3 // Solyc01g098380.3 // Solyc07g065470.3 // Solyc10g081510.2 // Solyc04g055200.3 // Solyc09g082630.3 // Solyc04g014510.3 // Solyc05g051250.3 // Solyc01g009180.3 // Solyc03g112075.1 // Solyc09g010420.3 // Solyc08g014340.3 // Solyc03g083440.3 // Solyc01g097930.3 // Solyc10g083760.2 // Solyc08g066620.3 // Solyc12g096190.2 // Solyc01g108660.3 // Solyc09g008850.3 // Solyc03g063560.3 // Solyc01g094790.3 // Solyc06g019170.3 // Solyc06g007180.3 // Solyc01g097950.3 // Solyc11g011390.2 // Solyc01g097920.3 // Solyc02g092260.3 // Solyc07g063040.3 // Solyc06g006100.3 // Solyc05g012200.3 // Solyc10g083110.2 // Solyc01g005250.3 // Solyc12g035190.2 // Solyc06g050630.3 // Solyc01g109830.3
	GO:0006260	P	DNA replication	41	9284	67	20036	0.097	1	// Solyc01g102810.3 // Solyc03g115050.3 // Solyc09g007330.3 // Solyc03g063340.3 // Solyc02g070780.3 // Solyc06g076860.3 // Solyc06g073510.3 // Solyc09g018690.3 // Solyc06g076660.3 // Solyc09g065840.3 // Solyc08g075840.3 // Solyc10g007400.3 // Solyc01g110130.3 // Solyc03g111680.3 // Solyc01g094760.3 // Solyc05g053520.3 // Solyc09g009900.3 // Solyc04g051350.3 // Solyc04g045530.3 // Solyc06g060150.3 // Solyc11g044800.2 // Solyc02g022830.3 // Solyc01g111550.3 // Solyc09g008630.3 // Solyc08g068120.2 // Solyc05g025590.3 // Solyc05g054430.3 // Solyc08g082200.3 // Solyc02g072090.2 // Solyc07g005880.3 // Solyc11g067110.2 // Solyc03g007550.3 // Solyc04g012060.3 // Solyc08g080510.3 // Solyc10g081210.2 // Solyc02g082180.3 // Solyc07g005020.3 // Solyc01g103960.3 // Solyc05g014540.3 // Solyc11g012820.2 // Solyc04g008600.3
	GO:0042254	P	ribosome biogenesis	41	9284	63	20036	0.057	1	// Solyc09g092080.3 // Solyc04g082330.3 // Solyc01g111030.2 // Solyc09g011420.3 // Solyc01g103720.3 // Solyc12g035620.2 // Solyc01g091800.3 // Solyc12g010210.2 // Solyc03g025270.3 // Solyc10g074990.2 // Solyc06g073120.3 // Solyc01g097640.3 // Solyc05g054580.3 // Solyc06g030570.3 // Solyc09g083270.3 // Solyc09g066495.1 // Solyc06g076870.3 // Solyc02g079415.1 // Solyc12g006550.2 // Solyc07g047670.3 // Solyc10g046930.2 // Solyc12g015710.2 // Solyc03g113860.2 // Solyc02g069340.3 // Solyc04g064570.3 // Solyc01g110550.3 // Solyc06g011570.3 // Solyc01g106880.3 // Solyc03g097160.3 // Solyc11g020810.2 // Solyc06g050120.3 // Solyc12g096330.2 // Solyc01g097760.3 // Solyc10g078540.2 // Solyc08g066180.3 // Solyc01g087670.3 // Solyc01g107040.3 // Solyc02g071280.3 // Solyc02g082360.3 // Solyc03g112820.3 // Solyc01g090880.3
	GO:0003690	F	double-stranded DNA binding	41	9284	112	20036	0.92	1	// Solyc06g064840.3 // Solyc11g017430.2 // Solyc08g007330.3 // Solyc02g065730.2 // Solyc11g045310.2 // Solyc04g005320.3 // Solyc01g087990.3 // Solyc01g007750.3 // Solyc06g069430.3 // Solyc02g093940.3 // Solyc04g072540.3 // Solyc11g005120.2 // Solyc01g109630.3 // Solyc07g018350.2 // Solyc03g080010.3 // Solyc04g076280.3 // Solyc03g114840.3 // Solyc04g081000.3 // Solyc02g091550.2 // Solyc04g072530.2 // Solyc01g093960.3 // Solyc07g018340.3 // Solyc02g071730.3 // Solyc03g019710.3 // Solyc12g015640.2 // Solyc02g082660.3 // Solyc08g080100.3 // Solyc12g087830.2 // Solyc01g105800.3 // Solyc05g015750.3 // Solyc03g006830.3 // Solyc12g056460.2 // Solyc03g081300.3 // Solyc04g011700.2 // Solyc03g120340.3 // Solyc11g032100.2 // Solyc00g179240.2 // Solyc02g078390.3 // Solyc07g005020.3 // Solyc03g114830.3 // Solyc01g090500.3
	GO:0015630	C	microtubule cytoskeleton	41	9284	72	20036	0.17	1	// Solyc10g079740.2 // Solyc04g079390.3 // Solyc08g006890.3 // Solyc12g014560.2 // Solyc10g080940.2 // Solyc03g007060.3 // Solyc03g113540.3 // Solyc03g113680.3 // Solyc06g005910.3 // Solyc12g044240.2 // Solyc09g009140.3 // Solyc07g052040.2 // Solyc07g042580.3 // Solyc06g072690.2 // Solyc02g021360.3 // Solyc10g086760.2 // Solyc04g056503.1 // Solyc09g072583.1 // Solyc01g005460.3 // Solyc03g046590.3 // Solyc07g065050.3 // Solyc02g067100.3 // Solyc07g063610.3 // Solyc08g079760.3 // Solyc06g071180.3 // Solyc07g053790.2 // Solyc03g120690.3 // Solyc09g075190.3 // Solyc12g005480.2 // Solyc06g035970.3 // Solyc01g007180.3 // Solyc08g006630.3 // Solyc03g111380.3 // Solyc05g006550.3 // Solyc12g005050.2 // Solyc06g035440.3 // Solyc06g083100.2 // Solyc04g014550.3 // Solyc10g008210.3 // Solyc04g008720.3 // Solyc11g071570.2
	GO:0051082	F	unfolded protein binding	42	9284	82	20036	0.33	1	// Solyc05g056310.3 // Solyc03g083250.3 // Solyc01g103450.3 // Solyc04g009770.3 // Solyc11g071830.2 // Solyc01g079610.3 // Solyc02g084120.2 // Solyc07g047790.3 // Solyc03g118500.3 // Solyc04g005820.3 // Solyc08g069230.3 // Solyc08g006620.3 // Solyc04g081570.3 // Solyc01g102990.3 // Solyc08g044345.1 // Solyc11g020040.2 // Solyc02g077670.3 // Solyc06g051160.3 // Solyc07g065840.2 // Solyc06g063410.3 // Solyc05g055160.3 // Solyc06g036290.3 // Solyc01g008270.3 // Solyc07g042620.3 // Solyc05g013990.3 // Solyc01g097300.3 // Solyc04g048900.3 // Solyc06g065520.3 // Solyc01g090750.3 // Solyc01g088080.3 // Solyc05g010670.3 // Solyc06g053460.2 // Solyc01g090550.3 // Solyc02g063090.3 // Solyc11g069000.2 // Solyc06g068700.3 // Solyc06g071110.3 // Solyc09g011880.3 // Solyc09g091830.3 // Solyc03g116790.3 // Solyc01g006130.3 // Solyc01g106260.3
	GO:0031966	C	mitochondrial membrane	42	9284	69	20036	0.098	1	// Solyc06g007540.3 // Solyc07g026770.3 // Solyc08g006120.3 // Solyc02g068130.3 // Solyc07g008350.3 // Solyc08g083070.3 // Solyc03g044010.3 // Solyc03g007660.3 // Solyc03g058920.3 // Solyc08g008420.3 // Solyc01g102830.3 // Solyc11g072450.2 // Solyc11g068400.2 // Solyc01g098920.3 // Solyc02g091130.3 // Solyc11g062190.2 // Solyc11g062130.2 // Solyc12g055750.2 // Solyc06g007710.3 // Solyc01g110540.3 // Solyc06g005020.2 // Solyc06g036350.3 // Solyc02g092440.3 // Solyc08g081430.3 // Solyc01g087070.3 // Solyc08g065470.3 // Solyc01g110385.1 // Solyc03g007490.3 // Solyc12g008730.2 // Solyc06g071890.3 // Solyc06g063220.3 // Solyc06g068820.3 // Solyc03g043850.3 // Solyc07g053830.3 // Solyc06g082680.3 // Solyc02g067460.3 // Solyc00g074210.2 // Solyc06g069410.3 // Solyc09g011920.3 // Solyc09g031680.2 // Solyc03g113210.3 // Solyc07g009320.3
	GO:0022414	P	reproductive process	43	9284	92	20036	0.51	1	// Solyc04g077370.2 // Solyc10g006710.3 // Solyc09g009560.2 // Solyc07g063730.2 // Solyc02g079580.3 // Solyc03g007790.3 // Solyc04g077270.3 // Solyc11g008090.2 // Solyc02g079540.2 // Solyc02g084250.3 // Solyc04g078410.3 // Solyc02g079550.2 // Solyc02g090760.3 // Solyc02g030300.3 // Solyc03g006770.3 // Solyc01g090810.4 // Solyc07g063770.3 // Solyc10g008440.3 // Solyc11g066350.2 // Solyc02g079640.3 // Solyc03g006780.2 // Solyc02g082660.3 // Solyc07g053130.3 // Solyc12g005290.2 // Solyc07g063820.3 // Solyc02g077920.3 // Solyc04g077340.3 // Solyc04g077390.3 // Solyc07g054170.3 // Solyc07g053220.2 // Solyc04g077280.3 // Solyc09g042760.2 // Solyc04g077360.3 // Solyc07g063800.2 // Solyc12g056650.2 // Solyc07g063780.2 // Solyc04g071990.3 // Solyc07g063750.3 // Solyc06g036470.2 // Solyc04g008390.2 // Solyc07g053100.3 // Solyc07g063700.2 // Solyc02g079590.3
	GO:0006820	P	anion transport	43	9284	78	20036	0.21	1	// Solyc08g066750.3 // Solyc07g008350.3 // Solyc10g047170.2 // Solyc02g068080.3 // Solyc03g058920.3 // Solyc01g057770.3 // Solyc08g008420.3 // Solyc06g084155.1 // Solyc04g072740.3 // Solyc06g067900.2 // Solyc05g008770.3 // Solyc12g006960.2 // Solyc07g032220.3 // Solyc06g071890.3 // Solyc03g112090.3 // Solyc12g056930.2 // Solyc05g054740.3 // Solyc04g072760.3 // Solyc06g061100.3 // Solyc05g009580.3 // Solyc02g092660.3 // Solyc09g065070.2 // Solyc04g054730.3 // Solyc07g007690.3 // Solyc08g006990.2 // Solyc02g094060.3 // Solyc03g120020.3 // Solyc06g071500.3 // Solyc08g082950.3 // Solyc12g043030.2 // Solyc01g103140.3 // Solyc07g014730.3 // Solyc05g013510.3 // Solyc01g112300.3 // Solyc06g068600.3 // Solyc03g082660.3 // Solyc01g096140.3 // Solyc05g009590.3 // Solyc02g067460.3 // Solyc09g065560.3 // Solyc07g066210.3 // Solyc01g008780.3 // Solyc09g082550.3
	GO:0032259	P	methylation	43	9284	82	20036	0.28	1	// Solyc09g090630.2 // Solyc06g083760.3 // Solyc08g005970.3 // Solyc04g081360.3 // Solyc09g090810.2 // Solyc07g032240.3 // Solyc06g060670.3 // Solyc06g030570.3 // Solyc03g005230.3 // Solyc12g096990.2 // Solyc09g082480.2 // Solyc09g047870.3 // Solyc07g066280.3 // Solyc02g094520.3 // Solyc10g046930.2 // Solyc04g009010.2 // Solyc06g060960.2 // Solyc12g005280.2 // Solyc01g086900.3 // Solyc05g056210.3 // Solyc08g076360.3 // Solyc09g082050.3 // Solyc11g020810.2 // Solyc12g099560.2 // Solyc12g100070.2 // Solyc07g062930.3 // Solyc05g056220.3 // Solyc09g014320.3 // Solyc06g008700.3 // Solyc01g090280.3 // Solyc02g062740.3 // Solyc06g053675.1 // Solyc02g021690.2 // Solyc06g084570.3 // Solyc05g054240.3 // Solyc03g112520.3 // Solyc08g077940.2 // Solyc01g096550.3 // Solyc02g070035.1 // Solyc04g008860.3 // Solyc09g072890.2 // Solyc09g065730.3 // Solyc01g104990.3
	GO:0018193	P	peptidyl-amino acid modification	43	9284	84	20036	0.33	1	// Solyc06g083760.3 // Solyc06g010000.3 // Solyc01g109960.3 // Solyc01g009990.3 // Solyc12g013580.2 // Solyc01g008120.3 // Solyc06g051650.3 // Solyc09g090810.2 // Solyc06g076970.3 // Solyc08g077940.2 // Solyc08g005970.3 // Solyc05g054200.3 // Solyc11g069163.1 // Solyc09g065720.3 // Solyc03g119860.3 // Solyc12g096990.2 // Solyc08g077790.3 // Solyc01g096520.3 // Solyc02g094520.3 // Solyc09g072580.3 // Solyc09g090120.3 // Solyc02g086910.3 // Solyc06g060960.2 // Solyc06g010100.2 // Solyc02g090480.3 // Solyc09g059970.3 // Solyc09g090630.2 // Solyc11g069160.2 // Solyc02g083900.3 // Solyc08g006090.3 // Solyc09g082050.3 // Solyc08g067090.3 // Solyc09g072890.2 // Solyc10g081540.2 // Solyc01g111360.3 // Solyc02g092380.3 // Solyc12g006010.2 // Solyc08g062700.3 // Solyc09g010190.3 // Solyc02g080790.3 // Solyc04g008610.3 // Solyc07g049360.3 // Solyc07g066470.3
	GO:0000003	P	reproduction	43	9284	92	20036	0.51	1	// Solyc04g077370.2 // Solyc10g006710.3 // Solyc09g009560.2 // Solyc07g063730.2 // Solyc02g079580.3 // Solyc03g007790.3 // Solyc04g077270.3 // Solyc11g008090.2 // Solyc02g079540.2 // Solyc02g084250.3 // Solyc04g078410.3 // Solyc02g079550.2 // Solyc02g090760.3 // Solyc02g030300.3 // Solyc03g006770.3 // Solyc01g090810.4 // Solyc07g063770.3 // Solyc10g008440.3 // Solyc11g066350.2 // Solyc02g079640.3 // Solyc03g006780.2 // Solyc02g082660.3 // Solyc07g053130.3 // Solyc12g005290.2 // Solyc07g063820.3 // Solyc02g077920.3 // Solyc04g077340.3 // Solyc04g077390.3 // Solyc07g054170.3 // Solyc07g053220.2 // Solyc04g077280.3 // Solyc09g042760.2 // Solyc04g077360.3 // Solyc07g063800.2 // Solyc12g056650.2 // Solyc07g063780.2 // Solyc04g071990.3 // Solyc07g063750.3 // Solyc06g036470.2 // Solyc04g008390.2 // Solyc07g053100.3 // Solyc07g063700.2 // Solyc02g079590.3
	GO:0008135	F	translation factor activity, RNA binding	43	9284	88	20036	0.42	1	// Solyc01g088370.3 // Solyc11g020590.2 // Solyc05g013700.3 // Solyc10g006470.3 // Solyc07g056020.3 // Solyc02g078120.2 // Solyc08g074790.3 // Solyc04g025290.3 // Solyc07g042570.3 // Solyc05g052690.3 // Solyc01g102570.3 // Solyc06g005060.3 // Solyc08g081900.3 // Solyc09g098280.3 // Solyc09g073000.3 // Solyc01g100420.3 // Solyc04g005510.3 // Solyc01g111720.3 // Solyc01g095410.3 // Solyc03g078025.1 // Solyc11g069700.2 // Solyc01g044480.3 // Solyc01g111200.3 // Solyc02g021550.3 // Solyc07g018360.3 // Solyc06g011280.3 // Solyc06g008940.3 // Solyc08g079180.3 // Solyc03g031810.3 // Solyc03g031820.3 // Solyc11g072190.2 // Solyc06g076150.3 // Solyc01g102590.3 // Solyc03g115650.3 // Solyc11g045120.2 // Solyc02g079060.3 // Solyc07g005560.3 // Solyc11g013440.2 // Solyc07g016150.3 // Solyc11g017070.2 // Solyc03g034440.2 // Solyc06g009970.3 // Solyc07g039450.3
	GO:0006633	P	fatty acid biosynthetic process	44	9284	88	20036	0.37	1	// Solyc09g013080.3 // Solyc03g065250.3 // Solyc02g063240.3 // Solyc08g068440.3 // Solyc03g063110.3 // Solyc01g091320.3 // Solyc03g097390.3 // Solyc08g082620.3 // Solyc08g006560.3 // Solyc02g070050.3 // Solyc08g016170.3 // Solyc08g079570.3 // Solyc02g070790.3 // Solyc01g105060.3 // Solyc03g117800.3 // Solyc06g065560.2 // Solyc12g099700.2 // Solyc07g006300.3 // Solyc11g012180.2 // Solyc02g022910.3 // Solyc06g054510.3 // Solyc05g009270.3 // Solyc08g067410.2 // Solyc06g071910.3 // Solyc01g067730.3 // Solyc06g053480.3 // Solyc05g056240.3 // Solyc01g009960.3 // Solyc02g077460.2 // Solyc04g072180.2 // Solyc06g053900.3 // Solyc01g010860.3 // Solyc05g014560.3 // Solyc05g056295.1 // Solyc01g094340.3 // Solyc03g097470.3 // Solyc06g069530.3 // Solyc12g100270.2 // Solyc07g054540.3 // Solyc06g005750.3 // Solyc07g049570.3 // Solyc09g065780.3 // Solyc11g008680.2 // Solyc01g088430.3
	GO:0009108	P	coenzyme biosynthetic process	44	9284	77	20036	0.15	1	// Solyc08g082840.2 // Solyc09g074970.3 // Solyc01g105460.3 // Solyc09g061680.3 // Solyc08g068440.3 // Solyc07g054540.3 // Solyc01g006280.3 // Solyc06g073620.3 // Solyc04g005200.3 // Solyc05g024160.3 // Solyc05g005250.3 // Solyc01g008560.3 // Solyc06g072580.3 // Solyc05g050570.3 // Solyc08g016750.3 // Solyc12g099700.2 // Solyc04g016550.3 // Solyc06g083230.3 // Solyc07g065590.3 // Solyc04g049360.3 // Solyc05g012090.3 // Solyc04g008590.3 // Solyc01g009050.3 // Solyc02g077460.2 // Solyc05g008180.3 // Solyc02g093290.3 // Solyc07g066480.3 // Solyc03g112910.3 // Solyc09g008280.2 // Solyc11g013460.2 // Solyc05g052920.3 // Solyc08g082830.3 // Solyc03g044430.3 // Solyc07g017860.3 // Solyc11g005100.2 // Solyc03g112060.3 // Solyc01g094280.3 // Solyc11g069290.2 // Solyc07g062810.3 // Solyc08g048240.3 // Solyc03g097680.3 // Solyc02g094640.3 // Solyc07g042150.3 // Solyc06g060060.3
	GO:0006790	P	sulfur compound metabolic process	44	9284	78	20036	0.17	1	// Solyc09g074970.3 // Solyc05g053480.3 // Solyc05g055420.3 // Solyc02g064650.3 // Solyc08g006150.3 // Solyc09g091840.3 // Solyc01g103950.3 // Solyc03g112900.3 // Solyc04g009655.1 // Solyc05g024160.3 // Solyc01g098610.3 // Solyc06g072580.3 // Solyc05g051780.3 // Solyc08g016750.3 // Solyc09g008280.2 // Solyc11g012910.2 // Solyc02g078860.3 // Solyc06g006080.3 // Solyc09g074400.3 // Solyc04g008590.3 // Solyc09g065900.3 // Solyc12g096320.2 // Solyc02g080640.3 // Solyc08g075730.3 // Solyc11g007120.2 // Solyc12g013560.2 // Solyc01g079220.3 // Solyc08g081010.3 // Solyc05g051700.3 // Solyc02g064640.3 // Solyc12g098500.2 // Solyc03g005260.3 // Solyc07g017860.3 // Solyc05g044630.3 // Solyc11g007770.2 // Solyc09g092390.2 // Solyc03g097680.3 // Solyc01g094550.3 // Solyc02g094640.3 // Solyc03g119420.3 // Solyc07g007450.3 // Solyc11g007020.2 // Solyc11g006920.2 // Solyc07g053150.3
	GO:0071705	P	nitrogen compound transport	44	9284	93	20036	0.49	1	// Solyc02g037510.3 // Solyc10g084950.2 // Solyc02g070270.2 // Solyc04g005410.2 // Solyc12g056640.2 // Solyc08g077823.1 // Solyc08g007430.2 // Solyc08g078950.3 // Solyc12g042300.2 // Solyc04g049340.3 // Solyc12g044310.2 // Solyc09g011390.3 // Solyc05g008770.3 // Solyc10g078470.2 // Solyc05g005960.3 // Solyc05g006920.3 // Solyc03g112090.3 // Solyc08g075570.3 // Solyc07g032490.3 // Solyc11g072560.2 // Solyc09g014220.3 // Solyc11g006710.2 // Solyc05g006010.3 // Solyc06g075510.3 // Solyc09g065740.2 // Solyc05g005940.3 // Solyc04g050440.3 // Solyc05g005950.3 // Solyc02g070280.3 // Solyc06g060620.3 // Solyc10g081460.2 // Solyc11g072570.2 // Solyc05g013790.3 // Solyc08g061010.3 // Solyc06g075500.3 // Solyc08g075710.3 // Solyc07g008520.3 // Solyc09g014230.2 // Solyc06g071390.3 // Solyc02g021240.3 // Solyc06g065020.3 // Solyc11g072170.2 // Solyc06g071950.2 // Solyc01g005920.2
	GO:0004386	F	helicase activity	44	9284	133	20036	0.98	1	// Solyc06g066670.3 // Solyc08g007110.3 // Solyc01g091350.3 // Solyc05g047520.3 // Solyc08g042050.3 // Solyc02g070780.3 // Solyc01g100280.3 // Solyc09g018690.3 // Solyc03g032070.3 // Solyc06g005990.3 // Solyc08g044360.2 // Solyc08g077420.3 // Solyc06g034063.1 // Solyc03g115390.3 // Solyc01g110130.3 // Solyc05g014690.2 // Solyc12g017700.2 // Solyc02g005517.1 // Solyc12g017860.2 // Solyc02g022830.3 // Solyc11g069370.2 // Solyc01g095710.3 // Solyc06g062350.3 // Solyc05g008040.3 // Solyc04g014210.3 // Solyc11g010310.2 // Solyc01g006970.3 // Solyc01g099460.2 // Solyc06g008970.3 // Solyc05g015040.3 // Solyc09g042263.1 // Solyc07g044930.3 // Solyc08g081340.3 // Solyc11g044593.1 // Solyc03g118920.3 // Solyc01g103080.3 // Solyc04g007510.3 // Solyc02g082180.3 // Solyc01g006710.3 // Solyc07g005020.3 // Solyc01g103960.3 // Solyc02g044010.2 // Solyc08g074600.3 // Solyc02g078440.3
	GO:0005740	C	mitochondrial envelope	44	9284	73	20036	0.1	1	// Solyc06g007540.3 // Solyc07g026770.3 // Solyc08g006120.3 // Solyc02g068130.3 // Solyc07g008350.3 // Solyc08g083070.3 // Solyc03g044010.3 // Solyc03g007660.3 // Solyc03g058920.3 // Solyc07g063160.2 // Solyc08g008420.3 // Solyc01g102830.3 // Solyc11g072450.2 // Solyc11g068400.2 // Solyc01g098920.3 // Solyc02g091130.3 // Solyc11g062190.2 // Solyc11g062130.2 // Solyc12g055750.2 // Solyc06g007710.3 // Solyc01g110540.3 // Solyc06g005020.2 // Solyc06g036350.3 // Solyc02g092440.3 // Solyc08g081430.3 // Solyc01g087070.3 // Solyc08g065470.3 // Solyc01g110385.1 // Solyc03g007490.3 // Solyc12g008730.2 // Solyc06g067940.3 // Solyc06g071890.3 // Solyc06g063220.3 // Solyc06g068820.3 // Solyc03g043850.3 // Solyc07g053830.3 // Solyc06g082680.3 // Solyc02g067460.3 // Solyc00g074210.2 // Solyc06g069410.3 // Solyc09g011920.3 // Solyc09g031680.2 // Solyc03g113210.3 // Solyc07g009320.3
	GO:0005507	F	copper ion binding	45	9284	83	20036	0.22	1	// Solyc09g010993.1 // Solyc12g094470.2 // Solyc07g052230.3 // Solyc08g079090.3 // Solyc02g085110.3 // Solyc07g063160.2 // Solyc02g080700.2 // Solyc11g008860.2 // Solyc08g079430.3 // Solyc09g075930.2 // Solyc02g068490.3 // Solyc05g055710.3 // Solyc09g055930.3 // Solyc02g080670.3 // Solyc02g085120.3 // Solyc04g054690.3 // Solyc09g011970.2 // Solyc06g076760.2 // Solyc12g056820.2 // Solyc03g063150.3 // Solyc11g062120.2 // Solyc05g052340.3 // Solyc05g052400.3 // Solyc05g013440.3 // Solyc09g014240.3 // Solyc02g062650.3 // Solyc07g049460.3 // Solyc05g052360.2 // Solyc03g083900.3 // Solyc01g008830.2 // Solyc10g076830.2 // Solyc09g011045.1 // Solyc11g062440.2 // Solyc04g058000.2 // Solyc04g082140.3 // Solyc10g085090.2 // Solyc09g011960.2 // Solyc06g082260.3 // Solyc08g014330.3 // Solyc09g075940.3 // Solyc02g065170.3 // Solyc06g076330.3 // Solyc02g090360.3 // Solyc06g050530.3 // Solyc04g058040.2
	GO:0016667	F	oxidoreductase activity, acting on a sulfur group of donors	45	9284	117	20036	0.88	1	// Solyc01g008130.3 // Solyc05g053100.3 // Solyc02g082250.3 // Solyc07g063190.3 // Solyc02g084710.3 // Solyc04g080850.3 // Solyc04g072380.3 // Solyc11g008450.2 // Solyc09g091840.3 // Solyc06g034020.3 // Solyc12g013810.2 // Solyc05g006850.3 // Solyc01g096475.1 // Solyc03g032000.3 // Solyc04g007610.3 // Solyc01g008250.3 // Solyc11g065620.2 // Solyc03g111720.3 // Solyc05g006830.3 // Solyc02g078360.3 // Solyc06g067960.3 // Solyc02g087630.3 // Solyc02g068500.3 // Solyc07g062060.3 // Solyc11g071960.2 // Solyc09g065900.3 // Solyc04g071565.1 // Solyc09g008295.1 // Solyc02g080640.3 // Solyc03g093690.3 // Solyc02g079960.3 // Solyc04g081970.3 // Solyc08g082590.3 // Solyc06g005260.3 // Solyc09g015820.3 // Solyc03g112770.3 // Solyc10g078920.2 // Solyc04g078910.3 // Solyc04g081740.3 // Solyc06g083690.3 // Solyc01g100360.3 // Solyc07g056390.3 // Solyc02g084030.3 // Solyc02g068710.3 // Solyc01g106400.3
	GO:0098805	C	whole membrane	45	9284	70	20036	0.054	1	// Solyc05g017860.3 // Solyc02g068130.3 // Solyc07g008350.3 // Solyc08g083070.3 // Solyc07g054180.3 // Solyc03g044010.3 // Solyc03g058920.3 // Solyc01g007150.3 // Solyc05g054960.3 // Solyc07g032080.3 // Solyc09g092680.3 // Solyc02g078190.3 // Solyc02g082220.3 // Solyc01g098920.3 // Solyc03g113210.3 // Solyc03g114330.3 // Solyc07g032100.3 // Solyc11g072530.2 // Solyc05g052510.3 // Solyc06g051310.3 // Solyc06g008820.3 // Solyc05g052160.3 // Solyc02g092440.3 // Solyc01g091730.3 // Solyc06g007710.3 // Solyc01g103480.3 // Solyc04g080980.2 // Solyc12g040480.2 // Solyc07g005940.3 // Solyc01g080850.3 // Solyc12g009890.2 // Solyc06g084210.3 // Solyc05g056020.3 // Solyc09g014450.3 // Solyc06g075400.3 // Solyc01g098190.3 // Solyc01g109540.3 // Solyc02g067460.3 // Solyc01g110120.3 // Solyc03g096000.3 // Solyc04g057960.3 // Solyc05g053830.3 // Solyc06g071470.3 // Solyc02g078540.3 // Solyc07g009320.3
	GO:0015992	P	proton transport	46	9284	94	20036	0.41	1	// Solyc06g063330.3 // Solyc04g071300.2 // Solyc07g026770.3 // Solyc02g091130.3 // Solyc01g110540.3 // Solyc06g068240.3 // Solyc07g049710.3 // Solyc08g068850.3 // Solyc01g100390.3 // Solyc03g115110.3 // Solyc11g072450.2 // Solyc07g032080.3 // Solyc08g081910.3 // Solyc02g078190.3 // Solyc03g097800.3 // Solyc08g067480.3 // Solyc07g021180.2 // Solyc02g068450.3 // Solyc12g055750.2 // Solyc08g081900.3 // Solyc12g055800.3 // Solyc04g081090.3 // Solyc10g055670.2 // Solyc11g072530.2 // Solyc10g054560.2 // Solyc10g081530.2 // Solyc02g084360.3 // Solyc01g111760.3 // Solyc01g087120.3 // Solyc08g065470.3 // Solyc12g009890.2 // Solyc06g063220.3 // Solyc12g008730.2 // Solyc08g008210.3 // Solyc06g005020.2 // Solyc09g048990.3 // Solyc12g098720.2 // Solyc07g005940.3 // Solyc05g056020.3 // Solyc12g056110.2 // Solyc06g067880.3 // Solyc06g075400.3 // Solyc07g007600.3 // Solyc12g013860.2 // Solyc01g110120.3 // Solyc07g063100.3
	GO:0019362	P	pyridine nucleotide metabolic process	46	9284	88	20036	0.28	1	// Solyc08g082840.2 // Solyc06g066440.3 // Solyc08g066100.3 // Solyc08g082830.3 // Solyc03g082590.3 // Solyc04g076090.3 // Solyc07g045160.3 // Solyc08g077180.3 // Solyc07g065590.3 // Solyc01g008560.3 // Solyc01g097460.3 // Solyc11g065220.2 // Solyc04g054820.3 // Solyc05g008180.3 // Solyc11g007690.2 // Solyc04g014270.3 // Solyc01g106780.3 // Solyc10g054870.2 // Solyc04g072800.3 // Solyc03g121070.3 // Solyc04g015200.3 // Solyc06g053200.3 // Solyc09g009260.3 // Solyc07g066270.3 // Solyc03g093520.3 // Solyc02g093290.3 // Solyc12g095760.2 // Solyc07g049280.3 // Solyc06g005490.3 // Solyc04g008740.3 // Solyc07g065900.3 // Solyc03g044430.3 // Solyc06g076650.3 // Solyc04g005160.2 // Solyc04g011510.3 // Solyc11g005100.2 // Solyc03g114500.3 // Solyc03g112060.3 // Solyc06g051930.3 // Solyc01g111120.3 // Solyc02g081160.3 // Solyc02g069620.3 // Solyc12g095880.2 // Solyc07g066610.3 // Solyc03g082580.3 // Solyc06g060060.3
	GO:0006818	P	hydrogen transport	46	9284	94	20036	0.41	1	// Solyc06g063330.3 // Solyc04g071300.2 // Solyc07g026770.3 // Solyc02g091130.3 // Solyc01g110540.3 // Solyc06g068240.3 // Solyc07g049710.3 // Solyc08g068850.3 // Solyc01g100390.3 // Solyc03g115110.3 // Solyc11g072450.2 // Solyc07g032080.3 // Solyc08g081910.3 // Solyc02g078190.3 // Solyc03g097800.3 // Solyc08g067480.3 // Solyc07g021180.2 // Solyc02g068450.3 // Solyc12g055750.2 // Solyc08g081900.3 // Solyc12g055800.3 // Solyc04g081090.3 // Solyc10g055670.2 // Solyc11g072530.2 // Solyc10g054560.2 // Solyc10g081530.2 // Solyc02g084360.3 // Solyc01g111760.3 // Solyc01g087120.3 // Solyc08g065470.3 // Solyc12g009890.2 // Solyc06g063220.3 // Solyc12g008730.2 // Solyc08g008210.3 // Solyc06g005020.2 // Solyc09g048990.3 // Solyc12g098720.2 // Solyc07g005940.3 // Solyc05g056020.3 // Solyc12g056110.2 // Solyc06g067880.3 // Solyc06g075400.3 // Solyc07g007600.3 // Solyc12g013860.2 // Solyc01g110120.3 // Solyc07g063100.3
	GO:0046488	P	phosphatidylinositol metabolic process	46	9284	71	20036	0.048	1	// Solyc12g096660.2 // Solyc12g049590.2 // Solyc09g065480.2 // Solyc11g043120.2 // Solyc07g017510.3 // Solyc03g123520.3 // Solyc04g017595.1 // Solyc04g015350.3 // Solyc03g098030.3 // Solyc04g054830.3 // Solyc10g078460.2 // Solyc08g076810.3 // Solyc02g078860.3 // Solyc08g007080.3 // Solyc11g013830.2 // Solyc09g082370.3 // Solyc07g017430.3 // Solyc04g017700.3 // Solyc06g054010.3 // Solyc02g083260.3 // Solyc01g104140.3 // Solyc11g008800.2 // Solyc06g065540.3 // Solyc01g096410.3 // Solyc02g069010.3 // Solyc03g123570.3 // Solyc12g013560.2 // Solyc11g013180.2 // Solyc12g019080.2 // Solyc01g109930.3 // Solyc08g082840.2 // Solyc11g012410.2 // Solyc05g008200.3 // Solyc01g005090.3 // Solyc08g076570.3 // Solyc02g081610.2 // Solyc11g005910.2 // Solyc04g014800.3 // Solyc09g059960.3 // Solyc01g006000.3 // Solyc08g077210.3 // Solyc08g014580.3 // Solyc00g009110.3 // Solyc09g059600.3 // Solyc08g080420.3 // Solyc04g015470.3
	GO:0051704	P	multi-organism process	46	9284	106	20036	0.67	1	// Solyc04g077370.2 // Solyc10g006710.3 // Solyc07g063730.2 // Solyc03g007790.3 // Solyc10g009640.2 // Solyc02g079540.2 // Solyc06g036470.2 // Solyc04g078410.3 // Solyc07g008363.1 // Solyc02g079580.3 // Solyc04g077360.3 // Solyc10g011650.3 // Solyc03g006770.3 // Solyc01g090810.4 // Solyc07g063770.3 // Solyc10g008440.3 // Solyc02g079640.3 // Solyc06g009900.2 // Solyc03g006780.2 // Solyc05g050280.3 // Solyc07g053130.3 // Solyc12g005290.2 // Solyc07g063820.3 // Solyc00g212260.2 // Solyc04g077340.3 // Solyc04g077390.3 // Solyc04g077270.3 // Solyc07g054170.3 // Solyc07g053220.2 // Solyc01g100940.2 // Solyc02g079550.2 // Solyc10g044960.2 // Solyc01g097270.3 // Solyc04g077280.3 // Solyc01g095580.3 // Solyc07g018148.1 // Solyc07g063800.2 // Solyc07g063780.2 // Solyc07g063750.3 // Solyc04g008390.2 // Solyc07g053100.3 // Solyc07g063700.2 // Solyc10g009620.2 // Solyc02g079590.3 // Solyc02g030300.3 // Solyc06g048710.2
	GO:0046496	P	nicotinamide nucleotide metabolic process	46	9284	88	20036	0.28	1	// Solyc08g082840.2 // Solyc06g066440.3 // Solyc08g066100.3 // Solyc08g082830.3 // Solyc03g082590.3 // Solyc04g076090.3 // Solyc07g045160.3 // Solyc08g077180.3 // Solyc07g065590.3 // Solyc01g008560.3 // Solyc01g097460.3 // Solyc11g065220.2 // Solyc04g054820.3 // Solyc05g008180.3 // Solyc11g007690.2 // Solyc04g014270.3 // Solyc01g106780.3 // Solyc10g054870.2 // Solyc04g072800.3 // Solyc03g121070.3 // Solyc04g015200.3 // Solyc06g053200.3 // Solyc09g009260.3 // Solyc07g066270.3 // Solyc03g093520.3 // Solyc02g093290.3 // Solyc12g095760.2 // Solyc07g049280.3 // Solyc06g005490.3 // Solyc04g008740.3 // Solyc07g065900.3 // Solyc03g044430.3 // Solyc06g076650.3 // Solyc04g005160.2 // Solyc04g011510.3 // Solyc11g005100.2 // Solyc03g114500.3 // Solyc03g112060.3 // Solyc06g051930.3 // Solyc01g111120.3 // Solyc02g081160.3 // Solyc02g069620.3 // Solyc12g095880.2 // Solyc07g066610.3 // Solyc03g082580.3 // Solyc06g060060.3
	GO:0016810	F	hydrolase activity, acting on carbon-nitrogen (but not peptide) bonds	46	9284	68	20036	0.031	1	// Solyc08g082840.2 // Solyc10g005930.2 // Solyc11g012970.2 // Solyc01g080940.3 // Solyc05g048810.3 // Solyc08g075160.3 // Solyc01g106330.3 // Solyc02g092530.3 // Solyc11g073160.2 // Solyc01g106360.3 // Solyc08g014470.3 // Solyc01g091170.3 // Solyc02g068380.3 // Solyc09g092120.3 // Solyc03g112410.2 // Solyc05g053740.3 // Solyc03g118690.3 // Solyc06g083230.3 // Solyc01g106340.3 // Solyc09g091440.3 // Solyc03g118030.3 // Solyc05g054940.3 // Solyc01g104080.3 // Solyc01g106350.3 // Solyc06g068690.3 // Solyc04g056540.3 // Solyc05g014970.3 // Solyc11g069290.2 // Solyc07g041280.3 // Solyc02g072105.1 // Solyc11g068730.2 // Solyc06g060770.3 // Solyc08g082830.3 // Solyc08g078490.3 // Solyc07g008850.3 // Solyc09g014770.3 // Solyc01g105560.3 // Solyc12g070080.2 // Solyc01g091160.4 // Solyc12g038970.2 // Solyc08g062190.3 // Solyc04g015760.3 // Solyc05g010100.3 // Solyc06g071680.3 // Solyc02g078400.3 // Solyc01g094500.3
	GO:0072330	P	monocarboxylic acid biosynthetic process	47	9284	92	20036	0.32	1	// Solyc09g013080.3 // Solyc03g065250.3 // Solyc02g063240.3 // Solyc09g061680.3 // Solyc08g068440.3 // Solyc03g063110.3 // Solyc01g091320.3 // Solyc03g097390.3 // Solyc08g082620.3 // Solyc08g006560.3 // Solyc02g070050.3 // Solyc08g016170.3 // Solyc08g079570.3 // Solyc02g070790.3 // Solyc01g105060.3 // Solyc03g117800.3 // Solyc06g065560.2 // Solyc12g099700.2 // Solyc07g006300.3 // Solyc11g012180.2 // Solyc02g022910.3 // Solyc06g054510.3 // Solyc05g009270.3 // Solyc08g067410.2 // Solyc06g071910.3 // Solyc01g067730.3 // Solyc06g053480.3 // Solyc05g056240.3 // Solyc01g009960.3 // Solyc02g077460.2 // Solyc04g072180.2 // Solyc06g053900.3 // Solyc01g010860.3 // Solyc05g014560.3 // Solyc05g056295.1 // Solyc01g094340.3 // Solyc03g097470.3 // Solyc06g069530.3 // Solyc12g100270.2 // Solyc07g054540.3 // Solyc06g005750.3 // Solyc07g049570.3 // Solyc09g065780.3 // Solyc02g090890.3 // Solyc11g008680.2 // Solyc01g088430.3 // Solyc06g073470.3
	GO:0006650	P	glycerophospholipid metabolic process	47	9284	74	20036	0.056	1	// Solyc12g096660.2 // Solyc12g049590.2 // Solyc09g065480.2 // Solyc11g043120.2 // Solyc07g017510.3 // Solyc08g076470.3 // Solyc03g123520.3 // Solyc04g017595.1 // Solyc04g015350.3 // Solyc03g098030.3 // Solyc04g054830.3 // Solyc10g078460.2 // Solyc08g076810.3 // Solyc02g078860.3 // Solyc08g007080.3 // Solyc11g013830.2 // Solyc09g082370.3 // Solyc07g017430.3 // Solyc04g017700.3 // Solyc06g054010.3 // Solyc02g083260.3 // Solyc01g104140.3 // Solyc11g008800.2 // Solyc06g065540.3 // Solyc01g096410.3 // Solyc02g069010.3 // Solyc03g123570.3 // Solyc12g013560.2 // Solyc11g013180.2 // Solyc12g019080.2 // Solyc01g109930.3 // Solyc08g082840.2 // Solyc11g012410.2 // Solyc05g008200.3 // Solyc01g005090.3 // Solyc08g076570.3 // Solyc02g081610.2 // Solyc11g005910.2 // Solyc04g014800.3 // Solyc09g059960.3 // Solyc01g006000.3 // Solyc08g077210.3 // Solyc08g014580.3 // Solyc00g009110.3 // Solyc09g059600.3 // Solyc08g080420.3 // Solyc04g015470.3
	GO:0006733	P	oxidoreduction coenzyme metabolic process	47	9284	92	20036	0.32	1	// Solyc08g082840.2 // Solyc06g066440.3 // Solyc08g066100.3 // Solyc08g082830.3 // Solyc03g082590.3 // Solyc04g076090.3 // Solyc07g045160.3 // Solyc08g077180.3 // Solyc07g065590.3 // Solyc01g008560.3 // Solyc01g097460.3 // Solyc11g065220.2 // Solyc04g054820.3 // Solyc05g008180.3 // Solyc11g007690.2 // Solyc04g014270.3 // Solyc01g106780.3 // Solyc10g054870.2 // Solyc04g072800.3 // Solyc03g121070.3 // Solyc04g015200.3 // Solyc06g053200.3 // Solyc09g009260.3 // Solyc07g066270.3 // Solyc03g093520.3 // Solyc02g093290.3 // Solyc12g095760.2 // Solyc07g049280.3 // Solyc06g005490.3 // Solyc04g008740.3 // Solyc07g065900.3 // Solyc03g044430.3 // Solyc03g082580.3 // Solyc04g005160.2 // Solyc04g011510.3 // Solyc11g005100.2 // Solyc03g114500.3 // Solyc03g112060.3 // Solyc06g051930.3 // Solyc01g111120.3 // Solyc02g081160.3 // Solyc02g069620.3 // Solyc12g095880.2 // Solyc07g066610.3 // Solyc06g076650.3 // Solyc07g042150.3 // Solyc06g060060.3
	GO:1901361	P	organic cyclic compound catabolic process	48	9284	96	20036	0.36	1	// Solyc12g017860.2 // Solyc09g055920.3 // Solyc08g007110.3 // Solyc09g065620.3 // Solyc04g009810.3 // Solyc05g047520.3 // Solyc11g005370.2 // Solyc02g085110.3 // Solyc06g053980.3 // Solyc07g049780.2 // Solyc06g005990.3 // Solyc11g045130.2 // Solyc08g077420.3 // Solyc12g005300.2 // Solyc02g085120.3 // Solyc09g014240.3 // Solyc02g069070.3 // Solyc07g017700.2 // Solyc09g011970.2 // Solyc04g079280.3 // Solyc06g076760.2 // Solyc12g056820.2 // Solyc06g074210.3 // Solyc05g052400.3 // Solyc09g092390.2 // Solyc08g081590.2 // Solyc08g066120.3 // Solyc06g075390.3 // Solyc02g062650.3 // Solyc07g049460.3 // Solyc09g010300.3 // Solyc12g098500.2 // Solyc10g076830.2 // Solyc11g013030.2 // Solyc06g062980.3 // Solyc10g085090.2 // Solyc09g011960.2 // Solyc06g082260.3 // Solyc01g103080.3 // Solyc12g009470.2 // Solyc01g109080.3 // Solyc09g065940.3 // Solyc06g076330.3 // Solyc06g050530.3 // Solyc05g046360.3 // Solyc02g078400.3 // Solyc06g074810.3 // Solyc06g068410.3
	GO:0010604	P	positive regulation of macromolecule metabolic process	48	9284	105	20036	0.56	1	// Solyc06g064840.3 // Solyc04g015360.3 // Solyc02g065730.2 // Solyc03g033660.3 // Solyc01g093960.3 // Solyc04g005320.3 // Solyc01g087990.3 // Solyc06g069430.3 // Solyc03g007060.3 // Solyc02g062385.1 // Solyc11g005120.2 // Solyc02g084590.3 // Solyc07g005560.3 // Solyc04g076280.3 // Solyc05g015750.3 // Solyc03g114840.3 // Solyc04g081000.3 // Solyc02g091550.2 // Solyc11g045310.2 // Solyc06g035440.3 // Solyc02g071730.3 // Solyc03g019710.3 // Solyc04g008750.3 // Solyc03g095210.2 // Solyc02g067100.3 // Solyc08g080100.3 // Solyc09g009490.3 // Solyc08g079760.3 // Solyc12g087830.2 // Solyc07g053790.2 // Solyc04g005510.3 // Solyc01g105800.3 // Solyc08g080080.3 // Solyc06g043150.3 // Solyc03g006830.3 // Solyc12g056460.2 // Solyc12g005480.2 // Solyc01g110310.3 // Solyc11g012150.2 // Solyc11g032100.2 // Solyc05g056120.3 // Solyc04g071310.3 // Solyc03g115650.3 // Solyc00g179240.2 // Solyc04g014550.3 // Solyc10g008210.3 // Solyc03g114830.3 // Solyc12g095920.2
	GO:0019439	P	aromatic compound catabolic process	48	9284	97	20036	0.38	1	// Solyc12g017860.2 // Solyc09g055920.3 // Solyc08g007110.3 // Solyc09g065620.3 // Solyc04g009810.3 // Solyc05g047520.3 // Solyc11g005370.2 // Solyc02g085110.3 // Solyc06g053980.3 // Solyc07g049780.2 // Solyc06g005990.3 // Solyc11g045130.2 // Solyc08g077420.3 // Solyc12g005300.2 // Solyc02g085120.3 // Solyc09g014240.3 // Solyc02g069070.3 // Solyc07g017700.2 // Solyc09g011970.2 // Solyc07g008310.3 // Solyc04g079280.3 // Solyc06g076760.2 // Solyc12g056820.2 // Solyc06g074210.3 // Solyc05g052400.3 // Solyc09g092390.2 // Solyc08g081590.2 // Solyc08g066120.3 // Solyc06g075390.3 // Solyc02g062650.3 // Solyc07g049460.3 // Solyc09g010300.3 // Solyc12g098500.2 // Solyc10g076830.2 // Solyc11g013030.2 // Solyc06g062980.3 // Solyc10g085090.2 // Solyc09g011960.2 // Solyc06g082260.3 // Solyc01g103080.3 // Solyc12g009470.2 // Solyc01g109080.3 // Solyc09g065940.3 // Solyc06g076330.3 // Solyc06g050530.3 // Solyc05g046360.3 // Solyc06g074810.3 // Solyc06g068410.3
	GO:0005216	F	ion channel activity	48	9284	74	20036	0.044	1	// Solyc03g007260.3 // Solyc06g063190.3 // Solyc02g071140.3 // Solyc07g052390.3 // Solyc03g058920.3 // Solyc07g008350.3 // Solyc06g063200.2 // Solyc02g068080.3 // Solyc02g070530.3 // Solyc06g063170.3 // Solyc04g078860.3 // Solyc02g082480.3 // Solyc01g104030.3 // Solyc09g074113.1 // Solyc07g005590.3 // Solyc08g066990.3 // Solyc07g053970.3 // Solyc01g010080.3 // Solyc07g065450.3 // Solyc05g050360.3 // Solyc04g080990.2 // Solyc06g009330.3 // Solyc02g077290.2 // Solyc10g024360.2 // Solyc12g010010.2 // Solyc04g082610.3 // Solyc01g095770.3 // Solyc05g050380.3 // Solyc05g050350.2 // Solyc02g094060.3 // Solyc08g079770.3 // Solyc07g066210.3 // Solyc01g103140.3 // Solyc03g114110.3 // Solyc08g069140.3 // Solyc07g052400.3 // Solyc01g112300.3 // Solyc11g069580.2 // Solyc09g014610.3 // Solyc03g098210.3 // Solyc03g097940.3 // Solyc06g036440.2 // Solyc02g067460.3 // Solyc06g063210.3 // Solyc05g051220.3 // Solyc08g006500.3 // Solyc07g007690.3 // Solyc06g051920.3
	GO:0022803	F	passive transmembrane transporter activity	48	9284	75	20036	0.05	1	// Solyc03g007260.3 // Solyc06g063190.3 // Solyc02g071140.3 // Solyc07g052390.3 // Solyc03g058920.3 // Solyc07g008350.3 // Solyc06g063200.2 // Solyc02g068080.3 // Solyc02g070530.3 // Solyc06g063170.3 // Solyc04g078860.3 // Solyc02g082480.3 // Solyc01g104030.3 // Solyc09g074113.1 // Solyc07g005590.3 // Solyc08g066990.3 // Solyc07g053970.3 // Solyc01g010080.3 // Solyc07g065450.3 // Solyc05g050360.3 // Solyc04g080990.2 // Solyc06g009330.3 // Solyc02g077290.2 // Solyc10g024360.2 // Solyc12g010010.2 // Solyc04g082610.3 // Solyc01g095770.3 // Solyc05g050380.3 // Solyc05g050350.2 // Solyc02g094060.3 // Solyc08g079770.3 // Solyc07g066210.3 // Solyc01g103140.3 // Solyc03g114110.3 // Solyc08g069140.3 // Solyc07g052400.3 // Solyc01g112300.3 // Solyc11g069580.2 // Solyc09g014610.3 // Solyc03g098210.3 // Solyc03g097940.3 // Solyc06g036440.2 // Solyc02g067460.3 // Solyc06g063210.3 // Solyc05g051220.3 // Solyc08g006500.3 // Solyc07g007690.3 // Solyc06g051920.3
	GO:0044877	F	macromolecular complex binding	48	9284	76	20036	0.057	1	// Solyc08g081050.3 // Solyc11g010350.2 // Solyc12g096810.2 // Solyc10g007130.3 // Solyc02g069810.2 // Solyc03g115650.3 // Solyc06g073780.3 // Solyc02g081130.2 // Solyc10g080100.2 // Solyc01g106770.3 // Solyc09g031950.2 // Solyc08g076160.3 // Solyc04g015830.3 // Solyc07g005560.3 // Solyc02g090160.3 // Solyc12g010210.2 // Solyc08g066390.3 // Solyc08g061220.3 // Solyc07g042570.3 // Solyc08g005310.3 // Solyc00g147570.3 // Solyc12g009990.2 // Solyc05g042030.3 // Solyc04g005510.3 // Solyc03g095210.2 // Solyc08g080080.3 // Solyc06g043150.3 // Solyc03g043715.1 // Solyc06g054560.3 // Solyc03g043720.3 // Solyc11g008770.2 // Solyc02g021420.3 // Solyc04g050510.3 // Solyc12g100330.2 // Solyc04g050520.3 // Solyc07g049210.3 // Solyc03g006420.3 // Solyc01g006100.3 // Solyc03g114060.3 // Solyc02g071280.3 // Solyc02g082360.3 // Solyc07g005020.3 // Solyc02g062810.3 // Solyc07g065370.3 // Solyc11g012620.2 // Solyc03g059420.3 // Solyc12g014540.2 // Solyc07g045320.3
	GO:0022838	F	substrate-specific channel activity	48	9284	74	20036	0.044	1	// Solyc03g007260.3 // Solyc06g063190.3 // Solyc02g071140.3 // Solyc07g052390.3 // Solyc03g058920.3 // Solyc07g008350.3 // Solyc06g063200.2 // Solyc02g068080.3 // Solyc02g070530.3 // Solyc06g063170.3 // Solyc04g078860.3 // Solyc02g082480.3 // Solyc01g104030.3 // Solyc09g074113.1 // Solyc07g005590.3 // Solyc08g066990.3 // Solyc07g053970.3 // Solyc01g010080.3 // Solyc07g065450.3 // Solyc05g050360.3 // Solyc04g080990.2 // Solyc06g009330.3 // Solyc02g077290.2 // Solyc10g024360.2 // Solyc12g010010.2 // Solyc04g082610.3 // Solyc01g095770.3 // Solyc05g050380.3 // Solyc05g050350.2 // Solyc02g094060.3 // Solyc08g079770.3 // Solyc07g066210.3 // Solyc01g103140.3 // Solyc03g114110.3 // Solyc08g069140.3 // Solyc07g052400.3 // Solyc01g112300.3 // Solyc11g069580.2 // Solyc09g014610.3 // Solyc03g098210.3 // Solyc03g097940.3 // Solyc06g036440.2 // Solyc02g067460.3 // Solyc06g063210.3 // Solyc05g051220.3 // Solyc08g006500.3 // Solyc07g007690.3 // Solyc06g051920.3
	GO:0015267	F	channel activity	48	9284	75	20036	0.05	1	// Solyc03g007260.3 // Solyc06g063190.3 // Solyc02g071140.3 // Solyc07g052390.3 // Solyc03g058920.3 // Solyc07g008350.3 // Solyc06g063200.2 // Solyc02g068080.3 // Solyc02g070530.3 // Solyc06g063170.3 // Solyc04g078860.3 // Solyc02g082480.3 // Solyc01g104030.3 // Solyc09g074113.1 // Solyc07g005590.3 // Solyc08g066990.3 // Solyc07g053970.3 // Solyc01g010080.3 // Solyc07g065450.3 // Solyc05g050360.3 // Solyc04g080990.2 // Solyc06g009330.3 // Solyc02g077290.2 // Solyc10g024360.2 // Solyc12g010010.2 // Solyc04g082610.3 // Solyc01g095770.3 // Solyc05g050380.3 // Solyc05g050350.2 // Solyc02g094060.3 // Solyc08g079770.3 // Solyc07g066210.3 // Solyc01g103140.3 // Solyc03g114110.3 // Solyc08g069140.3 // Solyc07g052400.3 // Solyc01g112300.3 // Solyc11g069580.2 // Solyc09g014610.3 // Solyc03g098210.3 // Solyc03g097940.3 // Solyc06g036440.2 // Solyc02g067460.3 // Solyc06g063210.3 // Solyc05g051220.3 // Solyc08g006500.3 // Solyc07g007690.3 // Solyc06g051920.3
	GO:0006366	P	transcription from RNA polymerase II promoter	49	9284	121	20036	0.81	1	// Solyc06g064840.3 // Solyc04g076580.3 // Solyc06g054080.3 // Solyc02g032300.3 // Solyc11g045310.2 // Solyc04g005320.3 // Solyc01g087990.3 // Solyc06g069430.3 // Solyc02g078285.1 // Solyc04g014700.3 // Solyc05g054200.3 // Solyc04g064700.3 // Solyc02g065730.2 // Solyc11g005120.2 // Solyc01g097320.3 // Solyc04g076280.3 // Solyc04g081430.3 // Solyc03g114840.3 // Solyc04g081000.3 // Solyc02g081650.3 // Solyc02g091550.2 // Solyc01g093960.3 // Solyc02g071730.3 // Solyc03g019710.3 // Solyc05g010570.3 // Solyc07g032090.3 // Solyc08g080100.3 // Solyc04g039950.3 // Solyc12g087830.2 // Solyc10g049510.2 // Solyc01g094620.3 // Solyc01g105800.3 // Solyc03g119790.3 // Solyc05g015750.3 // Solyc03g006830.3 // Solyc12g056460.2 // Solyc03g121010.3 // Solyc08g065160.3 // Solyc06g076390.3 // Solyc03g121020.3 // Solyc11g012150.2 // Solyc11g032100.2 // Solyc08g081340.3 // Solyc06g064890.3 // Solyc07g053190.3 // Solyc03g083300.3 // Solyc00g179240.2 // Solyc02g083350.3 // Solyc03g114830.3
	GO:0072524	P	pyridine-containing compound metabolic process	49	9284	93	20036	0.26	1	// Solyc08g082840.2 // Solyc06g066440.3 // Solyc08g066100.3 // Solyc08g082830.3 // Solyc03g082590.3 // Solyc04g076090.3 // Solyc07g045160.3 // Solyc08g077180.3 // Solyc07g065590.3 // Solyc01g008560.3 // Solyc01g097460.3 // Solyc11g065220.2 // Solyc04g054820.3 // Solyc03g113780.3 // Solyc11g007690.2 // Solyc04g014270.3 // Solyc01g106780.3 // Solyc10g054870.2 // Solyc04g072800.3 // Solyc03g121070.3 // Solyc04g015200.3 // Solyc06g053200.3 // Solyc09g009260.3 // Solyc07g066270.3 // Solyc03g093520.3 // Solyc02g093290.3 // Solyc12g095760.2 // Solyc07g049280.3 // Solyc05g008180.3 // Solyc06g005490.3 // Solyc04g008740.3 // Solyc07g065900.3 // Solyc03g044430.3 // Solyc06g076650.3 // Solyc04g005160.2 // Solyc04g011510.3 // Solyc11g005100.2 // Solyc03g114500.3 // Solyc03g112060.3 // Solyc06g051930.3 // Solyc01g111120.3 // Solyc02g081160.3 // Solyc02g069620.3 // Solyc12g095880.2 // Solyc11g069290.2 // Solyc07g066610.3 // Solyc03g082580.3 // Solyc03g113770.3 // Solyc06g060060.3
	GO:0007010	P	cytoskeleton organization	50	9284	74	20036	0.025	1	// Solyc01g005080.3 // Solyc12g014490.2 // Solyc11g010350.2 // Solyc10g079740.2 // Solyc05g006470.3 // Solyc09g075190.3 // Solyc01g091380.3 // Solyc09g014980.3 // Solyc09g090550.3 // Solyc10g080100.2 // Solyc01g005330.3 // Solyc02g076840.3 // Solyc09g031950.2 // Solyc02g094320.3 // Solyc04g015830.3 // Solyc10g051340.2 // Solyc09g009140.3 // Solyc10g080440.2 // Solyc02g080400.2 // Solyc12g098420.2 // Solyc01g099715.1 // Solyc06g005360.3 // Solyc08g013990.3 // Solyc04g015010.3 // Solyc09g065950.3 // Solyc03g043720.3 // Solyc03g046590.3 // Solyc00g147570.3 // Solyc04g079390.3 // Solyc12g098430.2 // Solyc07g064970.3 // Solyc05g013940.3 // Solyc07g007630.3 // Solyc01g090450.3 // Solyc01g007180.3 // Solyc03g043715.1 // Solyc02g021420.3 // Solyc03g111380.3 // Solyc11g012660.2 // Solyc01g111380.3 // Solyc12g005050.2 // Solyc09g072590.3 // Solyc01g094400.3 // Solyc05g015320.3 // Solyc06g083100.2 // Solyc01g109580.3 // Solyc04g009330.3 // Solyc11g068610.2 // Solyc05g017980.3 // Solyc11g071570.2
	GO:0007275	P	multicellular organism development	50	9284	104	20036	0.45	1	// Solyc06g073920.3 // Solyc11g008560.2 // Solyc09g009560.2 // Solyc07g018290.3 // Solyc08g066610.3 // Solyc11g068960.2 // Solyc03g036460.2 // Solyc04g071990.3 // Solyc10g084340.2 // Solyc08g006870.3 // Solyc07g008180.3 // Solyc04g077860.3 // Solyc02g090760.3 // Solyc11g008350.2 // Solyc11g072600.2 // Solyc04g077490.3 // Solyc10g009420.3 // Solyc11g010710.2 // Solyc09g059510.3 // Solyc03g083270.3 // Solyc06g061110.2 // Solyc02g093150.3 // Solyc09g010130.3 // Solyc06g068570.3 // Solyc03g043600.2 // Solyc05g009380.3 // Solyc01g091480.3 // Solyc06g051980.3 // Solyc02g077920.3 // Solyc01g091010.3 // Solyc07g007510.3 // Solyc02g064960.3 // Solyc02g092760.3 // Solyc10g084910.2 // Solyc11g061750.2 // Solyc08g079100.3 // Solyc02g092050.3 // Solyc05g050580.3 // Solyc08g079710.3 // Solyc03g117720.3 // Solyc10g080570.2 // Solyc06g074110.3 // Solyc02g069880.3 // Solyc12g056650.2 // Solyc05g051380.3 // Solyc02g064770.3 // Solyc03g120000.3 // Solyc01g096020.3 // Solyc02g092770.3 // Solyc11g071810.2
	GO:0009719	P	response to endogenous stimulus	50	9284	187	20036	1	1	// Solyc05g056040.3 // Solyc08g082630.3 // Solyc10g009640.2 // Solyc01g110770.2 // Solyc04g079980.3 // Solyc02g071990.3 // Solyc09g074320.3 // Solyc09g009490.3 // Solyc05g050280.3 // Solyc01g110660.3 // Solyc01g009280.3 // Solyc03g031970.3 // Solyc03g118290.3 // Solyc12g042077.1 // Solyc01g110670.3 // Solyc07g042260.3 // Solyc10g011650.3 // Solyc09g089610.3 // Solyc07g042470.3 // Solyc04g053020.2 // Solyc09g007810.3 // Solyc11g011630.2 // Solyc07g016180.3 // Solyc01g110570.3 // Solyc11g006180.2 // Solyc05g055070.3 // Solyc11g069190.2 // Solyc11g069500.2 // Solyc02g063010.3 // Solyc00g212260.2 // Solyc06g053710.3 // Solyc06g075150.3 // Solyc01g096070.3 // Solyc03g005990.3 // Solyc05g047460.3 // Solyc11g013480.2 // Solyc07g062260.3 // Solyc04g081235.1 // Solyc07g006900.2 // Solyc02g037530.3 // Solyc02g077560.3 // Solyc01g110630.3 // Solyc09g007870.3 // Solyc05g025920.3 // Solyc01g103050.3 // Solyc06g073960.3 // Solyc01g095580.3 // Solyc10g009620.2 // Solyc07g043620.3 // Solyc06g048710.2
	GO:0009725	P	response to hormone	50	9284	187	20036	1	1	// Solyc05g056040.3 // Solyc08g082630.3 // Solyc10g009640.2 // Solyc01g110770.2 // Solyc04g079980.3 // Solyc02g071990.3 // Solyc09g074320.3 // Solyc09g009490.3 // Solyc05g050280.3 // Solyc01g110660.3 // Solyc01g009280.3 // Solyc03g031970.3 // Solyc03g118290.3 // Solyc12g042077.1 // Solyc01g110670.3 // Solyc07g042260.3 // Solyc10g011650.3 // Solyc09g089610.3 // Solyc07g042470.3 // Solyc04g053020.2 // Solyc09g007810.3 // Solyc11g011630.2 // Solyc07g016180.3 // Solyc01g110570.3 // Solyc11g006180.2 // Solyc05g055070.3 // Solyc11g069190.2 // Solyc11g069500.2 // Solyc02g063010.3 // Solyc00g212260.2 // Solyc06g053710.3 // Solyc06g075150.3 // Solyc01g096070.3 // Solyc03g005990.3 // Solyc05g047460.3 // Solyc11g013480.2 // Solyc07g062260.3 // Solyc04g081235.1 // Solyc07g006900.2 // Solyc02g037530.3 // Solyc02g077560.3 // Solyc01g110630.3 // Solyc09g007870.3 // Solyc05g025920.3 // Solyc01g103050.3 // Solyc06g073960.3 // Solyc01g095580.3 // Solyc10g009620.2 // Solyc07g043620.3 // Solyc06g048710.2
	GO:0004674	F	protein serine/threonine kinase activity	50	9284	97	20036	0.3	1	// Solyc04g077370.2 // Solyc06g068920.3 // Solyc07g063820.3 // Solyc07g063730.2 // Solyc04g080730.3 // Solyc02g079580.3 // Solyc03g007790.3 // Solyc04g077270.3 // Solyc02g079540.2 // Solyc10g006710.3 // Solyc07g063700.2 // Solyc08g076060.3 // Solyc11g072630.2 // Solyc06g005170.3 // Solyc12g040680.2 // Solyc01g111870.2 // Solyc02g030300.3 // Solyc08g080850.3 // Solyc03g006770.3 // Solyc01g007120.3 // Solyc07g063770.3 // Solyc03g083590.3 // Solyc06g008330.2 // Solyc07g053130.3 // Solyc04g078870.3 // Solyc12g005290.2 // Solyc03g095510.3 // Solyc08g062670.3 // Solyc04g077340.3 // Solyc04g077390.3 // Solyc03g118530.3 // Solyc07g053220.2 // Solyc04g077280.3 // Solyc02g079550.2 // Solyc04g077360.3 // Solyc08g076050.3 // Solyc05g049970.3 // Solyc07g062080.3 // Solyc04g080170.3 // Solyc07g063800.2 // Solyc01g094960.3 // Solyc07g056350.3 // Solyc07g063750.3 // Solyc01g109080.3 // Solyc01g106770.3 // Solyc02g084870.3 // Solyc04g008390.2 // Solyc07g053100.3 // Solyc06g071210.3 // Solyc02g079590.3
	GO:0044429	C	mitochondrial part	50	9284	81	20036	0.067	1	// Solyc06g007540.3 // Solyc07g026770.3 // Solyc08g006120.3 // Solyc02g068130.3 // Solyc07g008350.3 // Solyc06g065800.3 // Solyc08g083070.3 // Solyc03g044010.3 // Solyc03g007660.3 // Solyc03g058920.3 // Solyc07g063160.2 // Solyc08g008420.3 // Solyc01g102830.3 // Solyc11g072450.2 // Solyc11g068400.2 // Solyc01g098920.3 // Solyc02g091130.3 // Solyc11g062190.2 // Solyc11g062130.2 // Solyc12g055750.2 // Solyc03g117080.3 // Solyc06g007710.3 // Solyc03g083580.3 // Solyc06g005020.2 // Solyc11g006400.2 // Solyc06g036350.3 // Solyc03g114050.3 // Solyc04g016250.3 // Solyc02g092440.3 // Solyc08g081430.3 // Solyc00g074210.2 // Solyc08g065470.3 // Solyc01g110385.1 // Solyc03g007490.3 // Solyc12g008730.2 // Solyc06g067940.3 // Solyc06g071890.3 // Solyc06g063220.3 // Solyc06g068820.3 // Solyc03g043850.3 // Solyc07g053830.3 // Solyc01g110540.3 // Solyc06g082680.3 // Solyc02g067460.3 // Solyc01g087070.3 // Solyc06g069410.3 // Solyc09g011920.3 // Solyc09g031680.2 // Solyc03g113210.3 // Solyc07g009320.3
	GO:0044707	P	single-multicellular organism process	51	9284	105	20036	0.42	1	// Solyc06g073920.3 // Solyc11g008560.2 // Solyc09g009560.2 // Solyc07g018290.3 // Solyc08g066610.3 // Solyc11g068960.2 // Solyc03g036460.2 // Solyc04g071990.3 // Solyc10g084340.2 // Solyc08g006870.3 // Solyc07g008180.3 // Solyc04g077860.3 // Solyc02g090760.3 // Solyc11g008350.2 // Solyc11g072600.2 // Solyc04g077490.3 // Solyc10g009420.3 // Solyc11g010710.2 // Solyc09g059510.3 // Solyc03g083270.3 // Solyc06g061110.2 // Solyc02g093150.3 // Solyc09g010130.3 // Solyc06g068570.3 // Solyc03g043600.2 // Solyc05g009380.3 // Solyc01g091480.3 // Solyc06g051980.3 // Solyc02g077920.3 // Solyc01g091010.3 // Solyc07g007510.3 // Solyc02g064960.3 // Solyc02g092760.3 // Solyc01g087060.3 // Solyc10g084910.2 // Solyc11g061750.2 // Solyc08g079100.3 // Solyc02g092050.3 // Solyc05g050580.3 // Solyc08g079710.3 // Solyc03g117720.3 // Solyc10g080570.2 // Solyc06g074110.3 // Solyc02g069880.3 // Solyc12g056650.2 // Solyc05g051380.3 // Solyc02g064770.3 // Solyc03g120000.3 // Solyc01g096020.3 // Solyc02g092770.3 // Solyc11g071810.2
	GO:0008238	F	exopeptidase activity	51	9284	95	20036	0.22	1	// Solyc05g050770.3 // Solyc05g050780.3 // Solyc07g062270.3 // Solyc04g082120.3 // Solyc04g079330.2 // Solyc03g111180.3 // Solyc04g015340.3 // Solyc04g077615.1 // Solyc11g007090.2 // Solyc04g077670.3 // Solyc11g044310.2 // Solyc11g066250.2 // Solyc02g062970.3 // Solyc03g118370.3 // Solyc07g026960.3 // Solyc04g076120.3 // Solyc01g087950.3 // Solyc10g049210.2 // Solyc07g005680.3 // Solyc11g008280.2 // Solyc06g074850.3 // Solyc01g087960.2 // Solyc04g077630.3 // Solyc12g099160.2 // Solyc02g078690.2 // Solyc05g041540.3 // Solyc01g087970.3 // Solyc07g062280.3 // Solyc01g006800.3 // Solyc01g100970.3 // Solyc02g090180.3 // Solyc04g079040.3 // Solyc02g050205.1 // Solyc04g077640.3 // Solyc08g022070.3 // Solyc06g083050.3 // Solyc04g072010.3 // Solyc04g064750.2 // Solyc01g104850.3 // Solyc06g068880.3 // Solyc04g064760.3 // Solyc04g079060.3 // Solyc12g019570.2 // Solyc06g017860.2 // Solyc07g005960.3 // Solyc04g077650.3 // Solyc02g014830.3 // Solyc02g085640.3 // Solyc01g091070.3 // Solyc01g099110.3 // Solyc05g011820.2
	GO:0051540	F	metal cluster binding	51	9284	90	20036	0.14	1	// Solyc04g055030.2 // Solyc11g039840.2 // Solyc11g071600.2 // Solyc08g068440.3 // Solyc11g066440.2 // Solyc11g065640.2 // Solyc07g054540.3 // Solyc04g040160.3 // Solyc11g022390.2 // Solyc06g030570.3 // Solyc12g005630.2 // Solyc04g080340.3 // Solyc03g112900.3 // Solyc11g071610.2 // Solyc11g007580.2 // Solyc11g065620.2 // Solyc11g006920.2 // Solyc12g099700.2 // Solyc06g060310.3 // Solyc06g006080.3 // Solyc01g008460.3 // Solyc01g088200.3 // Solyc01g109620.3 // Solyc03g083440.3 // Solyc07g008310.3 // Solyc01g009235.1 // Solyc11g012850.2 // Solyc01g108630.3 // Solyc08g075730.3 // Solyc11g007120.2 // Solyc11g065920.2 // Solyc01g079220.3 // Solyc05g051700.3 // Solyc06g073400.3 // Solyc11g068430.2 // Solyc03g007030.3 // Solyc04g009710.2 // Solyc12g096550.2 // Solyc08g077050.3 // Solyc05g044630.3 // Solyc01g088170.4 // Solyc03g112060.3 // Solyc09g009080.3 // Solyc10g050890.2 // Solyc01g107040.3 // Solyc02g092730.3 // Solyc08g083360.3 // Solyc03g111360.3 // Solyc03g119420.3 // Solyc07g007450.3 // Solyc06g073470.3
	GO:0051536	F	iron-sulfur cluster binding	51	9284	90	20036	0.14	1	// Solyc04g055030.2 // Solyc11g039840.2 // Solyc11g071600.2 // Solyc08g068440.3 // Solyc11g066440.2 // Solyc11g065640.2 // Solyc07g054540.3 // Solyc04g040160.3 // Solyc11g022390.2 // Solyc06g030570.3 // Solyc12g005630.2 // Solyc04g080340.3 // Solyc03g112900.3 // Solyc11g071610.2 // Solyc11g007580.2 // Solyc11g065620.2 // Solyc11g006920.2 // Solyc12g099700.2 // Solyc06g060310.3 // Solyc06g006080.3 // Solyc01g008460.3 // Solyc01g088200.3 // Solyc01g109620.3 // Solyc03g083440.3 // Solyc07g008310.3 // Solyc01g009235.1 // Solyc11g012850.2 // Solyc01g108630.3 // Solyc08g075730.3 // Solyc11g007120.2 // Solyc11g065920.2 // Solyc01g079220.3 // Solyc05g051700.3 // Solyc06g073400.3 // Solyc11g068430.2 // Solyc03g007030.3 // Solyc04g009710.2 // Solyc12g096550.2 // Solyc08g077050.3 // Solyc05g044630.3 // Solyc01g088170.4 // Solyc03g112060.3 // Solyc09g009080.3 // Solyc10g050890.2 // Solyc01g107040.3 // Solyc02g092730.3 // Solyc08g083360.3 // Solyc03g111360.3 // Solyc03g119420.3 // Solyc07g007450.3 // Solyc06g073470.3
	GO:0044427	C	chromosomal part	51	9284	156	20036	0.99	1	// Solyc05g043350.3 // Solyc06g073510.3 // Solyc06g075830.2 // Solyc02g084240.3 // Solyc04g016370.3 // Solyc09g082710.3 // Solyc02g094540.3 // Solyc11g008090.2 // Solyc06g073780.3 // Solyc12g041890.2 // Solyc11g073250.2 // Solyc11g072860.2 // Solyc01g006460.2 // Solyc05g051680.3 // Solyc09g042573.1 // Solyc12g042140.2 // Solyc07g040920.2 // Solyc07g049680.3 // Solyc11g072810.2 // Solyc01g100540.3 // Solyc12g005270.2 // Solyc01g106940.3 // Solyc10g044980.2 // Solyc05g043353.1 // Solyc01g095650.3 // Solyc10g044780.2 // Solyc01g099410.3 // Solyc05g051290.3 // Solyc04g081150.3 // Solyc01g087720.3 // Solyc03g114520.3 // Solyc01g094760.3 // Solyc09g008630.3 // Solyc10g078730.2 // Solyc11g044320.2 // Solyc06g007480.3 // Solyc11g010240.2 // Solyc08g006630.3 // Solyc03g120340.3 // Solyc06g051300.3 // Solyc01g065710.3 // Solyc05g014835.1 // Solyc10g019040.2 // Solyc11g066350.2 // Solyc11g067110.2 // Solyc07g005880.3 // Solyc02g070300.3 // Solyc09g065755.1 // Solyc11g010230.2 // Solyc04g007890.3 // Solyc02g064630.3
	GO:0022402	P	cell cycle process	52	9284	79	20036	0.031	1	// Solyc01g005080.3 // Solyc03g112290.2 // Solyc05g043350.3 // Solyc10g079740.2 // Solyc11g013240.2 // Solyc07g053820.3 // Solyc11g008090.2 // Solyc06g073780.3 // Solyc03g007060.3 // Solyc02g084250.3 // Solyc05g012710.3 // Solyc06g051040.3 // Solyc01g108610.3 // Solyc12g098310.2 // Solyc12g014490.2 // Solyc07g049680.3 // Solyc10g079730.2 // Solyc02g080400.2 // Solyc07g053790.2 // Solyc06g035440.3 // Solyc08g013990.3 // Solyc05g043353.1 // Solyc10g044780.2 // Solyc02g067100.3 // Solyc03g046590.3 // Solyc09g091780.3 // Solyc02g082660.3 // Solyc02g062680.3 // Solyc07g064970.3 // Solyc08g079760.3 // Solyc11g013235.1 // Solyc01g087720.3 // Solyc03g114520.3 // Solyc04g014550.3 // Solyc05g014370.3 // Solyc03g044480.3 // Solyc02g090680.3 // Solyc06g051300.3 // Solyc10g019040.2 // Solyc11g066350.2 // Solyc03g007550.3 // Solyc12g005480.2 // Solyc05g015320.3 // Solyc04g009330.3 // Solyc12g005050.2 // Solyc01g091380.3 // Solyc03g059420.3 // Solyc06g083100.2 // Solyc04g082900.3 // Solyc10g008210.3 // Solyc09g061280.3 // Solyc02g079050.3
	GO:0046486	P	glycerolipid metabolic process	52	9284	84	20036	0.061	1	// Solyc12g096660.2 // Solyc12g049590.2 // Solyc09g065480.2 // Solyc11g043120.2 // Solyc07g017510.3 // Solyc08g076470.3 // Solyc07g040740.3 // Solyc03g123520.3 // Solyc04g017595.1 // Solyc04g015350.3 // Solyc10g009430.3 // Solyc03g098030.3 // Solyc04g054830.3 // Solyc10g078460.2 // Solyc08g076810.3 // Solyc02g078860.3 // Solyc08g007080.3 // Solyc11g013830.2 // Solyc02g083260.3 // Solyc01g095960.3 // Solyc04g017700.3 // Solyc06g054010.3 // Solyc07g017430.3 // Solyc01g006000.3 // Solyc01g104140.3 // Solyc11g008800.2 // Solyc06g065540.3 // Solyc01g096410.3 // Solyc02g069010.3 // Solyc03g123570.3 // Solyc12g013560.2 // Solyc11g013180.2 // Solyc12g019080.2 // Solyc01g109930.3 // Solyc09g082370.3 // Solyc08g082840.2 // Solyc11g012410.2 // Solyc05g008200.3 // Solyc01g005090.3 // Solyc08g076570.3 // Solyc02g081610.2 // Solyc11g005910.2 // Solyc04g014800.3 // Solyc09g059960.3 // Solyc07g053890.3 // Solyc08g077210.3 // Solyc08g014580.3 // Solyc00g009110.3 // Solyc01g095930.3 // Solyc09g059600.3 // Solyc08g080420.3 // Solyc04g015470.3
	GO:0009893	P	positive regulation of metabolic process	52	9284	109	20036	0.46	1	// Solyc06g064840.3 // Solyc04g050520.3 // Solyc04g015360.3 // Solyc02g065730.2 // Solyc03g033660.3 // Solyc01g093960.3 // Solyc04g005320.3 // Solyc01g087990.3 // Solyc06g069430.3 // Solyc03g007060.3 // Solyc02g062385.1 // Solyc11g005120.2 // Solyc02g084590.3 // Solyc07g005560.3 // Solyc04g076280.3 // Solyc05g015750.3 // Solyc03g114840.3 // Solyc04g081000.3 // Solyc02g091550.2 // Solyc12g009250.2 // Solyc06g035440.3 // Solyc02g071730.3 // Solyc03g019710.3 // Solyc04g008750.3 // Solyc03g095210.2 // Solyc02g067100.3 // Solyc08g080100.3 // Solyc07g042250.3 // Solyc09g009490.3 // Solyc08g079760.3 // Solyc12g087830.2 // Solyc07g053790.2 // Solyc04g005510.3 // Solyc01g105800.3 // Solyc08g080080.3 // Solyc06g043150.3 // Solyc03g006830.3 // Solyc12g056460.2 // Solyc12g005480.2 // Solyc11g032100.2 // Solyc01g110310.3 // Solyc11g012150.2 // Solyc04g050510.3 // Solyc05g056120.3 // Solyc04g071310.3 // Solyc03g115650.3 // Solyc00g179240.2 // Solyc11g045310.2 // Solyc04g014550.3 // Solyc10g008210.3 // Solyc03g114830.3 // Solyc12g095920.2
	GO:0034470	P	ncRNA processing	52	9284	142	20036	0.94	1	// Solyc01g103720.3 // Solyc04g081360.3 // Solyc01g091800.3 // Solyc06g005200.3 // Solyc10g074990.2 // Solyc06g073120.3 // Solyc07g064850.3 // Solyc05g056255.1 // Solyc06g030570.3 // Solyc02g091290.3 // Solyc01g091210.3 // Solyc09g083270.3 // Solyc06g049100.3 // Solyc01g006260.3 // Solyc11g020358.1 // Solyc04g051600.3 // Solyc10g046930.2 // Solyc12g096330.2 // Solyc12g005280.2 // Solyc12g015710.2 // Solyc03g113860.2 // Solyc03g044270.3 // Solyc06g073230.3 // Solyc12g035620.2 // Solyc04g051670.3 // Solyc01g091890.3 // Solyc05g050940.3 // Solyc02g079415.1 // Solyc01g110550.3 // Solyc06g011570.3 // Solyc01g106880.3 // Solyc03g097460.3 // Solyc06g053675.1 // Solyc11g020810.2 // Solyc02g093060.3 // Solyc01g080150.3 // Solyc01g087300.3 // Solyc03g025270.3 // Solyc06g049090.3 // Solyc03g097160.3 // Solyc01g087290.3 // Solyc04g074710.3 // Solyc02g068650.2 // Solyc08g074580.3 // Solyc01g087670.3 // Solyc01g107040.3 // Solyc02g071280.3 // Solyc08g066180.3 // Solyc03g112820.3 // Solyc01g090880.3 // Solyc05g010100.3 // Solyc05g054630.3
	GO:0031325	P	positive regulation of cellular metabolic process	52	9284	109	20036	0.46	1	// Solyc06g064840.3 // Solyc04g050520.3 // Solyc04g015360.3 // Solyc02g065730.2 // Solyc03g033660.3 // Solyc01g093960.3 // Solyc04g005320.3 // Solyc01g087990.3 // Solyc06g069430.3 // Solyc03g007060.3 // Solyc02g062385.1 // Solyc11g005120.2 // Solyc02g084590.3 // Solyc07g005560.3 // Solyc04g076280.3 // Solyc05g015750.3 // Solyc03g114840.3 // Solyc04g081000.3 // Solyc02g091550.2 // Solyc12g009250.2 // Solyc06g035440.3 // Solyc02g071730.3 // Solyc03g019710.3 // Solyc04g008750.3 // Solyc03g095210.2 // Solyc02g067100.3 // Solyc08g080100.3 // Solyc07g042250.3 // Solyc09g009490.3 // Solyc08g079760.3 // Solyc12g087830.2 // Solyc07g053790.2 // Solyc04g005510.3 // Solyc01g105800.3 // Solyc08g080080.3 // Solyc06g043150.3 // Solyc03g006830.3 // Solyc12g056460.2 // Solyc12g005480.2 // Solyc11g032100.2 // Solyc01g110310.3 // Solyc11g012150.2 // Solyc04g050510.3 // Solyc05g056120.3 // Solyc04g071310.3 // Solyc03g115650.3 // Solyc00g179240.2 // Solyc11g045310.2 // Solyc04g014550.3 // Solyc10g008210.3 // Solyc03g114830.3 // Solyc12g095920.2
	GO:0006631	P	fatty acid metabolic process	53	9284	104	20036	0.31	1	// Solyc09g013080.3 // Solyc03g065250.3 // Solyc02g063240.3 // Solyc08g068440.3 // Solyc08g078390.3 // Solyc03g063110.3 // Solyc01g091320.3 // Solyc03g097390.3 // Solyc08g082620.3 // Solyc08g006560.3 // Solyc02g070050.3 // Solyc08g016170.3 // Solyc08g079570.3 // Solyc02g070790.3 // Solyc01g105060.3 // Solyc03g117800.3 // Solyc06g065560.2 // Solyc12g099700.2 // Solyc07g006300.3 // Solyc11g012180.2 // Solyc02g022910.3 // Solyc06g054510.3 // Solyc05g009270.3 // Solyc08g067410.2 // Solyc06g071910.3 // Solyc01g067730.3 // Solyc06g053480.3 // Solyc10g008110.3 // Solyc12g099440.2 // Solyc05g056240.3 // Solyc01g009960.3 // Solyc02g077460.2 // Solyc04g072180.2 // Solyc06g053900.3 // Solyc01g010860.3 // Solyc06g054670.2 // Solyc05g014560.3 // Solyc05g056295.1 // Solyc01g094340.3 // Solyc03g097470.3 // Solyc04g054890.3 // Solyc07g063010.3 // Solyc06g009160.3 // Solyc06g069530.3 // Solyc12g100270.2 // Solyc07g054540.3 // Solyc06g005750.3 // Solyc07g049570.3 // Solyc09g065780.3 // Solyc06g059710.3 // Solyc07g019670.3 // Solyc11g008680.2 // Solyc01g088430.3
	GO:0045229	P	external encapsulating structure organization	53	9284	147	20036	0.95	1	// Solyc03g114910.3 // Solyc10g049450.2 // Solyc07g017600.3 // Solyc06g049050.3 // Solyc09g018020.3 // Solyc10g086520.2 // Solyc02g080250.2 // Solyc02g014300.2 // Solyc01g099960.3 // Solyc01g109740.3 // Solyc09g010860.3 // Solyc02g083830.2 // Solyc02g081210.3 // Solyc03g078100.3 // Solyc05g052250.3 // Solyc06g076220.3 // Solyc06g051800.3 // Solyc03g114890.3 // Solyc04g080530.3 // Solyc06g034360.2 // Solyc01g091050.3 // Solyc04g071070.2 // Solyc03g078090.3 // Solyc06g005560.3 // Solyc03g083840.3 // Solyc03g083360.3 // Solyc03g070440.3 // Solyc11g005770.2 // Solyc05g052120.3 // Solyc08g078640.2 // Solyc07g065350.2 // Solyc02g080210.3 // Solyc09g059980.2 // Solyc08g007780.3 // Solyc06g009190.3 // Solyc04g081870.3 // Solyc01g098940.3 // Solyc12g098340.2 // Solyc02g080220.3 // Solyc03g114900.3 // Solyc05g052245.1 // Solyc02g065770.3 // Solyc00g170510.2 // Solyc01g099940.3 // Solyc03g115300.2 // Solyc09g091730.3 // Solyc01g103860.3 // Solyc07g017560.3 // Solyc12g089380.2 // Solyc01g067410.2 // Solyc01g090130.2 // Solyc12g099230.2 // Solyc12g098757.1
	GO:0071555	P	cell wall organization	53	9284	146	20036	0.95	1	// Solyc03g114910.3 // Solyc10g049450.2 // Solyc07g017600.3 // Solyc06g049050.3 // Solyc09g018020.3 // Solyc10g086520.2 // Solyc02g080250.2 // Solyc02g014300.2 // Solyc01g099960.3 // Solyc01g109740.3 // Solyc09g010860.3 // Solyc02g083830.2 // Solyc02g081210.3 // Solyc03g078100.3 // Solyc05g052250.3 // Solyc06g076220.3 // Solyc06g051800.3 // Solyc03g114890.3 // Solyc04g080530.3 // Solyc06g034360.2 // Solyc01g091050.3 // Solyc04g071070.2 // Solyc03g078090.3 // Solyc06g005560.3 // Solyc03g083840.3 // Solyc03g083360.3 // Solyc03g070440.3 // Solyc11g005770.2 // Solyc05g052120.3 // Solyc08g078640.2 // Solyc07g065350.2 // Solyc02g080210.3 // Solyc09g059980.2 // Solyc08g007780.3 // Solyc06g009190.3 // Solyc04g081870.3 // Solyc01g098940.3 // Solyc12g098340.2 // Solyc02g080220.3 // Solyc03g114900.3 // Solyc05g052245.1 // Solyc02g065770.3 // Solyc00g170510.2 // Solyc01g099940.3 // Solyc03g115300.2 // Solyc09g091730.3 // Solyc01g103860.3 // Solyc07g017560.3 // Solyc12g089380.2 // Solyc01g067410.2 // Solyc01g090130.2 // Solyc12g099230.2 // Solyc12g098757.1
	GO:0022613	P	ribonucleoprotein complex biogenesis	53	9284	81	20036	0.032	1	// Solyc02g068480.3 // Solyc09g092080.3 // Solyc01g111030.2 // Solyc09g011420.3 // Solyc01g103720.3 // Solyc12g035620.2 // Solyc11g006820.2 // Solyc01g091800.3 // Solyc12g010210.2 // Solyc03g033600.3 // Solyc10g074990.2 // Solyc04g082330.3 // Solyc06g073120.3 // Solyc01g097640.3 // Solyc05g054580.3 // Solyc06g030570.3 // Solyc12g096330.2 // Solyc09g083270.3 // Solyc09g066495.1 // Solyc02g062240.3 // Solyc06g076870.3 // Solyc02g079415.1 // Solyc12g006550.2 // Solyc07g047670.3 // Solyc10g046930.2 // Solyc11g006940.2 // Solyc05g055260.3 // Solyc12g015710.2 // Solyc03g113860.2 // Solyc02g069340.3 // Solyc10g081370.2 // Solyc04g064570.3 // Solyc01g110550.3 // Solyc06g011570.3 // Solyc01g106880.3 // Solyc03g097160.3 // Solyc11g020810.2 // Solyc06g050120.3 // Solyc06g008860.3 // Solyc03g025270.3 // Solyc02g084020.3 // Solyc01g097760.3 // Solyc10g078540.2 // Solyc08g066180.3 // Solyc09g064660.3 // Solyc08g078430.3 // Solyc01g087670.3 // Solyc03g093160.3 // Solyc01g107040.3 // Solyc02g071280.3 // Solyc02g082360.3 // Solyc03g112820.3 // Solyc01g090880.3
	GO:0004518	F	nuclease activity	53	9284	178	20036	1	1	// Solyc09g055920.3 // Solyc03g115530.3 // Solyc11g072400.2 // Solyc03g082850.3 // Solyc01g086930.3 // Solyc06g005200.3 // Solyc06g033980.2 // Solyc01g100270.3 // Solyc08g066120.3 // Solyc01g091820.3 // Solyc07g006560.3 // Solyc04g082620.3 // Solyc11g045130.2 // Solyc08g065880.3 // Solyc10g005130.3 // Solyc04g005010.3 // Solyc04g051490.3 // Solyc03g114120.3 // Solyc08g077800.3 // Solyc09g009340.2 // Solyc07g006570.3 // Solyc02g083140.3 // Solyc11g008530.2 // Solyc06g073400.3 // Solyc06g048960.3 // Solyc11g007800.2 // Solyc02g082470.3 // Solyc01g103460.2 // Solyc04g016530.3 // Solyc03g080010.3 // Solyc04g081280.3 // Solyc01g008060.3 // Solyc01g102370.3 // Solyc04g049010.3 // Solyc11g013030.2 // Solyc02g067670.3 // Solyc05g041920.3 // Solyc01g006260.3 // Solyc05g013210.3 // Solyc12g096280.2 // Solyc11g067110.2 // Solyc07g049165.1 // Solyc07g052340.3 // Solyc11g066850.2 // Solyc06g050720.3 // Solyc05g009517.1 // Solyc02g078390.3 // Solyc11g008540.2 // Solyc02g071530.2 // Solyc09g020110.3 // Solyc11g018510.2 // Solyc11g006860.2 // Solyc06g068410.3
	GO:0004871	F	signal transducer activity	53	9284	87	20036	0.07	1	// Solyc05g018615.1 // Solyc06g063190.3 // Solyc01g098400.3 // Solyc04g080730.3 // Solyc01g068180.3 // Solyc06g063200.2 // Solyc07g056350.3 // Solyc02g084870.3 // Solyc08g005310.3 // Solyc06g063170.3 // Solyc04g078860.3 // Solyc02g071260.3 // Solyc02g082480.3 // Solyc07g062050.3 // Solyc08g076160.3 // Solyc02g090160.3 // Solyc09g082940.3 // Solyc09g089610.3 // Solyc05g053410.3 // Solyc03g116720.2 // Solyc08g061220.3 // Solyc07g045480.3 // Solyc11g006180.2 // Solyc07g052390.3 // Solyc01g010480.3 // Solyc01g059870.4 // Solyc02g077290.2 // Solyc06g005170.3 // Solyc02g083670.3 // Solyc01g080540.3 // Solyc11g072710.2 // Solyc12g040680.2 // Solyc05g007020.3 // Solyc01g097770.3 // Solyc11g072630.2 // Solyc08g066350.2 // Solyc07g052400.3 // Solyc05g049970.3 // Solyc07g062080.3 // Solyc07g047770.3 // Solyc05g055070.3 // Solyc01g094960.3 // Solyc08g068960.3 // Solyc08g006870.3 // Solyc07g043130.3 // Solyc04g008110.3 // Solyc01g059860.3 // Solyc06g063210.3 // Solyc04g074180.4 // Solyc05g015610.3 // Solyc08g006500.3 // Solyc06g053710.3 // Solyc04g082610.3
	GO:0016616	F	oxidoreductase activity, acting on the CH-OH group of donors, NAD or NADP as acceptor	53	9284	103	20036	0.29	1	// Solyc08g080030.3 // Solyc09g064370.3 // Solyc08g066360.3 // Solyc04g082750.3 // Solyc01g106480.3 // Solyc03g114340.3 // Solyc01g093990.3 // Solyc01g005560.3 // Solyc10g018140.2 // Solyc04g016330.3 // Solyc04g056540.3 // Solyc03g112075.1 // Solyc08g013860.3 // Solyc06g048920.3 // Solyc01g094070.3 // Solyc07g053280.3 // Solyc02g032330.3 // Solyc03g120670.3 // Solyc01g094200.3 // Solyc03g115990.2 // Solyc06g071910.3 // Solyc07g062650.3 // Solyc02g071890.3 // Solyc01g100960.3 // Solyc01g090710.3 // Solyc12g044250.2 // Solyc02g086770.3 // Solyc05g015950.3 // Solyc11g007990.2 // Solyc05g014560.3 // Solyc09g090140.3 // Solyc02g082260.3 // Solyc02g067930.3 // Solyc09g018790.3 // Solyc11g011930.2 // Solyc03g032020.3 // Solyc02g081730.3 // Solyc12g044260.2 // Solyc07g063010.3 // Solyc06g009160.3 // Solyc03g071590.3 // Solyc12g099440.2 // Solyc04g005160.2 // Solyc02g063490.3 // Solyc01g088150.3 // Solyc11g020060.2 // Solyc01g111630.3 // Solyc02g022930.3 // Solyc02g063180.3 // Solyc07g019670.3 // Solyc01g094500.3 // Solyc08g077930.3 // Solyc05g009030.3
	GO:0008017	F	microtubule binding	53	9284	90	20036	0.098	1	// Solyc01g005080.3 // Solyc04g076310.3 // Solyc05g054260.3 // Solyc07g042560.3 // Solyc02g084390.3 // Solyc03g053080.2 // Solyc04g081060.3 // Solyc06g009780.3 // Solyc04g077540.3 // Solyc01g091380.3 // Solyc12g099540.2 // Solyc01g005330.3 // Solyc07g065880.3 // Solyc01g098080.3 // Solyc12g019610.2 // Solyc06g075580.3 // Solyc03g005620.3 // Solyc11g008350.2 // Solyc03g116370.3 // Solyc02g068340.3 // Solyc10g086335.1 // Solyc02g062330.2 // Solyc01g110380.3 // Solyc12g014490.2 // Solyc06g060140.3 // Solyc02g021360.3 // Solyc12g098630.2 // Solyc04g016080.2 // Solyc04g015010.3 // Solyc01g098665.1 // Solyc01g100120.3 // Solyc03g114380.3 // Solyc09g090320.2 // Solyc11g010920.2 // Solyc11g071730.2 // Solyc02g080460.2 // Solyc07g064970.3 // Solyc11g044880.2 // Solyc08g006630.3 // Solyc09g010060.3 // Solyc04g078610.3 // Solyc01g108670.3 // Solyc01g091480.3 // Solyc08g079710.3 // Solyc03g025470.3 // Solyc11g012660.2 // Solyc01g098985.1 // Solyc05g015320.3 // Solyc04g040110.3 // Solyc09g075480.3 // Solyc08g081100.3 // Solyc04g008720.3 // Solyc05g017980.3
	GO:0046034	P	ATP metabolic process	54	9284	145	20036	0.93	1	// Solyc06g063330.3 // Solyc06g066440.3 // Solyc04g071300.2 // Solyc07g026770.3 // Solyc02g091130.3 // Solyc01g110540.3 // Solyc04g076090.3 // Solyc06g071100.3 // Solyc07g045160.3 // Solyc12g055800.3 // Solyc04g014270.3 // Solyc03g115110.3 // Solyc11g072450.2 // Solyc11g065220.2 // Solyc04g054820.3 // Solyc11g068400.2 // Solyc11g007690.2 // Solyc07g021180.2 // Solyc04g015200.3 // Solyc10g061990.2 // Solyc12g055750.2 // Solyc01g106780.3 // Solyc10g054870.2 // Solyc04g072800.3 // Solyc03g121070.3 // Solyc12g095760.2 // Solyc10g055670.2 // Solyc06g005020.2 // Solyc09g074855.1 // Solyc07g065900.3 // Solyc09g009260.3 // Solyc03g093520.3 // Solyc01g111760.3 // Solyc01g087120.3 // Solyc08g065470.3 // Solyc01g110385.1 // Solyc07g049280.3 // Solyc12g008730.2 // Solyc06g005490.3 // Solyc04g008740.3 // Solyc01g065593.1 // Solyc04g011510.3 // Solyc06g063220.3 // Solyc03g114500.3 // Solyc06g051930.3 // Solyc01g111120.3 // Solyc01g065597.1 // Solyc02g081160.3 // Solyc08g077180.3 // Solyc03g117150.3 // Solyc12g095880.2 // Solyc07g066610.3 // Solyc06g076650.3 // Solyc08g066100.3
	GO:0003774	F	motor activity	54	9284	86	20036	0.049	1	// Solyc07g041150.3 // Solyc04g076310.3 // Solyc05g054260.3 // Solyc07g042560.3 // Solyc02g084390.3 // Solyc03g053080.2 // Solyc04g081060.3 // Solyc06g009780.3 // Solyc04g077540.3 // Solyc12g099540.2 // Solyc08g066920.2 // Solyc07g065880.3 // Solyc01g098080.3 // Solyc01g081545.1 // Solyc12g019610.2 // Solyc06g075580.3 // Solyc03g005620.3 // Solyc11g008350.2 // Solyc07g063590.3 // Solyc09g091080.3 // Solyc02g068340.3 // Solyc10g086335.1 // Solyc02g062330.2 // Solyc01g110380.3 // Solyc06g060140.3 // Solyc10g006820.3 // Solyc12g098630.2 // Solyc04g016080.2 // Solyc01g098665.1 // Solyc01g100120.3 // Solyc06g008530.2 // Solyc03g114380.3 // Solyc09g090320.2 // Solyc11g010920.2 // Solyc02g020910.3 // Solyc11g071730.2 // Solyc09g064200.3 // Solyc02g080460.2 // Solyc06g008090.3 // Solyc06g011540.3 // Solyc11g044880.2 // Solyc09g010060.3 // Solyc04g078610.3 // Solyc06g051820.3 // Solyc01g108670.3 // Solyc01g091480.3 // Solyc08g079710.3 // Solyc03g025470.3 // Solyc03g007480.3 // Solyc01g098985.1 // Solyc08g061520.3 // Solyc09g075480.3 // Solyc08g081100.3 // Solyc04g040110.3
	GO:0030312	C	external encapsulating structure	54	9284	124	20036	0.68	1	// Solyc03g093110.3 // Solyc05g046290.3 // Solyc07g055990.3 // Solyc11g066270.2 // Solyc02g014300.2 // Solyc01g099960.3 // Solyc06g034360.2 // Solyc01g109740.3 // Solyc07g017600.3 // Solyc03g093130.3 // Solyc07g052980.3 // Solyc02g083830.2 // Solyc04g080530.3 // Solyc02g080160.3 // Solyc12g098610.2 // Solyc01g005120.3 // Solyc03g093120.4 // Solyc10g049450.2 // Solyc07g008900.3 // Solyc03g093080.3 // Solyc01g091050.3 // Solyc08g076080.3 // Solyc03g078090.3 // Solyc03g083840.3 // Solyc03g083360.3 // Solyc10g005350.3 // Solyc11g065600.2 // Solyc11g005770.2 // Solyc05g052120.3 // Solyc08g078640.2 // Solyc07g065350.2 // Solyc02g080210.3 // Solyc09g059980.2 // Solyc01g098940.3 // Solyc06g009190.3 // Solyc07g009380.3 // Solyc01g106650.3 // Solyc12g098340.2 // Solyc03g078100.3 // Solyc07g006860.3 // Solyc00g170510.2 // Solyc01g099940.3 // Solyc09g091730.3 // Solyc07g006870.3 // Solyc07g017560.3 // Solyc07g056000.2 // Solyc02g080220.3 // Solyc11g040140.2 // Solyc03g031800.3 // Solyc01g099630.3 // Solyc01g067410.2 // Solyc01g090130.2 // Solyc12g099230.2 // Solyc02g091920.3
	GO:0005618	C	cell wall	54	9284	123	20036	0.66	1	// Solyc03g093110.3 // Solyc05g046290.3 // Solyc07g055990.3 // Solyc11g066270.2 // Solyc02g014300.2 // Solyc01g099960.3 // Solyc06g034360.2 // Solyc01g109740.3 // Solyc07g017600.3 // Solyc03g093130.3 // Solyc07g052980.3 // Solyc02g083830.2 // Solyc04g080530.3 // Solyc02g080160.3 // Solyc12g098610.2 // Solyc01g005120.3 // Solyc03g093120.4 // Solyc10g049450.2 // Solyc07g008900.3 // Solyc03g093080.3 // Solyc01g091050.3 // Solyc08g076080.3 // Solyc03g078090.3 // Solyc03g083840.3 // Solyc03g083360.3 // Solyc10g005350.3 // Solyc11g065600.2 // Solyc11g005770.2 // Solyc05g052120.3 // Solyc08g078640.2 // Solyc07g065350.2 // Solyc02g080210.3 // Solyc09g059980.2 // Solyc01g098940.3 // Solyc06g009190.3 // Solyc07g009380.3 // Solyc01g106650.3 // Solyc12g098340.2 // Solyc03g078100.3 // Solyc07g006860.3 // Solyc00g170510.2 // Solyc01g099940.3 // Solyc09g091730.3 // Solyc07g006870.3 // Solyc07g017560.3 // Solyc07g056000.2 // Solyc02g080220.3 // Solyc11g040140.2 // Solyc03g031800.3 // Solyc01g099630.3 // Solyc01g067410.2 // Solyc01g090130.2 // Solyc12g099230.2 // Solyc02g091920.3
	GO:0006325	P	chromatin organization	55	9284	114	20036	0.43	1	// Solyc03g116170.3 // Solyc06g083760.3 // Solyc07g040920.2 // Solyc06g075830.2 // Solyc09g072580.3 // Solyc02g063290.3 // Solyc04g016370.3 // Solyc09g090810.2 // Solyc07g041510.2 // Solyc08g077940.2 // Solyc02g021350.3 // Solyc05g054200.3 // Solyc01g008120.3 // Solyc02g092910.3 // Solyc11g067200.2 // Solyc12g096990.2 // Solyc12g077660.2 // Solyc08g066000.2 // Solyc11g013430.2 // Solyc11g072860.2 // Solyc04g009830.3 // Solyc01g100540.3 // Solyc02g094520.3 // Solyc03g112410.2 // Solyc11g013410.2 // Solyc09g090120.3 // Solyc01g106940.3 // Solyc09g091440.3 // Solyc08g066010.2 // Solyc11g008500.2 // Solyc11g013400.2 // Solyc09g090630.2 // Solyc05g051290.3 // Solyc06g060960.2 // Solyc02g084240.3 // Solyc06g069890.3 // Solyc06g054080.3 // Solyc09g082050.3 // Solyc11g044320.2 // Solyc06g007480.3 // Solyc03g121010.3 // Solyc05g018810.3 // Solyc06g054560.3 // Solyc06g062690.3 // Solyc03g121020.3 // Solyc02g083900.3 // Solyc02g067370.3 // Solyc05g018600.3 // Solyc04g008610.3 // Solyc01g094800.3 // Solyc09g072890.2 // Solyc12g008940.2 // Solyc06g071680.3 // Solyc04g007890.3 // Solyc02g064630.3
	GO:0034637	P	cellular carbohydrate biosynthetic process	55	9284	104	20036	0.24	1	// Solyc07g055300.3 // Solyc03g007290.3 // Solyc04g072920.3 // Solyc02g078230.2 // Solyc10g038020.2 // Solyc04g078980.3 // Solyc07g005840.2 // Solyc04g025940.3 // Solyc03g005450.3 // Solyc07g006500.3 // Solyc12g056580.2 // Solyc04g051200.2 // Solyc03g083960.3 // Solyc02g072150.3 // Solyc04g050860.2 // Solyc09g072820.3 // Solyc02g071597.1 // Solyc08g074760.3 // Solyc10g081660.2 // Solyc04g054740.3 // Solyc04g005340.2 // Solyc01g006370.3 // Solyc07g062140.3 // Solyc08g079060.3 // Solyc02g065740.3 // Solyc04g082550.2 // Solyc01g006740.3 // Solyc11g005560.2 // Solyc03g111575.1 // Solyc07g065660.3 // Solyc03g114860.3 // Solyc07g056140.3 // Solyc08g076320.3 // Solyc07g064830.3 // Solyc05g051850.3 // Solyc03g019750.3 // Solyc11g056590.2 // Solyc08g061100.3 // Solyc07g056260.3 // Solyc07g053980.3 // Solyc04g078990.3 // Solyc08g076650.3 // Solyc04g050820.2 // Solyc04g072790.2 // Solyc11g005760.2 // Solyc10g074620.2 // Solyc04g071650.3 // Solyc04g082400.3 // Solyc08g015670.3 // Solyc07g019440.3 // Solyc06g060600.2 // Solyc04g054930.3 // Solyc01g109790.3 // Solyc01g005210.3 // Solyc05g051880.3
	GO:0042626	F	ATPase activity, coupled to transmembrane movement of substances	55	9284	105	20036	0.25	1	// Solyc03g005860.3 // Solyc09g008240.3 // Solyc05g014390.3 // Solyc06g063330.3 // Solyc04g071300.2 // Solyc03g093650.3 // Solyc04g010300.3 // Solyc07g008320.3 // Solyc05g013890.2 // Solyc11g067310.2 // Solyc09g075020.3 // Solyc02g092920.3 // Solyc03g115110.3 // Solyc02g068450.3 // Solyc03g112840.2 // Solyc08g080870.3 // Solyc06g009290.3 // Solyc08g081910.3 // Solyc06g072950.2 // Solyc02g091130.3 // Solyc04g010310.3 // Solyc12g055750.2 // Solyc08g081900.3 // Solyc02g092450.3 // Solyc12g055800.3 // Solyc12g017420.2 // Solyc07g065320.3 // Solyc08g081890.3 // Solyc08g080890.3 // Solyc03g007530.3 // Solyc07g018130.2 // Solyc02g064680.3 // Solyc04g055120.3 // Solyc01g087120.3 // Solyc09g048990.3 // Solyc08g061610.3 // Solyc07g022790.3 // Solyc06g063220.3 // Solyc08g008210.3 // Solyc02g071350.3 // Solyc02g068490.3 // Solyc06g036490.2 // Solyc09g055350.3 // Solyc12g009890.2 // Solyc07g005940.3 // Solyc08g076720.3 // Solyc09g009910.3 // Solyc12g056110.2 // Solyc03g114960.3 // Solyc10g024420.2 // Solyc02g071340.2 // Solyc08g006880.3 // Solyc12g098870.2 // Solyc04g077870.3 // Solyc09g064440.3
	GO:0005783	C	endoplasmic reticulum	55	9284	99	20036	0.16	1	// Solyc02g079230.3 // Solyc01g111150.2 // Solyc08g076570.3 // Solyc08g078000.3 // Solyc09g059570.3 // Solyc10g053910.2 // Solyc12g055855.1 // Solyc11g069400.2 // Solyc06g034220.3 // Solyc08g005210.3 // Solyc09g008610.3 // Solyc06g075210.3 // Solyc05g056400.3 // Solyc06g066400.3 // Solyc09g089610.3 // Solyc05g015530.3 // Solyc02g032930.3 // Solyc04g009010.2 // Solyc08g082920.3 // Solyc08g007200.3 // Solyc12g005390.2 // Solyc06g072440.3 // Solyc11g006180.2 // Solyc05g012340.3 // Solyc01g098200.3 // Solyc12g009990.2 // Solyc06g053710.3 // Solyc05g046330.3 // Solyc01g090990.3 // Solyc12g005910.2 // Solyc07g022790.3 // Solyc06g005940.3 // Solyc07g063630.3 // Solyc03g113000.3 // Solyc08g068850.3 // Solyc10g018350.2 // Solyc11g012590.2 // Solyc03g005740.2 // Solyc07g014700.3 // Solyc09g074900.3 // Solyc04g048900.3 // Solyc05g055070.3 // Solyc09g059960.3 // Solyc03g114600.3 // Solyc03g097970.3 // Solyc00g009141.1 // Solyc06g068700.3 // Solyc12g013860.2 // Solyc07g056390.3 // Solyc11g006880.2 // Solyc01g088650.3 // Solyc07g063100.3 // Solyc01g100320.3 // Solyc08g078690.3 // Solyc09g059600.3
	GO:0009165	P	nucleotide biosynthetic process	56	9284	117	20036	0.45	1	// Solyc01g089970.3 // Solyc02g082190.3 // Solyc05g005250.3 // Solyc04g071300.2 // Solyc07g026770.3 // Solyc01g110540.3 // Solyc07g048010.3 // Solyc08g075160.3 // Solyc03g110960.3 // Solyc06g071100.3 // Solyc11g068830.2 // Solyc06g061040.3 // Solyc11g013460.2 // Solyc03g115110.3 // Solyc07g065590.3 // Solyc01g008560.3 // Solyc11g072450.2 // Solyc01g088480.3 // Solyc09g014770.3 // Solyc08g082840.2 // Solyc02g091130.3 // Solyc01g056850.3 // Solyc12g055750.2 // Solyc01g098530.3 // Solyc03g112910.3 // Solyc08g077200.3 // Solyc06g005020.2 // Solyc12g049370.2 // Solyc02g085520.3 // Solyc03g078080.3 // Solyc08g077300.3 // Solyc05g008180.3 // Solyc02g093290.3 // Solyc09g008850.3 // Solyc01g087120.3 // Solyc02g088940.3 // Solyc08g065470.3 // Solyc02g076720.3 // Solyc06g063220.3 // Solyc12g008730.2 // Solyc06g060770.3 // Solyc08g082830.3 // Solyc08g078490.3 // Solyc11g012100.2 // Solyc03g044430.3 // Solyc08g008340.3 // Solyc11g005100.2 // Solyc03g112060.3 // Solyc06g065580.3 // Solyc10g080320.2 // Solyc03g117150.3 // Solyc06g060060.3 // Solyc03g083610.3 // Solyc11g006340.2 // Solyc06g071960.3 // Solyc01g109830.3
	GO:1901293	P	nucleoside phosphate biosynthetic process	56	9284	117	20036	0.45	1	// Solyc01g089970.3 // Solyc02g082190.3 // Solyc05g005250.3 // Solyc04g071300.2 // Solyc07g026770.3 // Solyc01g110540.3 // Solyc07g048010.3 // Solyc08g075160.3 // Solyc03g110960.3 // Solyc06g071100.3 // Solyc11g068830.2 // Solyc06g061040.3 // Solyc11g013460.2 // Solyc03g115110.3 // Solyc07g065590.3 // Solyc01g008560.3 // Solyc11g072450.2 // Solyc01g088480.3 // Solyc09g014770.3 // Solyc08g082840.2 // Solyc02g091130.3 // Solyc01g056850.3 // Solyc12g055750.2 // Solyc01g098530.3 // Solyc03g112910.3 // Solyc08g077200.3 // Solyc06g005020.2 // Solyc12g049370.2 // Solyc02g085520.3 // Solyc03g078080.3 // Solyc08g077300.3 // Solyc05g008180.3 // Solyc02g093290.3 // Solyc09g008850.3 // Solyc01g087120.3 // Solyc02g088940.3 // Solyc08g065470.3 // Solyc02g076720.3 // Solyc06g063220.3 // Solyc12g008730.2 // Solyc06g060770.3 // Solyc08g082830.3 // Solyc08g078490.3 // Solyc11g012100.2 // Solyc03g044430.3 // Solyc08g008340.3 // Solyc11g005100.2 // Solyc03g112060.3 // Solyc06g065580.3 // Solyc10g080320.2 // Solyc03g117150.3 // Solyc06g060060.3 // Solyc03g083610.3 // Solyc11g006340.2 // Solyc06g071960.3 // Solyc01g109830.3
	GO:0048856	P	anatomical structure development	56	9284	113	20036	0.37	1	// Solyc10g084910.2 // Solyc07g008670.3 // Solyc06g073920.3 // Solyc11g008560.2 // Solyc09g009560.2 // Solyc07g018290.3 // Solyc08g066610.3 // Solyc11g068960.2 // Solyc03g036460.2 // Solyc04g071990.3 // Solyc10g084340.2 // Solyc08g006870.3 // Solyc07g008180.3 // Solyc03g115000.3 // Solyc02g090760.3 // Solyc11g008350.2 // Solyc11g072600.2 // Solyc04g077490.3 // Solyc08g081170.3 // Solyc10g080440.2 // Solyc11g010710.2 // Solyc09g059510.3 // Solyc03g083270.3 // Solyc06g061110.2 // Solyc02g093150.3 // Solyc09g010130.3 // Solyc06g068570.3 // Solyc03g043600.2 // Solyc05g009380.3 // Solyc04g077860.3 // Solyc01g109580.3 // Solyc01g091480.3 // Solyc06g051980.3 // Solyc02g077920.3 // Solyc01g091010.3 // Solyc07g007510.3 // Solyc02g064960.3 // Solyc02g092760.3 // Solyc12g056650.2 // Solyc11g061750.2 // Solyc08g079100.3 // Solyc02g092050.3 // Solyc05g050580.3 // Solyc08g079710.3 // Solyc03g117720.3 // Solyc10g080570.2 // Solyc10g051340.2 // Solyc06g074110.3 // Solyc02g069880.3 // Solyc10g009420.3 // Solyc05g051380.3 // Solyc02g064770.3 // Solyc03g120000.3 // Solyc01g096020.3 // Solyc02g092770.3 // Solyc11g071810.2
	GO:0009055	F	electron carrier activity	56	9284	215	20036	1	1	// Solyc04g055030.2 // Solyc10g050730.2 // Solyc11g071600.2 // Solyc11g062350.2 // Solyc01g090120.3 // Solyc11g065640.2 // Solyc07g008130.3 // Solyc01g008130.3 // Solyc04g081740.3 // Solyc04g072380.3 // Solyc12g005630.2 // Solyc09g065250.2 // Solyc12g005200.2 // Solyc07g006270.3 // Solyc11g012130.2 // Solyc03g116690.3 // Solyc02g078360.3 // Solyc01g008460.3 // Solyc06g067960.3 // Solyc01g104400.3 // Solyc11g071610.2 // Solyc08g079780.2 // Solyc05g054890.3 // Solyc01g088200.3 // Solyc01g009235.1 // Solyc12g005465.1 // Solyc09g065260.2 // Solyc02g068930.3 // Solyc01g097530.2 // Solyc11g065920.2 // Solyc01g094040.3 // Solyc02g093900.3 // Solyc11g068430.2 // Solyc07g008140.3 // Solyc04g009710.2 // Solyc08g082590.3 // Solyc09g074540.3 // Solyc06g067940.3 // Solyc01g104380.3 // Solyc07g008420.3 // Solyc03g112770.3 // Solyc01g088170.4 // Solyc03g043850.3 // Solyc07g053880.2 // Solyc01g103220.3 // Solyc06g083690.3 // Solyc08g077410.3 // Solyc07g005410.3 // Solyc10g050690.2 // Solyc02g092730.3 // Solyc03g119880.3 // Solyc04g074550.3 // Solyc08g083360.3 // Solyc08g077050.3 // Solyc06g067920.3 // Solyc06g005260.3
	GO:0004252	F	serine-type endopeptidase activity	56	9284	155	20036	0.96	1	// Solyc01g087850.2 // Solyc04g082120.3 // Solyc08g048550.3 // Solyc02g091410.3 // Solyc02g082720.3 // Solyc07g008900.3 // Solyc04g049180.3 // Solyc08g007660.2 // Solyc08g077440.3 // Solyc02g030120.2 // Solyc09g007300.2 // Solyc02g069630.3 // Solyc02g071560.3 // Solyc03g081270.2 // Solyc02g050205.1 // Solyc02g068280.3 // Solyc08g007620.2 // Solyc10g049710.2 // Solyc12g026400.2 // Solyc08g079620.3 // Solyc01g091920.2 // Solyc08g080500.3 // Solyc07g009210.2 // Solyc02g071580.3 // Solyc01g006660.2 // Solyc02g090180.3 // Solyc03g043660.3 // Solyc01g091930.3 // Solyc01g096560.2 // Solyc06g083720.2 // Solyc01g104250.3 // Solyc01g100520.3 // Solyc08g075750.3 // Solyc01g087840.3 // Solyc04g009310.3 // Solyc03g025610.2 // Solyc07g056170.3 // Solyc12g062290.2 // Solyc01g087780.2 // Solyc12g011140.2 // Solyc11g008850.2 // Solyc04g081810.3 // Solyc08g022070.3 // Solyc11g013320.2 // Solyc01g099690.3 // Solyc07g041970.3 // Solyc10g024320.2 // Solyc01g087810.2 // Solyc02g030130.3 // Solyc01g087820.2 // Solyc02g067360.3 // Solyc07g042930.3 // Solyc06g005580.3 // Solyc08g077890.3 // Solyc05g011820.2 // Solyc03g044150.3
	GO:0031975	C	envelope	56	9284	98	20036	0.12	1	// Solyc06g007540.3 // Solyc07g026770.3 // Solyc08g006120.3 // Solyc02g093335.1 // Solyc02g068130.3 // Solyc07g008350.3 // Solyc01g090670.3 // Solyc08g083070.3 // Solyc03g044010.3 // Solyc03g007660.3 // Solyc03g058920.3 // Solyc07g063160.2 // Solyc08g008420.3 // Solyc01g102830.3 // Solyc12g049410.2 // Solyc11g072450.2 // Solyc11g068400.2 // Solyc01g098920.3 // Solyc02g091130.3 // Solyc11g062190.2 // Solyc11g062130.2 // Solyc11g039890.2 // Solyc06g007710.3 // Solyc04g016240.3 // Solyc06g005020.2 // Solyc08g077250.3 // Solyc06g036350.3 // Solyc01g110540.3 // Solyc03g007490.3 // Solyc05g052160.3 // Solyc02g092440.3 // Solyc08g081430.3 // Solyc00g074210.2 // Solyc08g065470.3 // Solyc01g110385.1 // Solyc05g013790.3 // Solyc07g008160.3 // Solyc03g043850.3 // Solyc12g008730.2 // Solyc12g035650.2 // Solyc06g067940.3 // Solyc06g071890.3 // Solyc06g063220.3 // Solyc06g068820.3 // Solyc12g055750.2 // Solyc03g117120.3 // Solyc07g053830.3 // Solyc06g082680.3 // Solyc02g067460.3 // Solyc12g006480.2 // Solyc01g087070.3 // Solyc06g069410.3 // Solyc09g011920.3 // Solyc09g031680.2 // Solyc03g113210.3 // Solyc07g009320.3
	GO:1990234	C	transferase complex	56	9284	97	20036	0.11	1	// Solyc04g076580.3 // Solyc03g112290.2 // Solyc02g078230.2 // Solyc02g032300.3 // Solyc01g102810.3 // Solyc06g048450.2 // Solyc04g081360.3 // Solyc06g008710.2 // Solyc05g017860.3 // Solyc05g051620.3 // Solyc02g070460.3 // Solyc02g064710.3 // Solyc07g041510.2 // Solyc06g054080.3 // Solyc01g006370.3 // Solyc02g062680.3 // Solyc04g078050.3 // Solyc05g025650.3 // Solyc04g054140.3 // Solyc01g008200.3 // Solyc09g090120.3 // Solyc03g111680.3 // Solyc09g074680.3 // Solyc03g111575.1 // Solyc08g075580.2 // Solyc01g102265.1 // Solyc09g010500.3 // Solyc07g032090.3 // Solyc05g046330.3 // Solyc12g096590.2 // Solyc06g053675.1 // Solyc03g121010.3 // Solyc07g056260.3 // Solyc07g053980.3 // Solyc08g015660.3 // Solyc06g076390.3 // Solyc02g081650.3 // Solyc03g121020.3 // Solyc06g072980.3 // Solyc02g072090.2 // Solyc03g005740.2 // Solyc02g021470.3 // Solyc07g064800.3 // Solyc12g005080.2 // Solyc11g067110.2 // Solyc07g053190.3 // Solyc09g072580.3 // Solyc02g083900.3 // Solyc00g009141.1 // Solyc09g031610.3 // Solyc02g083350.3 // Solyc08g048540.2 // Solyc03g097460.3 // Solyc03g120000.3 // Solyc07g014700.3 // Solyc02g079050.3
	GO:0031967	C	organelle envelope	56	9284	93	20036	0.072	1	// Solyc06g007540.3 // Solyc07g026770.3 // Solyc08g006120.3 // Solyc02g093335.1 // Solyc02g068130.3 // Solyc07g008350.3 // Solyc01g090670.3 // Solyc08g083070.3 // Solyc03g044010.3 // Solyc03g007660.3 // Solyc03g058920.3 // Solyc07g063160.2 // Solyc08g008420.3 // Solyc01g102830.3 // Solyc12g049410.2 // Solyc11g072450.2 // Solyc11g068400.2 // Solyc01g098920.3 // Solyc02g091130.3 // Solyc11g062190.2 // Solyc11g062130.2 // Solyc11g039890.2 // Solyc06g007710.3 // Solyc04g016240.3 // Solyc06g005020.2 // Solyc08g077250.3 // Solyc06g036350.3 // Solyc01g110540.3 // Solyc03g007490.3 // Solyc05g052160.3 // Solyc02g092440.3 // Solyc08g081430.3 // Solyc00g074210.2 // Solyc08g065470.3 // Solyc01g110385.1 // Solyc05g013790.3 // Solyc07g008160.3 // Solyc03g043850.3 // Solyc12g008730.2 // Solyc12g035650.2 // Solyc06g067940.3 // Solyc06g071890.3 // Solyc06g063220.3 // Solyc06g068820.3 // Solyc12g055750.2 // Solyc03g117120.3 // Solyc07g053830.3 // Solyc06g082680.3 // Solyc02g067460.3 // Solyc12g006480.2 // Solyc01g087070.3 // Solyc06g069410.3 // Solyc09g011920.3 // Solyc09g031680.2 // Solyc03g113210.3 // Solyc07g009320.3
	GO:0006073	P	cellular glucan metabolic process	57	9284	106	20036	0.2	1	// Solyc07g064830.3 // Solyc02g078230.2 // Solyc05g046290.3 // Solyc07g055990.3 // Solyc07g005840.2 // Solyc03g005450.3 // Solyc11g066270.2 // Solyc04g051200.2 // Solyc08g015670.3 // Solyc08g076080.3 // Solyc03g093110.3 // Solyc09g072820.3 // Solyc03g093130.3 // Solyc08g074760.3 // Solyc07g052980.3 // Solyc02g080160.3 // Solyc01g006370.3 // Solyc12g098610.2 // Solyc01g005120.3 // Solyc02g065740.3 // Solyc03g093120.4 // Solyc07g006860.3 // Solyc11g008720.2 // Solyc03g093080.3 // Solyc04g005340.2 // Solyc10g005350.3 // Solyc03g111575.1 // Solyc07g065660.3 // Solyc03g114860.3 // Solyc03g031800.3 // Solyc01g109790.3 // Solyc08g076320.3 // Solyc11g065600.2 // Solyc10g038020.2 // Solyc03g019750.3 // Solyc07g009380.3 // Solyc01g106650.3 // Solyc11g056590.2 // Solyc08g061100.3 // Solyc07g056260.3 // Solyc10g074620.2 // Solyc07g053980.3 // Solyc03g111160.3 // Solyc07g006870.3 // Solyc04g072790.2 // Solyc12g056580.2 // Solyc11g007830.2 // Solyc04g071650.3 // Solyc04g082400.3 // Solyc07g056000.2 // Solyc11g040140.2 // Solyc12g011030.2 // Solyc07g019440.3 // Solyc01g099630.3 // Solyc11g005560.2 // Solyc07g056140.3 // Solyc02g091920.3
	GO:0044767	P	single-organism developmental process	57	9284	114	20036	0.35	1	// Solyc10g084910.2 // Solyc07g008670.3 // Solyc06g073920.3 // Solyc11g008560.2 // Solyc09g009560.2 // Solyc07g018290.3 // Solyc08g066610.3 // Solyc11g068960.2 // Solyc03g036460.2 // Solyc04g071990.3 // Solyc10g084340.2 // Solyc08g006870.3 // Solyc07g008180.3 // Solyc03g115000.3 // Solyc02g090760.3 // Solyc11g008350.2 // Solyc11g072600.2 // Solyc04g077490.3 // Solyc08g081170.3 // Solyc10g080440.2 // Solyc11g010710.2 // Solyc09g059510.3 // Solyc03g083270.3 // Solyc06g061110.2 // Solyc02g093150.3 // Solyc09g010130.3 // Solyc06g068570.3 // Solyc03g043600.2 // Solyc05g009380.3 // Solyc04g077860.3 // Solyc01g109580.3 // Solyc01g091480.3 // Solyc06g051980.3 // Solyc02g077920.3 // Solyc01g091010.3 // Solyc07g007510.3 // Solyc02g064960.3 // Solyc02g092760.3 // Solyc01g087060.3 // Solyc12g056650.2 // Solyc11g061750.2 // Solyc08g079100.3 // Solyc02g092050.3 // Solyc05g050580.3 // Solyc08g079710.3 // Solyc03g117720.3 // Solyc10g080570.2 // Solyc10g051340.2 // Solyc06g074110.3 // Solyc02g069880.3 // Solyc10g009420.3 // Solyc05g051380.3 // Solyc02g064770.3 // Solyc03g120000.3 // Solyc01g096020.3 // Solyc02g092770.3 // Solyc11g071810.2
	GO:0044042	P	glucan metabolic process	57	9284	106	20036	0.2	1	// Solyc07g064830.3 // Solyc02g078230.2 // Solyc05g046290.3 // Solyc07g055990.3 // Solyc07g005840.2 // Solyc03g005450.3 // Solyc11g066270.2 // Solyc04g051200.2 // Solyc08g015670.3 // Solyc08g076080.3 // Solyc03g093110.3 // Solyc09g072820.3 // Solyc03g093130.3 // Solyc08g074760.3 // Solyc07g052980.3 // Solyc02g080160.3 // Solyc01g006370.3 // Solyc12g098610.2 // Solyc01g005120.3 // Solyc02g065740.3 // Solyc03g093120.4 // Solyc07g006860.3 // Solyc11g008720.2 // Solyc03g093080.3 // Solyc04g005340.2 // Solyc10g005350.3 // Solyc03g111575.1 // Solyc07g065660.3 // Solyc03g114860.3 // Solyc03g031800.3 // Solyc01g109790.3 // Solyc08g076320.3 // Solyc11g065600.2 // Solyc10g038020.2 // Solyc03g019750.3 // Solyc07g009380.3 // Solyc01g106650.3 // Solyc11g056590.2 // Solyc08g061100.3 // Solyc07g056260.3 // Solyc10g074620.2 // Solyc07g053980.3 // Solyc03g111160.3 // Solyc07g006870.3 // Solyc04g072790.2 // Solyc12g056580.2 // Solyc11g007830.2 // Solyc04g071650.3 // Solyc04g082400.3 // Solyc07g056000.2 // Solyc11g040140.2 // Solyc12g011030.2 // Solyc07g019440.3 // Solyc01g099630.3 // Solyc11g005560.2 // Solyc07g056140.3 // Solyc02g091920.3
	GO:0006399	P	tRNA metabolic process	57	9284	156	20036	0.95	1	// Solyc06g068320.3 // Solyc03g019940.3 // Solyc08g074410.3 // Solyc09g007540.3 // Solyc04g081360.3 // Solyc01g005540.3 // Solyc03g119280.3 // Solyc06g005200.3 // Solyc07g064850.3 // Solyc05g056255.1 // Solyc06g030570.3 // Solyc02g091290.3 // Solyc01g091210.3 // Solyc09g057950.3 // Solyc11g012140.2 // Solyc06g049100.3 // Solyc01g112290.3 // Solyc01g006260.3 // Solyc11g020358.1 // Solyc12g095850.2 // Solyc04g051600.3 // Solyc02g090860.3 // Solyc12g019110.2 // Solyc03g117330.3 // Solyc05g010100.3 // Solyc12g005280.2 // Solyc03g044270.3 // Solyc06g073230.3 // Solyc05g009220.3 // Solyc04g079870.2 // Solyc01g091890.3 // Solyc05g050940.3 // Solyc07g048080.3 // Solyc06g073330.3 // Solyc01g090200.3 // Solyc02g080990.2 // Solyc01g102800.3 // Solyc02g093060.3 // Solyc01g080150.3 // Solyc01g087290.3 // Solyc01g087300.3 // Solyc05g009190.3 // Solyc03g025270.3 // Solyc01g109360.3 // Solyc06g049090.3 // Solyc06g053675.1 // Solyc07g008950.3 // Solyc04g074710.3 // Solyc02g068650.2 // Solyc08g074580.3 // Solyc05g054600.3 // Solyc08g074550.3 // Solyc01g098880.3 // Solyc03g118170.3 // Solyc01g008310.3 // Solyc05g054630.3 // Solyc01g102410.3
	GO:0006397	P	mRNA processing	57	9284	98	20036	0.1	1	// Solyc02g068480.3 // Solyc05g055260.3 // Solyc02g069160.3 // Solyc11g006940.2 // Solyc06g036580.3 // Solyc11g006820.2 // Solyc09g011930.3 // Solyc11g005370.2 // Solyc06g008860.3 // Solyc04g082620.3 // Solyc03g097990.3 // Solyc01g009620.3 // Solyc07g008880.3 // Solyc02g062620.3 // Solyc01g008990.3 // Solyc05g009850.3 // Solyc01g086980.3 // Solyc01g009290.3 // Solyc09g065010.3 // Solyc03g118250.3 // Solyc12g019750.2 // Solyc06g072280.3 // Solyc09g030390.3 // Solyc02g085570.3 // Solyc03g114410.3 // Solyc01g103020.3 // Solyc03g098470.3 // Solyc06g083580.3 // Solyc02g062240.3 // Solyc02g062920.3 // Solyc06g083570.3 // Solyc03g115400.2 // Solyc03g033520.2 // Solyc06g073700.3 // Solyc03g083430.3 // Solyc09g065090.2 // Solyc01g103090.3 // Solyc11g072180.2 // Solyc11g005170.2 // Solyc02g084020.3 // Solyc02g078970.3 // Solyc03g119460.3 // Solyc09g072970.3 // Solyc09g064660.3 // Solyc02g082470.3 // Solyc03g033600.3 // Solyc03g093160.3 // Solyc05g051994.1 // Solyc07g065800.3 // Solyc09g065940.3 // Solyc10g081370.2 // Solyc06g054580.3 // Solyc01g009630.3 // Solyc04g009230.3 // Solyc08g078430.3 // Solyc11g008470.2 // Solyc03g119010.3
	GO:0015297	F	antiporter activity	57	9284	123	20036	0.53	1	// Solyc08g016160.3 // Solyc01g005020.3 // Solyc04g074840.3 // Solyc08g081810.3 // Solyc05g013470.3 // Solyc01g094290.3 // Solyc02g090740.3 // Solyc01g112090.3 // Solyc06g050210.3 // Solyc04g009790.3 // Solyc04g074860.4 // Solyc03g025230.3 // Solyc04g015990.2 // Solyc02g061760.3 // Solyc03g063730.3 // Solyc12g056160.2 // Solyc11g065820.2 // Solyc12g011070.2 // Solyc12g005850.2 // Solyc06g050690.3 // Solyc10g085330.2 // Solyc05g013450.3 // Solyc08g066920.2 // Solyc12g055750.2 // Solyc08g081820.3 // Solyc06g036130.3 // Solyc07g056110.3 // Solyc07g008410.3 // Solyc01g094830.3 // Solyc12g019320.2 // Solyc08g065360.3 // Solyc04g018100.3 // Solyc11g044250.2 // Solyc02g071070.3 // Solyc06g008820.3 // Solyc02g063270.3 // Solyc12g006360.2 // Solyc10g007370.2 // Solyc11g016970.2 // Solyc07g007490.2 // Solyc01g087150.3 // Solyc07g006730.3 // Solyc05g013460.3 // Solyc01g110280.3 // Solyc04g056600.3 // Solyc10g007080.3 // Solyc02g080480.3 // Solyc11g044260.2 // Solyc01g008420.3 // Solyc01g098190.3 // Solyc02g091070.3 // Solyc03g034400.3 // Solyc07g006740.3 // Solyc02g080490.3 // Solyc08g078880.3 // Solyc07g026670.3 // Solyc02g091050.3
	GO:0098588	C	bounding membrane of organelle	57	9284	86	20036	0.023	1	// Solyc05g017860.3 // Solyc02g068130.3 // Solyc07g008350.3 // Solyc05g054960.3 // Solyc08g081410.3 // Solyc09g014450.3 // Solyc03g044010.3 // Solyc12g009990.2 // Solyc03g058920.3 // Solyc01g007150.3 // Solyc03g113210.3 // Solyc01g095540.3 // Solyc06g069210.3 // Solyc07g032080.3 // Solyc09g092680.3 // Solyc02g078190.3 // Solyc02g082220.3 // Solyc01g098920.3 // Solyc05g051590.3 // Solyc03g114330.3 // Solyc07g032100.3 // Solyc11g072530.2 // Solyc05g052510.3 // Solyc06g065740.3 // Solyc06g051310.3 // Solyc01g091020.3 // Solyc06g008820.3 // Solyc05g052160.3 // Solyc02g092440.3 // Solyc01g091730.3 // Solyc07g022790.3 // Solyc06g007710.3 // Solyc01g103480.3 // Solyc01g091145.1 // Solyc04g080980.2 // Solyc12g040480.2 // Solyc11g008590.2 // Solyc07g005940.3 // Solyc01g080850.3 // Solyc08g083070.3 // Solyc12g009890.2 // Solyc06g084210.3 // Solyc03g120240.3 // Solyc05g056020.3 // Solyc07g054180.3 // Solyc06g075400.3 // Solyc01g098190.3 // Solyc01g109540.3 // Solyc02g067460.3 // Solyc01g110120.3 // Solyc03g096000.3 // Solyc04g057960.3 // Solyc05g053830.3 // Solyc06g071470.3 // Solyc02g078540.3 // Solyc11g008610.2 // Solyc07g009320.3
	GO:0016820	F	hydrolase activity, acting on acid anhydrides, catalyzing transmembrane movement of substances	58	9284	111	20036	0.25	1	// Solyc03g005860.3 // Solyc09g008240.3 // Solyc05g014390.3 // Solyc06g063330.3 // Solyc04g071300.2 // Solyc02g091130.3 // Solyc04g010300.3 // Solyc07g008320.3 // Solyc05g013890.2 // Solyc11g067310.2 // Solyc09g075020.3 // Solyc02g092920.3 // Solyc03g115110.3 // Solyc02g068450.3 // Solyc03g112840.2 // Solyc08g080870.3 // Solyc06g009290.3 // Solyc08g081910.3 // Solyc02g078190.3 // Solyc06g072950.2 // Solyc03g093650.3 // Solyc04g010310.3 // Solyc12g055750.2 // Solyc08g081900.3 // Solyc02g092450.3 // Solyc12g055800.3 // Solyc12g017420.2 // Solyc10g055670.2 // Solyc08g081890.3 // Solyc08g080890.3 // Solyc03g007530.3 // Solyc07g018130.2 // Solyc02g064680.3 // Solyc04g055120.3 // Solyc01g087120.3 // Solyc09g048990.3 // Solyc08g061610.3 // Solyc07g022790.3 // Solyc06g063220.3 // Solyc07g065320.3 // Solyc08g008210.3 // Solyc02g071350.3 // Solyc02g068490.3 // Solyc06g036490.2 // Solyc09g055350.3 // Solyc12g009890.2 // Solyc07g005940.3 // Solyc08g076720.3 // Solyc05g056020.3 // Solyc09g009910.3 // Solyc12g056110.2 // Solyc03g114960.3 // Solyc10g024420.2 // Solyc02g071340.2 // Solyc08g006880.3 // Solyc12g098870.2 // Solyc04g077870.3 // Solyc09g064440.3
	GO:0042744	P	hydrogen peroxide catabolic process	59	9284	104	20036	0.12	1	// Solyc01g007950.3 // Solyc04g081860.3 // Solyc05g046010.3 // Solyc08g075830.3 // Solyc11g018805.1 // Solyc10g084240.2 // Solyc06g076630.3 // Solyc02g094180.3 // Solyc12g017870.2 // Solyc11g018800.2 // Solyc03g006810.3 // Solyc12g005790.2 // Solyc02g062510.3 // Solyc04g071900.3 // Solyc03g044097.1 // Solyc02g077300.2 // Solyc02g083480.3 // Solyc07g049240.3 // Solyc03g006700.3 // Solyc11g072920.2 // Solyc05g052280.3 // Solyc10g047110.2 // Solyc02g092580.3 // Solyc11g018775.1 // Solyc03g033710.3 // Solyc02g064970.3 // Solyc07g052530.3 // Solyc01g108320.3 // Solyc01g104860.3 // Solyc02g079510.3 // Solyc02g084780.3 // Solyc01g101050.3 // Solyc08g069040.3 // Solyc07g052540.3 // Solyc07g052550.2 // Solyc02g083490.3 // Solyc01g015080.3 // Solyc02g084790.3 // Solyc02g082090.3 // Solyc06g050440.3 // Solyc11g007220.2 // Solyc07g052510.4 // Solyc02g079500.4 // Solyc02g080530.3 // Solyc04g064690.3 // Solyc11g010120.2 // Solyc05g046020.3 // Solyc04g080330.3 // Solyc05g046030.3 // Solyc05g010330.3 // Solyc01g105070.3 // Solyc01g006300.3 // Solyc02g090450.3 // Solyc05g046000.3 // Solyc10g076190.2 // Solyc03g044100.3 // Solyc07g047740.3 // Solyc05g055320.3 // Solyc12g096520.2
	GO:0042743	P	hydrogen peroxide metabolic process	59	9284	104	20036	0.12	1	// Solyc01g007950.3 // Solyc04g081860.3 // Solyc05g046010.3 // Solyc08g075830.3 // Solyc11g018805.1 // Solyc10g084240.2 // Solyc06g076630.3 // Solyc02g094180.3 // Solyc12g017870.2 // Solyc11g018800.2 // Solyc03g006810.3 // Solyc12g005790.2 // Solyc02g062510.3 // Solyc04g071900.3 // Solyc03g044097.1 // Solyc02g077300.2 // Solyc02g083480.3 // Solyc07g049240.3 // Solyc03g006700.3 // Solyc11g072920.2 // Solyc05g052280.3 // Solyc10g047110.2 // Solyc02g092580.3 // Solyc11g018775.1 // Solyc03g033710.3 // Solyc02g064970.3 // Solyc07g052530.3 // Solyc01g108320.3 // Solyc01g104860.3 // Solyc02g079510.3 // Solyc02g084780.3 // Solyc01g101050.3 // Solyc08g069040.3 // Solyc07g052540.3 // Solyc07g052550.2 // Solyc02g083490.3 // Solyc01g015080.3 // Solyc02g084790.3 // Solyc02g082090.3 // Solyc06g050440.3 // Solyc11g007220.2 // Solyc07g052510.4 // Solyc02g079500.4 // Solyc02g080530.3 // Solyc04g064690.3 // Solyc11g010120.2 // Solyc05g046020.3 // Solyc04g080330.3 // Solyc05g046030.3 // Solyc05g010330.3 // Solyc01g105070.3 // Solyc01g006300.3 // Solyc02g090450.3 // Solyc05g046000.3 // Solyc10g076190.2 // Solyc03g044100.3 // Solyc07g047740.3 // Solyc05g055320.3 // Solyc12g096520.2
	GO:0070271	P	protein complex biogenesis	59	9284	141	20036	0.77	1	// Solyc02g031770.3 // Solyc03g116170.3 // Solyc01g006860.3 // Solyc06g075830.2 // Solyc02g084240.3 // Solyc01g007180.3 // Solyc05g006470.3 // Solyc09g075190.3 // Solyc02g021350.3 // Solyc09g090550.3 // Solyc11g044860.2 // Solyc01g091090.3 // Solyc11g062310.2 // Solyc12g077660.2 // Solyc08g066000.2 // Solyc02g094320.3 // Solyc11g072860.2 // Solyc09g009140.3 // Solyc07g040920.2 // Solyc11g062300.2 // Solyc01g091080.3 // Solyc01g088350.3 // Solyc12g098420.2 // Solyc06g053470.3 // Solyc02g093690.3 // Solyc08g066010.2 // Solyc12g010530.2 // Solyc09g065950.3 // Solyc07g007820.3 // Solyc12g098430.2 // Solyc01g099715.1 // Solyc08g059660.2 // Solyc05g051290.3 // Solyc06g069890.3 // Solyc04g079390.3 // Solyc07g063570.3 // Solyc04g007860.3 // Solyc11g044320.2 // Solyc07g007630.3 // Solyc05g018810.3 // Solyc03g111380.3 // Solyc01g090450.3 // Solyc06g062690.3 // Solyc03g120340.3 // Solyc08g007360.3 // Solyc05g013940.3 // Solyc06g071390.3 // Solyc12g008940.2 // Solyc01g006870.3 // Solyc04g071285.1 // Solyc02g067370.3 // Solyc01g104870.3 // Solyc01g106940.3 // Solyc07g062860.3 // Solyc08g007340.3 // Solyc11g068610.2 // Solyc02g064630.3 // Solyc04g007890.3 // Solyc11g071570.2
	GO:0010033	P	response to organic substance	59	9284	203	20036	1	1	// Solyc05g056040.3 // Solyc08g082630.3 // Solyc10g009640.2 // Solyc01g110770.2 // Solyc04g079980.3 // Solyc02g071990.3 // Solyc09g074320.3 // Solyc09g009490.3 // Solyc07g045460.3 // Solyc01g110660.3 // Solyc01g009280.3 // Solyc07g062260.3 // Solyc03g118290.3 // Solyc12g042077.1 // Solyc01g110670.3 // Solyc07g042260.3 // Solyc10g011650.3 // Solyc09g089610.3 // Solyc07g042470.3 // Solyc04g053020.2 // Solyc09g007810.3 // Solyc11g011630.2 // Solyc07g016180.3 // Solyc01g110570.3 // Solyc11g006180.2 // Solyc05g055070.3 // Solyc05g012340.3 // Solyc11g069190.2 // Solyc11g069500.2 // Solyc02g063010.3 // Solyc06g075150.3 // Solyc06g053710.3 // Solyc00g212260.2 // Solyc01g096070.3 // Solyc05g054220.3 // Solyc03g005990.3 // Solyc05g047460.3 // Solyc11g013480.2 // Solyc03g031970.3 // Solyc05g055970.3 // Solyc04g081235.1 // Solyc00g090870.3 // Solyc07g061740.3 // Solyc12g099970.2 // Solyc07g006900.2 // Solyc02g037530.3 // Solyc02g077560.3 // Solyc01g110630.3 // Solyc09g007870.3 // Solyc11g012710.2 // Solyc05g025920.3 // Solyc01g103050.3 // Solyc07g061760.2 // Solyc06g073960.3 // Solyc01g095580.3 // Solyc10g009620.2 // Solyc07g043620.3 // Solyc05g050280.3 // Solyc06g048710.2
	GO:0006461	P	protein complex assembly	59	9284	141	20036	0.77	1	// Solyc02g031770.3 // Solyc03g116170.3 // Solyc01g006860.3 // Solyc06g075830.2 // Solyc02g084240.3 // Solyc01g007180.3 // Solyc05g006470.3 // Solyc09g075190.3 // Solyc02g021350.3 // Solyc09g090550.3 // Solyc11g044860.2 // Solyc01g091090.3 // Solyc11g062310.2 // Solyc12g077660.2 // Solyc08g066000.2 // Solyc02g094320.3 // Solyc11g072860.2 // Solyc09g009140.3 // Solyc07g040920.2 // Solyc11g062300.2 // Solyc01g091080.3 // Solyc01g088350.3 // Solyc12g098420.2 // Solyc06g053470.3 // Solyc02g093690.3 // Solyc08g066010.2 // Solyc12g010530.2 // Solyc09g065950.3 // Solyc07g007820.3 // Solyc12g098430.2 // Solyc01g099715.1 // Solyc08g059660.2 // Solyc05g051290.3 // Solyc06g069890.3 // Solyc04g079390.3 // Solyc07g063570.3 // Solyc04g007860.3 // Solyc11g044320.2 // Solyc07g007630.3 // Solyc05g018810.3 // Solyc03g111380.3 // Solyc01g090450.3 // Solyc06g062690.3 // Solyc03g120340.3 // Solyc08g007360.3 // Solyc05g013940.3 // Solyc06g071390.3 // Solyc12g008940.2 // Solyc01g006870.3 // Solyc04g071285.1 // Solyc02g067370.3 // Solyc01g104870.3 // Solyc01g106940.3 // Solyc07g062860.3 // Solyc08g007340.3 // Solyc11g068610.2 // Solyc02g064630.3 // Solyc04g007890.3 // Solyc11g071570.2
	GO:0009167	P	purine ribonucleoside monophosphate metabolic process	60	9284	157	20036	0.91	1	// Solyc06g063330.3 // Solyc06g005490.3 // Solyc04g071300.2 // Solyc07g026770.3 // Solyc02g091130.3 // Solyc01g110540.3 // Solyc04g076090.3 // Solyc06g071100.3 // Solyc07g045160.3 // Solyc12g055800.3 // Solyc04g014270.3 // Solyc03g115110.3 // Solyc11g072450.2 // Solyc11g065220.2 // Solyc04g054820.3 // Solyc11g068400.2 // Solyc11g007690.2 // Solyc07g021180.2 // Solyc04g015200.3 // Solyc10g061990.2 // Solyc12g055750.2 // Solyc01g106780.3 // Solyc10g054870.2 // Solyc04g072800.3 // Solyc03g121070.3 // Solyc12g095760.2 // Solyc06g066440.3 // Solyc10g055670.2 // Solyc06g005020.2 // Solyc09g074855.1 // Solyc07g065900.3 // Solyc09g009260.3 // Solyc03g093520.3 // Solyc01g111760.3 // Solyc01g087120.3 // Solyc08g065470.3 // Solyc01g110385.1 // Solyc07g049280.3 // Solyc02g076720.3 // Solyc12g008730.2 // Solyc06g060770.3 // Solyc04g008740.3 // Solyc08g078490.3 // Solyc11g012100.2 // Solyc09g014770.3 // Solyc11g006340.2 // Solyc01g065593.1 // Solyc04g011510.3 // Solyc06g063220.3 // Solyc03g114500.3 // Solyc06g051930.3 // Solyc01g111120.3 // Solyc01g065597.1 // Solyc02g081160.3 // Solyc08g077180.3 // Solyc03g117150.3 // Solyc12g095880.2 // Solyc07g066610.3 // Solyc06g076650.3 // Solyc08g066100.3
	GO:0009144	P	purine nucleoside triphosphate metabolic process	60	9284	154	20036	0.89	1	// Solyc01g089970.3 // Solyc06g063330.3 // Solyc06g066440.3 // Solyc04g071300.2 // Solyc07g026770.3 // Solyc02g091130.3 // Solyc03g110960.3 // Solyc04g076090.3 // Solyc06g071100.3 // Solyc07g045160.3 // Solyc12g055800.3 // Solyc04g014270.3 // Solyc03g115110.3 // Solyc11g072450.2 // Solyc11g065220.2 // Solyc04g054820.3 // Solyc11g068400.2 // Solyc11g007690.2 // Solyc07g021180.2 // Solyc04g015200.3 // Solyc10g061990.2 // Solyc12g055750.2 // Solyc01g106780.3 // Solyc10g054870.2 // Solyc04g072800.3 // Solyc03g121070.3 // Solyc12g095760.2 // Solyc10g055670.2 // Solyc06g005020.2 // Solyc12g049370.2 // Solyc09g074855.1 // Solyc07g065900.3 // Solyc09g009260.3 // Solyc01g110540.3 // Solyc03g093520.3 // Solyc01g111760.3 // Solyc01g087120.3 // Solyc01g009050.3 // Solyc08g065470.3 // Solyc01g110385.1 // Solyc01g065593.1 // Solyc07g049280.3 // Solyc12g008730.2 // Solyc06g005490.3 // Solyc04g008740.3 // Solyc08g008340.3 // Solyc04g011510.3 // Solyc06g063220.3 // Solyc03g114500.3 // Solyc06g051930.3 // Solyc01g111120.3 // Solyc01g065597.1 // Solyc02g081160.3 // Solyc08g077180.3 // Solyc03g117150.3 // Solyc12g095880.2 // Solyc07g066610.3 // Solyc06g076650.3 // Solyc08g066100.3 // Solyc06g071960.3
	GO:0009205	P	purine ribonucleoside triphosphate metabolic process	60	9284	154	20036	0.89	1	// Solyc01g089970.3 // Solyc06g063330.3 // Solyc06g066440.3 // Solyc04g071300.2 // Solyc07g026770.3 // Solyc02g091130.3 // Solyc03g110960.3 // Solyc04g076090.3 // Solyc06g071100.3 // Solyc07g045160.3 // Solyc12g055800.3 // Solyc04g014270.3 // Solyc03g115110.3 // Solyc11g072450.2 // Solyc11g065220.2 // Solyc04g054820.3 // Solyc11g068400.2 // Solyc11g007690.2 // Solyc07g021180.2 // Solyc04g015200.3 // Solyc10g061990.2 // Solyc12g055750.2 // Solyc01g106780.3 // Solyc10g054870.2 // Solyc04g072800.3 // Solyc03g121070.3 // Solyc12g095760.2 // Solyc10g055670.2 // Solyc06g005020.2 // Solyc12g049370.2 // Solyc09g074855.1 // Solyc07g065900.3 // Solyc09g009260.3 // Solyc01g110540.3 // Solyc03g093520.3 // Solyc01g111760.3 // Solyc01g087120.3 // Solyc01g009050.3 // Solyc08g065470.3 // Solyc01g110385.1 // Solyc01g065593.1 // Solyc07g049280.3 // Solyc12g008730.2 // Solyc06g005490.3 // Solyc04g008740.3 // Solyc08g008340.3 // Solyc04g011510.3 // Solyc06g063220.3 // Solyc03g114500.3 // Solyc06g051930.3 // Solyc01g111120.3 // Solyc01g065597.1 // Solyc02g081160.3 // Solyc08g077180.3 // Solyc03g117150.3 // Solyc12g095880.2 // Solyc07g066610.3 // Solyc06g076650.3 // Solyc08g066100.3 // Solyc06g071960.3
	GO:0016051	P	carbohydrate biosynthetic process	60	9284	115	20036	0.25	1	// Solyc07g055300.3 // Solyc03g007290.3 // Solyc04g072920.3 // Solyc02g078230.2 // Solyc10g038020.2 // Solyc04g078980.3 // Solyc07g005840.2 // Solyc04g025940.3 // Solyc03g005450.3 // Solyc07g006500.3 // Solyc12g056580.2 // Solyc04g051200.2 // Solyc04g076090.3 // Solyc03g083960.3 // Solyc02g072150.3 // Solyc04g050860.2 // Solyc09g072820.3 // Solyc02g071597.1 // Solyc08g074760.3 // Solyc10g081660.2 // Solyc04g054740.3 // Solyc04g005340.2 // Solyc01g006370.3 // Solyc07g062140.3 // Solyc08g079060.3 // Solyc02g065740.3 // Solyc04g082550.2 // Solyc04g076880.3 // Solyc01g006740.3 // Solyc07g049740.3 // Solyc07g064710.3 // Solyc03g111575.1 // Solyc07g065660.3 // Solyc03g114860.3 // Solyc07g056140.3 // Solyc08g076320.3 // Solyc07g064830.3 // Solyc05g051850.3 // Solyc03g019750.3 // Solyc11g056590.2 // Solyc08g061100.3 // Solyc07g056260.3 // Solyc07g053980.3 // Solyc04g078990.3 // Solyc07g008850.3 // Solyc08g076650.3 // Solyc04g050820.2 // Solyc04g072790.2 // Solyc11g005760.2 // Solyc10g074620.2 // Solyc04g071650.3 // Solyc04g082400.3 // Solyc08g015670.3 // Solyc07g019440.3 // Solyc06g060600.2 // Solyc04g054930.3 // Solyc11g005560.2 // Solyc01g109790.3 // Solyc01g005210.3 // Solyc05g051880.3
	GO:0044264	P	cellular polysaccharide metabolic process	60	9284	119	20036	0.32	1	// Solyc07g064830.3 // Solyc02g078230.2 // Solyc05g046290.3 // Solyc07g055990.3 // Solyc04g078980.3 // Solyc07g005840.2 // Solyc03g005450.3 // Solyc11g066270.2 // Solyc04g051200.2 // Solyc08g015670.3 // Solyc08g076080.3 // Solyc03g093110.3 // Solyc09g072820.3 // Solyc03g093130.3 // Solyc08g074760.3 // Solyc07g052980.3 // Solyc02g080160.3 // Solyc01g006370.3 // Solyc12g098610.2 // Solyc01g005120.3 // Solyc02g065740.3 // Solyc03g093120.4 // Solyc07g006860.3 // Solyc11g008720.2 // Solyc03g093080.3 // Solyc04g005340.2 // Solyc10g005350.3 // Solyc03g111575.1 // Solyc07g065660.3 // Solyc03g114860.3 // Solyc03g031800.3 // Solyc01g109790.3 // Solyc08g076320.3 // Solyc11g065600.2 // Solyc10g038020.2 // Solyc03g019750.3 // Solyc07g009380.3 // Solyc01g106650.3 // Solyc11g056590.2 // Solyc08g061100.3 // Solyc07g056260.3 // Solyc10g074620.2 // Solyc07g053980.3 // Solyc04g078990.3 // Solyc03g111160.3 // Solyc07g006870.3 // Solyc04g072790.2 // Solyc11g005760.2 // Solyc12g056580.2 // Solyc11g007830.2 // Solyc04g071650.3 // Solyc04g082400.3 // Solyc07g056000.2 // Solyc11g040140.2 // Solyc12g011030.2 // Solyc07g019440.3 // Solyc01g099630.3 // Solyc11g005560.2 // Solyc07g056140.3 // Solyc02g091920.3
	GO:0009126	P	purine nucleoside monophosphate metabolic process	60	9284	157	20036	0.91	1	// Solyc06g063330.3 // Solyc06g005490.3 // Solyc04g071300.2 // Solyc07g026770.3 // Solyc02g091130.3 // Solyc01g110540.3 // Solyc04g076090.3 // Solyc06g071100.3 // Solyc07g045160.3 // Solyc12g055800.3 // Solyc04g014270.3 // Solyc03g115110.3 // Solyc11g072450.2 // Solyc11g065220.2 // Solyc04g054820.3 // Solyc11g068400.2 // Solyc11g007690.2 // Solyc07g021180.2 // Solyc04g015200.3 // Solyc10g061990.2 // Solyc12g055750.2 // Solyc01g106780.3 // Solyc10g054870.2 // Solyc04g072800.3 // Solyc03g121070.3 // Solyc12g095760.2 // Solyc06g066440.3 // Solyc10g055670.2 // Solyc06g005020.2 // Solyc09g074855.1 // Solyc07g065900.3 // Solyc09g009260.3 // Solyc03g093520.3 // Solyc01g111760.3 // Solyc01g087120.3 // Solyc08g065470.3 // Solyc01g110385.1 // Solyc07g049280.3 // Solyc02g076720.3 // Solyc12g008730.2 // Solyc06g060770.3 // Solyc04g008740.3 // Solyc08g078490.3 // Solyc11g012100.2 // Solyc09g014770.3 // Solyc11g006340.2 // Solyc01g065593.1 // Solyc04g011510.3 // Solyc06g063220.3 // Solyc03g114500.3 // Solyc06g051930.3 // Solyc01g111120.3 // Solyc01g065597.1 // Solyc02g081160.3 // Solyc08g077180.3 // Solyc03g117150.3 // Solyc12g095880.2 // Solyc07g066610.3 // Solyc06g076650.3 // Solyc08g066100.3
	GO:0045454	P	cell redox homeostasis	60	9284	146	20036	0.8	1	// Solyc11g069690.2 // Solyc05g053100.3 // Solyc03g115870.3 // Solyc07g063190.3 // Solyc02g084710.3 // Solyc04g080850.3 // Solyc04g072380.3 // Solyc11g008450.2 // Solyc04g074240.3 // Solyc01g008130.3 // Solyc03g118550.3 // Solyc04g081900.3 // Solyc05g006850.3 // Solyc03g120720.3 // Solyc01g096475.1 // Solyc07g062580.3 // Solyc09g009390.3 // Solyc04g007610.3 // Solyc01g008250.3 // Solyc06g075210.3 // Solyc05g056400.3 // Solyc05g006830.3 // Solyc11g069400.2 // Solyc02g078360.3 // Solyc06g067960.3 // Solyc02g087630.3 // Solyc02g068500.3 // Solyc02g079960.3 // Solyc11g019920.2 // Solyc05g018700.3 // Solyc09g065900.3 // Solyc04g071565.1 // Solyc09g008295.1 // Solyc06g065320.3 // Solyc02g080640.3 // Solyc04g064930.3 // Solyc04g081970.3 // Solyc07g021490.2 // Solyc07g020860.3 // Solyc08g082590.3 // Solyc06g005260.3 // Solyc09g015820.3 // Solyc01g005600.3 // Solyc07g049450.3 // Solyc11g012730.2 // Solyc03g112770.3 // Solyc10g078920.2 // Solyc04g078910.3 // Solyc04g081740.3 // Solyc06g083690.3 // Solyc09g091840.3 // Solyc01g100360.3 // Solyc02g062540.3 // Solyc07g042440.3 // Solyc01g007740.3 // Solyc06g005940.3 // Solyc12g019740.2 // Solyc00g005840.3 // Solyc01g100320.3 // Solyc12g013810.2
	GO:0015405	F	P-P-bond-hydrolysis-driven transmembrane transporter activity	60	9284	117	20036	0.29	1	// Solyc03g005860.3 // Solyc09g008240.3 // Solyc05g014390.3 // Solyc06g063330.3 // Solyc04g071300.2 // Solyc03g093650.3 // Solyc04g010300.3 // Solyc07g008320.3 // Solyc05g013890.2 // Solyc06g068240.3 // Solyc11g067310.2 // Solyc09g075020.3 // Solyc02g092920.3 // Solyc01g100390.3 // Solyc03g115110.3 // Solyc02g068450.3 // Solyc03g112840.2 // Solyc08g080870.3 // Solyc06g009290.3 // Solyc08g081910.3 // Solyc06g072950.2 // Solyc02g091130.3 // Solyc04g010310.3 // Solyc12g055750.2 // Solyc08g081900.3 // Solyc02g092450.3 // Solyc12g055800.3 // Solyc12g017420.2 // Solyc07g065320.3 // Solyc04g055120.3 // Solyc08g081890.3 // Solyc08g080890.3 // Solyc03g007530.3 // Solyc07g018130.2 // Solyc02g064680.3 // Solyc05g052160.3 // Solyc01g087120.3 // Solyc06g076360.3 // Solyc09g048990.3 // Solyc08g061610.3 // Solyc07g022790.3 // Solyc06g063220.3 // Solyc08g008210.3 // Solyc02g071350.3 // Solyc02g068490.3 // Solyc06g036490.2 // Solyc09g055350.3 // Solyc12g009890.2 // Solyc07g005940.3 // Solyc08g076720.3 // Solyc09g009910.3 // Solyc12g056110.2 // Solyc03g114960.3 // Solyc10g024420.2 // Solyc02g071340.2 // Solyc07g007600.3 // Solyc08g006880.3 // Solyc12g098870.2 // Solyc04g077870.3 // Solyc09g064440.3
	GO:0015399	F	primary active transmembrane transporter activity	60	9284	117	20036	0.29	1	// Solyc03g005860.3 // Solyc09g008240.3 // Solyc05g014390.3 // Solyc06g063330.3 // Solyc04g071300.2 // Solyc03g093650.3 // Solyc04g010300.3 // Solyc07g008320.3 // Solyc05g013890.2 // Solyc06g068240.3 // Solyc11g067310.2 // Solyc09g075020.3 // Solyc02g092920.3 // Solyc01g100390.3 // Solyc03g115110.3 // Solyc02g068450.3 // Solyc03g112840.2 // Solyc08g080870.3 // Solyc06g009290.3 // Solyc08g081910.3 // Solyc06g072950.2 // Solyc02g091130.3 // Solyc04g010310.3 // Solyc12g055750.2 // Solyc08g081900.3 // Solyc02g092450.3 // Solyc12g055800.3 // Solyc12g017420.2 // Solyc07g065320.3 // Solyc04g055120.3 // Solyc08g081890.3 // Solyc08g080890.3 // Solyc03g007530.3 // Solyc07g018130.2 // Solyc02g064680.3 // Solyc05g052160.3 // Solyc01g087120.3 // Solyc06g076360.3 // Solyc09g048990.3 // Solyc08g061610.3 // Solyc07g022790.3 // Solyc06g063220.3 // Solyc08g008210.3 // Solyc02g071350.3 // Solyc02g068490.3 // Solyc06g036490.2 // Solyc09g055350.3 // Solyc12g009890.2 // Solyc07g005940.3 // Solyc08g076720.3 // Solyc09g009910.3 // Solyc12g056110.2 // Solyc03g114960.3 // Solyc10g024420.2 // Solyc02g071340.2 // Solyc07g007600.3 // Solyc08g006880.3 // Solyc12g098870.2 // Solyc04g077870.3 // Solyc09g064440.3
	GO:0015631	F	tubulin binding	60	9284	101	20036	0.075	1	// Solyc01g005080.3 // Solyc04g076310.3 // Solyc05g054260.3 // Solyc07g042560.3 // Solyc02g084390.3 // Solyc03g053080.2 // Solyc04g081060.3 // Solyc06g009780.3 // Solyc04g077540.3 // Solyc04g079390.3 // Solyc02g062330.2 // Solyc09g075190.3 // Solyc01g091380.3 // Solyc12g099540.2 // Solyc01g005330.3 // Solyc07g065880.3 // Solyc01g091090.3 // Solyc01g098080.3 // Solyc12g019610.2 // Solyc06g075580.3 // Solyc03g005620.3 // Solyc11g008350.2 // Solyc09g009140.3 // Solyc03g116370.3 // Solyc02g068340.3 // Solyc10g086335.1 // Solyc01g091080.3 // Solyc01g110380.3 // Solyc12g014490.2 // Solyc06g060140.3 // Solyc02g021360.3 // Solyc12g098630.2 // Solyc04g016080.2 // Solyc04g015010.3 // Solyc01g098665.1 // Solyc01g100120.3 // Solyc03g114380.3 // Solyc09g090320.2 // Solyc11g010920.2 // Solyc11g071730.2 // Solyc02g080460.2 // Solyc07g064970.3 // Solyc01g007180.3 // Solyc11g044880.2 // Solyc08g006630.3 // Solyc09g010060.3 // Solyc04g078610.3 // Solyc01g108670.3 // Solyc01g091480.3 // Solyc08g079710.3 // Solyc03g025470.3 // Solyc11g012660.2 // Solyc01g098985.1 // Solyc05g015320.3 // Solyc04g040110.3 // Solyc09g075480.3 // Solyc08g081100.3 // Solyc04g008720.3 // Solyc05g017980.3 // Solyc11g071570.2
	GO:1902589	P	single-organism organelle organization	61	9284	92	20036	0.019	1	// Solyc01g005080.3 // Solyc03g112290.2 // Solyc11g010350.2 // Solyc10g079740.2 // Solyc01g007180.3 // Solyc07g053820.3 // Solyc05g006470.3 // Solyc04g079390.3 // Solyc08g083070.3 // Solyc06g073780.3 // Solyc01g094400.3 // Solyc09g014980.3 // Solyc09g090550.3 // Solyc10g080100.2 // Solyc02g076840.3 // Solyc09g031950.2 // Solyc02g094320.3 // Solyc04g015830.3 // Solyc06g051040.3 // Solyc09g009140.3 // Solyc03g114330.3 // Solyc12g014490.2 // Solyc07g049680.3 // Solyc10g079730.2 // Solyc02g080400.2 // Solyc12g098420.2 // Solyc01g099715.1 // Solyc06g005360.3 // Solyc08g013990.3 // Solyc09g065950.3 // Solyc03g043720.3 // Solyc06g051300.3 // Solyc03g046590.3 // Solyc02g062680.3 // Solyc00g147570.3 // Solyc01g087720.3 // Solyc02g068130.3 // Solyc12g098430.2 // Solyc07g064970.3 // Solyc05g014370.3 // Solyc05g013940.3 // Solyc07g007630.3 // Solyc01g090450.3 // Solyc04g009330.3 // Solyc03g043715.1 // Solyc02g021420.3 // Solyc03g111380.3 // Solyc09g075190.3 // Solyc05g015320.3 // Solyc01g111380.3 // Solyc12g005050.2 // Solyc09g072590.3 // Solyc01g091380.3 // Solyc03g059420.3 // Solyc06g083100.2 // Solyc04g082900.3 // Solyc11g068610.2 // Solyc06g071470.3 // Solyc02g079050.3 // Solyc08g081410.3 // Solyc11g071570.2
	GO:0016835	F	carbon-oxygen lyase activity	61	9284	134	20036	0.57	1	// Solyc01g105920.3 // Solyc02g080620.3 // Solyc02g079890.2 // Solyc02g067750.3 // Solyc01g101170.3 // Solyc02g067450.3 // Solyc06g060010.3 // Solyc01g105880.4 // Solyc01g105870.3 // Solyc06g009820.3 // Solyc07g062130.3 // Solyc07g066670.3 // Solyc09g076020.3 // Solyc01g105060.3 // Solyc06g075070.3 // Solyc08g005665.1 // Solyc01g105860.3 // Solyc09g082060.3 // Solyc05g053540.3 // Solyc04g009620.3 // Solyc06g075050.2 // Solyc01g010740.3 // Solyc08g014340.3 // Solyc12g006570.2 // Solyc09g075450.3 // Solyc01g097930.3 // Solyc05g026590.2 // Solyc06g009840.3 // Solyc09g010970.3 // Solyc12g096190.2 // Solyc01g098550.3 // Solyc11g072520.2 // Solyc04g049350.3 // Solyc06g059930.3 // Solyc02g083590.3 // Solyc06g073400.3 // Solyc08g069030.3 // Solyc02g079910.2 // Solyc01g094790.3 // Solyc03g113150.3 // Solyc02g031960.3 // Solyc10g083890.2 // Solyc01g105890.3 // Solyc01g097950.3 // Solyc08g005710.3 // Solyc01g097920.3 // Solyc11g018510.2 // Solyc03g114500.3 // Solyc07g052135.1 // Solyc10g083110.2 // Solyc01g105850.3 // Solyc07g051940.3 // Solyc07g066675.1 // Solyc02g079840.2 // Solyc06g059885.1 // Solyc11g069640.2 // Solyc06g076650.3 // Solyc06g060180.2 // Solyc05g026600.3 // Solyc01g105960.2 // Solyc03g006550.3
	GO:0052689	F	carboxylic ester hydrolase activity	61	9284	137	20036	0.63	1	// Solyc07g017600.3 // Solyc02g077030.3 // Solyc08g007410.3 // Solyc09g007540.3 // Solyc12g036490.2 // Solyc02g077430.3 // Solyc03g082590.3 // Solyc01g099960.3 // Solyc01g109740.3 // Solyc02g077140.3 // Solyc06g053980.3 // Solyc07g055160.3 // Solyc01g091050.3 // Solyc06g060420.3 // Solyc02g083830.2 // Solyc04g080530.3 // Solyc12g096390.2 // Solyc02g077100.3 // Solyc03g078100.3 // Solyc07g032220.3 // Solyc10g049450.2 // Solyc12g005300.2 // Solyc06g034360.2 // Solyc12g019110.2 // Solyc03g078090.3 // Solyc03g083840.3 // Solyc03g083360.3 // Solyc02g093030.3 // Solyc02g077000.3 // Solyc06g053200.3 // Solyc11g005770.2 // Solyc05g052120.3 // Solyc08g078640.2 // Solyc07g065350.2 // Solyc07g066270.3 // Solyc02g080210.3 // Solyc09g059980.2 // Solyc01g098940.3 // Solyc06g009190.3 // Solyc01g090130.2 // Solyc12g098340.2 // Solyc02g080990.2 // Solyc02g014300.2 // Solyc04g005300.3 // Solyc02g077110.3 // Solyc00g170510.2 // Solyc01g099940.3 // Solyc09g065620.3 // Solyc09g091730.3 // Solyc07g014730.3 // Solyc07g017560.3 // Solyc10g079410.2 // Solyc02g080220.3 // Solyc02g076990.3 // Solyc11g012140.2 // Solyc01g067410.2 // Solyc06g069390.3 // Solyc03g082580.3 // Solyc12g099230.2 // Solyc01g008780.3 // Solyc02g014470.3
	GO:0005739	C	mitochondrion	61	9284	99	20036	0.048	1	// Solyc02g031770.3 // Solyc06g007540.3 // Solyc07g026770.3 // Solyc08g006120.3 // Solyc02g068130.3 // Solyc07g008350.3 // Solyc06g065800.3 // Solyc08g083070.3 // Solyc07g054540.3 // Solyc03g044010.3 // Solyc03g007660.3 // Solyc03g058920.3 // Solyc07g063160.2 // Solyc08g008420.3 // Solyc01g102830.3 // Solyc07g006270.3 // Solyc11g072450.2 // Solyc11g068400.2 // Solyc06g076620.3 // Solyc01g098920.3 // Solyc02g091130.3 // Solyc11g062190.2 // Solyc11g062130.2 // Solyc12g055750.2 // Solyc03g117080.3 // Solyc06g007710.3 // Solyc03g083580.3 // Solyc06g005020.2 // Solyc11g006400.2 // Solyc06g069410.3 // Solyc06g036350.3 // Solyc03g114050.3 // Solyc04g016250.3 // Solyc02g092440.3 // Solyc08g081430.3 // Solyc00g074210.2 // Solyc08g065470.3 // Solyc01g110385.1 // Solyc08g077410.3 // Solyc01g094790.3 // Solyc03g007490.3 // Solyc06g060780.4 // Solyc06g067940.3 // Solyc04g008490.2 // Solyc06g071890.3 // Solyc06g063220.3 // Solyc06g068820.3 // Solyc03g043850.3 // Solyc07g005410.3 // Solyc07g053830.3 // Solyc01g110540.3 // Solyc06g082680.3 // Solyc02g067460.3 // Solyc04g074550.3 // Solyc01g087070.3 // Solyc12g008730.2 // Solyc09g011920.3 // Solyc07g053150.3 // Solyc09g031680.2 // Solyc03g113210.3 // Solyc07g009320.3
	GO:0031981	C	nuclear lumen	61	9284	129	20036	0.48	1	// Solyc09g092080.3 // Solyc04g076580.3 // Solyc02g091270.3 // Solyc02g032300.3 // Solyc01g100540.3 // Solyc09g011420.3 // Solyc11g008740.2 // Solyc04g016370.3 // Solyc01g097320.3 // Solyc01g091705.1 // Solyc02g094540.3 // Solyc07g063270.3 // Solyc02g064710.3 // Solyc07g041510.2 // Solyc04g014700.3 // Solyc02g083900.3 // Solyc11g013400.2 // Solyc11g013430.2 // Solyc01g009620.3 // Solyc04g078050.3 // Solyc04g081430.3 // Solyc07g047670.3 // Solyc12g042140.2 // Solyc05g025650.3 // Solyc02g081650.3 // Solyc01g008200.3 // Solyc03g121020.3 // Solyc11g013410.2 // Solyc09g090120.3 // Solyc06g007480.3 // Solyc06g054080.3 // Solyc11g072810.2 // Solyc08g075580.2 // Solyc10g044780.2 // Solyc02g069340.3 // Solyc07g032090.3 // Solyc04g039950.3 // Solyc10g049510.2 // Solyc01g094620.3 // Solyc03g097460.3 // Solyc09g008630.3 // Solyc04g082450.3 // Solyc03g121010.3 // Solyc08g065160.3 // Solyc03g094030.3 // Solyc06g076390.3 // Solyc01g009290.3 // Solyc01g065710.3 // Solyc09g010500.3 // Solyc10g078540.2 // Solyc11g067110.2 // Solyc07g053190.3 // Solyc09g072580.3 // Solyc02g070300.3 // Solyc03g083300.3 // Solyc02g083350.3 // Solyc05g051620.3 // Solyc03g043870.3 // Solyc03g112820.3 // Solyc01g009630.3 // Solyc07g053730.3
	GO:0009199	P	ribonucleoside triphosphate metabolic process	62	9284	157	20036	0.87	1	// Solyc01g089970.3 // Solyc02g082190.3 // Solyc06g063330.3 // Solyc06g066440.3 // Solyc04g071300.2 // Solyc07g026770.3 // Solyc02g091130.3 // Solyc03g110960.3 // Solyc04g076090.3 // Solyc06g071100.3 // Solyc07g045160.3 // Solyc12g055800.3 // Solyc04g014270.3 // Solyc03g115110.3 // Solyc10g061990.2 // Solyc11g072450.2 // Solyc11g065220.2 // Solyc04g054820.3 // Solyc11g068400.2 // Solyc11g007690.2 // Solyc07g021180.2 // Solyc04g015200.3 // Solyc01g056850.3 // Solyc12g055750.2 // Solyc01g106780.3 // Solyc10g054870.2 // Solyc04g072800.3 // Solyc03g121070.3 // Solyc12g095760.2 // Solyc10g055670.2 // Solyc06g005020.2 // Solyc12g049370.2 // Solyc09g074855.1 // Solyc07g065900.3 // Solyc09g009260.3 // Solyc01g110540.3 // Solyc03g093520.3 // Solyc01g111760.3 // Solyc01g087120.3 // Solyc01g009050.3 // Solyc08g065470.3 // Solyc01g110385.1 // Solyc01g065593.1 // Solyc07g049280.3 // Solyc12g008730.2 // Solyc06g005490.3 // Solyc04g008740.3 // Solyc08g008340.3 // Solyc04g011510.3 // Solyc06g063220.3 // Solyc03g114500.3 // Solyc06g051930.3 // Solyc01g111120.3 // Solyc01g065597.1 // Solyc02g081160.3 // Solyc08g077180.3 // Solyc03g117150.3 // Solyc12g095880.2 // Solyc07g066610.3 // Solyc06g076650.3 // Solyc08g066100.3 // Solyc06g071960.3
	GO:0048522	P	positive regulation of cellular process	62	9284	122	20036	0.3	1	// Solyc06g064840.3 // Solyc04g050520.3 // Solyc04g015360.3 // Solyc02g065730.2 // Solyc03g033660.3 // Solyc01g093960.3 // Solyc04g005320.3 // Solyc05g006470.3 // Solyc06g069430.3 // Solyc03g007060.3 // Solyc09g090550.3 // Solyc02g062385.1 // Solyc11g005120.2 // Solyc02g084590.3 // Solyc02g094320.3 // Solyc07g005560.3 // Solyc04g076280.3 // Solyc04g072440.3 // Solyc05g015750.3 // Solyc03g114840.3 // Solyc04g081000.3 // Solyc02g091550.2 // Solyc12g098420.2 // Solyc06g035440.3 // Solyc12g005480.2 // Solyc04g005510.3 // Solyc02g071730.3 // Solyc03g019710.3 // Solyc04g008750.3 // Solyc03g095210.2 // Solyc02g067100.3 // Solyc08g080100.3 // Solyc07g042250.3 // Solyc09g009490.3 // Solyc08g079760.3 // Solyc12g087830.2 // Solyc07g053790.2 // Solyc01g087990.3 // Solyc12g098430.2 // Solyc01g105800.3 // Solyc08g080080.3 // Solyc06g043150.3 // Solyc05g013940.3 // Solyc07g007630.3 // Solyc11g068610.2 // Solyc11g032100.2 // Solyc01g090450.3 // Solyc01g110310.3 // Solyc12g056460.2 // Solyc11g012150.2 // Solyc04g050510.3 // Solyc05g056120.3 // Solyc03g006830.3 // Solyc04g071310.3 // Solyc03g115650.3 // Solyc00g179240.2 // Solyc11g045310.2 // Solyc12g009250.2 // Solyc04g014550.3 // Solyc10g008210.3 // Solyc03g114830.3 // Solyc12g095920.2
	GO:0050660	F	flavin adenine dinucleotide binding	62	9284	145	20036	0.73	1	// Solyc03g123820.2 // Solyc04g080820.2 // Solyc06g062600.3 // Solyc11g071600.2 // Solyc09g072660.3 // Solyc08g061920.2 // Solyc04g080810.3 // Solyc07g065310.3 // Solyc12g008920.2 // Solyc11g069180.2 // Solyc09g091840.3 // Solyc06g083700.3 // Solyc05g054365.1 // Solyc08g078040.3 // Solyc08g068420.3 // Solyc06g008050.3 // Solyc11g071610.2 // Solyc12g005200.2 // Solyc05g053100.3 // Solyc01g088230.3 // Solyc02g062430.3 // Solyc09g009390.3 // Solyc09g091090.2 // Solyc01g088200.3 // Solyc05g050910.3 // Solyc06g060880.3 // Solyc02g063180.3 // Solyc03g044270.3 // Solyc06g073230.3 // Solyc01g088160.3 // Solyc08g075240.3 // Solyc09g065900.3 // Solyc02g069490.3 // Solyc08g078390.3 // Solyc01g112120.3 // Solyc11g065920.2 // Solyc06g073560.3 // Solyc06g065630.3 // Solyc01g088310.3 // Solyc01g088170.4 // Solyc10g054480.2 // Solyc06g035580.3 // Solyc06g059880.3 // Solyc01g087300.3 // Solyc08g080200.3 // Solyc02g085350.3 // Solyc04g025650.3 // Solyc02g093060.3 // Solyc09g072610.3 // Solyc08g080190.3 // Solyc03g083440.3 // Solyc01g009235.1 // Solyc10g079870.2 // Solyc01g087290.3 // Solyc06g060610.2 // Solyc03g115560.3 // Solyc02g090890.3 // Solyc01g100360.3 // Solyc04g054890.3 // Solyc10g008110.3 // Solyc08g061930.3 // Solyc09g064160.3
	GO:0043492	F	ATPase activity, coupled to movement of substances	62	9284	122	20036	0.3	1	// Solyc03g005860.3 // Solyc09g008240.3 // Solyc05g014390.3 // Solyc06g063330.3 // Solyc04g071300.2 // Solyc02g091130.3 // Solyc04g010300.3 // Solyc07g008320.3 // Solyc05g013890.2 // Solyc11g067310.2 // Solyc12g044920.2 // Solyc02g092920.3 // Solyc03g115110.3 // Solyc02g068450.3 // Solyc03g112840.2 // Solyc08g080870.3 // Solyc06g009290.3 // Solyc01g096930.3 // Solyc08g081910.3 // Solyc06g072950.2 // Solyc03g093650.3 // Solyc04g010310.3 // Solyc12g055750.2 // Solyc08g081900.3 // Solyc02g069420.3 // Solyc02g092450.3 // Solyc12g055800.3 // Solyc12g017420.2 // Solyc07g065320.3 // Solyc08g081890.3 // Solyc10g074940.2 // Solyc08g080890.3 // Solyc03g007530.3 // Solyc02g069430.3 // Solyc07g018130.2 // Solyc02g064680.3 // Solyc04g055120.3 // Solyc01g087120.3 // Solyc09g048990.3 // Solyc08g061610.3 // Solyc07g022790.3 // Solyc06g063220.3 // Solyc08g008210.3 // Solyc02g071350.3 // Solyc02g068490.3 // Solyc06g036490.2 // Solyc09g055350.3 // Solyc12g009890.2 // Solyc07g005940.3 // Solyc08g076720.3 // Solyc09g009910.3 // Solyc12g056110.2 // Solyc03g114960.3 // Solyc10g024420.2 // Solyc02g071340.2 // Solyc11g017190.2 // Solyc06g062780.3 // Solyc08g006880.3 // Solyc12g098870.2 // Solyc04g077870.3 // Solyc09g064440.3 // Solyc09g075020.3
	GO:0030170	F	pyridoxal phosphate binding	63	9284	127	20036	0.35	1	// Solyc05g053810.3 // Solyc03g098220.3 // Solyc07g043310.3 // Solyc08g008000.2 // Solyc05g055000.3 // Solyc04g009350.3 // Solyc12g095930.2 // Solyc06g030590.2 // Solyc08g080370.3 // Solyc02g091560.3 // Solyc01g104000.3 // Solyc07g053710.3 // Solyc11g011920.2 // Solyc08g008580.3 // Solyc06g072320.3 // Solyc01g095080.3 // Solyc07g032740.3 // Solyc05g015860.3 // Solyc03g007070.3 // Solyc05g013380.3 // Solyc11g013170.2 // Solyc12g098490.2 // Solyc04g025530.3 // Solyc08g081555.1 // Solyc12g006450.2 // Solyc02g067180.3 // Solyc04g009200.3 // Solyc09g031970.3 // Solyc02g081880.3 // Solyc02g091990.3 // Solyc03g065340.3 // Solyc07g006810.3 // Solyc09g064430.3 // Solyc04g077410.3 // Solyc08g066620.3 // Solyc08g014610.3 // Solyc12g096190.2 // Solyc08g066250.3 // Solyc03g098240.3 // Solyc07g066480.3 // Solyc08g066020.2 // Solyc11g020990.2 // Solyc08g079750.3 // Solyc08g066240.3 // Solyc08g048450.3 // Solyc12g062737.1 // Solyc04g054310.3 // Solyc04g054710.3 // Solyc08g006750.3 // Solyc01g007940.3 // Solyc07g063510.3 // Solyc08g041870.3 // Solyc12g056180.2 // Solyc04g076790.3 // Solyc03g043890.3 // Solyc10g083760.2 // Solyc01g102940.3 // Solyc08g006740.3 // Solyc04g071140.3 // Solyc02g063540.2 // Solyc08g066260.3 // Solyc07g055210.3 // Solyc07g062810.3
	GO:0005694	C	chromosome	63	9284	174	20036	0.96	1	// Solyc05g043350.3 // Solyc06g073510.3 // Solyc06g075830.2 // Solyc11g008740.2 // Solyc04g016370.3 // Solyc09g082710.3 // Solyc02g094540.3 // Solyc11g008090.2 // Solyc06g073780.3 // Solyc12g041890.2 // Solyc11g073250.2 // Solyc11g013430.2 // Solyc11g072860.2 // Solyc01g006460.2 // Solyc05g051680.3 // Solyc11g072810.2 // Solyc08g081590.2 // Solyc12g042140.2 // Solyc07g040920.2 // Solyc07g049680.3 // Solyc06g051300.3 // Solyc09g042573.1 // Solyc11g013410.2 // Solyc01g100540.3 // Solyc12g005270.2 // Solyc01g106940.3 // Solyc10g044980.2 // Solyc05g043353.1 // Solyc01g095650.3 // Solyc10g044780.2 // Solyc10g019040.2 // Solyc01g099410.3 // Solyc11g013400.2 // Solyc05g051290.3 // Solyc04g081150.3 // Solyc02g084240.3 // Solyc01g087720.3 // Solyc03g114520.3 // Solyc01g094760.3 // Solyc09g008630.3 // Solyc10g078730.2 // Solyc11g044320.2 // Solyc06g007480.3 // Solyc03g093250.2 // Solyc11g010240.2 // Solyc08g006630.3 // Solyc02g081910.2 // Solyc03g120340.3 // Solyc03g093260.3 // Solyc01g065710.3 // Solyc05g014835.1 // Solyc02g087980.3 // Solyc11g066350.2 // Solyc11g067110.2 // Solyc01g096900.3 // Solyc07g049720.3 // Solyc07g005880.3 // Solyc02g070300.3 // Solyc09g065755.1 // Solyc11g010230.2 // Solyc05g014720.3 // Solyc04g007890.3 // Solyc02g064630.3
	GO:0009161	P	ribonucleoside monophosphate metabolic process	64	9284	162	20036	0.88	1	// Solyc06g063330.3 // Solyc06g005490.3 // Solyc04g071300.2 // Solyc07g026770.3 // Solyc02g091130.3 // Solyc01g110540.3 // Solyc04g076090.3 // Solyc06g071100.3 // Solyc07g045160.3 // Solyc12g055800.3 // Solyc11g068830.2 // Solyc04g014270.3 // Solyc06g061040.3 // Solyc03g115110.3 // Solyc11g072450.2 // Solyc11g065220.2 // Solyc04g054820.3 // Solyc11g068400.2 // Solyc11g007690.2 // Solyc07g021180.2 // Solyc04g015200.3 // Solyc10g061990.2 // Solyc12g055750.2 // Solyc01g106780.3 // Solyc10g054870.2 // Solyc04g072800.3 // Solyc03g121070.3 // Solyc12g095760.2 // Solyc08g077200.3 // Solyc10g055670.2 // Solyc06g005020.2 // Solyc09g074855.1 // Solyc07g065900.3 // Solyc09g009260.3 // Solyc03g093520.3 // Solyc01g111760.3 // Solyc01g087120.3 // Solyc08g065470.3 // Solyc01g110385.1 // Solyc07g049280.3 // Solyc02g076720.3 // Solyc12g008730.2 // Solyc06g060770.3 // Solyc04g008740.3 // Solyc08g078490.3 // Solyc11g012100.2 // Solyc09g014770.3 // Solyc11g006340.2 // Solyc06g066440.3 // Solyc01g065593.1 // Solyc04g011510.3 // Solyc06g063220.3 // Solyc03g114500.3 // Solyc06g051930.3 // Solyc01g111120.3 // Solyc06g065580.3 // Solyc01g065597.1 // Solyc02g081160.3 // Solyc08g077180.3 // Solyc03g117150.3 // Solyc12g095880.2 // Solyc07g066610.3 // Solyc06g076650.3 // Solyc08g066100.3
	GO:0015078	F	hydrogen ion transmembrane transporter activity	64	9284	145	20036	0.65	1	// Solyc08g016160.3 // Solyc01g005020.3 // Solyc11g039840.2 // Solyc08g081810.3 // Solyc06g007540.3 // Solyc07g026770.3 // Solyc01g110540.3 // Solyc06g063330.3 // Solyc12g055800.3 // Solyc02g071070.3 // Solyc04g015990.2 // Solyc08g067480.3 // Solyc12g056160.2 // Solyc03g115110.3 // Solyc07g006270.3 // Solyc11g072450.2 // Solyc07g032080.3 // Solyc08g081910.3 // Solyc03g097800.3 // Solyc01g094290.3 // Solyc02g091130.3 // Solyc06g050690.3 // Solyc02g068450.3 // Solyc12g055750.2 // Solyc08g081820.3 // Solyc08g081900.3 // Solyc07g005410.3 // Solyc07g056110.3 // Solyc11g072530.2 // Solyc09g074855.1 // Solyc10g054560.2 // Solyc10g081530.2 // Solyc08g065360.3 // Solyc11g044250.2 // Solyc02g084360.3 // Solyc06g008820.3 // Solyc12g011070.2 // Solyc01g087120.3 // Solyc08g065470.3 // Solyc12g009890.2 // Solyc04g081090.3 // Solyc11g044260.2 // Solyc12g008730.2 // Solyc04g071300.2 // Solyc06g067940.3 // Solyc08g008210.3 // Solyc06g005020.2 // Solyc07g005940.3 // Solyc04g018100.3 // Solyc09g048990.3 // Solyc12g098720.2 // Solyc03g043850.3 // Solyc04g056600.3 // Solyc12g056110.2 // Solyc06g067880.3 // Solyc06g075400.3 // Solyc01g098190.3 // Solyc07g049710.3 // Solyc04g074550.3 // Solyc08g077410.3 // Solyc08g078880.3 // Solyc07g026670.3 // Solyc01g110120.3 // Solyc06g063220.3
	GO:0009141	P	nucleoside triphosphate metabolic process	65	9284	161	20036	0.84	1	// Solyc01g089970.3 // Solyc02g082190.3 // Solyc06g063330.3 // Solyc06g066440.3 // Solyc04g071300.2 // Solyc07g026770.3 // Solyc02g091130.3 // Solyc03g110960.3 // Solyc04g076090.3 // Solyc06g071100.3 // Solyc01g097970.3 // Solyc12g055800.3 // Solyc04g014270.3 // Solyc03g115110.3 // Solyc10g061990.2 // Solyc11g072450.2 // Solyc11g065220.2 // Solyc04g054820.3 // Solyc11g068400.2 // Solyc11g007690.2 // Solyc07g021180.2 // Solyc04g015200.3 // Solyc01g056850.3 // Solyc12g055750.2 // Solyc01g106780.3 // Solyc10g054870.2 // Solyc04g072800.3 // Solyc03g121070.3 // Solyc12g095760.2 // Solyc10g055670.2 // Solyc06g005020.2 // Solyc12g049370.2 // Solyc09g074855.1 // Solyc07g065900.3 // Solyc09g009260.3 // Solyc01g110540.3 // Solyc03g093520.3 // Solyc01g111760.3 // Solyc01g087120.3 // Solyc01g009050.3 // Solyc08g065470.3 // Solyc01g110385.1 // Solyc01g100030.4 // Solyc07g049280.3 // Solyc12g008730.2 // Solyc06g005490.3 // Solyc04g008740.3 // Solyc08g008340.3 // Solyc04g011510.3 // Solyc06g063220.3 // Solyc03g114500.3 // Solyc06g051930.3 // Solyc01g111120.3 // Solyc01g065593.1 // Solyc07g045160.3 // Solyc01g065597.1 // Solyc02g081160.3 // Solyc08g077180.3 // Solyc03g117150.3 // Solyc12g095880.2 // Solyc07g066610.3 // Solyc04g080250.3 // Solyc06g076650.3 // Solyc08g066100.3 // Solyc06g071960.3
	GO:0009123	P	nucleoside monophosphate metabolic process	65	9284	163	20036	0.86	1	// Solyc06g063330.3 // Solyc06g005490.3 // Solyc04g071300.2 // Solyc07g026770.3 // Solyc02g091130.3 // Solyc01g110540.3 // Solyc04g076090.3 // Solyc06g071100.3 // Solyc07g045160.3 // Solyc12g055800.3 // Solyc11g068830.2 // Solyc04g014270.3 // Solyc06g061040.3 // Solyc03g115110.3 // Solyc11g072450.2 // Solyc11g065220.2 // Solyc04g054820.3 // Solyc11g068400.2 // Solyc11g007690.2 // Solyc07g021180.2 // Solyc04g015200.3 // Solyc10g061990.2 // Solyc12g055750.2 // Solyc01g106780.3 // Solyc10g054870.2 // Solyc04g072800.3 // Solyc03g121070.3 // Solyc12g095760.2 // Solyc08g077200.3 // Solyc10g055670.2 // Solyc06g005020.2 // Solyc09g074855.1 // Solyc07g065900.3 // Solyc09g009260.3 // Solyc03g093520.3 // Solyc01g111760.3 // Solyc01g087120.3 // Solyc08g065470.3 // Solyc01g110385.1 // Solyc07g049280.3 // Solyc02g076720.3 // Solyc12g008730.2 // Solyc06g060770.3 // Solyc04g008740.3 // Solyc08g078490.3 // Solyc11g012100.2 // Solyc09g014770.3 // Solyc11g006340.2 // Solyc06g066440.3 // Solyc01g065593.1 // Solyc04g011510.3 // Solyc06g063220.3 // Solyc03g114500.3 // Solyc06g051930.3 // Solyc01g111120.3 // Solyc06g065580.3 // Solyc01g065597.1 // Solyc02g081160.3 // Solyc08g077180.3 // Solyc03g117150.3 // Solyc12g095880.2 // Solyc07g066610.3 // Solyc06g076650.3 // Solyc08g066100.3 // Solyc01g109830.3
	GO:0000287	F	magnesium ion binding	65	9284	139	20036	0.5	1	// Solyc03g006870.3 // Solyc01g105920.3 // Solyc05g056255.1 // Solyc02g079890.2 // Solyc11g006420.2 // Solyc10g081660.2 // Solyc10g007050.3 // Solyc11g006930.2 // Solyc08g013680.3 // Solyc02g079840.2 // Solyc01g105880.4 // Solyc12g044920.2 // Solyc01g105870.3 // Solyc06g061040.3 // Solyc01g105960.2 // Solyc01g005560.3 // Solyc01g067530.3 // Solyc12g055830.2 // Solyc07g066670.3 // Solyc01g103750.3 // Solyc09g009960.3 // Solyc08g005665.1 // Solyc04g051600.3 // Solyc01g105860.3 // Solyc01g006740.3 // Solyc11g007690.2 // Solyc09g010380.3 // Solyc01g106780.3 // Solyc02g069420.3 // Solyc08g077200.3 // Solyc07g063040.3 // Solyc00g203660.2 // Solyc05g026590.2 // Solyc10g074940.2 // Solyc02g069430.3 // Solyc10g047950.2 // Solyc11g011930.2 // Solyc02g091100.3 // Solyc06g059885.1 // Solyc06g059930.3 // Solyc04g077120.3 // Solyc01g101170.3 // Solyc12g006570.2 // Solyc07g051940.3 // Solyc06g059880.3 // Solyc03g006550.3 // Solyc04g008740.3 // Solyc01g105890.3 // Solyc01g096930.3 // Solyc08g005710.3 // Solyc01g106430.3 // Solyc03g114500.3 // Solyc06g051930.3 // Solyc07g052135.1 // Solyc01g105850.3 // Solyc08g077180.3 // Solyc04g045340.3 // Solyc11g017190.2 // Solyc06g062780.3 // Solyc06g076650.3 // Solyc01g008310.3 // Solyc06g060180.2 // Solyc05g026600.3 // Solyc08g077930.3 // Solyc05g009030.3
	GO:0016567	P	protein ubiquitination	66	9284	128	20036	0.26	1	// Solyc06g073340.3 // Solyc01g110100.3 // Solyc01g105680.3 // Solyc01g096020.3 // Solyc10g055560.2 // Solyc05g052220.3 // Solyc04g057940.3 // Solyc09g056450.3 // Solyc06g054540.3 // Solyc03g036460.2 // Solyc12g049330.2 // Solyc03g093450.3 // Solyc03g005970.3 // Solyc08g007120.3 // Solyc01g007010.2 // Solyc12g094610.2 // Solyc01g110080.2 // Solyc04g054140.3 // Solyc06g005000.3 // Solyc01g096200.3 // Solyc03g083270.3 // Solyc02g069230.3 // Solyc06g083150.3 // Solyc01g007000.3 // Solyc04g050780.2 // Solyc01g044340.3 // Solyc02g092380.3 // Solyc01g014230.3 // Solyc09g083060.3 // Solyc12g100000.2 // Solyc12g089000.2 // Solyc03g043600.2 // Solyc03g034020.3 // Solyc06g061020.3 // Solyc03g095210.2 // Solyc05g051610.2 // Solyc11g066040.2 // Solyc01g094660.3 // Solyc11g008390.2 // Solyc02g085140.3 // Solyc06g051980.3 // Solyc06g076040.3 // Solyc08g080080.3 // Solyc06g043150.3 // Solyc09g025270.3 // Solyc08g077460.3 // Solyc05g050580.3 // Solyc04g050770.2 // Solyc01g044350.3 // Solyc01g087060.3 // Solyc01g109280.3 // Solyc04g082570.3 // Solyc03g115920.3 // Solyc04g078760.3 // Solyc10g080570.2 // Solyc07g040940.3 // Solyc03g123480.2 // Solyc02g069880.3 // Solyc01g007050.2 // Solyc10g009420.3 // Solyc04g007640.3 // Solyc11g008580.2 // Solyc03g120000.3 // Solyc04g082440.3 // Solyc01g111610.3 // Solyc01g009320.2
	GO:0005976	P	polysaccharide metabolic process	66	9284	130	20036	0.3	1	// Solyc07g064830.3 // Solyc02g078230.2 // Solyc05g046290.3 // Solyc07g055990.3 // Solyc04g078980.3 // Solyc07g005840.2 // Solyc03g005450.3 // Solyc08g077530.3 // Solyc11g066270.2 // Solyc04g051200.2 // Solyc08g015670.3 // Solyc08g076080.3 // Solyc03g093110.3 // Solyc09g072820.3 // Solyc03g093130.3 // Solyc08g074760.3 // Solyc07g052980.3 // Solyc02g080160.3 // Solyc01g006370.3 // Solyc12g098610.2 // Solyc01g005120.3 // Solyc02g065740.3 // Solyc03g093120.4 // Solyc07g006860.3 // Solyc11g008720.2 // Solyc08g007130.3 // Solyc03g093080.3 // Solyc04g005340.2 // Solyc07g052690.3 // Solyc10g005350.3 // Solyc03g111575.1 // Solyc07g065660.3 // Solyc03g114860.3 // Solyc03g031800.3 // Solyc01g109790.3 // Solyc08g076320.3 // Solyc11g065600.2 // Solyc10g038020.2 // Solyc03g019750.3 // Solyc07g009380.3 // Solyc01g106650.3 // Solyc11g056590.2 // Solyc08g061100.3 // Solyc07g056260.3 // Solyc10g074620.2 // Solyc07g053980.3 // Solyc04g078990.3 // Solyc03g111160.3 // Solyc07g006870.3 // Solyc04g072790.2 // Solyc11g005760.2 // Solyc12g056580.2 // Solyc11g007830.2 // Solyc04g071650.3 // Solyc04g082400.3 // Solyc07g056000.2 // Solyc08g005780.3 // Solyc08g082810.3 // Solyc11g040140.2 // Solyc12g011030.2 // Solyc07g019440.3 // Solyc01g099630.3 // Solyc11g005560.2 // Solyc01g094580.3 // Solyc07g056140.3 // Solyc02g091920.3
	GO:0030246	F	carbohydrate binding	66	9284	159	20036	0.79	1	// Solyc02g083700.3 // Solyc05g006700.3 // Solyc02g084720.3 // Solyc02g086280.3 // Solyc02g087800.3 // Solyc09g014740.3 // Solyc11g011280.3 // Solyc07g007020.3 // Solyc08g041980.3 // Solyc03g062710.3 // Solyc04g049070.3 // Solyc08g081930.3 // Solyc01g095810.3 // Solyc04g081400.3 // Solyc02g068300.3 // Solyc12g055970.2 // Solyc08g014480.3 // Solyc12g044880.2 // Solyc11g011310.2 // Solyc12g036325.1 // Solyc12g008510.2 // Solyc08g082250.3 // Solyc02g087780.3 // Solyc05g009470.3 // Solyc01g087870.3 // Solyc04g076650.2 // Solyc02g078170.2 // Solyc03g121070.3 // Solyc11g069270.2 // Solyc01g095840.2 // Solyc03g112790.3 // Solyc01g111540.3 // Solyc04g080410.2 // Solyc02g080570.3 // Solyc03g031980.3 // Solyc04g014440.3 // Solyc09g014710.3 // Solyc06g062580.3 // Solyc11g065220.2 // Solyc01g088500.3 // Solyc02g067860.3 // Solyc02g091830.3 // Solyc09g014400.3 // Solyc08g075530.3 // Solyc02g070400.3 // Solyc06g066440.3 // Solyc03g113030.3 // Solyc04g009630.3 // Solyc02g069670.3 // Solyc05g007930.3 // Solyc01g095470.3 // Solyc03g119240.3 // Solyc03g019890.3 // Solyc04g014430.2 // Solyc05g051350.2 // Solyc02g078950.3 // Solyc07g042220.2 // Solyc08g082310.3 // Solyc09g090445.1 // Solyc11g072140.2 // Solyc09g011200.2 // Solyc05g053280.3 // Solyc02g080900.3 // Solyc06g082150.3 // Solyc01g095830.3 // Solyc06g071160.3
	GO:0003924	F	GTPase activity	66	9284	107	20036	0.041	1	// Solyc06g009960.2 // Solyc03g058880.3 // Solyc07g063080.3 // Solyc11g069700.2 // Solyc02g070670.3 // Solyc03g058350.3 // Solyc07g056020.3 // Solyc08g006890.3 // Solyc07g053470.3 // Solyc04g015450.3 // Solyc05g023800.3 // Solyc08g079180.3 // Solyc00g010750.2 // Solyc01g106050.3 // Solyc11g043170.2 // Solyc10g062160.2 // Solyc01g067530.3 // Solyc07g007210.3 // Solyc08g076160.3 // Solyc01g103130.2 // Solyc06g005910.3 // Solyc02g090160.3 // Solyc03g058190.3 // Solyc07g052040.2 // Solyc01g098920.3 // Solyc08g081900.3 // Solyc09g009430.3 // Solyc10g086760.2 // Solyc04g056503.1 // Solyc09g073000.3 // Solyc09g072583.1 // Solyc05g026370.2 // Solyc08g061220.3 // Solyc01g100190.3 // Solyc08g005310.3 // Solyc03g119290.3 // Solyc01g007880.3 // Solyc12g009990.2 // Solyc09g065810.3 // Solyc09g065130.3 // Solyc06g005060.3 // Solyc09g009940.3 // Solyc06g054400.3 // Solyc03g116810.3 // Solyc06g035970.3 // Solyc03g058380.3 // Solyc12g099470.2 // Solyc06g008940.3 // Solyc08g062915.1 // Solyc10g083490.2 // Solyc02g077600.3 // Solyc11g043210.2 // Solyc12g036410.2 // Solyc12g014560.2 // Solyc03g111380.3 // Solyc10g080940.2 // Solyc05g041770.2 // Solyc06g009970.3 // Solyc08g062250.2 // Solyc07g065050.3 // Solyc08g062920.3 // Solyc11g039650.2 // Solyc10g008950.3 // Solyc01g005310.3 // Solyc01g095970.3 // Solyc01g103120.3
	GO:0004722	F	protein serine/threonine phosphatase activity	66	9284	97	20036	0.011	1	// Solyc01g068000.3 // Solyc08g065670.3 // Solyc07g062970.3 // Solyc08g065500.2 // Solyc06g065920.3 // Solyc10g078820.2 // Solyc09g065650.3 // Solyc03g118890.3 // Solyc03g006940.2 // Solyc07g007220.3 // Solyc06g009390.3 // Solyc03g082970.3 // Solyc06g082080.3 // Solyc12g099600.2 // Solyc03g033340.3 // Solyc01g105280.3 // Solyc01g107300.3 // Solyc04g079120.3 // Solyc08g006060.3 // Solyc01g111730.3 // Solyc05g052520.3 // Solyc01g094230.3 // Solyc03g006930.2 // Solyc06g076400.3 // Solyc06g065610.3 // Solyc10g084410.2 // Solyc03g006950.2 // Solyc06g007200.3 // Solyc06g076100.3 // Solyc07g024010.2 // Solyc01g100040.3 // Solyc12g010450.2 // Solyc07g066260.3 // Solyc02g082490.3 // Solyc12g096020.2 // Solyc05g055790.3 // Solyc08g077150.3 // Solyc02g083420.3 // Solyc10g008490.3 // Solyc01g080400.3 // Solyc08g044610.2 // Solyc06g051940.3 // Solyc08g082260.2 // Solyc05g052980.3 // Solyc01g066870.3 // Solyc02g092750.3 // Solyc09g007080.3 // Solyc07g040990.3 // Solyc03g006960.3 // Solyc08g007000.3 // Solyc01g100110.3 // Solyc07g024020.2 // Solyc04g082600.3 // Solyc03g007270.3 // Solyc03g096670.3 // Solyc05g055980.3 // Solyc04g074190.3 // Solyc03g007230.3 // Solyc06g007190.3 // Solyc10g047290.2 // Solyc07g054300.3 // Solyc04g056560.3 // Solyc10g055650.2 // Solyc07g053760.3 // Solyc04g064500.3 // Solyc10g086490.2
	GO:0044430	C	cytoskeletal part	66	9284	107	20036	0.041	1	// Solyc07g041150.3 // Solyc10g079740.2 // Solyc05g006470.3 // Solyc08g006890.3 // Solyc12g014560.2 // Solyc10g080940.2 // Solyc03g007060.3 // Solyc03g113540.3 // Solyc09g090550.3 // Solyc08g066920.2 // Solyc06g011540.3 // Solyc07g063590.3 // Solyc03g113680.3 // Solyc01g081545.1 // Solyc02g094320.3 // Solyc06g008530.2 // Solyc06g005910.3 // Solyc12g044240.2 // Solyc09g009140.3 // Solyc09g064200.3 // Solyc07g052040.2 // Solyc07g042580.3 // Solyc06g072690.2 // Solyc02g021360.3 // Solyc10g086760.2 // Solyc04g056503.1 // Solyc12g098420.2 // Solyc09g072583.1 // Solyc10g006820.3 // Solyc09g065950.3 // Solyc11g068610.2 // Solyc01g005460.3 // Solyc03g046590.3 // Solyc07g065050.3 // Solyc02g067100.3 // Solyc02g020910.3 // Solyc07g063610.3 // Solyc08g079760.3 // Solyc06g071180.3 // Solyc07g053790.2 // Solyc03g120690.3 // Solyc12g098430.2 // Solyc01g099715.1 // Solyc09g075190.3 // Solyc05g013940.3 // Solyc07g007630.3 // Solyc06g008090.3 // Solyc06g035970.3 // Solyc01g090450.3 // Solyc01g007180.3 // Solyc08g006630.3 // Solyc06g051820.3 // Solyc09g091080.3 // Solyc03g111380.3 // Solyc12g005480.2 // Solyc03g007480.3 // Solyc12g005050.2 // Solyc05g006550.3 // Solyc06g035440.3 // Solyc06g083100.2 // Solyc08g061520.3 // Solyc04g014550.3 // Solyc10g008210.3 // Solyc04g008720.3 // Solyc04g079390.3 // Solyc11g071570.2
	GO:0032502	P	developmental process	67	9284	129	20036	0.25	1	// Solyc10g084910.2 // Solyc07g008670.3 // Solyc06g073920.3 // Solyc11g008560.2 // Solyc09g009560.2 // Solyc07g018290.3 // Solyc08g066610.3 // Solyc11g068960.2 // Solyc03g036460.2 // Solyc04g071990.3 // Solyc10g083510.2 // Solyc10g084340.2 // Solyc08g006870.3 // Solyc07g008180.3 // Solyc08g075950.2 // Solyc03g115000.3 // Solyc01g091540.2 // Solyc02g090760.3 // Solyc11g008350.2 // Solyc11g072600.2 // Solyc04g077490.3 // Solyc08g081170.3 // Solyc10g080440.2 // Solyc11g010710.2 // Solyc09g059510.3 // Solyc03g083270.3 // Solyc06g061110.2 // Solyc02g093150.3 // Solyc09g010130.3 // Solyc06g068570.3 // Solyc03g043600.2 // Solyc04g077510.3 // Solyc11g008500.2 // Solyc05g009380.3 // Solyc04g077860.3 // Solyc08g083230.2 // Solyc01g109580.3 // Solyc01g091480.3 // Solyc02g092070.3 // Solyc06g051980.3 // Solyc02g077920.3 // Solyc01g091010.3 // Solyc07g041640.3 // Solyc03g120000.3 // Solyc07g007510.3 // Solyc02g064960.3 // Solyc02g092760.3 // Solyc01g087060.3 // Solyc12g056650.2 // Solyc11g061750.2 // Solyc08g079100.3 // Solyc02g092050.3 // Solyc05g050580.3 // Solyc08g079710.3 // Solyc03g117720.3 // Solyc10g080570.2 // Solyc10g080530.2 // Solyc06g074110.3 // Solyc02g069880.3 // Solyc10g009420.3 // Solyc05g051380.3 // Solyc02g064770.3 // Solyc10g051340.2 // Solyc12g096070.2 // Solyc01g096020.3 // Solyc02g092770.3 // Solyc11g071810.2
	GO:0006644	P	phospholipid metabolic process	68	9284	99	20036	0.0083	1	// Solyc12g096660.2 // Solyc12g049590.2 // Solyc09g065480.2 // Solyc11g043120.2 // Solyc07g017510.3 // Solyc08g076470.3 // Solyc04g050860.2 // Solyc07g014730.3 // Solyc07g049740.3 // Solyc04g054740.3 // Solyc04g009655.1 // Solyc03g123520.3 // Solyc06g068470.3 // Solyc04g017595.1 // Solyc04g015350.3 // Solyc07g032220.3 // Solyc03g098030.3 // Solyc09g059600.3 // Solyc04g054830.3 // Solyc10g078460.2 // Solyc08g076810.3 // Solyc02g078860.3 // Solyc08g007080.3 // Solyc04g049550.3 // Solyc01g104880.3 // Solyc11g013830.2 // Solyc07g064710.3 // Solyc07g017430.3 // Solyc04g017700.3 // Solyc06g054010.3 // Solyc02g068360.3 // Solyc02g083260.3 // Solyc01g104140.3 // Solyc11g008800.2 // Solyc06g065540.3 // Solyc01g096410.3 // Solyc02g069010.3 // Solyc03g123570.3 // Solyc05g051850.3 // Solyc12g013560.2 // Solyc04g009580.3 // Solyc11g013180.2 // Solyc01g109300.3 // Solyc02g068365.1 // Solyc01g109930.3 // Solyc06g060780.4 // Solyc09g082370.3 // Solyc08g082840.2 // Solyc11g012410.2 // Solyc05g008200.3 // Solyc07g008850.3 // Solyc01g005090.3 // Solyc08g076570.3 // Solyc04g050820.2 // Solyc02g081610.2 // Solyc11g005910.2 // Solyc11g007020.2 // Solyc04g014800.3 // Solyc09g059960.3 // Solyc01g006000.3 // Solyc08g077210.3 // Solyc08g014580.3 // Solyc00g009110.3 // Solyc12g019080.2 // Solyc07g005580.3 // Solyc01g008780.3 // Solyc08g080420.3 // Solyc04g015470.3
	GO:0046873	F	metal ion transmembrane transporter activity	68	9284	116	20036	0.072	1	// Solyc11g016940.2 // Solyc10g024360.2 // Solyc04g025990.3 // Solyc10g084980.2 // Solyc05g012220.3 // Solyc10g076280.2 // Solyc02g081600.3 // Solyc07g043230.3 // Solyc02g070530.3 // Solyc01g087530.3 // Solyc01g104030.3 // Solyc06g068490.3 // Solyc07g005590.3 // Solyc12g011070.2 // Solyc07g008320.3 // Solyc11g017380.2 // Solyc09g092220.3 // Solyc12g005670.2 // Solyc11g062020.2 // Solyc07g053970.3 // Solyc01g010080.3 // Solyc07g065450.3 // Solyc08g069000.3 // Solyc12g055750.2 // Solyc12g096580.2 // Solyc07g043200.2 // Solyc01g103760.3 // Solyc02g092450.3 // Solyc06g005813.1 // Solyc07g056110.3 // Solyc01g106900.3 // Solyc04g077870.3 // Solyc02g071140.3 // Solyc02g069200.3 // Solyc06g050170.3 // Solyc12g010010.2 // Solyc12g005680.3 // Solyc06g008820.3 // Solyc11g065090.2 // Solyc02g021480.3 // Solyc10g054930.2 // Solyc07g065380.4 // Solyc06g009330.3 // Solyc01g103890.3 // Solyc02g031890.2 // Solyc06g051830.2 // Solyc07g022790.3 // Solyc04g025880.3 // Solyc01g105150.3 // Solyc06g005620.3 // Solyc06g005820.3 // Solyc08g066990.3 // Solyc09g065920.3 // Solyc12g017910.2 // Solyc02g069210.3 // Solyc01g098190.3 // Solyc01g100610.3 // Solyc02g031840.3 // Solyc01g111190.3 // Solyc12g098450.2 // Solyc10g047270.2 // Solyc08g065190.3 // Solyc05g051220.3 // Solyc06g036780.3 // Solyc02g068590.3 // Solyc02g087000.3 // Solyc02g069190.3 // Solyc02g064680.3
	GO:0070013	C	intracellular organelle lumen	68	9284	139	20036	0.38	1	// Solyc09g092080.3 // Solyc04g076580.3 // Solyc02g091270.3 // Solyc02g032300.3 // Solyc01g100540.3 // Solyc09g011420.3 // Solyc11g008740.2 // Solyc04g016370.3 // Solyc01g097320.3 // Solyc01g091705.1 // Solyc02g094540.3 // Solyc06g065800.3 // Solyc02g064710.3 // Solyc07g041510.2 // Solyc04g014700.3 // Solyc02g083900.3 // Solyc07g063160.2 // Solyc11g013400.2 // Solyc11g013430.2 // Solyc01g009620.3 // Solyc04g078050.3 // Solyc07g063270.3 // Solyc04g081430.3 // Solyc07g047670.3 // Solyc12g042140.2 // Solyc05g025650.3 // Solyc02g081650.3 // Solyc01g008200.3 // Solyc03g121020.3 // Solyc11g013410.2 // Solyc09g090120.3 // Solyc06g007480.3 // Solyc03g117080.3 // Solyc06g054080.3 // Solyc04g016250.3 // Solyc10g049510.2 // Solyc08g075580.2 // Solyc10g044780.2 // Solyc02g069340.3 // Solyc11g006400.2 // Solyc07g032090.3 // Solyc04g039950.3 // Solyc03g114050.3 // Solyc03g083580.3 // Solyc01g094620.3 // Solyc03g097460.3 // Solyc09g008630.3 // Solyc04g082450.3 // Solyc03g121010.3 // Solyc08g065160.3 // Solyc03g094030.3 // Solyc11g072810.2 // Solyc06g076390.3 // Solyc01g009290.3 // Solyc01g065710.3 // Solyc09g010500.3 // Solyc10g078540.2 // Solyc11g067110.2 // Solyc07g053190.3 // Solyc09g072580.3 // Solyc02g070300.3 // Solyc03g083300.3 // Solyc02g083350.3 // Solyc05g051620.3 // Solyc03g043870.3 // Solyc03g112820.3 // Solyc01g009630.3 // Solyc07g053730.3
	GO:0031974	C	membrane-enclosed lumen	68	9284	139	20036	0.38	1	// Solyc09g092080.3 // Solyc04g076580.3 // Solyc02g091270.3 // Solyc02g032300.3 // Solyc01g100540.3 // Solyc09g011420.3 // Solyc11g008740.2 // Solyc04g016370.3 // Solyc01g097320.3 // Solyc01g091705.1 // Solyc02g094540.3 // Solyc06g065800.3 // Solyc02g064710.3 // Solyc07g041510.2 // Solyc04g014700.3 // Solyc02g083900.3 // Solyc07g063160.2 // Solyc11g013400.2 // Solyc11g013430.2 // Solyc01g009620.3 // Solyc04g078050.3 // Solyc07g063270.3 // Solyc04g081430.3 // Solyc07g047670.3 // Solyc12g042140.2 // Solyc05g025650.3 // Solyc02g081650.3 // Solyc01g008200.3 // Solyc03g121020.3 // Solyc11g013410.2 // Solyc09g090120.3 // Solyc06g007480.3 // Solyc03g117080.3 // Solyc06g054080.3 // Solyc04g016250.3 // Solyc10g049510.2 // Solyc08g075580.2 // Solyc10g044780.2 // Solyc02g069340.3 // Solyc11g006400.2 // Solyc07g032090.3 // Solyc04g039950.3 // Solyc03g114050.3 // Solyc03g083580.3 // Solyc01g094620.3 // Solyc03g097460.3 // Solyc09g008630.3 // Solyc04g082450.3 // Solyc03g121010.3 // Solyc08g065160.3 // Solyc03g094030.3 // Solyc11g072810.2 // Solyc06g076390.3 // Solyc01g009290.3 // Solyc01g065710.3 // Solyc09g010500.3 // Solyc10g078540.2 // Solyc11g067110.2 // Solyc07g053190.3 // Solyc09g072580.3 // Solyc02g070300.3 // Solyc03g083300.3 // Solyc02g083350.3 // Solyc05g051620.3 // Solyc03g043870.3 // Solyc03g112820.3 // Solyc01g009630.3 // Solyc07g053730.3
	GO:0043233	C	organelle lumen	68	9284	139	20036	0.38	1	// Solyc09g092080.3 // Solyc04g076580.3 // Solyc02g091270.3 // Solyc02g032300.3 // Solyc01g100540.3 // Solyc09g011420.3 // Solyc11g008740.2 // Solyc04g016370.3 // Solyc01g097320.3 // Solyc01g091705.1 // Solyc02g094540.3 // Solyc06g065800.3 // Solyc02g064710.3 // Solyc07g041510.2 // Solyc04g014700.3 // Solyc02g083900.3 // Solyc07g063160.2 // Solyc11g013400.2 // Solyc11g013430.2 // Solyc01g009620.3 // Solyc04g078050.3 // Solyc07g063270.3 // Solyc04g081430.3 // Solyc07g047670.3 // Solyc12g042140.2 // Solyc05g025650.3 // Solyc02g081650.3 // Solyc01g008200.3 // Solyc03g121020.3 // Solyc11g013410.2 // Solyc09g090120.3 // Solyc06g007480.3 // Solyc03g117080.3 // Solyc06g054080.3 // Solyc04g016250.3 // Solyc10g049510.2 // Solyc08g075580.2 // Solyc10g044780.2 // Solyc02g069340.3 // Solyc11g006400.2 // Solyc07g032090.3 // Solyc04g039950.3 // Solyc03g114050.3 // Solyc03g083580.3 // Solyc01g094620.3 // Solyc03g097460.3 // Solyc09g008630.3 // Solyc04g082450.3 // Solyc03g121010.3 // Solyc08g065160.3 // Solyc03g094030.3 // Solyc11g072810.2 // Solyc06g076390.3 // Solyc01g009290.3 // Solyc01g065710.3 // Solyc09g010500.3 // Solyc10g078540.2 // Solyc11g067110.2 // Solyc07g053190.3 // Solyc09g072580.3 // Solyc02g070300.3 // Solyc03g083300.3 // Solyc02g083350.3 // Solyc05g051620.3 // Solyc03g043870.3 // Solyc03g112820.3 // Solyc01g009630.3 // Solyc07g053730.3
	GO:0043632	P	modification-dependent macromolecule catabolic process	69	9284	140	20036	0.36	1	// Solyc01g010820.3 // Solyc09g019970.3 // Solyc02g070510.3 // Solyc09g018730.3 // Solyc08g078140.3 // Solyc01g111650.3 // Solyc01g099290.3 // Solyc06g008710.2 // Solyc03g036460.2 // Solyc10g055580.2 // Solyc06g073930.3 // Solyc09g017990.2 // Solyc01g105240.3 // Solyc11g006320.2 // Solyc10g055570.2 // Solyc06g008080.2 // Solyc08g083300.3 // Solyc02g062680.3 // Solyc01g111450.3 // Solyc07g007640.2 // Solyc01g096020.3 // Solyc05g055090.3 // Solyc07g055080.3 // Solyc10g009420.3 // Solyc05g018040.2 // Solyc04g054140.3 // Solyc08g068810.3 // Solyc04g007120.3 // Solyc03g083270.3 // Solyc04g080590.3 // Solyc08g069050.3 // Solyc10g077030.2 // Solyc06g076460.3 // Solyc03g043600.2 // Solyc07g048120.3 // Solyc04g056290.3 // Solyc08g016510.3 // Solyc11g065210.3 // Solyc06g073820.2 // Solyc11g042930.2 // Solyc10g081610.2 // Solyc08g076910.3 // Solyc05g012340.3 // Solyc06g051980.3 // Solyc02g070460.3 // Solyc11g008400.2 // Solyc02g083710.3 // Solyc02g063130.3 // Solyc01g110410.3 // Solyc07g063650.3 // Solyc06g051760.3 // Solyc09g074680.3 // Solyc08g008120.3 // Solyc12g009140.2 // Solyc02g021470.3 // Solyc05g050580.3 // Solyc03g078390.3 // Solyc10g080570.2 // Solyc01g111640.3 // Solyc06g036070.3 // Solyc02g069880.3 // Solyc11g071700.2 // Solyc04g009410.3 // Solyc06g060850.3 // Solyc11g008420.2 // Solyc05g053690.2 // Solyc06g008065.1 // Solyc02g079050.3 // Solyc09g015600.2
	GO:0072593	P	reactive oxygen species metabolic process	69	9284	119	20036	0.08	1	// Solyc01g007950.3 // Solyc04g081860.3 // Solyc05g046010.3 // Solyc08g075830.3 // Solyc02g082250.3 // Solyc12g009250.2 // Solyc10g084240.2 // Solyc06g076630.3 // Solyc02g094180.3 // Solyc12g017870.2 // Solyc11g018800.2 // Solyc03g006810.3 // Solyc12g005790.2 // Solyc02g079510.3 // Solyc02g062510.3 // Solyc04g071900.3 // Solyc03g032000.3 // Solyc03g044097.1 // Solyc02g077300.2 // Solyc02g083480.3 // Solyc07g049240.3 // Solyc03g006700.3 // Solyc01g006300.3 // Solyc11g072920.2 // Solyc11g018805.1 // Solyc08g069040.3 // Solyc05g052280.3 // Solyc01g067740.3 // Solyc02g092580.3 // Solyc11g018775.1 // Solyc03g033710.3 // Solyc02g064970.3 // Solyc07g052530.3 // Solyc01g108320.3 // Solyc01g104860.3 // Solyc07g042250.3 // Solyc11g013810.2 // Solyc02g084780.3 // Solyc07g052540.3 // Solyc01g101050.3 // Solyc03g044100.3 // Solyc10g047110.2 // Solyc07g052550.2 // Solyc02g083490.3 // Solyc11g066390.2 // Solyc01g015080.3 // Solyc02g084790.3 // Solyc02g082090.3 // Solyc06g050440.3 // Solyc11g007220.2 // Solyc07g052510.4 // Solyc02g079500.4 // Solyc06g048410.3 // Solyc02g021140.3 // Solyc04g064690.3 // Solyc11g010120.2 // Solyc05g046020.3 // Solyc04g080330.3 // Solyc05g046030.3 // Solyc05g010330.3 // Solyc01g105070.3 // Solyc03g062890.3 // Solyc02g090450.3 // Solyc05g046000.3 // Solyc10g076190.2 // Solyc02g080530.3 // Solyc07g047740.3 // Solyc05g055320.3 // Solyc12g096520.2
	GO:0006511	P	ubiquitin-dependent protein catabolic process	69	9284	140	20036	0.36	1	// Solyc01g010820.3 // Solyc09g019970.3 // Solyc02g070510.3 // Solyc09g018730.3 // Solyc08g078140.3 // Solyc01g111650.3 // Solyc01g099290.3 // Solyc06g008710.2 // Solyc03g036460.2 // Solyc10g055580.2 // Solyc06g073930.3 // Solyc09g017990.2 // Solyc01g105240.3 // Solyc11g006320.2 // Solyc10g055570.2 // Solyc06g008080.2 // Solyc08g083300.3 // Solyc02g062680.3 // Solyc01g111450.3 // Solyc07g007640.2 // Solyc01g096020.3 // Solyc05g055090.3 // Solyc07g055080.3 // Solyc10g009420.3 // Solyc05g018040.2 // Solyc04g054140.3 // Solyc08g068810.3 // Solyc04g007120.3 // Solyc03g083270.3 // Solyc04g080590.3 // Solyc08g069050.3 // Solyc10g077030.2 // Solyc06g076460.3 // Solyc03g043600.2 // Solyc07g048120.3 // Solyc04g056290.3 // Solyc08g016510.3 // Solyc11g065210.3 // Solyc06g073820.2 // Solyc11g042930.2 // Solyc10g081610.2 // Solyc08g076910.3 // Solyc05g012340.3 // Solyc06g051980.3 // Solyc02g070460.3 // Solyc11g008400.2 // Solyc02g083710.3 // Solyc02g063130.3 // Solyc01g110410.3 // Solyc07g063650.3 // Solyc06g051760.3 // Solyc09g074680.3 // Solyc08g008120.3 // Solyc12g009140.2 // Solyc02g021470.3 // Solyc05g050580.3 // Solyc03g078390.3 // Solyc10g080570.2 // Solyc01g111640.3 // Solyc06g036070.3 // Solyc02g069880.3 // Solyc11g071700.2 // Solyc04g009410.3 // Solyc06g060850.3 // Solyc11g008420.2 // Solyc05g053690.2 // Solyc06g008065.1 // Solyc02g079050.3 // Solyc09g015600.2
	GO:0034622	P	cellular macromolecular complex assembly	69	9284	153	20036	0.6	1	// Solyc02g068480.3 // Solyc03g116170.3 // Solyc01g007180.3 // Solyc10g081370.2 // Solyc06g075830.2 // Solyc05g055260.3 // Solyc11g006940.2 // Solyc11g006820.2 // Solyc05g006470.3 // Solyc12g010210.2 // Solyc09g075190.3 // Solyc02g021350.3 // Solyc09g090550.3 // Solyc11g044860.2 // Solyc01g091090.3 // Solyc11g062310.2 // Solyc12g077660.2 // Solyc08g066000.2 // Solyc02g094320.3 // Solyc11g072860.2 // Solyc09g009140.3 // Solyc07g040920.2 // Solyc11g062300.2 // Solyc01g091080.3 // Solyc01g088350.3 // Solyc12g098420.2 // Solyc06g053470.3 // Solyc02g093690.3 // Solyc08g066010.2 // Solyc12g010530.2 // Solyc09g065950.3 // Solyc07g007820.3 // Solyc12g098430.2 // Solyc02g082360.3 // Solyc01g099715.1 // Solyc02g062240.3 // Solyc08g059660.2 // Solyc05g051290.3 // Solyc04g064570.3 // Solyc06g069890.3 // Solyc04g079390.3 // Solyc07g063570.3 // Solyc04g007860.3 // Solyc11g044320.2 // Solyc07g007630.3 // Solyc05g018810.3 // Solyc03g111380.3 // Solyc01g090450.3 // Solyc06g062690.3 // Solyc06g008860.3 // Solyc02g084240.3 // Solyc03g120340.3 // Solyc02g084020.3 // Solyc05g013940.3 // Solyc06g071390.3 // Solyc12g008940.2 // Solyc04g071285.1 // Solyc08g078430.3 // Solyc03g033600.3 // Solyc03g093160.3 // Solyc02g067370.3 // Solyc01g104870.3 // Solyc01g106940.3 // Solyc07g062860.3 // Solyc09g064660.3 // Solyc11g068610.2 // Solyc02g064630.3 // Solyc04g007890.3 // Solyc11g071570.2
	GO:0019941	P	modification-dependent protein catabolic process	69	9284	140	20036	0.36	1	// Solyc01g010820.3 // Solyc09g019970.3 // Solyc02g070510.3 // Solyc09g018730.3 // Solyc08g078140.3 // Solyc01g111650.3 // Solyc01g099290.3 // Solyc06g008710.2 // Solyc03g036460.2 // Solyc10g055580.2 // Solyc06g073930.3 // Solyc09g017990.2 // Solyc01g105240.3 // Solyc11g006320.2 // Solyc10g055570.2 // Solyc06g008080.2 // Solyc08g083300.3 // Solyc02g062680.3 // Solyc01g111450.3 // Solyc07g007640.2 // Solyc01g096020.3 // Solyc05g055090.3 // Solyc07g055080.3 // Solyc10g009420.3 // Solyc05g018040.2 // Solyc04g054140.3 // Solyc08g068810.3 // Solyc04g007120.3 // Solyc03g083270.3 // Solyc04g080590.3 // Solyc08g069050.3 // Solyc10g077030.2 // Solyc06g076460.3 // Solyc03g043600.2 // Solyc07g048120.3 // Solyc04g056290.3 // Solyc08g016510.3 // Solyc11g065210.3 // Solyc06g073820.2 // Solyc11g042930.2 // Solyc10g081610.2 // Solyc08g076910.3 // Solyc05g012340.3 // Solyc06g051980.3 // Solyc02g070460.3 // Solyc11g008400.2 // Solyc02g083710.3 // Solyc02g063130.3 // Solyc01g110410.3 // Solyc07g063650.3 // Solyc06g051760.3 // Solyc09g074680.3 // Solyc08g008120.3 // Solyc12g009140.2 // Solyc02g021470.3 // Solyc05g050580.3 // Solyc03g078390.3 // Solyc10g080570.2 // Solyc01g111640.3 // Solyc06g036070.3 // Solyc02g069880.3 // Solyc11g071700.2 // Solyc04g009410.3 // Solyc06g060850.3 // Solyc11g008420.2 // Solyc05g053690.2 // Solyc06g008065.1 // Solyc02g079050.3 // Solyc09g015600.2
	GO:0043531	F	ADP binding	69	9284	257	20036	1	1	// Solyc02g037540.2 // Solyc03g078300.2 // Solyc01g102840.3 // Solyc04g009690.2 // Solyc01g090430.3 // Solyc08g076000.3 // Solyc02g027080.2 // Solyc01g087200.3 // Solyc07g005770.2 // Solyc09g092300.3 // Solyc05g006630.3 // Solyc05g009630.3 // Solyc07g053010.2 // Solyc11g065780.2 // Solyc11g006520.2 // Solyc11g069925.1 // Solyc05g009760.2 // Solyc12g097020.2 // Solyc06g008770.2 // Solyc12g017800.2 // Solyc09g018220.2 // Solyc02g082050.3 // Solyc04g005550.2 // Solyc08g075640.3 // Solyc05g013280.3 // Solyc04g015220.3 // Solyc12g044180.2 // Solyc01g102880.2 // Solyc08g074250.2 // Solyc05g054340.3 // Solyc11g011060.2 // Solyc04g012010.3 // Solyc01g086810.2 // Solyc02g036270.3 // Solyc01g088060.3 // Solyc04g008150.2 // Solyc05g053990.3 // Solyc09g007710.3 // Solyc04g007050.3 // Solyc08g007250.2 // Solyc04g015210.3 // Solyc02g084450.3 // Solyc06g008790.3 // Solyc05g007850.2 // Solyc05g013260.2 // Solyc01g008800.2 // Solyc08g075630.3 // Solyc11g069990.2 // Solyc11g069620.2 // Solyc12g094660.2 // Solyc01g067165.1 // Solyc04g079420.3 // Solyc01g113620.2 // Solyc05g012740.2 // Solyc02g070410.2 // Solyc06g008450.3 // Solyc11g020100.2 // Solyc05g054010.3 // Solyc07g015900.2 // Solyc10g047320.2 // Solyc02g032200.3 // Solyc07g053020.2 // Solyc11g006640.2 // Solyc01g102850.2 // Solyc10g085460.2 // Solyc08g013970.2 // Solyc11g013750.2 // Solyc11g006530.2 // Solyc06g008800.2
	GO:1901605	P	alpha-amino acid metabolic process	70	9284	125	20036	0.12	1	// Solyc09g082650.3 // Solyc05g053810.3 // Solyc09g082060.3 // Solyc06g071550.3 // Solyc08g065220.3 // Solyc07g062270.3 // Solyc06g076510.3 // Solyc01g107550.3 // Solyc12g095930.2 // Solyc12g096190.2 // Solyc02g091560.3 // Solyc05g055730.3 // Solyc11g011920.2 // Solyc06g051410.3 // Solyc01g098380.3 // Solyc06g061070.3 // Solyc01g108660.3 // Solyc03g115630.3 // Solyc07g065470.3 // Solyc02g076760.3 // Solyc10g081510.2 // Solyc04g055200.3 // Solyc12g098490.2 // Solyc04g025530.3 // Solyc09g082630.3 // Solyc04g014510.3 // Solyc05g051250.3 // Solyc01g009180.3 // Solyc03g112075.1 // Solyc09g010420.3 // Solyc02g080810.3 // Solyc08g014340.3 // Solyc03g083440.3 // Solyc01g097930.3 // Solyc10g083760.2 // Solyc08g066620.3 // Solyc01g104000.3 // Solyc07g062280.3 // Solyc01g098550.3 // Solyc09g092390.2 // Solyc03g098240.3 // Solyc09g008850.3 // Solyc03g063560.3 // Solyc02g068740.3 // Solyc01g094790.3 // Solyc06g019170.3 // Solyc08g080370.3 // Solyc02g068640.3 // Solyc06g007180.3 // Solyc01g097950.3 // Solyc10g007050.3 // Solyc11g011390.2 // Solyc06g006100.3 // Solyc01g097920.3 // Solyc02g092260.3 // Solyc07g063040.3 // Solyc04g076790.3 // Solyc01g110440.4 // Solyc10g083110.2 // Solyc01g005250.3 // Solyc11g008870.2 // Solyc03g034320.3 // Solyc12g035190.2 // Solyc03g111850.3 // Solyc06g050630.3 // Solyc12g098500.2 // Solyc05g008910.3 // Solyc05g055000.3 // Solyc05g012200.3 // Solyc01g109830.3
	GO:0051188	P	cofactor biosynthetic process	70	9284	122	20036	0.089	1	// Solyc05g018653.1 // Solyc08g082840.2 // Solyc09g074970.3 // Solyc01g105460.3 // Solyc09g061680.3 // Solyc08g068440.3 // Solyc05g018650.3 // Solyc08g048240.3 // Solyc07g054540.3 // Solyc05g052920.3 // Solyc01g006280.3 // Solyc06g073620.3 // Solyc03g112900.3 // Solyc04g005200.3 // Solyc07g065590.3 // Solyc05g005250.3 // Solyc01g008560.3 // Solyc06g072580.3 // Solyc05g050570.3 // Solyc08g016750.3 // Solyc09g008280.2 // Solyc11g006920.2 // Solyc12g099700.2 // Solyc01g080860.3 // Solyc04g016550.3 // Solyc06g083230.3 // Solyc09g074400.3 // Solyc05g024160.3 // Solyc04g049360.3 // Solyc05g012090.3 // Solyc11g007000.2 // Solyc04g008590.3 // Solyc08g075730.3 // Solyc01g009050.3 // Solyc06g048730.3 // Solyc11g007120.2 // Solyc05g008180.3 // Solyc11g005100.2 // Solyc07g066480.3 // Solyc01g079220.3 // Solyc01g008930.4 // Solyc09g014760.3 // Solyc11g013460.2 // Solyc01g088310.3 // Solyc02g094640.3 // Solyc10g084140.2 // Solyc08g082830.3 // Solyc03g112910.3 // Solyc03g044430.3 // Solyc04g015490.3 // Solyc07g017860.3 // Solyc05g044630.3 // Solyc03g118240.3 // Solyc03g112060.3 // Solyc02g077460.2 // Solyc10g077040.2 // Solyc02g093290.3 // Solyc01g094280.3 // Solyc11g069290.2 // Solyc07g062810.3 // Solyc08g065480.3 // Solyc04g015750.3 // Solyc03g097680.3 // Solyc03g111360.3 // Solyc03g119420.3 // Solyc07g007450.3 // Solyc05g051700.3 // Solyc07g042150.3 // Solyc06g060060.3 // Solyc07g053150.3
	GO:0048518	P	positive regulation of biological process	70	9284	137	20036	0.27	1	// Solyc06g064840.3 // Solyc02g067100.3 // Solyc04g050520.3 // Solyc04g015360.3 // Solyc02g065730.2 // Solyc03g033660.3 // Solyc12g009250.2 // Solyc04g005320.3 // Solyc12g095920.2 // Solyc05g006470.3 // Solyc10g009640.2 // Solyc06g069430.3 // Solyc03g007060.3 // Solyc09g090550.3 // Solyc02g062385.1 // Solyc11g005120.2 // Solyc02g084590.3 // Solyc02g094320.3 // Solyc07g005560.3 // Solyc04g076280.3 // Solyc04g072440.3 // Solyc05g015750.3 // Solyc03g114840.3 // Solyc10g011650.3 // Solyc04g081000.3 // Solyc01g087990.3 // Solyc02g091550.2 // Solyc12g098420.2 // Solyc06g035440.3 // Solyc12g005480.2 // Solyc04g005510.3 // Solyc02g071730.3 // Solyc03g019710.3 // Solyc04g008750.3 // Solyc03g095210.2 // Solyc05g050280.3 // Solyc08g080100.3 // Solyc07g042250.3 // Solyc09g009490.3 // Solyc08g079760.3 // Solyc12g087830.2 // Solyc07g053790.2 // Solyc08g080080.3 // Solyc12g098430.2 // Solyc01g105800.3 // Solyc00g212260.2 // Solyc06g043150.3 // Solyc05g013940.3 // Solyc07g007630.3 // Solyc08g066610.3 // Solyc11g068610.2 // Solyc11g032100.2 // Solyc01g090450.3 // Solyc01g110310.3 // Solyc12g056460.2 // Solyc11g012150.2 // Solyc04g050510.3 // Solyc01g095580.3 // Solyc05g056120.3 // Solyc03g006830.3 // Solyc04g071310.3 // Solyc03g115650.3 // Solyc01g093960.3 // Solyc00g179240.2 // Solyc11g045310.2 // Solyc04g014550.3 // Solyc10g008210.3 // Solyc03g114830.3 // Solyc10g009620.2 // Solyc06g048710.2
	GO:0098662	P	inorganic cation transmembrane transport	70	9284	134	20036	0.23	1	// Solyc06g075400.3 // Solyc06g063330.3 // Solyc01g110120.3 // Solyc04g071300.2 // Solyc07g026770.3 // Solyc10g084980.2 // Solyc01g110540.3 // Solyc10g076280.2 // Solyc12g055800.3 // Solyc07g043230.3 // Solyc07g049710.3 // Solyc08g008210.3 // Solyc08g067480.3 // Solyc03g115110.3 // Solyc11g072450.2 // Solyc07g008320.3 // Solyc07g032080.3 // Solyc08g081910.3 // Solyc12g005670.2 // Solyc03g097800.3 // Solyc07g065450.3 // Solyc02g091130.3 // Solyc02g068450.3 // Solyc12g055750.2 // Solyc08g081900.3 // Solyc07g043200.2 // Solyc02g071140.3 // Solyc02g092450.3 // Solyc06g005813.1 // Solyc04g081090.3 // Solyc10g055670.2 // Solyc11g072530.2 // Solyc06g005020.2 // Solyc02g069200.3 // Solyc10g054560.2 // Solyc10g081530.2 // Solyc04g025990.3 // Solyc12g005680.3 // Solyc02g084360.3 // Solyc02g064680.3 // Solyc06g063220.3 // Solyc12g096580.2 // Solyc01g087120.3 // Solyc06g009330.3 // Solyc08g065470.3 // Solyc12g009890.2 // Solyc06g051830.2 // Solyc07g022790.3 // Solyc12g008730.2 // Solyc02g087000.3 // Solyc04g025880.3 // Solyc01g105150.3 // Solyc07g005940.3 // Solyc09g048990.3 // Solyc12g098720.2 // Solyc06g005820.3 // Solyc12g056110.2 // Solyc12g017910.2 // Solyc06g067880.3 // Solyc02g069210.3 // Solyc02g031890.2 // Solyc01g100610.3 // Solyc02g031840.3 // Solyc02g081600.3 // Solyc10g047270.2 // Solyc08g065190.3 // Solyc04g077870.3 // Solyc02g068590.3 // Solyc06g050170.3 // Solyc02g069190.3
	GO:0004842	F	ubiquitin-protein transferase activity	70	9284	137	20036	0.27	1	// Solyc10g083470.2 // Solyc06g073340.3 // Solyc09g056040.3 // Solyc01g096020.3 // Solyc10g055560.2 // Solyc05g052220.3 // Solyc04g057940.3 // Solyc09g056450.3 // Solyc03g036460.2 // Solyc12g049330.2 // Solyc01g096200.3 // Solyc01g110100.3 // Solyc03g093450.3 // Solyc03g005970.3 // Solyc08g007120.3 // Solyc01g007010.2 // Solyc12g094610.2 // Solyc01g110080.2 // Solyc04g054140.3 // Solyc06g005000.3 // Solyc01g111530.3 // Solyc03g083270.3 // Solyc02g069230.3 // Solyc06g083150.3 // Solyc01g007000.3 // Solyc04g050780.2 // Solyc01g044340.3 // Solyc02g092380.3 // Solyc01g014230.3 // Solyc09g083060.3 // Solyc12g100000.2 // Solyc12g089000.2 // Solyc03g043600.2 // Solyc03g034020.3 // Solyc06g061020.3 // Solyc05g054080.3 // Solyc07g065630.3 // Solyc05g051610.2 // Solyc11g066040.2 // Solyc01g094660.3 // Solyc11g008390.2 // Solyc02g085140.3 // Solyc06g051980.3 // Solyc06g076040.3 // Solyc09g025270.3 // Solyc01g044350.3 // Solyc08g077460.3 // Solyc05g050580.3 // Solyc04g050770.2 // Solyc01g102265.1 // Solyc09g007310.3 // Solyc01g087060.3 // Solyc01g109280.3 // Solyc04g082570.3 // Solyc03g115920.3 // Solyc04g078760.3 // Solyc09g005160.2 // Solyc10g080570.2 // Solyc07g040940.3 // Solyc03g123480.2 // Solyc02g069880.3 // Solyc01g007050.2 // Solyc10g009420.3 // Solyc04g007640.3 // Solyc03g043870.3 // Solyc11g008580.2 // Solyc03g120000.3 // Solyc04g082440.3 // Solyc01g111610.3 // Solyc01g009320.2
	GO:0008194	F	UDP-glycosyltransferase activity	70	9284	142	20036	0.36	1	// Solyc08g076320.3 // Solyc02g080970.3 // Solyc02g078230.2 // Solyc01g093970.4 // Solyc03g111575.1 // Solyc04g078980.3 // Solyc07g005840.2 // Solyc03g005450.3 // Solyc07g042830.3 // Solyc12g056580.2 // Solyc10g074650.2 // Solyc12g010200.2 // Solyc03g121280.3 // Solyc05g009120.3 // Solyc09g072820.3 // Solyc07g049740.3 // Solyc05g013580.3 // Solyc04g078990.3 // Solyc07g042520.3 // Solyc12g009300.3 // Solyc11g011850.2 // Solyc01g006370.3 // Solyc07g063110.3 // Solyc07g054440.3 // Solyc07g008030.2 // Solyc02g088630.3 // Solyc01g103150.3 // Solyc07g055930.3 // Solyc11g071230.2 // Solyc07g062140.3 // Solyc07g042550.3 // Solyc02g093430.3 // Solyc08g068430.3 // Solyc07g065660.3 // Solyc04g009760.2 // Solyc03g114810.3 // Solyc07g008940.3 // Solyc02g081890.3 // Solyc10g017600.3 // Solyc10g038020.2 // Solyc02g080570.3 // Solyc02g081610.2 // Solyc07g007790.3 // Solyc02g081300.3 // Solyc04g017700.3 // Solyc11g045110.2 // Solyc08g061100.3 // Solyc08g042000.3 // Solyc02g084980.3 // Solyc04g015270.3 // Solyc07g053980.3 // Solyc04g064490.3 // Solyc06g073970.2 // Solyc04g072790.2 // Solyc11g005760.2 // Solyc02g071040.3 // Solyc10g074620.2 // Solyc04g071650.3 // Solyc02g067060.3 // Solyc11g056590.2 // Solyc07g056260.3 // Solyc03g013630.3 // Solyc02g086550.3 // Solyc11g005560.2 // Solyc10g007040.3 // Solyc09g059330.2 // Solyc07g005360.3 // Solyc08g065860.3 // Solyc11g006470.2 // Solyc03g098290.3
	GO:0007049	P	cell cycle	71	9284	106	20036	0.011	1	// Solyc01g005080.3 // Solyc03g112290.2 // Solyc05g043350.3 // Solyc08g066050.3 // Solyc11g013240.2 // Solyc07g053820.3 // Solyc04g082450.3 // Solyc11g008090.2 // Solyc06g073780.3 // Solyc03g007060.3 // Solyc10g079740.2 // Solyc05g012710.3 // Solyc01g098930.3 // Solyc02g090680.3 // Solyc09g065200.3 // Solyc01g089850.3 // Solyc03g006670.3 // Solyc01g108610.3 // Solyc12g098310.2 // Solyc02g084250.3 // Solyc12g014490.2 // Solyc07g049680.3 // Solyc10g079730.2 // Solyc02g080400.2 // Solyc07g053790.2 // Solyc06g035440.3 // Solyc02g062680.3 // Solyc08g013990.3 // Solyc05g043353.1 // Solyc07g054950.2 // Solyc10g044780.2 // Solyc02g067100.3 // Solyc03g046590.3 // Solyc09g091780.3 // Solyc02g082660.3 // Solyc06g051040.3 // Solyc01g090800.3 // Solyc07g064970.3 // Solyc08g079760.3 // Solyc11g013235.1 // Solyc01g087720.3 // Solyc03g114520.3 // Solyc12g098160.2 // Solyc04g082900.3 // Solyc05g014370.3 // Solyc12g095870.2 // Solyc02g083600.3 // Solyc03g044480.3 // Solyc09g042760.2 // Solyc01g098350.3 // Solyc06g051300.3 // Solyc06g060350.3 // Solyc10g019040.2 // Solyc11g066350.2 // Solyc03g007550.3 // Solyc12g005480.2 // Solyc05g015320.3 // Solyc04g009330.3 // Solyc12g005050.2 // Solyc01g067560.3 // Solyc04g071310.3 // Solyc01g091380.3 // Solyc10g078430.2 // Solyc03g059420.3 // Solyc02g079370.3 // Solyc06g083100.2 // Solyc04g014550.3 // Solyc10g008210.3 // Solyc09g061280.3 // Solyc02g079050.3 // Solyc04g008600.3
	GO:0071822	P	protein complex subunit organization	71	9284	170	20036	0.79	1	// Solyc02g031770.3 // Solyc03g116170.3 // Solyc11g020590.2 // Solyc06g075830.2 // Solyc02g084240.3 // Solyc01g007180.3 // Solyc05g006470.3 // Solyc04g079390.3 // Solyc09g075190.3 // Solyc01g094400.3 // Solyc02g021350.3 // Solyc09g090550.3 // Solyc04g025290.3 // Solyc11g044860.2 // Solyc01g091090.3 // Solyc11g062310.2 // Solyc12g077660.2 // Solyc08g066000.2 // Solyc02g094320.3 // Solyc11g072860.2 // Solyc07g005560.3 // Solyc04g009830.3 // Solyc09g009140.3 // Solyc06g053470.3 // Solyc07g040920.2 // Solyc11g062300.2 // Solyc01g091080.3 // Solyc01g088350.3 // Solyc12g098420.2 // Solyc01g100420.3 // Solyc02g093690.3 // Solyc06g005360.3 // Solyc08g066010.2 // Solyc12g010530.2 // Solyc09g065950.3 // Solyc07g007820.3 // Solyc12g098430.2 // Solyc03g078025.1 // Solyc01g099715.1 // Solyc08g059660.2 // Solyc05g051290.3 // Solyc06g069890.3 // Solyc04g005510.3 // Solyc07g063570.3 // Solyc04g007860.3 // Solyc11g044320.2 // Solyc07g007630.3 // Solyc05g018810.3 // Solyc03g111380.3 // Solyc01g090450.3 // Solyc06g062690.3 // Solyc03g120340.3 // Solyc08g007360.3 // Solyc05g013940.3 // Solyc06g071390.3 // Solyc12g008940.2 // Solyc01g006870.3 // Solyc01g006860.3 // Solyc04g071285.1 // Solyc09g072590.3 // Solyc03g115650.3 // Solyc02g067370.3 // Solyc01g104870.3 // Solyc01g106940.3 // Solyc07g062860.3 // Solyc08g007340.3 // Solyc01g111380.3 // Solyc11g068610.2 // Solyc02g064630.3 // Solyc04g007890.3 // Solyc11g071570.2
	GO:0006457	P	protein folding	72	9284	143	20036	0.31	1	// Solyc05g056310.3 // Solyc03g083250.3 // Solyc01g096520.3 // Solyc01g103450.3 // Solyc12g013580.2 // Solyc12g009250.2 // Solyc06g051650.3 // Solyc11g071830.2 // Solyc09g065720.3 // Solyc07g042250.3 // Solyc01g079610.3 // Solyc06g076970.3 // Solyc02g084120.2 // Solyc07g047790.3 // Solyc03g118500.3 // Solyc02g068730.3 // Solyc07g064930.3 // Solyc04g005820.3 // Solyc01g091090.3 // Solyc12g014470.2 // Solyc08g077790.3 // Solyc05g053470.3 // Solyc01g009990.3 // Solyc11g020040.2 // Solyc01g102990.3 // Solyc08g044345.1 // Solyc01g091080.3 // Solyc03g119860.3 // Solyc04g009770.3 // Solyc02g077670.3 // Solyc02g092380.3 // Solyc04g005350.3 // Solyc02g090480.3 // Solyc07g064950.3 // Solyc06g063410.3 // Solyc05g055160.3 // Solyc08g006090.3 // Solyc06g036290.3 // Solyc01g008270.3 // Solyc07g042620.3 // Solyc08g067090.3 // Solyc05g013990.3 // Solyc01g097300.3 // Solyc04g048900.3 // Solyc01g111360.3 // Solyc06g065520.3 // Solyc05g053390.3 // Solyc09g010190.3 // Solyc01g090750.3 // Solyc10g019207.1 // Solyc02g086910.3 // Solyc01g088080.3 // Solyc05g010240.3 // Solyc05g010670.3 // Solyc08g062700.3 // Solyc01g006870.3 // Solyc06g053460.2 // Solyc01g088610.3 // Solyc05g056390.2 // Solyc04g081570.3 // Solyc01g090550.3 // Solyc02g063090.3 // Solyc07g065840.2 // Solyc11g069000.2 // Solyc06g068700.3 // Solyc06g071110.3 // Solyc11g069790.2 // Solyc03g116790.3 // Solyc01g006860.3 // Solyc07g008800.3 // Solyc01g106260.3 // Solyc11g013393.1
	GO:0019725	P	cellular homeostasis	72	9284	163	20036	0.66	1	// Solyc02g062540.3 // Solyc05g053100.3 // Solyc03g115870.3 // Solyc07g063190.3 // Solyc02g084710.3 // Solyc04g080850.3 // Solyc04g072380.3 // Solyc11g008450.2 // Solyc04g074240.3 // Solyc11g069690.2 // Solyc03g118550.3 // Solyc04g081900.3 // Solyc01g008250.3 // Solyc05g006850.3 // Solyc03g120720.3 // Solyc01g096475.1 // Solyc07g062580.3 // Solyc09g009390.3 // Solyc06g050980.3 // Solyc04g007610.3 // Solyc05g052470.3 // Solyc06g075210.3 // Solyc05g056400.3 // Solyc02g091830.3 // Solyc05g006830.3 // Solyc11g069400.2 // Solyc02g078360.3 // Solyc06g067960.3 // Solyc04g080990.2 // Solyc02g087630.3 // Solyc02g068500.3 // Solyc03g121070.3 // Solyc02g079960.3 // Solyc04g081400.3 // Solyc11g019920.2 // Solyc05g018700.3 // Solyc09g065900.3 // Solyc04g071565.1 // Solyc09g008295.1 // Solyc06g065320.3 // Solyc02g080640.3 // Solyc04g064930.3 // Solyc04g081970.3 // Solyc11g065220.2 // Solyc07g021490.2 // Solyc07g020860.3 // Solyc08g079770.3 // Solyc08g082590.3 // Solyc06g005260.3 // Solyc06g066440.3 // Solyc09g015820.3 // Solyc01g005600.3 // Solyc12g008510.2 // Solyc07g049450.3 // Solyc11g012730.2 // Solyc03g112770.3 // Solyc10g078920.2 // Solyc04g078910.3 // Solyc04g081740.3 // Solyc06g083690.3 // Solyc09g091840.3 // Solyc01g100360.3 // Solyc09g014610.3 // Solyc06g036440.2 // Solyc07g042440.3 // Solyc01g007740.3 // Solyc01g008130.3 // Solyc06g005940.3 // Solyc12g019740.2 // Solyc00g005840.3 // Solyc01g100320.3 // Solyc12g013810.2
	GO:0098655	P	cation transmembrane transport	72	9284	142	20036	0.29	1	// Solyc06g075400.3 // Solyc06g063330.3 // Solyc01g110120.3 // Solyc04g071300.2 // Solyc07g026770.3 // Solyc10g084980.2 // Solyc01g110540.3 // Solyc10g076280.2 // Solyc12g055800.3 // Solyc07g043230.3 // Solyc07g049710.3 // Solyc08g008210.3 // Solyc08g067480.3 // Solyc03g115110.3 // Solyc11g072450.2 // Solyc07g008320.3 // Solyc07g032080.3 // Solyc08g081910.3 // Solyc12g005670.2 // Solyc03g097800.3 // Solyc07g065450.3 // Solyc02g091130.3 // Solyc02g068450.3 // Solyc12g055750.2 // Solyc08g081900.3 // Solyc07g043200.2 // Solyc02g071140.3 // Solyc02g092450.3 // Solyc06g005813.1 // Solyc04g081090.3 // Solyc10g055670.2 // Solyc11g072530.2 // Solyc06g005020.2 // Solyc09g065740.2 // Solyc02g069200.3 // Solyc10g054560.2 // Solyc10g081530.2 // Solyc04g025990.3 // Solyc04g050440.3 // Solyc12g005680.3 // Solyc02g084360.3 // Solyc02g064680.3 // Solyc06g063220.3 // Solyc12g096580.2 // Solyc01g087120.3 // Solyc06g009330.3 // Solyc08g065470.3 // Solyc12g009890.2 // Solyc06g051830.2 // Solyc07g022790.3 // Solyc12g008730.2 // Solyc02g087000.3 // Solyc04g025880.3 // Solyc01g105150.3 // Solyc07g005940.3 // Solyc09g048990.3 // Solyc12g098720.2 // Solyc06g005820.3 // Solyc12g056110.2 // Solyc12g017910.2 // Solyc06g067880.3 // Solyc02g069210.3 // Solyc02g031890.2 // Solyc01g100610.3 // Solyc02g031840.3 // Solyc02g081600.3 // Solyc10g047270.2 // Solyc08g065190.3 // Solyc04g077870.3 // Solyc02g068590.3 // Solyc06g050170.3 // Solyc02g069190.3
	GO:0046128	P	purine ribonucleoside metabolic process	72	9284	177	20036	0.84	1	// Solyc01g089970.3 // Solyc06g063330.3 // Solyc06g066440.3 // Solyc04g071300.2 // Solyc07g026770.3 // Solyc02g091130.3 // Solyc03g110960.3 // Solyc04g076090.3 // Solyc06g071100.3 // Solyc07g045160.3 // Solyc12g055800.3 // Solyc04g014270.3 // Solyc11g013460.2 // Solyc03g115110.3 // Solyc08g077180.3 // Solyc05g005250.3 // Solyc11g072450.2 // Solyc11g065220.2 // Solyc04g054820.3 // Solyc11g068400.2 // Solyc11g007690.2 // Solyc07g021180.2 // Solyc04g015200.3 // Solyc10g061990.2 // Solyc12g055750.2 // Solyc01g106780.3 // Solyc10g054870.2 // Solyc00g009060.3 // Solyc03g121070.3 // Solyc03g112910.3 // Solyc10g055670.2 // Solyc06g005020.2 // Solyc12g049370.2 // Solyc09g074855.1 // Solyc07g065900.3 // Solyc04g072800.3 // Solyc09g009260.3 // Solyc01g009050.3 // Solyc01g110540.3 // Solyc09g092390.2 // Solyc03g093520.3 // Solyc01g111760.3 // Solyc01g087120.3 // Solyc12g098500.2 // Solyc08g065470.3 // Solyc01g110385.1 // Solyc01g065593.1 // Solyc07g049280.3 // Solyc09g075390.3 // Solyc09g098580.3 // Solyc12g008730.2 // Solyc06g005490.3 // Solyc04g008740.3 // Solyc06g051930.3 // Solyc03g032020.3 // Solyc08g008340.3 // Solyc04g011510.3 // Solyc06g063220.3 // Solyc03g114500.3 // Solyc12g098920.2 // Solyc01g111120.3 // Solyc01g065597.1 // Solyc02g081160.3 // Solyc03g123370.3 // Solyc03g117150.3 // Solyc12g095880.2 // Solyc07g066610.3 // Solyc02g082260.3 // Solyc06g076650.3 // Solyc08g066100.3 // Solyc06g071960.3 // Solyc12g095760.2
	GO:0042278	P	purine nucleoside metabolic process	72	9284	177	20036	0.84	1	// Solyc01g089970.3 // Solyc06g063330.3 // Solyc06g066440.3 // Solyc04g071300.2 // Solyc07g026770.3 // Solyc02g091130.3 // Solyc03g110960.3 // Solyc04g076090.3 // Solyc06g071100.3 // Solyc07g045160.3 // Solyc12g055800.3 // Solyc04g014270.3 // Solyc11g013460.2 // Solyc03g115110.3 // Solyc08g077180.3 // Solyc05g005250.3 // Solyc11g072450.2 // Solyc11g065220.2 // Solyc04g054820.3 // Solyc11g068400.2 // Solyc11g007690.2 // Solyc07g021180.2 // Solyc04g015200.3 // Solyc10g061990.2 // Solyc12g055750.2 // Solyc01g106780.3 // Solyc10g054870.2 // Solyc00g009060.3 // Solyc03g121070.3 // Solyc03g112910.3 // Solyc10g055670.2 // Solyc06g005020.2 // Solyc12g049370.2 // Solyc09g074855.1 // Solyc07g065900.3 // Solyc04g072800.3 // Solyc09g009260.3 // Solyc01g009050.3 // Solyc01g110540.3 // Solyc09g092390.2 // Solyc03g093520.3 // Solyc01g111760.3 // Solyc01g087120.3 // Solyc12g098500.2 // Solyc08g065470.3 // Solyc01g110385.1 // Solyc01g065593.1 // Solyc07g049280.3 // Solyc09g075390.3 // Solyc09g098580.3 // Solyc12g008730.2 // Solyc06g005490.3 // Solyc04g008740.3 // Solyc06g051930.3 // Solyc03g032020.3 // Solyc08g008340.3 // Solyc04g011510.3 // Solyc06g063220.3 // Solyc03g114500.3 // Solyc12g098920.2 // Solyc01g111120.3 // Solyc01g065597.1 // Solyc02g081160.3 // Solyc03g123370.3 // Solyc03g117150.3 // Solyc12g095880.2 // Solyc07g066610.3 // Solyc02g082260.3 // Solyc06g076650.3 // Solyc08g066100.3 // Solyc06g071960.3 // Solyc12g095760.2
	GO:0098660	P	inorganic ion transmembrane transport	73	9284	140	20036	0.23	1	// Solyc06g075400.3 // Solyc06g063330.3 // Solyc01g110120.3 // Solyc04g071300.2 // Solyc07g026770.3 // Solyc10g084980.2 // Solyc01g110540.3 // Solyc10g076280.2 // Solyc12g055800.3 // Solyc07g043230.3 // Solyc07g049710.3 // Solyc08g008210.3 // Solyc08g067480.3 // Solyc03g115110.3 // Solyc12g006960.2 // Solyc11g072450.2 // Solyc07g008320.3 // Solyc07g032080.3 // Solyc08g081910.3 // Solyc12g005670.2 // Solyc03g097800.3 // Solyc07g065450.3 // Solyc02g091130.3 // Solyc02g068450.3 // Solyc12g055750.2 // Solyc08g081900.3 // Solyc07g043200.2 // Solyc02g071140.3 // Solyc02g092450.3 // Solyc06g005813.1 // Solyc04g081090.3 // Solyc10g055670.2 // Solyc11g072530.2 // Solyc06g005020.2 // Solyc02g069200.3 // Solyc10g054560.2 // Solyc10g081530.2 // Solyc04g025990.3 // Solyc12g005680.3 // Solyc02g084360.3 // Solyc02g064680.3 // Solyc06g063220.3 // Solyc12g096580.2 // Solyc01g087120.3 // Solyc06g009330.3 // Solyc08g065470.3 // Solyc12g009890.2 // Solyc06g051830.2 // Solyc07g022790.3 // Solyc12g008730.2 // Solyc02g087000.3 // Solyc12g043030.2 // Solyc04g025880.3 // Solyc01g105150.3 // Solyc07g005940.3 // Solyc09g048990.3 // Solyc12g098720.2 // Solyc06g005820.3 // Solyc06g068600.3 // Solyc12g056110.2 // Solyc12g017910.2 // Solyc06g067880.3 // Solyc02g069210.3 // Solyc02g031890.2 // Solyc01g100610.3 // Solyc02g031840.3 // Solyc02g081600.3 // Solyc10g047270.2 // Solyc08g065190.3 // Solyc04g077870.3 // Solyc02g068590.3 // Solyc06g050170.3 // Solyc02g069190.3
	GO:0005856	C	cytoskeleton	73	9284	121	20036	0.045	1	// Solyc07g041150.3 // Solyc10g079740.2 // Solyc05g006470.3 // Solyc08g006890.3 // Solyc12g014560.2 // Solyc10g080940.2 // Solyc03g007060.3 // Solyc03g113540.3 // Solyc09g090550.3 // Solyc08g066920.2 // Solyc06g011540.3 // Solyc07g063590.3 // Solyc03g113680.3 // Solyc01g081545.1 // Solyc02g076840.3 // Solyc02g094320.3 // Solyc06g008530.2 // Solyc06g005910.3 // Solyc12g044240.2 // Solyc09g009140.3 // Solyc09g064200.3 // Solyc07g052040.2 // Solyc07g042580.3 // Solyc06g072690.2 // Solyc02g021360.3 // Solyc10g086760.2 // Solyc04g056503.1 // Solyc12g098420.2 // Solyc09g072583.1 // Solyc10g006820.3 // Solyc06g005360.3 // Solyc09g065950.3 // Solyc11g068610.2 // Solyc01g005460.3 // Solyc09g014980.3 // Solyc03g046590.3 // Solyc07g065050.3 // Solyc02g067100.3 // Solyc02g020910.3 // Solyc07g063610.3 // Solyc08g079760.3 // Solyc06g071180.3 // Solyc07g053790.2 // Solyc03g120690.3 // Solyc12g098430.2 // Solyc01g099715.1 // Solyc09g075190.3 // Solyc05g013940.3 // Solyc07g007630.3 // Solyc06g008090.3 // Solyc06g035970.3 // Solyc05g006550.3 // Solyc01g090450.3 // Solyc01g007180.3 // Solyc08g006630.3 // Solyc06g051820.3 // Solyc09g091080.3 // Solyc03g111380.3 // Solyc12g005480.2 // Solyc03g007480.3 // Solyc01g111380.3 // Solyc12g005050.2 // Solyc02g068340.3 // Solyc09g072590.3 // Solyc01g094400.3 // Solyc06g035440.3 // Solyc06g083100.2 // Solyc08g061520.3 // Solyc04g014550.3 // Solyc10g008210.3 // Solyc04g008720.3 // Solyc04g079390.3 // Solyc11g071570.2
	GO:0065003	P	macromolecular complex assembly	74	9284	167	20036	0.65	1	// Solyc02g068480.3 // Solyc03g116170.3 // Solyc01g007180.3 // Solyc01g006860.3 // Solyc10g081370.2 // Solyc06g075830.2 // Solyc05g055260.3 // Solyc11g006940.2 // Solyc11g006820.2 // Solyc05g006470.3 // Solyc12g010210.2 // Solyc09g075190.3 // Solyc02g021350.3 // Solyc09g090550.3 // Solyc11g044860.2 // Solyc01g091090.3 // Solyc11g062310.2 // Solyc12g077660.2 // Solyc08g066000.2 // Solyc02g094320.3 // Solyc11g072860.2 // Solyc09g009140.3 // Solyc02g084020.3 // Solyc02g031770.3 // Solyc07g040920.2 // Solyc11g062300.2 // Solyc01g091080.3 // Solyc01g088350.3 // Solyc12g098420.2 // Solyc06g053470.3 // Solyc02g093690.3 // Solyc08g066010.2 // Solyc12g010530.2 // Solyc09g065950.3 // Solyc07g007820.3 // Solyc12g098430.2 // Solyc02g082360.3 // Solyc01g099715.1 // Solyc02g062240.3 // Solyc08g059660.2 // Solyc05g051290.3 // Solyc04g064570.3 // Solyc06g069890.3 // Solyc04g079390.3 // Solyc07g063570.3 // Solyc04g007860.3 // Solyc11g044320.2 // Solyc07g007630.3 // Solyc05g018810.3 // Solyc03g111380.3 // Solyc01g090450.3 // Solyc06g062690.3 // Solyc06g008860.3 // Solyc02g084240.3 // Solyc03g120340.3 // Solyc08g007360.3 // Solyc05g013940.3 // Solyc06g071390.3 // Solyc12g008940.2 // Solyc01g006870.3 // Solyc04g071285.1 // Solyc08g078430.3 // Solyc03g033600.3 // Solyc03g093160.3 // Solyc02g067370.3 // Solyc01g104870.3 // Solyc01g106940.3 // Solyc07g062860.3 // Solyc08g007340.3 // Solyc09g064660.3 // Solyc11g068610.2 // Solyc02g064630.3 // Solyc04g007890.3 // Solyc11g071570.2
	GO:0034220	P	ion transmembrane transport	75	9284	148	20036	0.29	1	// Solyc06g075400.3 // Solyc06g063330.3 // Solyc01g110120.3 // Solyc04g071300.2 // Solyc07g026770.3 // Solyc10g084980.2 // Solyc01g110540.3 // Solyc10g076280.2 // Solyc12g055800.3 // Solyc07g043230.3 // Solyc07g049710.3 // Solyc08g008210.3 // Solyc08g067480.3 // Solyc03g115110.3 // Solyc12g006960.2 // Solyc11g072450.2 // Solyc07g008320.3 // Solyc07g032080.3 // Solyc08g081910.3 // Solyc12g005670.2 // Solyc03g097800.3 // Solyc07g065450.3 // Solyc02g091130.3 // Solyc02g068450.3 // Solyc12g055750.2 // Solyc08g081900.3 // Solyc07g043200.2 // Solyc02g071140.3 // Solyc02g092450.3 // Solyc06g005813.1 // Solyc04g081090.3 // Solyc10g055670.2 // Solyc11g072530.2 // Solyc06g005020.2 // Solyc09g065740.2 // Solyc02g069200.3 // Solyc10g054560.2 // Solyc10g081530.2 // Solyc04g025990.3 // Solyc04g050440.3 // Solyc12g005680.3 // Solyc02g084360.3 // Solyc02g064680.3 // Solyc06g063220.3 // Solyc12g096580.2 // Solyc01g087120.3 // Solyc06g009330.3 // Solyc08g065470.3 // Solyc12g009890.2 // Solyc06g051830.2 // Solyc07g022790.3 // Solyc12g008730.2 // Solyc02g087000.3 // Solyc12g043030.2 // Solyc04g025880.3 // Solyc01g105150.3 // Solyc07g005940.3 // Solyc09g048990.3 // Solyc12g098720.2 // Solyc06g005820.3 // Solyc06g068600.3 // Solyc12g056110.2 // Solyc12g017910.2 // Solyc06g067880.3 // Solyc02g069210.3 // Solyc02g031890.2 // Solyc01g100610.3 // Solyc02g031840.3 // Solyc02g081600.3 // Solyc10g047270.2 // Solyc08g065190.3 // Solyc04g077870.3 // Solyc02g068590.3 // Solyc06g050170.3 // Solyc02g069190.3
	GO:0009150	P	purine ribonucleotide metabolic process	75	9284	180	20036	0.8	1	// Solyc01g089970.3 // Solyc09g075390.3 // Solyc06g063330.3 // Solyc06g005490.3 // Solyc04g071300.2 // Solyc07g026770.3 // Solyc02g091130.3 // Solyc03g110960.3 // Solyc04g076090.3 // Solyc06g071100.3 // Solyc06g051930.3 // Solyc12g055800.3 // Solyc04g014270.3 // Solyc11g013460.2 // Solyc03g115110.3 // Solyc08g077180.3 // Solyc05g005250.3 // Solyc11g072450.2 // Solyc11g065220.2 // Solyc04g054820.3 // Solyc11g068400.2 // Solyc11g007690.2 // Solyc07g021180.2 // Solyc04g015200.3 // Solyc10g061990.2 // Solyc12g055750.2 // Solyc01g106780.3 // Solyc10g054870.2 // Solyc04g072800.3 // Solyc03g121070.3 // Solyc03g112910.3 // Solyc06g066440.3 // Solyc10g055670.2 // Solyc06g005020.2 // Solyc12g049370.2 // Solyc09g074855.1 // Solyc07g065900.3 // Solyc09g009260.3 // Solyc01g110540.3 // Solyc03g093520.3 // Solyc01g111760.3 // Solyc01g087120.3 // Solyc01g009050.3 // Solyc08g065470.3 // Solyc01g110385.1 // Solyc01g065593.1 // Solyc07g049280.3 // Solyc02g076720.3 // Solyc09g098580.3 // Solyc12g008730.2 // Solyc06g060770.3 // Solyc04g008740.3 // Solyc08g078490.3 // Solyc11g012100.2 // Solyc03g032020.3 // Solyc09g014770.3 // Solyc11g006340.2 // Solyc08g008340.3 // Solyc04g011510.3 // Solyc06g063220.3 // Solyc03g114500.3 // Solyc12g098920.2 // Solyc01g111120.3 // Solyc07g045160.3 // Solyc01g065597.1 // Solyc02g081160.3 // Solyc03g123370.3 // Solyc03g117150.3 // Solyc12g095880.2 // Solyc07g066610.3 // Solyc02g082260.3 // Solyc06g076650.3 // Solyc08g066100.3 // Solyc06g071960.3 // Solyc12g095760.2
	GO:0032446	P	protein modification by small protein conjugation	75	9284	140	20036	0.17	1	// Solyc06g073340.3 // Solyc06g010000.3 // Solyc01g109960.3 // Solyc01g105680.3 // Solyc01g096020.3 // Solyc05g051610.2 // Solyc05g052220.3 // Solyc04g057940.3 // Solyc09g056450.3 // Solyc09g059970.3 // Solyc06g054540.3 // Solyc03g036460.2 // Solyc12g049330.2 // Solyc11g069163.1 // Solyc01g110100.3 // Solyc03g093450.3 // Solyc10g055560.2 // Solyc08g007120.3 // Solyc01g007010.2 // Solyc12g094610.2 // Solyc01g110080.2 // Solyc01g087060.3 // Solyc04g054140.3 // Solyc06g005000.3 // Solyc01g096200.3 // Solyc03g083270.3 // Solyc02g069230.3 // Solyc06g083150.3 // Solyc01g007000.3 // Solyc04g050780.2 // Solyc01g044340.3 // Solyc02g092380.3 // Solyc01g014230.3 // Solyc09g083060.3 // Solyc12g100000.2 // Solyc12g089000.2 // Solyc03g043600.2 // Solyc03g034020.3 // Solyc06g061020.3 // Solyc03g095210.2 // Solyc11g069160.2 // Solyc11g066040.2 // Solyc01g094660.3 // Solyc11g008390.2 // Solyc02g085140.3 // Solyc06g051980.3 // Solyc06g076040.3 // Solyc08g080080.3 // Solyc06g043150.3 // Solyc09g025270.3 // Solyc08g077460.3 // Solyc05g050580.3 // Solyc04g050770.2 // Solyc01g044350.3 // Solyc03g005970.3 // Solyc01g109280.3 // Solyc04g082570.3 // Solyc12g006010.2 // Solyc03g115920.3 // Solyc04g078760.3 // Solyc10g080570.2 // Solyc07g040940.3 // Solyc06g010100.2 // Solyc11g072460.2 // Solyc03g123480.2 // Solyc02g069880.3 // Solyc01g007050.2 // Solyc10g009420.3 // Solyc04g007640.3 // Solyc11g008580.2 // Solyc07g049360.3 // Solyc03g120000.3 // Solyc04g082440.3 // Solyc01g111610.3 // Solyc01g009320.2
	GO:0044257	P	cellular protein catabolic process	76	9284	152	20036	0.32	1	// Solyc01g010820.3 // Solyc09g019970.3 // Solyc02g070510.3 // Solyc09g018730.3 // Solyc08g078140.3 // Solyc01g111650.3 // Solyc01g099290.3 // Solyc06g008710.2 // Solyc11g069150.2 // Solyc10g055580.2 // Solyc06g073930.3 // Solyc08g077440.3 // Solyc09g017990.2 // Solyc01g105240.3 // Solyc11g006320.2 // Solyc02g084920.3 // Solyc06g008080.2 // Solyc10g055570.2 // Solyc08g083300.3 // Solyc02g062680.3 // Solyc01g111450.3 // Solyc07g007640.2 // Solyc01g096020.3 // Solyc05g055090.3 // Solyc07g055080.3 // Solyc10g009420.3 // Solyc05g018040.2 // Solyc04g054140.3 // Solyc08g068810.3 // Solyc04g007120.3 // Solyc03g083270.3 // Solyc03g036460.2 // Solyc04g080590.3 // Solyc08g069050.3 // Solyc10g077030.2 // Solyc06g076460.3 // Solyc03g043600.2 // Solyc07g048120.3 // Solyc04g056290.3 // Solyc08g016510.3 // Solyc12g009140.2 // Solyc11g065210.3 // Solyc06g073820.2 // Solyc11g042930.2 // Solyc10g081610.2 // Solyc08g076910.3 // Solyc05g012340.3 // Solyc06g051980.3 // Solyc02g070460.3 // Solyc11g008400.2 // Solyc02g083710.3 // Solyc02g063130.3 // Solyc01g110410.3 // Solyc07g063650.3 // Solyc06g051760.3 // Solyc09g074680.3 // Solyc08g008120.3 // Solyc04g024420.3 // Solyc02g021470.3 // Solyc05g050580.3 // Solyc09g082320.3 // Solyc03g078390.3 // Solyc10g080570.2 // Solyc03g063420.2 // Solyc01g111640.3 // Solyc06g036070.3 // Solyc02g069880.3 // Solyc11g071700.2 // Solyc04g009410.3 // Solyc10g024320.2 // Solyc06g060850.3 // Solyc11g008420.2 // Solyc05g053690.2 // Solyc06g008065.1 // Solyc02g079050.3 // Solyc09g015600.2
	GO:0009119	P	ribonucleoside metabolic process	76	9284	183	20036	0.81	1	// Solyc01g089970.3 // Solyc02g082190.3 // Solyc06g063330.3 // Solyc06g066440.3 // Solyc04g071300.2 // Solyc07g026770.3 // Solyc02g091130.3 // Solyc03g110960.3 // Solyc04g076090.3 // Solyc06g071100.3 // Solyc07g045160.3 // Solyc12g055800.3 // Solyc11g068830.2 // Solyc04g014270.3 // Solyc11g013460.2 // Solyc03g115110.3 // Solyc08g077180.3 // Solyc05g005250.3 // Solyc11g072450.2 // Solyc11g065220.2 // Solyc04g054820.3 // Solyc11g068400.2 // Solyc11g007690.2 // Solyc07g021180.2 // Solyc04g015200.3 // Solyc01g056850.3 // Solyc12g055750.2 // Solyc01g106780.3 // Solyc10g054870.2 // Solyc00g009060.3 // Solyc03g121070.3 // Solyc03g112910.3 // Solyc10g055670.2 // Solyc06g005020.2 // Solyc12g049370.2 // Solyc09g074855.1 // Solyc07g065900.3 // Solyc04g072800.3 // Solyc09g009260.3 // Solyc01g009050.3 // Solyc01g110540.3 // Solyc09g092390.2 // Solyc03g093520.3 // Solyc01g111760.3 // Solyc01g087120.3 // Solyc12g098500.2 // Solyc08g065470.3 // Solyc01g110385.1 // Solyc01g065593.1 // Solyc07g049280.3 // Solyc09g075390.3 // Solyc09g098580.3 // Solyc12g008730.2 // Solyc06g005490.3 // Solyc04g008740.3 // Solyc06g051930.3 // Solyc03g032020.3 // Solyc08g008340.3 // Solyc04g011510.3 // Solyc10g061990.2 // Solyc03g114500.3 // Solyc12g098920.2 // Solyc01g111120.3 // Solyc06g065580.3 // Solyc01g065597.1 // Solyc02g081160.3 // Solyc03g123370.3 // Solyc03g117150.3 // Solyc12g095880.2 // Solyc07g066610.3 // Solyc02g082260.3 // Solyc06g076650.3 // Solyc08g066100.3 // Solyc06g071960.3 // Solyc12g095760.2 // Solyc06g063220.3
	GO:0007017	P	microtubule-based process	76	9284	134	20036	0.091	1	// Solyc01g005080.3 // Solyc04g076310.3 // Solyc05g054260.3 // Solyc10g079740.2 // Solyc07g042560.3 // Solyc01g098985.1 // Solyc02g084390.3 // Solyc03g053080.2 // Solyc04g081060.3 // Solyc06g009780.3 // Solyc04g077540.3 // Solyc01g100120.3 // Solyc08g006890.3 // Solyc12g014560.2 // Solyc10g080940.2 // Solyc01g091380.3 // Solyc03g113540.3 // Solyc12g099540.2 // Solyc07g065880.3 // Solyc01g098080.3 // Solyc04g056503.1 // Solyc12g019610.2 // Solyc06g075580.3 // Solyc03g005620.3 // Solyc06g005910.3 // Solyc12g044240.2 // Solyc09g009140.3 // Solyc07g052040.2 // Solyc10g086335.1 // Solyc10g086760.2 // Solyc02g062330.2 // Solyc01g110380.3 // Solyc02g080400.2 // Solyc12g014490.2 // Solyc06g060140.3 // Solyc09g072583.1 // Solyc12g098630.2 // Solyc04g016080.2 // Solyc02g080460.2 // Solyc01g098665.1 // Solyc01g005460.3 // Solyc02g021360.3 // Solyc03g114380.3 // Solyc09g090320.2 // Solyc07g065050.3 // Solyc11g010920.2 // Solyc07g063610.3 // Solyc11g071730.2 // Solyc06g071180.3 // Solyc03g120690.3 // Solyc08g013990.3 // Solyc07g064970.3 // Solyc01g007180.3 // Solyc06g035970.3 // Solyc11g008350.2 // Solyc11g044880.2 // Solyc09g010060.3 // Solyc04g078610.3 // Solyc01g108670.3 // Solyc01g091480.3 // Solyc03g111380.3 // Solyc08g079710.3 // Solyc03g025470.3 // Solyc09g075190.3 // Solyc05g015320.3 // Solyc04g009330.3 // Solyc12g005050.2 // Solyc02g068340.3 // Solyc03g046590.3 // Solyc06g083100.2 // Solyc04g040110.3 // Solyc09g075480.3 // Solyc08g081100.3 // Solyc04g008720.3 // Solyc04g079390.3 // Solyc11g071570.2
	GO:0051603	P	proteolysis involved in cellular protein catabolic process	76	9284	152	20036	0.32	1	// Solyc01g010820.3 // Solyc09g019970.3 // Solyc02g070510.3 // Solyc09g018730.3 // Solyc08g078140.3 // Solyc01g111650.3 // Solyc01g099290.3 // Solyc06g008710.2 // Solyc11g069150.2 // Solyc10g055580.2 // Solyc06g073930.3 // Solyc08g077440.3 // Solyc09g017990.2 // Solyc01g105240.3 // Solyc11g006320.2 // Solyc02g084920.3 // Solyc06g008080.2 // Solyc10g055570.2 // Solyc08g083300.3 // Solyc02g062680.3 // Solyc01g111450.3 // Solyc07g007640.2 // Solyc01g096020.3 // Solyc05g055090.3 // Solyc07g055080.3 // Solyc10g009420.3 // Solyc05g018040.2 // Solyc04g054140.3 // Solyc08g068810.3 // Solyc04g007120.3 // Solyc03g083270.3 // Solyc03g036460.2 // Solyc04g080590.3 // Solyc08g069050.3 // Solyc10g077030.2 // Solyc06g076460.3 // Solyc03g043600.2 // Solyc07g048120.3 // Solyc04g056290.3 // Solyc08g016510.3 // Solyc12g009140.2 // Solyc11g065210.3 // Solyc06g073820.2 // Solyc11g042930.2 // Solyc10g081610.2 // Solyc08g076910.3 // Solyc05g012340.3 // Solyc06g051980.3 // Solyc02g070460.3 // Solyc11g008400.2 // Solyc02g083710.3 // Solyc02g063130.3 // Solyc01g110410.3 // Solyc07g063650.3 // Solyc06g051760.3 // Solyc09g074680.3 // Solyc08g008120.3 // Solyc04g024420.3 // Solyc02g021470.3 // Solyc05g050580.3 // Solyc09g082320.3 // Solyc03g078390.3 // Solyc10g080570.2 // Solyc03g063420.2 // Solyc01g111640.3 // Solyc06g036070.3 // Solyc02g069880.3 // Solyc11g071700.2 // Solyc04g009410.3 // Solyc10g024320.2 // Solyc06g060850.3 // Solyc11g008420.2 // Solyc05g053690.2 // Solyc06g008065.1 // Solyc02g079050.3 // Solyc09g015600.2
	GO:0016071	P	mRNA metabolic process	76	9284	141	20036	0.16	1	// Solyc02g068480.3 // Solyc05g055260.3 // Solyc09g055920.3 // Solyc08g007110.3 // Solyc02g069160.3 // Solyc04g009810.3 // Solyc06g036580.3 // Solyc06g083570.3 // Solyc09g011930.3 // Solyc11g005370.2 // Solyc11g045130.2 // Solyc06g008860.3 // Solyc03g093160.3 // Solyc08g066120.3 // Solyc07g049780.2 // Solyc01g109080.3 // Solyc10g081370.2 // Solyc04g082620.3 // Solyc03g097990.3 // Solyc01g009620.3 // Solyc07g008880.3 // Solyc02g062620.3 // Solyc08g077420.3 // Solyc01g008990.3 // Solyc05g009850.3 // Solyc01g086980.3 // Solyc02g082470.3 // Solyc09g065010.3 // Solyc03g118250.3 // Solyc12g019750.2 // Solyc06g072280.3 // Solyc09g030390.3 // Solyc03g033520.2 // Solyc03g114410.3 // Solyc11g013030.2 // Solyc01g103020.3 // Solyc03g098470.3 // Solyc06g083580.3 // Solyc06g074210.3 // Solyc02g062240.3 // Solyc02g062920.3 // Solyc11g006820.2 // Solyc04g009230.3 // Solyc03g115400.2 // Solyc02g085570.3 // Solyc06g073700.3 // Solyc04g054510.3 // Solyc11g006940.2 // Solyc03g083430.3 // Solyc06g068410.3 // Solyc09g065090.2 // Solyc09g010300.3 // Solyc01g103090.3 // Solyc11g072180.2 // Solyc11g005170.2 // Solyc02g084020.3 // Solyc02g078970.3 // Solyc05g055890.3 // Solyc06g062980.3 // Solyc03g119460.3 // Solyc09g072970.3 // Solyc09g064660.3 // Solyc03g112520.3 // Solyc03g033600.3 // Solyc05g053430.3 // Solyc05g051994.1 // Solyc07g065800.3 // Solyc09g065940.3 // Solyc11g008470.2 // Solyc01g009290.3 // Solyc06g054580.3 // Solyc01g009630.3 // Solyc05g046360.3 // Solyc08g078430.3 // Solyc06g074810.3 // Solyc03g119010.3
	GO:0019787	F	ubiquitin-like protein transferase activity	76	9284	144	20036	0.2	1	// Solyc10g083470.2 // Solyc06g073340.3 // Solyc06g010000.3 // Solyc09g056040.3 // Solyc01g096020.3 // Solyc05g051610.2 // Solyc05g052220.3 // Solyc04g057940.3 // Solyc09g056450.3 // Solyc03g036460.2 // Solyc01g096200.3 // Solyc12g049330.2 // Solyc11g069163.1 // Solyc01g110100.3 // Solyc03g093450.3 // Solyc10g055560.2 // Solyc08g007120.3 // Solyc01g007010.2 // Solyc12g094610.2 // Solyc01g110080.2 // Solyc01g087060.3 // Solyc04g054140.3 // Solyc06g005000.3 // Solyc01g111530.3 // Solyc03g083270.3 // Solyc02g069230.3 // Solyc06g083150.3 // Solyc01g007000.3 // Solyc04g050780.2 // Solyc01g044340.3 // Solyc02g092380.3 // Solyc01g014230.3 // Solyc09g083060.3 // Solyc12g100000.2 // Solyc12g089000.2 // Solyc03g043600.2 // Solyc03g034020.3 // Solyc06g061020.3 // Solyc05g054080.3 // Solyc07g065630.3 // Solyc11g069160.2 // Solyc11g066040.2 // Solyc08g008130.3 // Solyc01g094660.3 // Solyc11g008390.2 // Solyc02g085140.3 // Solyc06g051980.3 // Solyc06g076040.3 // Solyc09g025270.3 // Solyc01g044350.3 // Solyc08g077460.3 // Solyc05g050580.3 // Solyc04g050770.2 // Solyc01g102265.1 // Solyc09g007310.3 // Solyc03g005970.3 // Solyc01g109280.3 // Solyc04g082570.3 // Solyc01g095130.3 // Solyc03g115920.3 // Solyc04g078760.3 // Solyc09g005160.2 // Solyc10g080570.2 // Solyc07g040940.3 // Solyc06g010100.2 // Solyc03g123480.2 // Solyc02g069880.3 // Solyc01g007050.2 // Solyc10g009420.3 // Solyc04g007640.3 // Solyc03g043870.3 // Solyc11g008580.2 // Solyc03g120000.3 // Solyc04g082440.3 // Solyc01g111610.3 // Solyc01g009320.2
	GO:0016779	F	nucleotidyltransferase activity	77	9284	163	20036	0.47	1	// Solyc11g012195.1 // Solyc06g036000.3 // Solyc02g078260.3 // Solyc01g009670.3 // Solyc01g096390.3 // Solyc09g011220.3 // Solyc08g075580.2 // Solyc10g009490.2 // Solyc05g051620.3 // Solyc08g015670.3 // Solyc03g063340.3 // Solyc12g095890.2 // Solyc01g102820.3 // Solyc12g099180.2 // Solyc03g114140.3 // Solyc06g051190.2 // Solyc01g058260.3 // Solyc07g065590.3 // Solyc06g005790.3 // Solyc01g102810.3 // Solyc06g005865.1 // Solyc02g068530.3 // Solyc08g078600.3 // Solyc01g087095.1 // Solyc05g025650.3 // Solyc09g065010.3 // Solyc05g010660.3 // Solyc06g033910.2 // Solyc05g014540.3 // Solyc01g107010.3 // Solyc01g095730.3 // Solyc06g053330.3 // Solyc08g066200.3 // Solyc02g085560.3 // Solyc11g007810.2 // Solyc04g058065.1 // Solyc06g051080.3 // Solyc04g045530.3 // Solyc08g080220.2 // Solyc07g056140.3 // Solyc06g051270.3 // Solyc02g082810.3 // Solyc07g005930.3 // Solyc04g058070.3 // Solyc06g073870.3 // Solyc09g011930.3 // Solyc03g096730.3 // Solyc05g054060.3 // Solyc04g008990.3 // Solyc01g090860.3 // Solyc03g032180.3 // Solyc05g051790.3 // Solyc04g040170.3 // Solyc11g072090.2 // Solyc03g005260.3 // Solyc08g082200.3 // Solyc11g011960.2 // Solyc02g072090.2 // Solyc11g069910.2 // Solyc08g068120.2 // Solyc09g010500.3 // Solyc11g067110.2 // Solyc06g066477.1 // Solyc03g111680.3 // Solyc07g006240.3 // Solyc02g089340.3 // Solyc04g014870.3 // Solyc04g051600.3 // Solyc02g083350.3 // Solyc01g094000.3 // Solyc08g066120.3 // Solyc05g053510.2 // Solyc01g109790.3 // Solyc03g097830.3 // Solyc11g044800.2 // Solyc02g083220.2 // Solyc07g019440.3
	GO:0008234	F	cysteine-type peptidase activity	77	9284	134	20036	0.076	1	// Solyc02g068480.3 // Solyc09g019970.3 // Solyc01g010087.1 // Solyc09g018730.3 // Solyc00g007260.3 // Solyc08g078140.3 // Solyc11g068660.2 // Solyc06g067990.3 // Solyc06g074220.3 // Solyc08g080110.3 // Solyc07g063650.3 // Solyc06g073930.3 // Solyc04g026223.1 // Solyc07g018405.1 // Solyc09g017990.2 // Solyc00g125275.1 // Solyc11g072220.2 // Solyc04g080960.3 // Solyc04g080880.3 // Solyc09g020155.1 // Solyc04g026220.3 // Solyc01g059760.2 // Solyc08g083300.3 // Solyc07g041900.3 // Solyc03g006210.2 // Solyc12g094700.2 // Solyc05g055090.3 // Solyc03g113370.3 // Solyc02g067105.1 // Solyc02g069080.3 // Solyc08g068810.3 // Solyc07g041920.3 // Solyc02g076690.3 // Solyc08g048470.2 // Solyc04g026200.3 // Solyc10g081610.2 // Solyc04g056290.3 // Solyc02g077050.3 // Solyc11g065210.3 // Solyc06g073820.2 // Solyc02g030137.1 // Solyc08g069050.3 // Solyc02g076970.2 // Solyc06g060850.3 // Solyc02g077040.4 // Solyc08g044332.1 // Solyc07g007640.2 // Solyc04g078540.3 // Solyc03g111730.3 // Solyc00g007305.1 // Solyc07g041820.2 // Solyc11g006320.2 // Solyc11g017040.2 // Solyc10g051273.1 // Solyc04g082710.3 // Solyc02g069110.3 // Solyc06g071120.3 // Solyc00g026905.1 // Solyc03g078390.3 // Solyc07g061780.3 // Solyc05g013920.3 // Solyc07g053460.3 // Solyc12g062875.1 // Solyc08g048410.2 // Solyc08g016581.1 // Solyc11g071700.2 // Solyc09g031770.3 // Solyc02g069100.3 // Solyc12g099530.2 // Solyc02g076750.2 // Solyc08g076910.3 // Solyc03g034335.1 // Solyc02g076980.4 // Solyc05g053690.2 // Solyc02g069090.2 // Solyc09g015600.2 // Solyc01g105240.3
	GO:0009259	P	ribonucleotide metabolic process	79	9284	185	20036	0.75	1	// Solyc01g089970.3 // Solyc09g075390.3 // Solyc06g063330.3 // Solyc06g005490.3 // Solyc04g071300.2 // Solyc07g026770.3 // Solyc02g091130.3 // Solyc03g110960.3 // Solyc02g082190.3 // Solyc04g076090.3 // Solyc06g071100.3 // Solyc06g051930.3 // Solyc12g055800.3 // Solyc11g068830.2 // Solyc04g014270.3 // Solyc11g013460.2 // Solyc03g115110.3 // Solyc08g077180.3 // Solyc05g005250.3 // Solyc11g072450.2 // Solyc11g065220.2 // Solyc04g054820.3 // Solyc11g068400.2 // Solyc11g007690.2 // Solyc07g021180.2 // Solyc04g015200.3 // Solyc01g056850.3 // Solyc12g055750.2 // Solyc01g106780.3 // Solyc10g054870.2 // Solyc04g072800.3 // Solyc03g121070.3 // Solyc03g112910.3 // Solyc06g066440.3 // Solyc10g055670.2 // Solyc06g005020.2 // Solyc12g049370.2 // Solyc09g074855.1 // Solyc07g065900.3 // Solyc09g009260.3 // Solyc01g110540.3 // Solyc03g093520.3 // Solyc01g111760.3 // Solyc01g087120.3 // Solyc01g009050.3 // Solyc08g065470.3 // Solyc01g110385.1 // Solyc01g065593.1 // Solyc07g049280.3 // Solyc02g076720.3 // Solyc09g098580.3 // Solyc12g008730.2 // Solyc06g060770.3 // Solyc04g008740.3 // Solyc08g078490.3 // Solyc11g012100.2 // Solyc03g032020.3 // Solyc09g014770.3 // Solyc11g006340.2 // Solyc08g008340.3 // Solyc04g011510.3 // Solyc10g061990.2 // Solyc03g114500.3 // Solyc12g098920.2 // Solyc01g111120.3 // Solyc06g065580.3 // Solyc07g045160.3 // Solyc01g065597.1 // Solyc02g081160.3 // Solyc03g123370.3 // Solyc03g117150.3 // Solyc12g095880.2 // Solyc07g066610.3 // Solyc02g082260.3 // Solyc06g076650.3 // Solyc08g066100.3 // Solyc06g071960.3 // Solyc12g095760.2 // Solyc06g063220.3
	GO:0008289	F	lipid binding	79	9284	167	20036	0.46	1	// Solyc04g064920.3 // Solyc11g069470.2 // Solyc04g073990.3 // Solyc08g066500.3 // Solyc04g008270.3 // Solyc01g105010.3 // Solyc08g021940.2 // Solyc01g097540.3 // Solyc01g095780.2 // Solyc08g059660.2 // Solyc10g075100.2 // Solyc07g037910.2 // Solyc01g090350.3 // Solyc03g124060.3 // Solyc10g047240.2 // Solyc11g044860.2 // Solyc09g031590.3 // Solyc06g072310.3 // Solyc10g075130.2 // Solyc09g065420.3 // Solyc09g057528.1 // Solyc01g091630.3 // Solyc12g020120.2 // Solyc09g057520.2 // Solyc11g069530.2 // Solyc06g050160.3 // Solyc08g076370.3 // Solyc04g078820.3 // Solyc02g069830.3 // Solyc02g070250.3 // Solyc02g080260.3 // Solyc09g066070.3 // Solyc09g065410.3 // Solyc07g026560.2 // Solyc06g035940.3 // Solyc12g044410.2 // Solyc09g010130.3 // Solyc12g010530.2 // Solyc09g058996.1 // Solyc07g007820.3 // Solyc08g042130.2 // Solyc01g097550.3 // Solyc06g059790.3 // Solyc03g081320.3 // Solyc06g084190.3 // Solyc07g007680.3 // Solyc05g051980.3 // Solyc01g097510.3 // Solyc04g007860.3 // Solyc06g050550.3 // Solyc02g024070.3 // Solyc08g062510.3 // Solyc01g090360.3 // Solyc12g033130.2 // Solyc01g103060.3 // Solyc09g060140.2 // Solyc03g118200.3 // Solyc03g120620.3 // Solyc03g098200.3 // Solyc03g112830.3 // Solyc09g057567.1 // Solyc01g096910.3 // Solyc06g075130.3 // Solyc04g055170.3 // Solyc09g066030.2 // Solyc01g006870.3 // Solyc05g047710.3 // Solyc12g096050.2 // Solyc04g071285.1 // Solyc06g053790.3 // Solyc10g039197.1 // Solyc11g011940.2 // Solyc01g104870.3 // Solyc06g068840.3 // Solyc09g066050.2 // Solyc03g120770.3 // Solyc01g094030.3 // Solyc01g102720.3 // Solyc09g018010.3
	GO:0015291	F	secondary active transmembrane transporter activity	79	9284	160	20036	0.34	1	// Solyc08g016160.3 // Solyc01g005020.3 // Solyc04g074840.3 // Solyc08g081810.3 // Solyc05g013470.3 // Solyc01g094290.3 // Solyc02g090740.3 // Solyc01g112090.3 // Solyc06g050210.3 // Solyc04g009790.3 // Solyc04g072760.3 // Solyc09g065560.3 // Solyc04g074860.4 // Solyc03g025230.3 // Solyc04g015990.2 // Solyc01g057770.3 // Solyc04g072740.3 // Solyc06g084155.1 // Solyc01g095540.3 // Solyc02g061760.3 // Solyc12g056930.2 // Solyc11g065820.2 // Solyc10g085330.2 // Solyc12g005850.2 // Solyc12g006960.2 // Solyc06g050690.3 // Solyc10g007370.2 // Solyc03g063730.3 // Solyc05g013450.3 // Solyc08g066920.2 // Solyc05g051590.3 // Solyc12g055750.2 // Solyc08g081820.3 // Solyc06g036130.3 // Solyc07g056110.3 // Solyc07g008410.3 // Solyc01g094830.3 // Solyc12g019320.2 // Solyc08g065360.3 // Solyc04g018100.3 // Solyc11g044250.2 // Solyc02g071070.3 // Solyc06g008820.3 // Solyc06g067900.2 // Solyc02g063270.3 // Solyc04g054730.3 // Solyc02g070290.3 // Solyc12g006360.2 // Solyc08g078880.3 // Solyc11g016970.2 // Solyc05g013510.3 // Solyc07g007490.2 // Solyc01g087150.3 // Solyc10g047170.2 // Solyc03g120020.3 // Solyc06g071500.3 // Solyc07g006730.3 // Solyc12g043030.2 // Solyc05g013460.3 // Solyc11g008590.2 // Solyc01g110280.3 // Solyc04g056600.3 // Solyc10g007080.3 // Solyc02g080480.3 // Solyc11g044260.2 // Solyc01g008420.3 // Solyc06g068600.3 // Solyc12g011070.2 // Solyc12g056160.2 // Solyc01g098190.3 // Solyc02g091070.3 // Solyc03g034400.3 // Solyc07g006740.3 // Solyc02g080490.3 // Solyc05g054740.3 // Solyc07g026670.3 // Solyc02g091050.3 // Solyc11g008610.2 // Solyc09g082550.3
	GO:0005576	C	extracellular region	79	9284	148	20036	0.17	1	// Solyc02g076860.3 // Solyc03g093110.3 // Solyc05g046290.3 // Solyc04g079470.3 // Solyc06g049050.3 // Solyc01g090810.4 // Solyc09g018020.3 // Solyc10g086520.2 // Solyc11g066270.2 // Solyc05g052245.1 // Solyc03g115300.2 // Solyc02g085110.3 // Solyc08g076080.3 // Solyc09g010860.3 // Solyc03g093130.3 // Solyc02g092110.3 // Solyc07g052980.3 // Solyc01g106610.2 // Solyc02g081210.3 // Solyc06g060970.2 // Solyc07g055990.3 // Solyc05g052250.3 // Solyc12g098610.2 // Solyc01g005120.3 // Solyc06g051800.3 // Solyc03g093120.4 // Solyc04g079440.3 // Solyc07g018148.1 // Solyc03g093080.3 // Solyc02g085120.3 // Solyc02g080160.3 // Solyc09g009130.3 // Solyc06g005560.3 // Solyc08g068990.2 // Solyc10g005350.3 // Solyc10g007270.3 // Solyc09g011970.2 // Solyc10g008440.3 // Solyc06g076760.2 // Solyc12g056820.2 // Solyc04g079370.3 // Solyc11g065600.2 // Solyc05g052400.3 // Solyc09g005950.3 // Solyc08g007780.3 // Solyc09g014240.3 // Solyc07g009380.3 // Solyc01g106650.3 // Solyc08g077910.3 // Solyc04g081870.3 // Solyc02g062650.3 // Solyc07g054170.3 // Solyc07g006860.3 // Solyc06g076220.3 // Solyc01g008830.2 // Solyc10g076830.2 // Solyc11g062440.2 // Solyc07g006870.3 // Solyc08g077900.3 // Solyc07g049460.3 // Solyc09g006010.2 // Solyc10g085090.2 // Solyc12g089380.2 // Solyc07g056000.2 // Solyc06g082260.3 // Solyc11g040140.2 // Solyc09g011960.2 // Solyc03g031800.3 // Solyc02g092120.3 // Solyc01g099630.3 // Solyc01g106830.3 // Solyc06g076330.3 // Solyc06g050530.3 // Solyc08g077330.3 // Solyc06g074540.3 // Solyc02g091920.3 // Solyc01g106600.2 // Solyc04g054690.3 // Solyc07g008363.1
	GO:0015672	P	monovalent inorganic cation transport	80	9284	153	20036	0.21	1	// Solyc06g063330.3 // Solyc04g071300.2 // Solyc07g026770.3 // Solyc02g091130.3 // Solyc01g110540.3 // Solyc11g044250.2 // Solyc06g068240.3 // Solyc10g044900.2 // Solyc07g049710.3 // Solyc02g070530.3 // Solyc08g008210.3 // Solyc01g100390.3 // Solyc03g115110.3 // Solyc01g104030.3 // Solyc01g105540.3 // Solyc07g005590.3 // Solyc11g072450.2 // Solyc07g007600.3 // Solyc07g032080.3 // Solyc08g081910.3 // Solyc12g005670.2 // Solyc02g078190.3 // Solyc03g097800.3 // Solyc01g010080.3 // Solyc07g065450.3 // Solyc07g021180.2 // Solyc02g071140.3 // Solyc08g068850.3 // Solyc02g068450.3 // Solyc12g055750.2 // Solyc08g081900.3 // Solyc01g094290.3 // Solyc12g055800.3 // Solyc04g081090.3 // Solyc10g055670.2 // Solyc11g072530.2 // Solyc06g005020.2 // Solyc02g031890.2 // Solyc10g054560.2 // Solyc10g081530.2 // Solyc04g025990.3 // Solyc12g010010.2 // Solyc12g005680.3 // Solyc02g084360.3 // Solyc06g008820.3 // Solyc08g067480.3 // Solyc01g111760.3 // Solyc12g096580.2 // Solyc01g087120.3 // Solyc06g009330.3 // Solyc08g065470.3 // Solyc12g009890.2 // Solyc06g051830.2 // Solyc06g063220.3 // Solyc12g008730.2 // Solyc02g087000.3 // Solyc04g025880.3 // Solyc01g105150.3 // Solyc07g005940.3 // Solyc09g048990.3 // Solyc12g098720.2 // Solyc07g063100.3 // Solyc08g066990.3 // Solyc05g056020.3 // Solyc12g056110.2 // Solyc12g017910.2 // Solyc06g067880.3 // Solyc06g075400.3 // Solyc01g098190.3 // Solyc11g012360.2 // Solyc02g031840.3 // Solyc11g065830.2 // Solyc10g047270.2 // Solyc12g013860.2 // Solyc01g110120.3 // Solyc05g051220.3 // Solyc11g010290.2 // Solyc02g068590.3 // Solyc06g050170.3 // Solyc10g024360.2
	GO:0006091	P	generation of precursor metabolites and energy	80	9284	246	20036	1	1	// Solyc07g032620.2 // Solyc04g055030.2 // Solyc06g066440.3 // Solyc06g007540.3 // Solyc08g066100.3 // Solyc01g097530.2 // Solyc07g064830.3 // Solyc04g076090.3 // Solyc07g045160.3 // Solyc04g011350.3 // Solyc03g007660.3 // Solyc07g062530.3 // Solyc01g105050.3 // Solyc05g056050.3 // Solyc10g007290.3 // Solyc11g065220.2 // Solyc04g054820.3 // Solyc11g068400.2 // Solyc07g032633.1 // Solyc02g065400.3 // Solyc11g020290.2 // Solyc11g007690.2 // Solyc03g005780.3 // Solyc02g092270.3 // Solyc10g061990.2 // Solyc01g106780.3 // Solyc10g054870.2 // Solyc07g055060.3 // Solyc03g121070.3 // Solyc09g075450.3 // Solyc04g015200.3 // Solyc01g065593.1 // Solyc09g074855.1 // Solyc06g009840.3 // Solyc01g109790.3 // Solyc01g102830.3 // Solyc09g009260.3 // Solyc06g036350.3 // Solyc01g073740.3 // Solyc03g093520.3 // Solyc12g095760.2 // Solyc01g110385.1 // Solyc07g065900.3 // Solyc06g063370.3 // Solyc11g068430.2 // Solyc07g049280.3 // Solyc04g009710.2 // Solyc07g047850.3 // Solyc06g005490.3 // Solyc04g008740.3 // Solyc07g022900.3 // Solyc04g006970.3 // Solyc02g085350.3 // Solyc06g069730.3 // Solyc12g005080.2 // Solyc04g011510.3 // Solyc03g114500.3 // Solyc07g064800.3 // Solyc06g051930.3 // Solyc01g111120.3 // Solyc04g082400.3 // Solyc09g014520.3 // Solyc04g072800.3 // Solyc05g054640.3 // Solyc07g055840.3 // Solyc08g015670.3 // Solyc02g081160.3 // Solyc08g077180.3 // Solyc09g015490.3 // Solyc06g082680.3 // Solyc02g092730.3 // Solyc12g095880.2 // Solyc03g115900.3 // Solyc01g065597.1 // Solyc07g066610.3 // Solyc06g076650.3 // Solyc07g056140.3 // Solyc04g014270.3 // Solyc08g077930.3 // Solyc07g019440.3
	GO:0006163	P	purine nucleotide metabolic process	80	9284	188	20036	0.76	1	// Solyc01g089970.3 // Solyc09g075390.3 // Solyc06g063330.3 // Solyc06g005490.3 // Solyc04g071300.2 // Solyc07g026770.3 // Solyc02g091130.3 // Solyc02g085520.3 // Solyc03g110960.3 // Solyc04g076090.3 // Solyc06g071100.3 // Solyc06g051930.3 // Solyc12g055800.3 // Solyc04g014270.3 // Solyc08g075160.3 // Solyc11g013460.2 // Solyc03g115110.3 // Solyc08g077180.3 // Solyc05g005250.3 // Solyc11g072450.2 // Solyc11g065220.2 // Solyc04g054820.3 // Solyc11g068400.2 // Solyc11g007690.2 // Solyc07g021180.2 // Solyc04g015200.3 // Solyc10g061990.2 // Solyc12g055750.2 // Solyc01g106780.3 // Solyc10g054870.2 // Solyc04g072800.3 // Solyc03g121070.3 // Solyc03g112910.3 // Solyc06g066440.3 // Solyc10g055670.2 // Solyc06g005020.2 // Solyc12g049370.2 // Solyc09g074855.1 // Solyc10g080320.2 // Solyc09g009260.3 // Solyc01g110540.3 // Solyc03g093520.3 // Solyc01g111760.3 // Solyc01g087120.3 // Solyc01g009050.3 // Solyc08g065470.3 // Solyc01g110385.1 // Solyc07g065900.3 // Solyc01g065593.1 // Solyc07g049280.3 // Solyc02g076720.3 // Solyc09g098580.3 // Solyc12g008730.2 // Solyc06g060770.3 // Solyc04g008740.3 // Solyc08g078490.3 // Solyc11g012100.2 // Solyc03g032020.3 // Solyc03g063600.4 // Solyc09g014770.3 // Solyc11g006340.2 // Solyc08g008340.3 // Solyc04g011510.3 // Solyc06g063220.3 // Solyc03g114500.3 // Solyc12g098920.2 // Solyc01g111120.3 // Solyc07g045160.3 // Solyc11g005900.2 // Solyc02g081160.3 // Solyc03g123370.3 // Solyc03g117150.3 // Solyc12g095880.2 // Solyc01g065597.1 // Solyc07g066610.3 // Solyc02g082260.3 // Solyc06g076650.3 // Solyc08g066100.3 // Solyc06g071960.3 // Solyc12g095760.2
	GO:0032501	P	multicellular organismal process	81	9284	173	20036	0.49	1	// Solyc04g077370.2 // Solyc04g077340.3 // Solyc10g006710.3 // Solyc11g008560.2 // Solyc07g063820.3 // Solyc09g009560.2 // Solyc07g063730.2 // Solyc02g079580.3 // Solyc03g007790.3 // Solyc04g077270.3 // Solyc11g068960.2 // Solyc03g036460.2 // Solyc04g071990.3 // Solyc06g036470.2 // Solyc07g063700.2 // Solyc10g084340.2 // Solyc08g006870.3 // Solyc07g008180.3 // Solyc07g053220.2 // Solyc04g077860.3 // Solyc02g090760.3 // Solyc11g008350.2 // Solyc11g072600.2 // Solyc04g077490.3 // Solyc10g009420.3 // Solyc11g010710.2 // Solyc09g059510.3 // Solyc03g006770.3 // Solyc03g083270.3 // Solyc06g061110.2 // Solyc02g093150.3 // Solyc09g010130.3 // Solyc07g018290.3 // Solyc06g068570.3 // Solyc07g063770.3 // Solyc03g043600.2 // Solyc02g079640.3 // Solyc06g073920.3 // Solyc05g009380.3 // Solyc03g006780.2 // Solyc06g074110.3 // Solyc07g053130.3 // Solyc01g091480.3 // Solyc12g005290.2 // Solyc06g051980.3 // Solyc02g077920.3 // Solyc01g091010.3 // Solyc04g077390.3 // Solyc08g066610.3 // Solyc07g053100.3 // Solyc04g077280.3 // Solyc07g007510.3 // Solyc02g064960.3 // Solyc02g079550.2 // Solyc04g077360.3 // Solyc01g087060.3 // Solyc10g084910.2 // Solyc11g061750.2 // Solyc08g079100.3 // Solyc02g092050.3 // Solyc05g050580.3 // Solyc08g079710.3 // Solyc03g117720.3 // Solyc10g080570.2 // Solyc11g071810.2 // Solyc07g063800.2 // Solyc07g063780.2 // Solyc02g079540.2 // Solyc07g063750.3 // Solyc02g069880.3 // Solyc12g056650.2 // Solyc05g051380.3 // Solyc02g092760.3 // Solyc04g008390.2 // Solyc02g064770.3 // Solyc03g120000.3 // Solyc04g078410.3 // Solyc01g096020.3 // Solyc02g092770.3 // Solyc02g079590.3 // Solyc02g030300.3
	GO:0034660	P	ncRNA metabolic process	81	9284	193	20036	0.79	1	// Solyc06g068320.3 // Solyc03g019940.3 // Solyc08g074410.3 // Solyc05g009220.3 // Solyc09g007540.3 // Solyc01g103720.3 // Solyc12g035620.2 // Solyc01g091800.3 // Solyc03g119280.3 // Solyc06g005200.3 // Solyc06g053675.1 // Solyc06g073120.3 // Solyc07g064850.3 // Solyc05g056255.1 // Solyc06g030570.3 // Solyc02g091290.3 // Solyc01g091210.3 // Solyc09g083270.3 // Solyc11g012140.2 // Solyc06g049100.3 // Solyc01g112290.3 // Solyc02g079415.1 // Solyc11g020358.1 // Solyc12g095850.2 // Solyc04g051600.3 // Solyc10g046930.2 // Solyc12g096330.2 // Solyc02g090860.3 // Solyc12g019110.2 // Solyc09g057950.3 // Solyc10g074990.2 // Solyc06g011570.3 // Solyc03g117330.3 // Solyc03g097460.3 // Solyc05g010100.3 // Solyc12g005280.2 // Solyc12g015710.2 // Solyc03g113860.2 // Solyc03g044270.3 // Solyc06g073230.3 // Solyc04g081360.3 // Solyc04g079870.2 // Solyc04g051670.3 // Solyc01g091890.3 // Solyc05g050940.3 // Solyc07g048080.3 // Solyc11g020810.2 // Solyc01g110550.3 // Solyc01g090200.3 // Solyc01g106880.3 // Solyc03g118170.3 // Solyc02g080990.2 // Solyc01g102800.3 // Solyc01g005540.3 // Solyc02g093060.3 // Solyc01g080150.3 // Solyc01g087290.3 // Solyc01g087300.3 // Solyc05g009190.3 // Solyc03g025270.3 // Solyc01g109360.3 // Solyc01g006260.3 // Solyc06g049090.3 // Solyc03g097160.3 // Solyc07g008950.3 // Solyc04g074710.3 // Solyc02g068650.2 // Solyc01g107040.3 // Solyc08g074580.3 // Solyc01g087670.3 // Solyc05g054600.3 // Solyc08g074550.3 // Solyc01g098880.3 // Solyc02g071280.3 // Solyc08g066180.3 // Solyc03g112820.3 // Solyc01g090880.3 // Solyc01g008310.3 // Solyc06g073330.3 // Solyc05g054630.3 // Solyc01g102410.3
	GO:0007264	P	small GTPase mediated signal transduction	81	9284	115	20036	0.0027	1	// Solyc04g051680.3 // Solyc05g053940.3 // Solyc02g082730.3 // Solyc05g052900.3 // Solyc03g032050.3 // Solyc11g012460.2 // Solyc11g043150.2 // Solyc06g005810.3 // Solyc01g008000.3 // Solyc08g078070.3 // Solyc02g072180.3 // Solyc02g088290.3 // Solyc08g015860.3 // Solyc01g100870.3 // Solyc10g079030.2 // Solyc03g005300.3 // Solyc05g052070.3 // Solyc12g010790.2 // Solyc03g079900.3 // Solyc11g008020.2 // Solyc10g086350.2 // Solyc05g023800.3 // Solyc06g005350.3 // Solyc01g100860.3 // Solyc03g043960.3 // Solyc07g056150.3 // Solyc01g086850.3 // Solyc10g045550.2 // Solyc07g006640.3 // Solyc12g005840.2 // Solyc01g088780.3 // Solyc04g072060.3 // Solyc10g008840.3 // Solyc09g031870.3 // Solyc11g011040.2 // Solyc03g078570.3 // Solyc02g062020.3 // Solyc03g006270.3 // Solyc02g067010.3 // Solyc01g091460.3 // Solyc02g083580.4 // Solyc04g051700.3 // Solyc12g099080.2 // Solyc03g064020.3 // Solyc07g055290.3 // Solyc06g072800.3 // Solyc09g065130.3 // Solyc03g033420.3 // Solyc06g076450.3 // Solyc01g090170.3 // Solyc05g051570.3 // Solyc04g005560.3 // Solyc07g053480.3 // Solyc02g064640.3 // Solyc01g111560.3 // Solyc09g008460.3 // Solyc12g011130.2 // Solyc08g016050.3 // Solyc09g055990.2 // Solyc04g011360.3 // Solyc02g077400.3 // Solyc11g073050.2 // Solyc05g045660.3 // Solyc01g103370.3 // Solyc12g017570.2 // Solyc01g098920.3 // Solyc01g088560.3 // Solyc02g069370.3 // Solyc11g008430.2 // Solyc02g081380.3 // Solyc01g103380.3 // Solyc03g112750.3 // Solyc07g020800.3 // Solyc01g096220.3 // Solyc04g025560.3 // Solyc11g010100.2 // Solyc04g064510.3 // Solyc02g036450.3 // Solyc09g056340.3 // Solyc03g114070.3 // Solyc07g014650.3
	GO:0044712	P	single-organism catabolic process	82	9284	150	20036	0.13	1	// Solyc05g056170.3 // Solyc08g065220.3 // Solyc08g066100.3 // Solyc04g008740.3 // Solyc02g077310.3 // Solyc04g076090.3 // Solyc02g085110.3 // Solyc10g011920.2 // Solyc07g045160.3 // Solyc11g042460.2 // Solyc07g014730.3 // Solyc02g081160.3 // Solyc04g072800.3 // Solyc05g052400.3 // Solyc04g005200.3 // Solyc01g110440.4 // Solyc11g065220.2 // Solyc04g054820.3 // Solyc07g032220.3 // Solyc03g122280.3 // Solyc11g011120.2 // Solyc11g007690.2 // Solyc02g085120.3 // Solyc01g106780.3 // Solyc10g054870.2 // Solyc02g080810.3 // Solyc03g121070.3 // Solyc07g017700.2 // Solyc06g066440.3 // Solyc04g015200.3 // Solyc06g076760.2 // Solyc07g065900.3 // Solyc12g098500.2 // Solyc12g056820.2 // Solyc03g036470.2 // Solyc09g009260.3 // Solyc08g078390.3 // Solyc02g069010.3 // Solyc09g092390.2 // Solyc03g093520.3 // Solyc06g062430.3 // Solyc09g014240.3 // Solyc12g095760.2 // Solyc05g014970.3 // Solyc02g068740.3 // Solyc09g065620.3 // Solyc01g104310.3 // Solyc02g062650.3 // Solyc07g049460.3 // Solyc07g049280.3 // Solyc01g094570.3 // Solyc07g019670.3 // Solyc06g005490.3 // Solyc11g012410.2 // Solyc10g076830.2 // Solyc06g051930.3 // Solyc04g014270.3 // Solyc06g061070.3 // Solyc04g054890.3 // Solyc05g051280.3 // Solyc04g011510.3 // Solyc03g114500.3 // Solyc10g085090.2 // Solyc01g111120.3 // Solyc09g011960.2 // Solyc06g082260.3 // Solyc04g014800.3 // Solyc09g011970.2 // Solyc07g044840.3 // Solyc06g053310.3 // Solyc08g077180.3 // Solyc05g012340.3 // Solyc01g103230.3 // Solyc06g053980.3 // Solyc12g095880.2 // Solyc06g076330.3 // Solyc06g050530.3 // Solyc07g066610.3 // Solyc06g076650.3 // Solyc10g008110.3 // Solyc12g005300.2 // Solyc03g025510.3
	GO:0071554	P	cell wall organization or biogenesis	83	9284	217	20036	0.94	1	// Solyc03g114910.3 // Solyc10g049450.2 // Solyc03g093110.3 // Solyc05g046290.3 // Solyc07g055990.3 // Solyc04g078980.3 // Solyc09g018020.3 // Solyc10g086520.2 // Solyc02g080250.2 // Solyc01g090130.2 // Solyc11g066270.2 // Solyc02g014300.2 // Solyc01g099960.3 // Solyc06g034360.2 // Solyc01g109740.3 // Solyc07g017600.3 // Solyc09g010860.3 // Solyc03g093130.3 // Solyc10g055820.2 // Solyc07g052980.3 // Solyc12g098810.2 // Solyc02g083830.2 // Solyc02g081210.3 // Solyc02g080160.3 // Solyc05g052250.3 // Solyc12g098610.2 // Solyc01g005120.3 // Solyc06g051800.3 // Solyc03g093120.4 // Solyc07g006860.3 // Solyc03g114890.3 // Solyc04g080530.3 // Solyc03g093080.3 // Solyc01g091050.3 // Solyc03g070440.3 // Solyc04g071070.2 // Solyc03g078090.3 // Solyc06g005560.3 // Solyc03g083840.3 // Solyc03g083360.3 // Solyc10g005350.3 // Solyc10g074440.2 // Solyc11g065600.2 // Solyc11g005770.2 // Solyc05g052120.3 // Solyc08g078640.2 // Solyc01g098940.3 // Solyc07g065350.2 // Solyc06g049050.3 // Solyc02g080210.3 // Solyc05g052245.1 // Solyc09g059980.2 // Solyc08g007780.3 // Solyc06g009190.3 // Solyc04g081870.3 // Solyc07g009380.3 // Solyc01g106650.3 // Solyc12g098340.2 // Solyc03g078100.3 // Solyc03g114900.3 // Solyc02g082960.3 // Solyc02g065770.3 // Solyc00g170510.2 // Solyc01g099940.3 // Solyc03g115300.2 // Solyc09g091730.3 // Solyc04g078990.3 // Solyc01g103860.3 // Solyc07g006870.3 // Solyc11g005760.2 // Solyc07g017560.3 // Solyc03g031800.3 // Solyc12g089380.2 // Solyc07g056000.2 // Solyc06g076220.3 // Solyc11g040140.2 // Solyc12g011030.2 // Solyc01g099630.3 // Solyc02g080220.3 // Solyc01g067410.2 // Solyc02g091920.3 // Solyc12g099230.2 // Solyc12g098757.1
	GO:0016614	F	oxidoreductase activity, acting on CH-OH group of donors	83	9284	179	20036	0.52	1	// Solyc08g080030.3 // Solyc03g123820.2 // Solyc02g062430.3 // Solyc06g062600.3 // Solyc08g080200.3 // Solyc09g072660.3 // Solyc09g064370.3 // Solyc08g066360.3 // Solyc04g080810.3 // Solyc07g065310.3 // Solyc12g008920.2 // Solyc10g079870.2 // Solyc11g008380.2 // Solyc04g082750.3 // Solyc03g071590.3 // Solyc04g016330.3 // Solyc01g106480.3 // Solyc11g011930.2 // Solyc03g114340.3 // Solyc01g093990.3 // Solyc01g005560.3 // Solyc08g068420.3 // Solyc02g063490.3 // Solyc03g113470.2 // Solyc11g071600.2 // Solyc04g056540.3 // Solyc03g112075.1 // Solyc08g013860.3 // Solyc01g088230.3 // Solyc10g018140.2 // Solyc01g094070.3 // Solyc07g053280.3 // Solyc02g032330.3 // Solyc03g120670.3 // Solyc01g094200.3 // Solyc11g071610.2 // Solyc03g115990.2 // Solyc01g009235.1 // Solyc08g075240.3 // Solyc01g088200.3 // Solyc02g069490.3 // Solyc02g071890.3 // Solyc08g061920.2 // Solyc01g090710.3 // Solyc07g063010.3 // Solyc12g044250.2 // Solyc11g065920.2 // Solyc02g086770.3 // Solyc01g100960.3 // Solyc05g015950.3 // Solyc11g007990.2 // Solyc05g014560.3 // Solyc06g035580.3 // Solyc02g082260.3 // Solyc02g067930.3 // Solyc09g018790.3 // Solyc04g080820.2 // Solyc03g032020.3 // Solyc02g081730.3 // Solyc06g071910.3 // Solyc12g044260.2 // Solyc01g088160.3 // Solyc01g088170.4 // Solyc06g009160.3 // Solyc09g072610.3 // Solyc12g099440.2 // Solyc04g005160.2 // Solyc08g080190.3 // Solyc10g054480.2 // Solyc01g088150.3 // Solyc11g020060.2 // Solyc01g111630.3 // Solyc02g022930.3 // Solyc07g062650.3 // Solyc09g090140.3 // Solyc02g063180.3 // Solyc06g048920.3 // Solyc07g019670.3 // Solyc08g061930.3 // Solyc01g094500.3 // Solyc03g113490.3 // Solyc08g077930.3 // Solyc05g009030.3
	GO:0006470	P	protein dephosphorylation	84	9284	123	20036	0.0041	1	// Solyc01g068000.3 // Solyc12g008620.2 // Solyc07g062970.3 // Solyc09g007080.3 // Solyc08g065500.2 // Solyc06g065920.3 // Solyc10g078820.2 // Solyc09g065650.3 // Solyc03g118890.3 // Solyc08g065670.3 // Solyc03g006940.2 // Solyc07g007220.3 // Solyc04g009700.3 // Solyc10g055650.2 // Solyc06g082080.3 // Solyc12g099600.2 // Solyc03g033340.3 // Solyc01g105280.3 // Solyc03g111160.3 // Solyc04g079120.3 // Solyc08g006060.3 // Solyc01g111730.3 // Solyc05g052520.3 // Solyc01g094230.3 // Solyc03g006930.2 // Solyc11g067060.3 // Solyc06g076400.3 // Solyc06g065610.3 // Solyc10g084410.2 // Solyc03g006950.2 // Solyc06g007200.3 // Solyc06g076100.3 // Solyc07g024010.2 // Solyc11g016990.2 // Solyc01g100040.3 // Solyc12g010450.2 // Solyc06g066760.3 // Solyc07g066260.3 // Solyc02g082490.3 // Solyc12g096020.2 // Solyc05g055790.3 // Solyc08g077150.3 // Solyc02g083420.3 // Solyc10g008490.3 // Solyc03g082970.3 // Solyc08g078270.3 // Solyc06g051940.3 // Solyc01g107300.3 // Solyc07g049410.3 // Solyc08g082260.2 // Solyc05g052980.3 // Solyc01g066870.3 // Solyc03g118350.3 // Solyc06g050230.3 // Solyc02g092750.3 // Solyc01g080400.3 // Solyc11g007830.2 // Solyc03g006960.3 // Solyc08g007000.3 // Solyc01g100110.3 // Solyc06g065480.3 // Solyc07g024020.2 // Solyc04g082600.3 // Solyc06g009390.3 // Solyc03g007270.3 // Solyc08g044610.2 // Solyc07g055860.3 // Solyc03g096670.3 // Solyc05g013750.3 // Solyc05g055980.3 // Solyc04g074190.3 // Solyc03g007230.3 // Solyc06g007190.3 // Solyc10g047290.2 // Solyc07g054300.3 // Solyc04g056560.3 // Solyc01g009610.3 // Solyc05g054700.3 // Solyc09g011930.3 // Solyc07g040990.3 // Solyc03g013310.3 // Solyc07g053760.3 // Solyc04g064500.3 // Solyc10g086490.2
	GO:0006979	P	response to oxidative stress	85	9284	158	20036	0.15	1	// Solyc01g007950.3 // Solyc02g083630.3 // Solyc05g046010.3 // Solyc12g056240.2 // Solyc08g075830.3 // Solyc08g006720.3 // Solyc12g009250.2 // Solyc05g050890.2 // Solyc10g084240.2 // Solyc06g076630.3 // Solyc02g094180.3 // Solyc04g064690.3 // Solyc06g060260.3 // Solyc11g018800.2 // Solyc03g006810.3 // Solyc12g005790.2 // Solyc07g049240.3 // Solyc08g068800.3 // Solyc02g083620.3 // Solyc02g062510.3 // Solyc04g071900.3 // Solyc03g032000.3 // Solyc03g044097.1 // Solyc12g017870.2 // Solyc03g033710.3 // Solyc11g072920.2 // Solyc02g083480.3 // Solyc03g033695.1 // Solyc06g073460.3 // Solyc03g006700.3 // Solyc12g056230.2 // Solyc11g010120.2 // Solyc11g018805.1 // Solyc05g052280.3 // Solyc09g064850.3 // Solyc10g047110.2 // Solyc02g092580.3 // Solyc01g111510.3 // Solyc11g018775.1 // Solyc07g062060.3 // Solyc02g064970.3 // Solyc07g052530.3 // Solyc05g046000.3 // Solyc04g082460.3 // Solyc01g104860.3 // Solyc07g042250.3 // Solyc02g079510.3 // Solyc02g084780.3 // Solyc06g005160.3 // Solyc12g094620.2 // Solyc01g101050.3 // Solyc08g069040.3 // Solyc07g052540.3 // Solyc07g052550.2 // Solyc04g081860.3 // Solyc02g083490.3 // Solyc01g108320.3 // Solyc02g082760.3 // Solyc03g119060.3 // Solyc02g082090.3 // Solyc06g050440.3 // Solyc11g007220.2 // Solyc07g052510.4 // Solyc02g079500.4 // Solyc02g080530.3 // Solyc07g047740.3 // Solyc08g080940.3 // Solyc02g082250.3 // Solyc05g046020.3 // Solyc02g077300.2 // Solyc04g080330.3 // Solyc01g015080.3 // Solyc05g046030.3 // Solyc11g018550.3 // Solyc08g059760.3 // Solyc05g010330.3 // Solyc02g084790.3 // Solyc01g105070.3 // Solyc01g006300.3 // Solyc02g090450.3 // Solyc12g096520.2 // Solyc10g076190.2 // Solyc03g044100.3 // Solyc05g055320.3 // Solyc01g106400.3
	GO:0042592	P	homeostatic process	85	9284	241	20036	0.99	1	// Solyc02g062540.3 // Solyc02g080640.3 // Solyc05g053100.3 // Solyc03g115870.3 // Solyc07g063190.3 // Solyc01g091350.3 // Solyc02g084710.3 // Solyc04g080850.3 // Solyc06g065320.3 // Solyc04g072380.3 // Solyc11g008450.2 // Solyc04g074240.3 // Solyc11g069690.2 // Solyc03g118550.3 // Solyc04g081900.3 // Solyc01g008250.3 // Solyc05g006850.3 // Solyc05g053800.3 // Solyc03g120720.3 // Solyc11g065220.2 // Solyc01g096475.1 // Solyc07g062580.3 // Solyc09g009390.3 // Solyc06g050980.3 // Solyc11g019920.2 // Solyc04g007610.3 // Solyc05g052470.3 // Solyc06g075210.3 // Solyc05g056400.3 // Solyc02g091830.3 // Solyc06g034063.1 // Solyc08g044360.2 // Solyc05g006830.3 // Solyc01g091430.2 // Solyc11g069400.2 // Solyc02g078360.3 // Solyc06g067960.3 // Solyc04g080990.2 // Solyc02g087630.3 // Solyc02g068500.3 // Solyc03g121070.3 // Solyc02g079960.3 // Solyc04g081400.3 // Solyc02g005517.1 // Solyc05g018700.3 // Solyc09g065900.3 // Solyc04g071565.1 // Solyc09g008295.1 // Solyc07g021120.2 // Solyc06g008820.3 // Solyc09g010130.3 // Solyc04g064930.3 // Solyc04g081970.3 // Solyc00g005840.3 // Solyc07g021490.2 // Solyc07g020860.3 // Solyc08g079770.3 // Solyc08g082590.3 // Solyc06g005260.3 // Solyc06g066440.3 // Solyc09g015820.3 // Solyc01g005600.3 // Solyc12g008510.2 // Solyc07g049450.3 // Solyc11g012730.2 // Solyc03g112770.3 // Solyc10g078920.2 // Solyc04g078910.3 // Solyc09g042263.1 // Solyc04g081740.3 // Solyc06g083690.3 // Solyc09g091840.3 // Solyc01g100360.3 // Solyc09g014610.3 // Solyc01g098190.3 // Solyc02g070300.3 // Solyc06g036440.2 // Solyc07g042440.3 // Solyc01g007740.3 // Solyc01g008130.3 // Solyc06g005940.3 // Solyc12g019740.2 // Solyc02g044010.2 // Solyc01g100320.3 // Solyc12g013810.2
	GO:0019693	P	ribose phosphate metabolic process	86	9284	201	20036	0.75	1	// Solyc01g089970.3 // Solyc02g082190.3 // Solyc06g063330.3 // Solyc08g066100.3 // Solyc03g082590.3 // Solyc07g045160.3 // Solyc02g069620.3 // Solyc11g072450.2 // Solyc04g054820.3 // Solyc07g021180.2 // Solyc10g054870.2 // Solyc06g005020.2 // Solyc08g065470.3 // Solyc02g082260.3 // Solyc08g078490.3 // Solyc08g008340.3 // Solyc03g114500.3 // Solyc06g051930.3 // Solyc04g005160.2 // Solyc02g081160.3 // Solyc06g076650.3 // Solyc07g026770.3 // Solyc06g071100.3 // Solyc03g115110.3 // Solyc01g111120.3 // Solyc11g068400.2 // Solyc11g007690.2 // Solyc01g087120.3 // Solyc01g110385.1 // Solyc07g066610.3 // Solyc09g098580.3 // Solyc06g060770.3 // Solyc11g012100.2 // Solyc01g065597.1 // Solyc03g117150.3 // Solyc12g095880.2 // Solyc11g006340.2 // Solyc06g066440.3 // Solyc03g110960.3 // Solyc04g076090.3 // Solyc10g061990.2 // Solyc01g110540.3 // Solyc04g014270.3 // Solyc01g056850.3 // Solyc03g121070.3 // Solyc10g055670.2 // Solyc07g065900.3 // Solyc07g066270.3 // Solyc03g093520.3 // Solyc09g075390.3 // Solyc12g095760.2 // Solyc01g009050.3 // Solyc12g008730.2 // Solyc12g049370.2 // Solyc09g009260.3 // Solyc06g065580.3 // Solyc04g015200.3 // Solyc07g049280.3 // Solyc06g071960.3 // Solyc05g005250.3 // Solyc04g071300.2 // Solyc11g068830.2 // Solyc11g013460.2 // Solyc08g077180.3 // Solyc01g097460.3 // Solyc11g065220.2 // Solyc02g091130.3 // Solyc12g055750.2 // Solyc01g106780.3 // Solyc04g072800.3 // Solyc03g112910.3 // Solyc09g074855.1 // Solyc01g111760.3 // Solyc12g055800.3 // Solyc02g076720.3 // Solyc06g005490.3 // Solyc04g008740.3 // Solyc03g032020.3 // Solyc09g014770.3 // Solyc03g082580.3 // Solyc04g011510.3 // Solyc06g063220.3 // Solyc12g098920.2 // Solyc01g065593.1 // Solyc03g123370.3 // Solyc06g053200.3
	GO:0006732	P	coenzyme metabolic process	86	9284	159	20036	0.14	1	// Solyc08g082840.2 // Solyc09g074970.3 // Solyc08g066100.3 // Solyc03g082590.3 // Solyc07g045160.3 // Solyc06g073620.3 // Solyc04g009655.1 // Solyc04g054820.3 // Solyc05g050570.3 // Solyc10g054870.2 // Solyc04g008590.3 // Solyc07g066480.3 // Solyc03g112910.3 // Solyc03g112060.3 // Solyc02g082260.3 // Solyc01g111120.3 // Solyc03g114500.3 // Solyc05g052920.3 // Solyc06g051930.3 // Solyc04g005160.2 // Solyc07g054540.3 // Solyc01g094280.3 // Solyc02g081160.3 // Solyc06g076650.3 // Solyc06g005490.3 // Solyc11g007020.2 // Solyc08g048240.3 // Solyc09g061680.3 // Solyc05g024160.3 // Solyc01g008560.3 // Solyc11g007690.2 // Solyc06g083230.3 // Solyc07g066610.3 // Solyc07g017860.3 // Solyc11g005100.2 // Solyc12g095880.2 // Solyc03g097680.3 // Solyc01g094550.3 // Solyc03g082580.3 // Solyc07g042150.3 // Solyc06g060060.3 // Solyc01g105460.3 // Solyc08g068440.3 // Solyc04g008740.3 // Solyc04g076090.3 // Solyc07g062810.3 // Solyc04g005200.3 // Solyc10g079830.2 // Solyc12g099700.2 // Solyc04g014270.3 // Solyc03g121070.3 // Solyc07g065900.3 // Solyc07g066270.3 // Solyc05g008180.3 // Solyc12g095760.2 // Solyc01g009050.3 // Solyc09g008280.2 // Solyc09g009260.3 // Solyc04g015200.3 // Solyc11g069290.2 // Solyc07g049280.3 // Solyc05g005250.3 // Solyc01g006280.3 // Solyc11g013460.2 // Solyc02g069620.3 // Solyc04g016550.3 // Solyc07g065590.3 // Solyc01g097460.3 // Solyc06g072580.3 // Solyc03g093520.3 // Solyc08g016750.3 // Solyc01g106780.3 // Solyc04g072800.3 // Solyc04g049360.3 // Solyc05g012090.3 // Solyc02g077460.2 // Solyc02g093290.3 // Solyc11g065220.2 // Solyc06g066440.3 // Solyc08g082830.3 // Solyc03g032020.3 // Solyc03g044430.3 // Solyc04g011510.3 // Solyc08g077180.3 // Solyc06g053200.3 // Solyc02g094640.3
	GO:0072521	P	purine-containing compound metabolic process	86	9284	203	20036	0.78	1	// Solyc01g089970.3 // Solyc06g063330.3 // Solyc08g066100.3 // Solyc02g085520.3 // Solyc07g045160.3 // Solyc11g072450.2 // Solyc04g054820.3 // Solyc07g021180.2 // Solyc10g054870.2 // Solyc00g009060.3 // Solyc06g005020.2 // Solyc01g080940.3 // Solyc08g065470.3 // Solyc02g082260.3 // Solyc08g078490.3 // Solyc01g103440.3 // Solyc03g063600.4 // Solyc08g008340.3 // Solyc03g114500.3 // Solyc06g051930.3 // Solyc01g111120.3 // Solyc11g005900.2 // Solyc02g081160.3 // Solyc06g076650.3 // Solyc07g026770.3 // Solyc06g071100.3 // Solyc03g115110.3 // Solyc11g068400.2 // Solyc11g007690.2 // Solyc04g077970.3 // Solyc09g092390.2 // Solyc01g087120.3 // Solyc01g110385.1 // Solyc07g049280.3 // Solyc09g098580.3 // Solyc06g060770.3 // Solyc11g012100.2 // Solyc01g065597.1 // Solyc03g117150.3 // Solyc12g095880.2 // Solyc11g006340.2 // Solyc06g066440.3 // Solyc03g110960.3 // Solyc04g076090.3 // Solyc08g075160.3 // Solyc07g066610.3 // Solyc01g110540.3 // Solyc04g014270.3 // Solyc10g061990.2 // Solyc03g121070.3 // Solyc10g055670.2 // Solyc10g080320.2 // Solyc03g093520.3 // Solyc09g075390.3 // Solyc12g095760.2 // Solyc01g009050.3 // Solyc12g008730.2 // Solyc12g049370.2 // Solyc09g009260.3 // Solyc07g065900.3 // Solyc04g015200.3 // Solyc12g098500.2 // Solyc06g071960.3 // Solyc05g005250.3 // Solyc04g071300.2 // Solyc11g013460.2 // Solyc03g123370.3 // Solyc11g065220.2 // Solyc02g091130.3 // Solyc12g055750.2 // Solyc01g106780.3 // Solyc04g072800.3 // Solyc03g112910.3 // Solyc09g074855.1 // Solyc01g111760.3 // Solyc12g055800.3 // Solyc02g076720.3 // Solyc06g005490.3 // Solyc04g008740.3 // Solyc03g032020.3 // Solyc09g014770.3 // Solyc04g011510.3 // Solyc06g063220.3 // Solyc12g098920.2 // Solyc01g065593.1 // Solyc08g077180.3
	GO:0004601	F	peroxidase activity	86	9284	159	20036	0.14	1	// Solyc10g084240.2 // Solyc02g083490.3 // Solyc11g018800.2 // Solyc12g005790.2 // Solyc02g083620.3 // Solyc04g071900.3 // Solyc07g047740.3 // Solyc07g042460.2 // Solyc02g077300.2 // Solyc06g073460.3 // Solyc12g056230.2 // Solyc02g092580.3 // Solyc07g052550.2 // Solyc02g082760.3 // Solyc02g084790.3 // Solyc07g052510.4 // Solyc05g052280.3 // Solyc08g080940.3 // Solyc06g060260.3 // Solyc01g105070.3 // Solyc01g006300.3 // Solyc02g090450.3 // Solyc05g055320.3 // Solyc04g082460.3 // Solyc11g072800.2 // Solyc08g075830.3 // Solyc05g010330.3 // Solyc03g006810.3 // Solyc08g068800.3 // Solyc02g062510.3 // Solyc02g082090.3 // Solyc11g072920.2 // Solyc11g018775.1 // Solyc03g033710.3 // Solyc02g083630.3 // Solyc02g079510.3 // Solyc08g069040.3 // Solyc11g007220.2 // Solyc02g079500.4 // Solyc02g080530.3 // Solyc11g010120.2 // Solyc05g046020.3 // Solyc01g111510.3 // Solyc05g046000.3 // Solyc01g104860.3 // Solyc05g046010.3 // Solyc12g056240.2 // Solyc07g049240.3 // Solyc01g006600.2 // Solyc03g044097.1 // Solyc03g033695.1 // Solyc06g075570.2 // Solyc03g006700.3 // Solyc09g064850.3 // Solyc10g047110.2 // Solyc02g064970.3 // Solyc02g084780.3 // Solyc06g005160.3 // Solyc12g094620.2 // Solyc01g015080.3 // Solyc02g094180.3 // Solyc12g017870.2 // Solyc08g081690.3 // Solyc04g080330.3 // Solyc08g059760.3 // Solyc05g050890.2 // Solyc01g108320.3 // Solyc12g096520.2 // Solyc01g007950.3 // Solyc04g081860.3 // Solyc08g006720.3 // Solyc11g018805.1 // Solyc07g052530.3 // Solyc06g076630.3 // Solyc06g068680.3 // Solyc04g064690.3 // Solyc02g083480.3 // Solyc07g052540.3 // Solyc01g101050.3 // Solyc03g119060.3 // Solyc06g050440.3 // Solyc01g099620.3 // Solyc05g046030.3 // Solyc11g018550.3 // Solyc10g076190.2 // Solyc03g044100.3
	GO:0016684	F	oxidoreductase activity, acting on peroxide as acceptor	87	9284	162	20036	0.15	1	// Solyc10g084240.2 // Solyc02g083490.3 // Solyc11g018800.2 // Solyc12g005790.2 // Solyc02g083620.3 // Solyc04g071900.3 // Solyc07g047740.3 // Solyc07g042460.2 // Solyc02g077300.2 // Solyc06g073460.3 // Solyc12g056230.2 // Solyc02g092580.3 // Solyc07g052550.2 // Solyc02g082760.3 // Solyc02g084790.3 // Solyc07g052510.4 // Solyc05g052280.3 // Solyc08g080940.3 // Solyc06g060260.3 // Solyc01g105070.3 // Solyc01g006300.3 // Solyc02g090450.3 // Solyc05g055320.3 // Solyc04g082460.3 // Solyc11g072800.2 // Solyc08g075830.3 // Solyc05g010330.3 // Solyc03g006810.3 // Solyc08g068800.3 // Solyc02g062510.3 // Solyc02g082090.3 // Solyc11g072920.2 // Solyc11g018775.1 // Solyc03g033710.3 // Solyc02g083630.3 // Solyc02g079510.3 // Solyc08g069040.3 // Solyc11g007220.2 // Solyc02g079500.4 // Solyc02g080530.3 // Solyc11g010120.2 // Solyc05g046020.3 // Solyc01g111510.3 // Solyc05g046000.3 // Solyc01g104860.3 // Solyc05g046010.3 // Solyc12g056240.2 // Solyc07g049240.3 // Solyc01g006600.2 // Solyc03g044097.1 // Solyc03g033695.1 // Solyc06g075570.2 // Solyc03g006700.3 // Solyc09g064850.3 // Solyc10g047110.2 // Solyc02g064970.3 // Solyc02g084780.3 // Solyc06g005160.3 // Solyc12g094620.2 // Solyc01g015080.3 // Solyc02g094180.3 // Solyc12g017870.2 // Solyc08g081690.3 // Solyc04g080330.3 // Solyc08g059760.3 // Solyc05g050890.2 // Solyc01g108320.3 // Solyc12g096520.2 // Solyc01g007950.3 // Solyc04g081860.3 // Solyc08g006720.3 // Solyc11g018805.1 // Solyc07g052530.3 // Solyc06g076630.3 // Solyc06g068680.3 // Solyc04g064690.3 // Solyc02g083480.3 // Solyc07g052540.3 // Solyc01g101050.3 // Solyc03g119060.3 // Solyc06g050440.3 // Solyc01g099620.3 // Solyc05g046030.3 // Solyc11g018550.3 // Solyc01g007740.3 // Solyc10g076190.2 // Solyc03g044100.3
	GO:0009116	P	nucleoside metabolic process	88	9284	204	20036	0.73	1	// Solyc01g089970.3 // Solyc02g082190.3 // Solyc06g063330.3 // Solyc08g066100.3 // Solyc08g066880.3 // Solyc07g045160.3 // Solyc01g111060.3 // Solyc11g072450.2 // Solyc04g054820.3 // Solyc07g056330.3 // Solyc07g021180.2 // Solyc10g054870.2 // Solyc00g009060.3 // Solyc06g005020.2 // Solyc08g065470.3 // Solyc02g082260.3 // Solyc08g008340.3 // Solyc03g114500.3 // Solyc06g051930.3 // Solyc01g111120.3 // Solyc02g081160.3 // Solyc06g076650.3 // Solyc07g026770.3 // Solyc06g005490.3 // Solyc06g071100.3 // Solyc06g061040.3 // Solyc03g115110.3 // Solyc11g068400.2 // Solyc11g007690.2 // Solyc04g077970.3 // Solyc09g092390.2 // Solyc01g087120.3 // Solyc01g110385.1 // Solyc07g049280.3 // Solyc09g098580.3 // Solyc01g065597.1 // Solyc03g117150.3 // Solyc12g095880.2 // Solyc12g098500.2 // Solyc03g110960.3 // Solyc04g076090.3 // Solyc11g007630.2 // Solyc10g061990.2 // Solyc07g066610.3 // Solyc01g110540.3 // Solyc04g014270.3 // Solyc01g056850.3 // Solyc03g121070.3 // Solyc08g077200.3 // Solyc10g055670.2 // Solyc07g065900.3 // Solyc03g093520.3 // Solyc09g075390.3 // Solyc12g095760.2 // Solyc01g009050.3 // Solyc07g065890.3 // Solyc12g008730.2 // Solyc12g049370.2 // Solyc09g009260.3 // Solyc06g065580.3 // Solyc02g067880.2 // Solyc04g015200.3 // Solyc05g015610.3 // Solyc06g071960.3 // Solyc05g005250.3 // Solyc04g071300.2 // Solyc09g011300.3 // Solyc11g068830.2 // Solyc11g013460.2 // Solyc03g123370.3 // Solyc11g065220.2 // Solyc11g007730.2 // Solyc02g091130.3 // Solyc12g055750.2 // Solyc01g106780.3 // Solyc04g072800.3 // Solyc03g112910.3 // Solyc09g074855.1 // Solyc01g111760.3 // Solyc12g055800.3 // Solyc06g066440.3 // Solyc04g008740.3 // Solyc03g032020.3 // Solyc04g011510.3 // Solyc06g063220.3 // Solyc12g098920.2 // Solyc01g065593.1 // Solyc08g077180.3
	GO:0090407	P	organophosphate biosynthetic process	88	9284	165	20036	0.16	1	// Solyc01g089970.3 // Solyc02g082190.3 // Solyc09g074970.3 // Solyc02g085520.3 // Solyc06g073620.3 // Solyc04g009655.1 // Solyc11g072450.2 // Solyc01g088480.3 // Solyc05g050570.3 // Solyc04g017700.3 // Solyc06g005020.2 // Solyc01g006000.3 // Solyc07g066480.3 // Solyc08g065470.3 // Solyc06g060780.4 // Solyc08g078490.3 // Solyc07g008850.3 // Solyc08g076570.3 // Solyc08g008340.3 // Solyc02g081610.2 // Solyc03g112060.3 // Solyc11g007020.2 // Solyc07g026770.3 // Solyc06g071100.3 // Solyc06g061040.3 // Solyc03g115110.3 // Solyc01g008560.3 // Solyc08g080420.3 // Solyc08g082840.2 // Solyc01g104880.3 // Solyc01g109300.3 // Solyc05g051850.3 // Solyc01g087120.3 // Solyc06g060770.3 // Solyc11g012100.2 // Solyc04g050820.2 // Solyc11g005100.2 // Solyc09g059960.3 // Solyc03g117150.3 // Solyc11g006340.2 // Solyc07g005580.3 // Solyc06g060060.3 // Solyc03g110960.3 // Solyc04g050860.2 // Solyc07g049740.3 // Solyc08g075160.3 // Solyc04g054740.3 // Solyc03g123520.3 // Solyc03g044430.3 // Solyc08g076810.3 // Solyc01g110540.3 // Solyc01g056850.3 // Solyc01g098530.3 // Solyc07g064710.3 // Solyc07g017430.3 // Solyc08g077200.3 // Solyc10g080320.2 // Solyc08g077300.3 // Solyc05g008180.3 // Solyc01g009050.3 // Solyc12g008730.2 // Solyc04g049550.3 // Solyc12g049370.2 // Solyc06g076950.3 // Solyc04g009580.3 // Solyc06g065580.3 // Solyc03g083610.3 // Solyc06g071960.3 // Solyc01g109830.3 // Solyc05g005250.3 // Solyc04g071300.2 // Solyc07g048010.3 // Solyc11g068830.2 // Solyc11g013460.2 // Solyc07g065590.3 // Solyc02g091130.3 // Solyc12g055750.2 // Solyc02g083260.3 // Solyc03g112910.3 // Solyc03g078080.3 // Solyc02g093290.3 // Solyc09g008850.3 // Solyc02g088940.3 // Solyc02g076720.3 // Solyc08g082830.3 // Solyc09g014770.3 // Solyc06g063220.3 // Solyc09g059600.3
	GO:1901137	P	carbohydrate derivative biosynthetic process	88	9284	174	20036	0.27	1	// Solyc01g089970.3 // Solyc02g082190.3 // Solyc08g008670.3 // Solyc05g048760.3 // Solyc11g072450.2 // Solyc07g008030.2 // Solyc05g053280.3 // Solyc02g093430.3 // Solyc00g009060.3 // Solyc04g017700.3 // Solyc06g005020.2 // Solyc01g006000.3 // Solyc08g029170.3 // Solyc03g112910.3 // Solyc08g065470.3 // Solyc08g078490.3 // Solyc07g008850.3 // Solyc08g076570.3 // Solyc08g008340.3 // Solyc02g081610.2 // Solyc08g074730.2 // Solyc08g078650.3 // Solyc01g009470.2 // Solyc08g074740.3 // Solyc03g098600.3 // Solyc07g026770.3 // Solyc06g071100.3 // Solyc10g050230.2 // Solyc05g046340.2 // Solyc03g115110.3 // Solyc08g080420.3 // Solyc08g082840.2 // Solyc07g007620.3 // Solyc05g013580.3 // Solyc01g087120.3 // Solyc06g060770.3 // Solyc11g012100.2 // Solyc04g016520.3 // Solyc07g062590.3 // Solyc09g059960.3 // Solyc02g063220.3 // Solyc03g117150.3 // Solyc11g006340.2 // Solyc10g007200.3 // Solyc05g055420.3 // Solyc03g110960.3 // Solyc12g005880.2 // Solyc07g049740.3 // Solyc01g087870.3 // Solyc08g081925.1 // Solyc08g076810.3 // Solyc01g110540.3 // Solyc01g056850.3 // Solyc07g064710.3 // Solyc02g083260.3 // Solyc02g094500.3 // Solyc05g046330.3 // Solyc12g008730.2 // Solyc06g071160.3 // Solyc12g049370.2 // Solyc08g006640.3 // Solyc06g060100.3 // Solyc06g065580.3 // Solyc02g086095.1 // Solyc07g048010.3 // Solyc11g007770.2 // Solyc07g014700.3 // Solyc06g071960.3 // Solyc01g109830.3 // Solyc06g065240.3 // Solyc05g005250.3 // Solyc04g071300.2 // Solyc03g097780.3 // Solyc11g068830.2 // Solyc11g013460.2 // Solyc02g091130.3 // Solyc12g055750.2 // Solyc07g052320.3 // Solyc08g069060.3 // Solyc12g099660.2 // Solyc02g076720.3 // Solyc02g070400.3 // Solyc05g007930.3 // Solyc09g014770.3 // Solyc06g063220.3 // Solyc11g013490.2 // Solyc08g069065.1 // Solyc09g059600.3
	GO:1901657	P	glycosyl compound metabolic process	88	9284	204	20036	0.73	1	// Solyc01g089970.3 // Solyc02g082190.3 // Solyc06g063330.3 // Solyc08g066100.3 // Solyc08g066880.3 // Solyc07g045160.3 // Solyc01g111060.3 // Solyc11g072450.2 // Solyc04g054820.3 // Solyc07g056330.3 // Solyc07g021180.2 // Solyc10g054870.2 // Solyc00g009060.3 // Solyc06g005020.2 // Solyc08g065470.3 // Solyc02g082260.3 // Solyc08g008340.3 // Solyc03g114500.3 // Solyc06g051930.3 // Solyc01g111120.3 // Solyc02g081160.3 // Solyc06g076650.3 // Solyc07g026770.3 // Solyc06g005490.3 // Solyc06g071100.3 // Solyc06g061040.3 // Solyc03g115110.3 // Solyc11g068400.2 // Solyc11g007690.2 // Solyc04g077970.3 // Solyc09g092390.2 // Solyc01g087120.3 // Solyc01g110385.1 // Solyc07g049280.3 // Solyc09g098580.3 // Solyc01g065597.1 // Solyc03g117150.3 // Solyc12g095880.2 // Solyc12g098500.2 // Solyc03g110960.3 // Solyc04g076090.3 // Solyc11g007630.2 // Solyc10g061990.2 // Solyc07g066610.3 // Solyc01g110540.3 // Solyc04g014270.3 // Solyc01g056850.3 // Solyc03g121070.3 // Solyc08g077200.3 // Solyc10g055670.2 // Solyc07g065900.3 // Solyc03g093520.3 // Solyc09g075390.3 // Solyc12g095760.2 // Solyc01g009050.3 // Solyc07g065890.3 // Solyc12g008730.2 // Solyc12g049370.2 // Solyc09g009260.3 // Solyc06g065580.3 // Solyc02g067880.2 // Solyc04g015200.3 // Solyc05g015610.3 // Solyc06g071960.3 // Solyc05g005250.3 // Solyc04g071300.2 // Solyc09g011300.3 // Solyc11g068830.2 // Solyc11g013460.2 // Solyc03g123370.3 // Solyc11g065220.2 // Solyc11g007730.2 // Solyc02g091130.3 // Solyc12g055750.2 // Solyc01g106780.3 // Solyc04g072800.3 // Solyc03g112910.3 // Solyc09g074855.1 // Solyc01g111760.3 // Solyc12g055800.3 // Solyc06g066440.3 // Solyc04g008740.3 // Solyc03g032020.3 // Solyc04g011510.3 // Solyc06g063220.3 // Solyc12g098920.2 // Solyc01g065593.1 // Solyc08g077180.3
	GO:0006952	P	defense response	88	9284	166	20036	0.17	1	// Solyc05g005865.1 // Solyc08g023660.3 // Solyc09g059473.1 // Solyc09g090990.2 // Solyc08g007120.3 // Solyc11g028040.2 // Solyc11g006260.2 // Solyc07g054320.3 // Solyc07g009100.3 // Solyc02g083720.3 // Solyc02g077575.1 // Solyc00g007200.3 // Solyc01g097270.3 // Solyc08g077460.3 // Solyc01g100940.2 // Solyc07g007760.3 // Solyc10g044960.2 // Solyc05g055970.3 // Solyc07g009030.3 // Solyc04g007010.3 // Solyc05g046210.2 // Solyc04g005700.3 // Solyc07g005380.3 // Solyc10g009640.2 // Solyc07g008363.1 // Solyc07g016095.1 // Solyc06g010030.3 // Solyc01g081130.3 // Solyc07g008710.3 // Solyc06g061020.3 // Solyc12g005590.2 // Solyc07g009050.3 // Solyc08g067760.3 // Solyc04g007825.1 // Solyc06g010033.1 // Solyc07g005630.3 // Solyc07g061740.3 // Solyc07g018148.1 // Solyc05g046150.3 // Solyc07g006380.3 // Solyc09g014580.3 // Solyc06g010005.1 // Solyc01g111610.3 // Solyc06g048710.2 // Solyc07g009060.3 // Solyc07g009090.3 // Solyc06g010010.2 // Solyc01g102520.3 // Solyc10g011650.3 // Solyc07g007750.3 // Solyc09g090980.3 // Solyc11g028070.2 // Solyc05g054380.2 // Solyc08g065410.2 // Solyc10g055560.2 // Solyc07g016065.1 // Solyc07g017570.2 // Solyc04g072470.3 // Solyc07g005370.3 // Solyc09g014530.3 // Solyc07g007710.3 // Solyc09g005400.3 // Solyc07g008980.3 // Solyc10g009620.2 // Solyc02g083725.1 // Solyc04g007780.3 // Solyc12g096960.2 // Solyc02g082430.3 // Solyc07g009260.3 // Solyc09g018840.3 // Solyc07g007730.3 // Solyc07g063260.3 // Solyc07g009310.3 // Solyc09g014550.3 // Solyc07g061760.2 // Solyc07g009040.3 // Solyc06g009900.2 // Solyc11g069220.2 // Solyc05g050280.3 // Solyc07g051990.2 // Solyc07g009290.3 // Solyc00g212260.2 // Solyc09g005500.3 // Solyc05g046140.3 // Solyc04g078760.3 // Solyc07g009230.3 // Solyc11g006950.2 // Solyc01g095580.3
	GO:0008092	F	cytoskeletal protein binding	88	9284	149	20036	0.042	1	// Solyc04g081060.3 // Solyc04g079390.3 // Solyc01g005330.3 // Solyc03g005620.3 // Solyc09g009140.3 // Solyc09g082510.3 // Solyc10g045290.2 // Solyc12g098630.2 // Solyc01g098985.1 // Solyc12g019610.2 // Solyc08g082010.3 // Solyc01g100120.3 // Solyc08g006630.3 // Solyc09g010060.3 // Solyc04g014380.3 // Solyc02g021420.3 // Solyc08g079710.3 // Solyc05g051390.3 // Solyc01g109580.3 // Solyc12g014490.2 // Solyc11g010350.2 // Solyc02g084390.3 // Solyc09g090320.2 // Solyc04g077540.3 // Solyc09g074470.3 // Solyc01g098080.3 // Solyc02g068340.3 // Solyc10g080440.2 // Solyc01g091080.3 // Solyc02g021360.3 // Solyc04g016080.2 // Solyc03g114380.3 // Solyc07g064970.3 // Solyc11g044880.2 // Solyc03g025470.3 // Solyc05g015320.3 // Solyc11g071570.2 // Solyc09g065550.3 // Solyc04g040110.3 // Solyc01g005080.3 // Solyc04g076310.3 // Solyc05g054260.3 // Solyc07g042560.3 // Solyc03g053080.2 // Solyc06g009780.3 // Solyc01g007180.3 // Solyc09g075190.3 // Solyc07g065880.3 // Solyc01g091090.3 // Solyc06g060140.3 // Solyc04g078610.3 // Solyc12g056060.2 // Solyc00g147570.3 // Solyc11g071730.2 // Solyc04g015010.3 // Solyc01g111380.3 // Solyc09g072590.3 // Solyc01g091380.3 // Solyc11g012660.2 // Solyc08g081100.3 // Solyc12g099540.2 // Solyc01g094400.3 // Solyc09g014980.3 // Solyc10g080100.2 // Solyc09g031950.2 // Solyc04g015830.3 // Solyc11g008350.2 // Solyc08g077680.3 // Solyc10g086335.1 // Solyc02g062330.2 // Solyc01g110380.3 // Solyc06g005360.3 // Solyc01g098665.1 // Solyc06g075580.3 // Solyc11g010920.2 // Solyc02g080460.2 // Solyc03g098450.3 // Solyc11g010630.3 // Solyc06g082570.2 // Solyc03g116370.3 // Solyc01g108670.3 // Solyc01g091480.3 // Solyc10g051340.2 // Solyc04g008720.3 // Solyc03g096810.3 // Solyc09g075480.3 // Solyc06g066410.3 // Solyc05g017980.3
	GO:0046394	P	carboxylic acid biosynthetic process	89	9284	162	20036	0.11	1	// Solyc06g076510.3 // Solyc10g081510.2 // Solyc02g063240.3 // Solyc01g067730.3 // Solyc01g107550.3 // Solyc03g063110.3 // Solyc03g097390.3 // Solyc08g016170.3 // Solyc03g117800.3 // Solyc07g006300.3 // Solyc05g051250.3 // Solyc03g083440.3 // Solyc05g056150.3 // Solyc06g071910.3 // Solyc04g072180.2 // Solyc02g077460.2 // Solyc05g014560.3 // Solyc06g053400.3 // Solyc05g012200.3 // Solyc12g100270.2 // Solyc07g054540.3 // Solyc01g005250.3 // Solyc07g049570.3 // Solyc03g065250.3 // Solyc02g071890.3 // Solyc09g061680.3 // Solyc01g098380.3 // Solyc09g076020.3 // Solyc01g105060.3 // Solyc06g065560.2 // Solyc09g013080.3 // Solyc01g009180.3 // Solyc03g112075.1 // Solyc02g022910.3 // Solyc05g009270.3 // Solyc08g066620.3 // Solyc05g056240.3 // Solyc06g053900.3 // Solyc01g010860.3 // Solyc01g005240.3 // Solyc11g072520.2 // Solyc07g063040.3 // Solyc06g069530.3 // Solyc10g083110.2 // Solyc07g064810.3 // Solyc09g082650.3 // Solyc08g068440.3 // Solyc10g007050.3 // Solyc08g082620.3 // Solyc08g006560.3 // Solyc02g070050.3 // Solyc08g079570.3 // Solyc12g099700.2 // Solyc11g012180.2 // Solyc01g009960.3 // Solyc05g009030.3 // Solyc02g068640.3 // Solyc11g011390.2 // Solyc02g092260.3 // Solyc09g065780.3 // Solyc02g090890.3 // Solyc10g005930.2 // Solyc06g073470.3 // Solyc01g109830.3 // Solyc02g070790.3 // Solyc02g080620.3 // Solyc06g053480.3 // Solyc04g009350.3 // Solyc01g091320.3 // Solyc01g103750.3 // Solyc09g082630.3 // Solyc04g014510.3 // Solyc09g010420.3 // Solyc06g054510.3 // Solyc08g067410.2 // Solyc04g055200.3 // Solyc01g108660.3 // Solyc06g064550.3 // Solyc09g008850.3 // Solyc03g063560.3 // Solyc05g056295.1 // Solyc06g019170.3 // Solyc01g094340.3 // Solyc06g007180.3 // Solyc03g097470.3 // Solyc06g005750.3 // Solyc11g008680.2 // Solyc01g088430.3 // Solyc08g014130.3
	GO:0030163	P	protein catabolic process	89	9284	170	20036	0.19	1	// Solyc02g070510.3 // Solyc01g096020.3 // Solyc06g073820.2 // Solyc11g069150.2 // Solyc06g073930.3 // Solyc09g017990.2 // Solyc04g080590.3 // Solyc07g007640.2 // Solyc03g123730.3 // Solyc10g009420.3 // Solyc04g054140.3 // Solyc08g068810.3 // Solyc10g077030.2 // Solyc06g082660.3 // Solyc04g056290.3 // Solyc06g082630.3 // Solyc07g048120.3 // Solyc09g074680.3 // Solyc02g021470.3 // Solyc05g050580.3 // Solyc09g082320.3 // Solyc04g009410.3 // Solyc02g069880.3 // Solyc02g084920.3 // Solyc08g078140.3 // Solyc01g111650.3 // Solyc03g036460.2 // Solyc11g006320.2 // Solyc10g055570.2 // Solyc07g055080.3 // Solyc01g111700.2 // Solyc03g083270.3 // Solyc08g016510.3 // Solyc05g012340.3 // Solyc11g042930.2 // Solyc10g081610.2 // Solyc01g110410.3 // Solyc02g083710.3 // Solyc06g008080.2 // Solyc12g009140.2 // Solyc06g036070.3 // Solyc11g071700.2 // Solyc10g024320.2 // Solyc06g060850.3 // Solyc06g008065.1 // Solyc09g091750.3 // Solyc09g015600.2 // Solyc01g010820.3 // Solyc06g008710.2 // Solyc02g070460.3 // Solyc01g105240.3 // Solyc01g111710.3 // Solyc08g083300.3 // Solyc01g111450.3 // Solyc04g007120.3 // Solyc05g018570.3 // Solyc06g076460.3 // Solyc08g008120.3 // Solyc04g024420.3 // Solyc05g053650.3 // Solyc06g051980.3 // Solyc10g054040.2 // Solyc11g008400.2 // Solyc02g063130.3 // Solyc07g063650.3 // Solyc10g080570.2 // Solyc01g111640.3 // Solyc11g008420.2 // Solyc02g079050.3 // Solyc09g019970.3 // Solyc09g018730.3 // Solyc10g055580.2 // Solyc08g077440.3 // Solyc02g062680.3 // Solyc05g053690.2 // Solyc03g063420.2 // Solyc05g055090.3 // Solyc05g018040.2 // Solyc01g099290.3 // Solyc03g119700.3 // Solyc08g069050.3 // Solyc03g043600.2 // Solyc01g099760.3 // Solyc11g065210.3 // Solyc08g076910.3 // Solyc07g053650.3 // Solyc06g051760.3 // Solyc03g078390.3 // Solyc05g018590.3
	GO:0015077	F	monovalent inorganic cation transmembrane transporter activity	89	9284	191	20036	0.51	1	// Solyc01g005020.3 // Solyc06g063330.3 // Solyc01g104030.3 // Solyc11g072450.2 // Solyc08g081910.3 // Solyc08g066990.3 // Solyc05g051220.3 // Solyc01g010080.3 // Solyc07g065450.3 // Solyc06g009330.3 // Solyc07g056110.3 // Solyc11g072530.2 // Solyc01g110120.3 // Solyc06g050170.3 // Solyc02g084360.3 // Solyc12g096580.2 // Solyc08g065470.3 // Solyc06g051830.2 // Solyc08g077410.3 // Solyc03g043850.3 // Solyc06g067940.3 // Solyc04g025880.3 // Solyc01g105150.3 // Solyc04g056600.3 // Solyc12g056110.2 // Solyc04g074550.3 // Solyc10g024360.2 // Solyc06g007540.3 // Solyc07g026770.3 // Solyc12g005680.3 // Solyc02g070530.3 // Solyc03g115110.3 // Solyc07g026670.3 // Solyc12g011070.2 // Solyc01g094290.3 // Solyc10g081530.2 // Solyc08g016160.3 // Solyc11g044250.2 // Solyc02g071070.3 // Solyc01g087120.3 // Solyc08g008210.3 // Solyc12g009890.2 // Solyc07g049710.3 // Solyc03g097800.3 // Solyc04g025990.3 // Solyc04g015990.2 // Solyc12g056160.2 // Solyc12g010010.2 // Solyc07g032080.3 // Solyc06g050690.3 // Solyc12g005670.2 // Solyc08g067480.3 // Solyc01g110540.3 // Solyc08g081820.3 // Solyc08g081900.3 // Solyc10g054560.2 // Solyc07g005410.3 // Solyc12g098720.2 // Solyc12g008730.2 // Solyc06g005020.2 // Solyc04g018100.3 // Solyc09g048990.3 // Solyc11g044260.2 // Solyc02g068590.3 // Solyc08g081810.3 // Solyc04g071300.2 // Solyc02g071140.3 // Solyc01g098190.3 // Solyc07g005590.3 // Solyc11g039840.2 // Solyc02g091130.3 // Solyc02g068450.3 // Solyc12g055750.2 // Solyc04g081090.3 // Solyc09g074855.1 // Solyc02g087000.3 // Solyc08g065360.3 // Solyc07g006270.3 // Solyc06g008820.3 // Solyc12g055800.3 // Solyc06g063220.3 // Solyc12g017910.2 // Solyc06g067880.3 // Solyc06g075400.3 // Solyc02g031890.2 // Solyc02g031840.3 // Solyc10g047270.2 // Solyc08g078880.3 // Solyc07g005940.3
	GO:0031090	C	organelle membrane	89	9284	139	20036	0.011	1	// Solyc08g006120.3 // Solyc05g051590.3 // Solyc11g072450.2 // Solyc11g072530.2 // Solyc01g110120.3 // Solyc01g091020.3 // Solyc08g081430.3 // Solyc08g065470.3 // Solyc06g069410.3 // Solyc11g008590.2 // Solyc08g081410.3 // Solyc06g068820.3 // Solyc03g120240.3 // Solyc07g054180.3 // Solyc01g109540.3 // Solyc01g087070.3 // Solyc05g053830.3 // Solyc06g071470.3 // Solyc07g009320.3 // Solyc06g007540.3 // Solyc07g026770.3 // Solyc07g008350.3 // Solyc06g069210.3 // Solyc04g080980.2 // Solyc11g068400.2 // Solyc02g078190.3 // Solyc03g113210.3 // Solyc03g114330.3 // Solyc05g052510.3 // Solyc08g077250.3 // Solyc05g052160.3 // Solyc01g110385.1 // Solyc07g022790.3 // Solyc06g007710.3 // Solyc12g009890.2 // Solyc06g084210.3 // Solyc05g056020.3 // Solyc09g031680.2 // Solyc02g067460.3 // Solyc03g096000.3 // Solyc05g017860.3 // Solyc08g083070.3 // Solyc09g014450.3 // Solyc03g044010.3 // Solyc01g007150.3 // Solyc07g032080.3 // Solyc06g071890.3 // Solyc02g082220.3 // Solyc01g110540.3 // Solyc11g062190.2 // Solyc11g062130.2 // Solyc06g065740.3 // Solyc01g080850.3 // Solyc05g054960.3 // Solyc01g091730.3 // Solyc12g008730.2 // Solyc01g103480.3 // Solyc01g091145.1 // Solyc06g005020.2 // Solyc03g043850.3 // Solyc11g008610.2 // Solyc07g053830.3 // Solyc06g082680.3 // Solyc04g057960.3 // Solyc09g011920.3 // Solyc02g078540.3 // Solyc02g068130.3 // Solyc12g009990.2 // Solyc03g007660.3 // Solyc03g058920.3 // Solyc08g008420.3 // Solyc01g095540.3 // Solyc09g092680.3 // Solyc01g098920.3 // Solyc02g091130.3 // Solyc12g055750.2 // Solyc07g032100.3 // Solyc06g036350.3 // Solyc06g008820.3 // Solyc02g092440.3 // Solyc12g040480.2 // Solyc06g051310.3 // Solyc06g063220.3 // Solyc03g007490.3 // Solyc06g075400.3 // Solyc01g098190.3 // Solyc01g102830.3 // Solyc00g074210.2 // Solyc07g005940.3
	GO:0051276	P	chromosome organization	91	9284	228	20036	0.9	1	// Solyc03g116170.3 // Solyc06g054080.3 // Solyc01g008120.3 // Solyc01g091350.3 // Solyc02g021350.3 // Solyc11g067200.2 // Solyc08g066000.2 // Solyc05g051680.3 // Solyc02g094520.3 // Solyc06g034063.1 // Solyc10g079730.2 // Solyc03g093260.3 // Solyc01g100540.3 // Solyc06g060960.2 // Solyc01g087500.3 // Solyc11g008500.2 // Solyc11g013400.2 // Solyc02g084240.3 // Solyc01g087720.3 // Solyc06g069890.3 // Solyc07g049720.3 // Solyc06g062690.3 // Solyc09g042263.1 // Solyc02g081910.2 // Solyc03g120340.3 // Solyc03g121020.3 // Solyc02g087980.3 // Solyc02g067370.3 // Solyc04g082900.3 // Solyc06g071680.3 // Solyc04g007890.3 // Solyc09g072580.3 // Solyc07g053820.3 // Solyc02g092910.3 // Solyc12g096990.2 // Solyc08g044360.2 // Solyc12g099420.2 // Solyc07g040920.2 // Solyc11g072860.2 // Solyc05g014370.3 // Solyc01g096900.3 // Solyc11g028310.2 // Solyc02g070300.3 // Solyc09g072890.2 // Solyc12g008940.2 // Solyc03g059420.3 // Solyc02g064630.3 // Solyc03g112290.2 // Solyc06g075830.2 // Solyc04g016370.3 // Solyc01g097070.3 // Solyc05g054200.3 // Solyc05g053800.3 // Solyc06g051040.3 // Solyc09g090120.3 // Solyc11g013410.2 // Solyc09g091440.3 // Solyc02g005517.1 // Solyc06g051300.3 // Solyc09g090630.2 // Solyc06g007480.3 // Solyc05g018810.3 // Solyc02g083900.3 // Solyc04g008610.3 // Solyc02g044010.2 // Solyc02g079050.3 // Solyc06g083760.3 // Solyc02g063290.3 // Solyc09g090810.2 // Solyc07g041510.2 // Solyc08g077940.2 // Solyc06g073780.3 // Solyc12g077660.2 // Solyc11g013430.2 // Solyc02g062680.3 // Solyc04g009830.3 // Solyc03g112410.2 // Solyc07g049680.3 // Solyc01g091430.2 // Solyc01g106940.3 // Solyc08g066010.2 // Solyc05g014720.3 // Solyc07g021120.2 // Solyc05g051290.3 // Solyc09g082050.3 // Solyc11g044320.2 // Solyc03g121010.3 // Solyc03g093250.2 // Solyc06g054560.3 // Solyc05g018600.3 // Solyc01g094800.3
	GO:0016874	F	ligase activity	91	9284	160	20036	0.068	1	// Solyc02g082190.3 // Solyc08g082840.2 // Solyc02g085520.3 // Solyc07g054540.3 // Solyc07g064850.3 // Solyc09g065540.3 // Solyc09g057950.3 // Solyc06g011330.2 // Solyc08g081170.3 // Solyc05g051250.3 // Solyc07g008950.3 // Solyc01g090200.3 // Solyc06g007320.3 // Solyc01g103440.3 // Solyc01g102410.3 // Solyc04g015490.3 // Solyc01g109360.3 // Solyc05g052920.3 // Solyc05g012200.3 // Solyc09g090840.3 // Solyc09g018450.3 // Solyc03g115630.3 // Solyc09g061680.3 // Solyc10g009640.2 // Solyc05g051230.3 // Solyc11g013200.2 // Solyc09g031528.1 // Solyc04g055200.3 // Solyc12g095850.2 // Solyc09g013080.3 // Solyc02g090860.3 // Solyc04g008880.3 // Solyc11g012140.2 // Solyc06g073330.3 // Solyc00g212260.2 // Solyc01g102800.3 // Solyc05g009190.3 // Solyc07g017860.3 // Solyc06g069530.3 // Solyc03g111340.3 // Solyc02g076720.3 // Solyc09g015120.3 // Solyc05g054600.3 // Solyc01g098880.3 // Solyc04g015750.3 // Solyc06g048710.2 // Solyc03g019940.3 // Solyc06g068320.3 // Solyc08g068440.3 // Solyc07g017990.3 // Solyc01g005540.3 // Solyc05g056255.1 // Solyc01g109960.3 // Solyc10g009620.2 // Solyc04g079870.2 // Solyc01g112290.3 // Solyc10g011650.3 // Solyc12g099700.2 // Solyc12g019110.2 // Solyc01g056850.3 // Solyc01g098530.3 // Solyc10g080320.2 // Solyc07g048080.3 // Solyc11g068930.2 // Solyc09g011930.3 // Solyc05g009220.3 // Solyc11g011390.2 // Solyc03g117330.3 // Solyc09g007540.3 // Solyc03g118170.3 // Solyc01g008310.3 // Solyc11g066370.2 // Solyc08g074410.3 // Solyc03g119280.3 // Solyc01g006280.3 // Solyc04g016550.3 // Solyc01g098610.3 // Solyc04g014510.3 // Solyc03g019730.3 // Solyc05g050280.3 // Solyc02g088940.3 // Solyc08g081010.3 // Solyc02g080990.2 // Solyc05g056295.1 // Solyc01g094340.3 // Solyc06g007180.3 // Solyc08g082830.3 // Solyc11g072460.2 // Solyc08g074550.3 // Solyc01g095580.3 // Solyc02g094640.3
	GO:0006281	P	DNA repair	94	9284	221	20036	0.78	1	// Solyc03g115050.3 // Solyc02g050200.2 // Solyc01g091350.3 // Solyc02g094590.3 // Solyc12g041890.2 // Solyc01g102670.3 // Solyc05g051680.3 // Solyc04g051490.3 // Solyc06g034063.1 // Solyc07g018340.3 // Solyc06g073400.3 // Solyc02g082660.3 // Solyc02g062720.3 // Solyc01g087720.3 // Solyc06g008210.3 // Solyc04g045590.3 // Solyc09g042263.1 // Solyc02g082120.3 // Solyc02g067670.3 // Solyc12g096280.2 // Solyc04g016530.3 // Solyc11g018510.2 // Solyc08g023280.3 // Solyc02g078440.3 // Solyc12g042000.2 // Solyc08g079610.3 // Solyc04g054700.3 // Solyc09g018690.3 // Solyc09g011930.3 // Solyc02g005310.2 // Solyc01g091820.3 // Solyc07g018350.2 // Solyc08g044360.2 // Solyc09g009900.3 // Solyc09g009080.3 // Solyc01g097110.2 // Solyc11g011150.2 // Solyc11g007580.2 // Solyc12g095920.2 // Solyc08g081340.3 // Solyc07g066320.3 // Solyc06g071450.3 // Solyc10g081210.2 // Solyc02g050210.2 // Solyc05g025590.3 // Solyc02g084250.3 // Solyc04g016370.3 // Solyc07g017990.3 // Solyc01g086930.3 // Solyc12g010050.2 // Solyc06g067990.3 // Solyc05g053800.3 // Solyc11g073220.2 // Solyc03g080010.3 // Solyc08g075840.3 // Solyc02g021650.3 // Solyc09g018850.3 // Solyc04g007120.3 // Solyc02g005517.1 // Solyc02g083600.3 // Solyc02g063130.3 // Solyc07g005880.3 // Solyc11g067110.2 // Solyc08g074270.3 // Solyc07g065870.3 // Solyc05g055780.3 // Solyc09g031610.3 // Solyc03g043870.3 // Solyc03g113880.3 // Solyc02g071530.2 // Solyc01g103960.3 // Solyc03g031820.3 // Solyc02g044010.2 // Solyc11g066370.2 // Solyc06g073780.3 // Solyc03g116880.3 // Solyc04g080470.3 // Solyc01g006460.2 // Solyc08g007330.3 // Solyc01g091430.2 // Solyc01g107010.3 // Solyc09g066080.2 // Solyc10g044780.2 // Solyc02g021100.3 // Solyc05g008040.3 // Solyc07g017540.3 // Solyc10g078730.2 // Solyc06g008970.3 // Solyc01g102370.3 // Solyc06g053770.3 // Solyc09g009340.2 // Solyc06g060350.3 // Solyc02g078390.3 // Solyc04g005260.2
	GO:0043168	F	anion binding	94	9284	180	20036	0.19	1	// Solyc06g030590.2 // Solyc02g092150.3 // Solyc06g059800.3 // Solyc02g091560.3 // Solyc04g025530.3 // Solyc12g006450.2 // Solyc05g054620.3 // Solyc01g107950.2 // Solyc03g065340.3 // Solyc03g033320.3 // Solyc07g066480.3 // Solyc06g060770.3 // Solyc08g079650.3 // Solyc02g092145.1 // Solyc08g078490.3 // Solyc05g008610.3 // Solyc01g111880.3 // Solyc08g006740.3 // Solyc07g055210.3 // Solyc12g056180.2 // Solyc07g043310.3 // Solyc02g092710.3 // Solyc11g020990.2 // Solyc12g095930.2 // Solyc06g011520.3 // Solyc04g071120.3 // Solyc08g008580.3 // Solyc04g081930.3 // Solyc01g095080.3 // Solyc06g068670.3 // Solyc07g062810.3 // Solyc05g013380.3 // Solyc08g048450.3 // Solyc02g067180.3 // Solyc09g031970.3 // Solyc03g112075.1 // Solyc04g077410.3 // Solyc08g066620.3 // Solyc08g014610.3 // Solyc08g066250.3 // Solyc11g005200.2 // Solyc01g005240.3 // Solyc08g006750.3 // Solyc11g013170.2 // Solyc08g041870.3 // Solyc11g072520.2 // Solyc08g079750.3 // Solyc05g055000.3 // Solyc03g007070.3 // Solyc11g011920.2 // Solyc06g072320.3 // Solyc08g007540.3 // Solyc01g007940.3 // Solyc01g102940.3 // Solyc02g081880.3 // Solyc02g083290.3 // Solyc09g064430.3 // Solyc03g098240.3 // Solyc04g080610.3 // Solyc07g063510.3 // Solyc04g076790.3 // Solyc10g083760.2 // Solyc01g010000.3 // Solyc03g006820.3 // Solyc08g008000.2 // Solyc02g080620.3 // Solyc04g009350.3 // Solyc08g080370.3 // Solyc05g015860.3 // Solyc01g104000.3 // Solyc07g053710.3 // Solyc03g098220.3 // Solyc07g032740.3 // Solyc12g098490.2 // Solyc08g081555.1 // Solyc04g009200.3 // Solyc02g091990.3 // Solyc08g066020.2 // Solyc07g006810.3 // Solyc05g053810.3 // Solyc12g096190.2 // Solyc06g064550.3 // Solyc06g054490.3 // Solyc08g066240.3 // Solyc12g062737.1 // Solyc04g054310.3 // Solyc01g010150.3 // Solyc04g054710.3 // Solyc03g043890.3 // Solyc04g071140.3 // Solyc02g063540.2 // Solyc02g083390.3 // Solyc08g066260.3 // Solyc05g014080.2
	GO:0006974	P	cellular response to DNA damage stimulus	96	9284	226	20036	0.78	1	// Solyc03g115050.3 // Solyc02g050200.2 // Solyc01g091350.3 // Solyc02g094590.3 // Solyc12g041890.2 // Solyc02g063130.3 // Solyc05g051680.3 // Solyc04g051490.3 // Solyc06g034063.1 // Solyc07g018340.3 // Solyc06g073400.3 // Solyc02g082660.3 // Solyc02g062720.3 // Solyc01g087720.3 // Solyc06g008210.3 // Solyc04g045590.3 // Solyc09g042263.1 // Solyc02g082120.3 // Solyc02g067670.3 // Solyc12g096280.2 // Solyc04g016530.3 // Solyc11g018510.2 // Solyc08g023280.3 // Solyc04g008600.3 // Solyc02g078440.3 // Solyc12g042000.2 // Solyc08g079610.3 // Solyc04g054700.3 // Solyc09g018690.3 // Solyc09g011930.3 // Solyc02g005310.2 // Solyc01g091820.3 // Solyc07g018350.2 // Solyc08g044360.2 // Solyc09g009900.3 // Solyc09g009080.3 // Solyc01g097110.2 // Solyc11g011150.2 // Solyc11g007580.2 // Solyc12g095920.2 // Solyc08g081340.3 // Solyc07g066320.3 // Solyc06g071450.3 // Solyc10g081210.2 // Solyc02g050210.2 // Solyc05g025590.3 // Solyc02g014460.3 // Solyc02g084250.3 // Solyc04g016370.3 // Solyc07g017990.3 // Solyc01g086930.3 // Solyc12g010050.2 // Solyc06g067990.3 // Solyc05g053800.3 // Solyc11g073220.2 // Solyc03g080010.3 // Solyc08g075840.3 // Solyc02g021650.3 // Solyc09g018850.3 // Solyc04g007120.3 // Solyc02g005517.1 // Solyc02g083600.3 // Solyc01g102670.3 // Solyc07g005880.3 // Solyc11g067110.2 // Solyc08g074270.3 // Solyc07g065870.3 // Solyc05g055780.3 // Solyc09g031610.3 // Solyc03g043870.3 // Solyc03g113880.3 // Solyc02g071530.2 // Solyc01g103960.3 // Solyc03g031820.3 // Solyc02g044010.2 // Solyc11g066370.2 // Solyc06g073780.3 // Solyc03g116880.3 // Solyc04g080470.3 // Solyc01g006460.2 // Solyc08g007330.3 // Solyc01g091430.2 // Solyc01g107010.3 // Solyc09g066080.2 // Solyc10g044780.2 // Solyc02g021100.3 // Solyc05g008040.3 // Solyc07g017540.3 // Solyc10g078730.2 // Solyc06g008970.3 // Solyc01g102370.3 // Solyc06g053770.3 // Solyc09g009340.2 // Solyc06g060350.3 // Solyc02g078390.3 // Solyc04g005260.2
	GO:0004721	F	phosphoprotein phosphatase activity	96	9284	135	20036	0.00093	0.87	// Solyc12g008620.2 // Solyc10g078820.2 // Solyc09g065650.3 // Solyc01g009280.3 // Solyc01g105280.3 // Solyc01g107300.3 // Solyc04g079120.3 // Solyc08g006060.3 // Solyc05g052520.3 // Solyc01g100040.3 // Solyc06g076100.3 // Solyc11g016990.2 // Solyc02g093000.3 // Solyc02g082490.3 // Solyc12g096020.2 // Solyc03g006950.2 // Solyc02g083420.3 // Solyc03g082970.3 // Solyc07g049410.3 // Solyc06g050230.3 // Solyc02g092750.3 // Solyc01g100110.3 // Solyc07g024020.2 // Solyc11g007830.2 // Solyc05g054700.3 // Solyc03g013310.3 // Solyc04g064500.3 // Solyc05g055740.3 // Solyc07g062970.3 // Solyc06g065920.3 // Solyc09g011930.3 // Solyc03g006940.2 // Solyc08g044610.2 // Solyc11g067060.3 // Solyc03g097990.3 // Solyc07g049560.3 // Solyc04g056340.3 // Solyc01g103850.3 // Solyc05g055790.3 // Solyc10g008490.3 // Solyc11g011970.2 // Solyc01g066870.3 // Solyc07g005460.3 // Solyc03g007270.3 // Solyc01g111730.3 // Solyc06g065480.3 // Solyc04g082600.3 // Solyc03g007230.3 // Solyc07g053760.3 // Solyc05g013750.3 // Solyc08g065670.3 // Solyc11g007670.2 // Solyc12g010450.2 // Solyc03g118890.3 // Solyc10g055650.2 // Solyc04g009700.3 // Solyc03g006930.2 // Solyc06g065610.3 // Solyc10g084410.2 // Solyc06g007200.3 // Solyc07g024010.2 // Solyc10g047290.2 // Solyc07g066260.3 // Solyc08g065500.2 // Solyc08g082260.2 // Solyc05g052980.3 // Solyc03g118350.3 // Solyc07g040990.3 // Solyc03g006960.3 // Solyc08g007000.3 // Solyc03g111160.3 // Solyc07g005450.3 // Solyc05g055980.3 // Solyc06g009390.3 // Solyc06g007190.3 // Solyc07g054300.3 // Solyc04g056560.3 // Solyc06g066760.3 // Solyc06g073960.3 // Solyc01g068000.3 // Solyc03g096670.3 // Solyc07g007220.3 // Solyc09g074320.3 // Solyc01g080400.3 // Solyc06g082080.3 // Solyc12g099600.2 // Solyc03g033340.3 // Solyc06g076400.3 // Solyc10g086490.2 // Solyc08g077150.3 // Solyc08g078270.3 // Solyc06g051940.3 // Solyc01g094230.3 // Solyc09g007080.3 // Solyc07g055860.3 // Solyc04g074190.3
	GO:0042623	F	ATPase activity, coupled	96	9284	185	20036	0.2	1	// Solyc06g066670.3 // Solyc05g014390.3 // Solyc06g063330.3 // Solyc01g091350.3 // Solyc03g112840.2 // Solyc08g081910.3 // Solyc03g093650.3 // Solyc04g010310.3 // Solyc02g069420.3 // Solyc05g014690.2 // Solyc12g017420.2 // Solyc07g065320.3 // Solyc01g087500.3 // Solyc08g080890.3 // Solyc03g007530.3 // Solyc02g069430.3 // Solyc01g095710.3 // Solyc06g062350.3 // Solyc09g048990.3 // Solyc11g010310.2 // Solyc06g036490.2 // Solyc09g055350.3 // Solyc12g056110.2 // Solyc09g064440.3 // Solyc09g075020.3 // Solyc07g008320.3 // Solyc01g100280.3 // Solyc03g032070.3 // Solyc03g115110.3 // Solyc07g018130.2 // Solyc04g014210.3 // Solyc02g092450.3 // Solyc05g015040.3 // Solyc10g024420.2 // Solyc01g087120.3 // Solyc01g096900.3 // Solyc01g099460.2 // Solyc08g008210.3 // Solyc02g068490.3 // Solyc12g009890.2 // Solyc08g081340.3 // Solyc07g022790.3 // Solyc07g066320.3 // Solyc11g028310.2 // Solyc03g115390.3 // Solyc02g071340.2 // Solyc11g017190.2 // Solyc10g024320.2 // Solyc08g006880.3 // Solyc04g077870.3 // Solyc08g074600.3 // Solyc03g005860.3 // Solyc04g010300.3 // Solyc12g044920.2 // Solyc09g018690.3 // Solyc08g080870.3 // Solyc11g073220.2 // Solyc06g062780.3 // Solyc08g081900.3 // Solyc08g081890.3 // Solyc10g074940.2 // Solyc08g061610.3 // Solyc01g006970.3 // Solyc08g076720.3 // Solyc02g071350.3 // Solyc04g055120.3 // Solyc07g005880.3 // Solyc09g009910.3 // Solyc02g078440.3 // Solyc05g055780.3 // Solyc03g114960.3 // Solyc04g057960.3 // Solyc01g103960.3 // Solyc02g064680.3 // Solyc11g067310.2 // Solyc09g008240.3 // Solyc02g092920.3 // Solyc04g071300.2 // Solyc05g013890.2 // Solyc08g077440.3 // Solyc06g072950.2 // Solyc06g009290.3 // Solyc01g096930.3 // Solyc02g091130.3 // Solyc02g068450.3 // Solyc12g055750.2 // Solyc12g017700.2 // Solyc11g069370.2 // Solyc05g008040.3 // Solyc07g017540.3 // Solyc12g055800.3 // Solyc06g008970.3 // Solyc12g098870.2 // Solyc06g063220.3 // Solyc07g005940.3 // Solyc01g094800.3
	GO:0071944	C	cell periphery	96	9284	209	20036	0.55	1	// Solyc03g093110.3 // Solyc11g066270.2 // Solyc11g050710.2 // Solyc04g009740.3 // Solyc04g080530.3 // Solyc06g034360.2 // Solyc10g019110.2 // Solyc07g065350.2 // Solyc02g080210.3 // Solyc01g106650.3 // Solyc07g006860.3 // Solyc04g072760.3 // Solyc07g054180.3 // Solyc04g072290.3 // Solyc01g090130.2 // Solyc11g006620.2 // Solyc02g014300.2 // Solyc03g093130.3 // Solyc02g069080.3 // Solyc09g075280.2 // Solyc10g049450.2 // Solyc02g080160.3 // Solyc04g071350.3 // Solyc03g093120.4 // Solyc04g049340.3 // Solyc02g088800.2 // Solyc07g008900.3 // Solyc01g091050.3 // Solyc03g078090.3 // Solyc03g083360.3 // Solyc11g005770.2 // Solyc05g052510.3 // Solyc12g098340.2 // Solyc01g098940.3 // Solyc12g096290.2 // Solyc09g091730.3 // Solyc11g072170.2 // Solyc02g080220.3 // Solyc01g099630.3 // Solyc11g006020.2 // Solyc12g013860.2 // Solyc03g096000.3 // Solyc12g099230.2 // Solyc02g078230.2 // Solyc05g046290.3 // Solyc07g055990.3 // Solyc01g099960.3 // Solyc09g014450.3 // Solyc11g017010.2 // Solyc02g083830.2 // Solyc10g078470.2 // Solyc01g005120.3 // Solyc09g082940.3 // Solyc03g083840.3 // Solyc10g005350.3 // Solyc05g052120.3 // Solyc12g096370.2 // Solyc09g059980.2 // Solyc07g009380.3 // Solyc07g056260.3 // Solyc12g056930.2 // Solyc08g068850.3 // Solyc07g006870.3 // Solyc07g017560.3 // Solyc07g056000.2 // Solyc11g040140.2 // Solyc01g067410.2 // Solyc07g063100.3 // Solyc02g078540.3 // Solyc07g017600.3 // Solyc07g025170.3 // Solyc01g109740.3 // Solyc11g008340.2 // Solyc07g052980.3 // Solyc01g006370.3 // Solyc12g056520.2 // Solyc03g078100.3 // Solyc01g100250.3 // Solyc03g093080.3 // Solyc08g076080.3 // Solyc03g123870.3 // Solyc03g111575.1 // Solyc11g065600.2 // Solyc08g078640.2 // Solyc06g008820.3 // Solyc06g009190.3 // Solyc12g098610.2 // Solyc10g047170.2 // Solyc00g170510.2 // Solyc01g099940.3 // Solyc07g053980.3 // Solyc06g051310.3 // Solyc01g097310.3 // Solyc01g098190.3 // Solyc03g031800.3 // Solyc02g091920.3
	GO:0030234	F	enzyme regulator activity	97	9284	261	20036	0.97	1	// Solyc04g050520.3 // Solyc07g007250.3 // Solyc07g064930.3 // Solyc06g009400.3 // Solyc02g024020.3 // Solyc06g034360.2 // Solyc12g042170.2 // Solyc01g091100.2 // Solyc00g157087.1 // Solyc02g093800.3 // Solyc11g020960.2 // Solyc02g080210.3 // Solyc03g006610.3 // Solyc08g080080.3 // Solyc06g043150.3 // Solyc06g082200.3 // Solyc12g017570.2 // Solyc04g071310.3 // Solyc03g020030.3 // Solyc01g088740.3 // Solyc11g020990.2 // Solyc07g049220.3 // Solyc02g014300.2 // Solyc03g118260.2 // Solyc08g015860.3 // Solyc03g098680.3 // Solyc12g044800.2 // Solyc01g091090.3 // Solyc04g008665.1 // Solyc05g054110.3 // Solyc06g066400.3 // Solyc01g111700.2 // Solyc01g091080.3 // Solyc01g091050.3 // Solyc10g078930.2 // Solyc03g078090.3 // Solyc03g083360.3 // Solyc07g054720.2 // Solyc11g005770.2 // Solyc09g091780.3 // Solyc06g074210.3 // Solyc01g098940.3 // Solyc06g065690.3 // Solyc03g044480.3 // Solyc08g080630.3 // Solyc06g061215.1 // Solyc02g080220.3 // Solyc01g111790.2 // Solyc07g064740.3 // Solyc08g067930.3 // Solyc01g009610.3 // Solyc12g098650.2 // Solyc03g062680.3 // Solyc05g050680.3 // Solyc09g091750.3 // Solyc01g015000.3 // Solyc01g099960.3 // Solyc01g111710.3 // Solyc06g076660.3 // Solyc08g005210.3 // Solyc04g014760.3 // Solyc10g061940.2 // Solyc06g071560.3 // Solyc06g062530.3 // Solyc03g083840.3 // Solyc05g055530.3 // Solyc05g023750.3 // Solyc05g053650.3 // Solyc06g061000.3 // Solyc03g098780.2 // Solyc01g008280.3 // Solyc02g090680.3 // Solyc10g019207.1 // Solyc07g017560.3 // Solyc09g084470.3 // Solyc11g013393.1 // Solyc07g017600.3 // Solyc02g082730.3 // Solyc03g078100.3 // Solyc01g108610.3 // Solyc12g098310.2 // Solyc09g084465.1 // Solyc09g084490.3 // Solyc06g009190.3 // Solyc03g095210.2 // Solyc01g099940.3 // Solyc09g010300.3 // Solyc05g014340.3 // Solyc09g072670.3 // Solyc12g014470.2 // Solyc07g053650.3 // Solyc10g083920.2 // Solyc04g050510.3 // Solyc03g098500.3 // Solyc08g076920.3 // Solyc03g097270.3 // Solyc09g061280.3
	GO:0016209	F	antioxidant activity	99	9284	178	20036	0.082	1	// Solyc10g084240.2 // Solyc02g083490.3 // Solyc09g091840.3 // Solyc11g018800.2 // Solyc12g005790.2 // Solyc02g083620.3 // Solyc04g071900.3 // Solyc07g047740.3 // Solyc07g042460.2 // Solyc02g077300.2 // Solyc06g073460.3 // Solyc12g056230.2 // Solyc01g067740.3 // Solyc02g092580.3 // Solyc07g052550.2 // Solyc02g082760.3 // Solyc02g084790.3 // Solyc07g052510.4 // Solyc06g048410.3 // Solyc05g052280.3 // Solyc08g080940.3 // Solyc06g060260.3 // Solyc01g105070.3 // Solyc01g006300.3 // Solyc02g090450.3 // Solyc05g055320.3 // Solyc04g082460.3 // Solyc11g072800.2 // Solyc08g075830.3 // Solyc05g010330.3 // Solyc07g042440.3 // Solyc02g021140.3 // Solyc08g068800.3 // Solyc02g062510.3 // Solyc02g082090.3 // Solyc11g072920.2 // Solyc11g018775.1 // Solyc03g033710.3 // Solyc02g083630.3 // Solyc02g079510.3 // Solyc08g069040.3 // Solyc04g064930.3 // Solyc11g007220.2 // Solyc02g079500.4 // Solyc02g080530.3 // Solyc11g010120.2 // Solyc05g046020.3 // Solyc03g062890.3 // Solyc01g111510.3 // Solyc05g046000.3 // Solyc01g104860.3 // Solyc05g046010.3 // Solyc12g056240.2 // Solyc07g049240.3 // Solyc01g006600.2 // Solyc03g044097.1 // Solyc03g033695.1 // Solyc06g075570.2 // Solyc03g006700.3 // Solyc09g064850.3 // Solyc10g047110.2 // Solyc02g064970.3 // Solyc09g065900.3 // Solyc02g082250.3 // Solyc02g084780.3 // Solyc06g005160.3 // Solyc12g094620.2 // Solyc01g015080.3 // Solyc02g094180.3 // Solyc12g017870.2 // Solyc08g081690.3 // Solyc04g080330.3 // Solyc08g059760.3 // Solyc05g050890.2 // Solyc01g108320.3 // Solyc03g006810.3 // Solyc02g068710.3 // Solyc12g096520.2 // Solyc01g007950.3 // Solyc04g081860.3 // Solyc08g006720.3 // Solyc11g018805.1 // Solyc07g052530.3 // Solyc06g076630.3 // Solyc06g068680.3 // Solyc04g064690.3 // Solyc03g032000.3 // Solyc02g083480.3 // Solyc07g052540.3 // Solyc01g101050.3 // Solyc11g066390.2 // Solyc03g119060.3 // Solyc06g050440.3 // Solyc01g099620.3 // Solyc05g046030.3 // Solyc11g018550.3 // Solyc01g007740.3 // Solyc10g076190.2 // Solyc03g044100.3
	GO:0044265	P	cellular macromolecule catabolic process	100	9284	208	20036	0.4	1	// Solyc02g070510.3 // Solyc01g096020.3 // Solyc04g009810.3 // Solyc06g073820.2 // Solyc11g069150.2 // Solyc06g073930.3 // Solyc09g017990.2 // Solyc07g049780.2 // Solyc04g080590.3 // Solyc07g007640.2 // Solyc10g009420.3 // Solyc04g054140.3 // Solyc08g068810.3 // Solyc10g077030.2 // Solyc04g056290.3 // Solyc08g081590.2 // Solyc07g048120.3 // Solyc09g074680.3 // Solyc02g021470.3 // Solyc05g050580.3 // Solyc09g082320.3 // Solyc04g009410.3 // Solyc02g069880.3 // Solyc02g084920.3 // Solyc08g078140.3 // Solyc01g111650.3 // Solyc05g047520.3 // Solyc03g036460.2 // Solyc11g006320.2 // Solyc10g055570.2 // Solyc06g005990.3 // Solyc07g055080.3 // Solyc03g083270.3 // Solyc02g069070.3 // Solyc08g016510.3 // Solyc11g013030.2 // Solyc05g012340.3 // Solyc06g074210.3 // Solyc08g076910.3 // Solyc11g042930.2 // Solyc10g081610.2 // Solyc01g110410.3 // Solyc02g083710.3 // Solyc06g008080.2 // Solyc12g009140.2 // Solyc06g036070.3 // Solyc11g071700.2 // Solyc10g024320.2 // Solyc06g060850.3 // Solyc06g008065.1 // Solyc09g015600.2 // Solyc01g010820.3 // Solyc06g008710.2 // Solyc02g070460.3 // Solyc01g105240.3 // Solyc08g083300.3 // Solyc11g045130.2 // Solyc01g111450.3 // Solyc08g077420.3 // Solyc04g007120.3 // Solyc06g076460.3 // Solyc08g008120.3 // Solyc12g017860.2 // Solyc04g024420.3 // Solyc06g051980.3 // Solyc11g008400.2 // Solyc02g063130.3 // Solyc07g063650.3 // Solyc06g062980.3 // Solyc10g080570.2 // Solyc01g111640.3 // Solyc01g109080.3 // Solyc09g065940.3 // Solyc11g008420.2 // Solyc05g046360.3 // Solyc02g079050.3 // Solyc06g074810.3 // Solyc06g068410.3 // Solyc09g019970.3 // Solyc09g055920.3 // Solyc08g007110.3 // Solyc09g018730.3 // Solyc11g005370.2 // Solyc10g055580.2 // Solyc08g077440.3 // Solyc02g062680.3 // Solyc05g053690.2 // Solyc03g063420.2 // Solyc05g055090.3 // Solyc05g018040.2 // Solyc01g099290.3 // Solyc08g069050.3 // Solyc03g043600.2 // Solyc11g065210.3 // Solyc08g066120.3 // Solyc06g075390.3 // Solyc09g010300.3 // Solyc06g051760.3 // Solyc03g078390.3 // Solyc01g103080.3
	GO:0016747	F	transferase activity, transferring acyl groups other than amino-acyl groups	100	9284	259	20036	0.95	1	// Solyc05g041860.3 // Solyc01g008120.3 // Solyc09g092270.3 // Solyc07g040740.3 // Solyc08g016170.3 // Solyc12g088170.2 // Solyc01g008300.2 // Solyc09g091470.3 // Solyc05g053170.3 // Solyc06g071910.3 // Solyc05g005900.3 // Solyc10g008670.3 // Solyc04g079720.3 // Solyc05g009270.3 // Solyc05g014560.3 // Solyc08g067410.2 // Solyc09g072710.3 // Solyc11g008630.2 // Solyc08g075210.2 // Solyc03g111710.3 // Solyc07g049570.3 // Solyc01g087900.3 // Solyc02g079490.3 // Solyc03g116860.3 // Solyc08g014440.3 // Solyc12g099940.2 // Solyc07g014580.3 // Solyc04g008610.3 // Solyc06g065560.2 // Solyc01g090600.3 // Solyc01g098110.3 // Solyc02g092460.3 // Solyc12g008790.2 // Solyc07g006790.3 // Solyc01g107070.3 // Solyc06g071830.2 // Solyc06g053900.3 // Solyc05g039950.2 // Solyc10g009430.3 // Solyc01g098010.3 // Solyc03g097500.3 // Solyc12g005080.2 // Solyc08g005770.3 // Solyc07g005580.3 // Solyc05g025890.2 // Solyc02g068240.3 // Solyc04g015100.3 // Solyc03g117600.3 // Solyc08g076470.3 // Solyc08g082620.3 // Solyc08g006560.3 // Solyc08g007210.3 // Solyc05g017760.3 // Solyc02g081740.2 // Solyc01g095960.3 // Solyc08g067440.2 // Solyc04g051670.3 // Solyc09g061840.3 // Solyc01g098020.2 // Solyc02g092490.3 // Solyc09g082240.3 // Solyc01g097990.3 // Solyc01g105590.2 // Solyc02g068920.3 // Solyc02g092260.3 // Solyc06g065230.3 // Solyc06g072510.3 // Solyc09g065780.3 // Solyc10g045390.2 // Solyc01g111070.3 // Solyc01g107050.3 // Solyc07g005760.3 // Solyc02g070790.3 // Solyc02g081760.2 // Solyc03g025320.3 // Solyc09g031580.3 // Solyc06g065570.3 // Solyc02g081745.1 // Solyc06g051320.3 // Solyc06g071820.3 // Solyc09g010420.3 // Solyc12g096840.2 // Solyc10g074910.2 // Solyc11g013520.2 // Solyc01g107080.3 // Solyc02g077460.2 // Solyc08g078030.3 // Solyc11g020640.2 // Solyc02g064690.3 // Solyc02g094430.3 // Solyc07g045350.3 // Solyc06g072500.2 // Solyc03g097470.3 // Solyc09g082250.2 // Solyc07g049660.3 // Solyc07g064800.3 // Solyc01g095930.3 // Solyc07g053890.3 // Solyc02g093180.3 // Solyc00g040390.2
	GO:0017171	F	serine hydrolase activity	101	9284	239	20036	0.8	1	// Solyc05g050770.3 // Solyc05g050780.3 // Solyc08g048550.3 // Solyc02g071200.3 // Solyc03g083330.3 // Solyc02g030120.2 // Solyc04g015340.3 // Solyc04g077615.1 // Solyc12g062290.2 // Solyc03g081270.2 // Solyc03g118370.3 // Solyc04g079060.3 // Solyc01g087950.3 // Solyc11g008280.2 // Solyc12g099160.2 // Solyc02g078690.2 // Solyc07g042930.3 // Solyc01g006660.2 // Solyc02g091950.3 // Solyc08g075750.3 // Solyc08g022070.3 // Solyc03g025610.2 // Solyc01g104850.3 // Solyc06g068880.3 // Solyc06g017860.2 // Solyc07g005960.3 // Solyc01g099690.3 // Solyc05g011820.2 // Solyc02g082720.3 // Solyc04g079330.2 // Solyc11g013320.2 // Solyc02g071560.3 // Solyc02g050205.1 // Solyc02g068280.3 // Solyc07g008900.3 // Solyc01g091920.2 // Solyc04g077670.3 // Solyc03g043660.3 // Solyc06g083720.2 // Solyc01g100520.3 // Solyc02g069630.3 // Solyc04g009310.3 // Solyc08g007660.2 // Solyc07g005190.3 // Solyc11g008850.2 // Solyc04g076120.3 // Solyc01g087820.2 // Solyc04g077650.3 // Solyc07g041970.3 // Solyc10g024320.2 // Solyc02g030130.3 // Solyc04g064760.3 // Solyc08g077890.3 // Solyc01g087850.2 // Solyc04g082120.3 // Solyc02g091410.3 // Solyc04g049180.3 // Solyc12g097030.2 // Solyc09g007300.2 // Solyc10g049210.2 // Solyc10g049710.2 // Solyc01g087960.2 // Solyc07g056170.3 // Solyc08g080500.3 // Solyc07g009210.2 // Solyc01g087970.3 // Solyc02g090180.3 // Solyc04g079040.3 // Solyc01g087840.3 // Solyc02g067360.3 // Solyc01g087780.2 // Solyc12g011140.2 // Solyc04g081810.3 // Solyc02g070870.3 // Solyc06g005580.3 // Solyc03g044150.3 // Solyc08g077440.3 // Solyc11g066250.2 // Solyc03g059260.3 // Solyc05g041530.3 // Solyc08g007620.2 // Solyc06g074850.3 // Solyc04g077630.3 // Solyc08g079620.3 // Solyc02g071580.3 // Solyc05g041540.3 // Solyc07g005680.3 // Solyc01g091930.3 // Solyc01g096560.2 // Solyc01g104250.3 // Solyc04g079550.3 // Solyc04g077640.3 // Solyc06g083050.3 // Solyc04g064750.2 // Solyc12g026400.2 // Solyc12g019570.2 // Solyc02g014830.3 // Solyc01g087810.2 // Solyc09g010220.3 // Solyc07g041200.3 // Solyc03g033620.3
	GO:0008236	F	serine-type peptidase activity	101	9284	239	20036	0.8	1	// Solyc05g050770.3 // Solyc05g050780.3 // Solyc08g048550.3 // Solyc02g071200.3 // Solyc03g083330.3 // Solyc02g030120.2 // Solyc04g015340.3 // Solyc04g077615.1 // Solyc12g062290.2 // Solyc03g081270.2 // Solyc03g118370.3 // Solyc04g079060.3 // Solyc01g087950.3 // Solyc11g008280.2 // Solyc12g099160.2 // Solyc02g078690.2 // Solyc07g042930.3 // Solyc01g006660.2 // Solyc02g091950.3 // Solyc08g075750.3 // Solyc08g022070.3 // Solyc03g025610.2 // Solyc01g104850.3 // Solyc06g068880.3 // Solyc06g017860.2 // Solyc07g005960.3 // Solyc01g099690.3 // Solyc05g011820.2 // Solyc02g082720.3 // Solyc04g079330.2 // Solyc11g013320.2 // Solyc02g071560.3 // Solyc02g050205.1 // Solyc02g068280.3 // Solyc07g008900.3 // Solyc01g091920.2 // Solyc04g077670.3 // Solyc03g043660.3 // Solyc06g083720.2 // Solyc01g100520.3 // Solyc02g069630.3 // Solyc04g009310.3 // Solyc08g007660.2 // Solyc07g005190.3 // Solyc11g008850.2 // Solyc04g076120.3 // Solyc01g087820.2 // Solyc04g077650.3 // Solyc07g041970.3 // Solyc10g024320.2 // Solyc02g030130.3 // Solyc04g064760.3 // Solyc08g077890.3 // Solyc01g087850.2 // Solyc04g082120.3 // Solyc02g091410.3 // Solyc04g049180.3 // Solyc12g097030.2 // Solyc09g007300.2 // Solyc10g049210.2 // Solyc10g049710.2 // Solyc01g087960.2 // Solyc07g056170.3 // Solyc08g080500.3 // Solyc07g009210.2 // Solyc01g087970.3 // Solyc02g090180.3 // Solyc04g079040.3 // Solyc01g087840.3 // Solyc02g067360.3 // Solyc01g087780.2 // Solyc12g011140.2 // Solyc04g081810.3 // Solyc02g070870.3 // Solyc06g005580.3 // Solyc03g044150.3 // Solyc08g077440.3 // Solyc11g066250.2 // Solyc03g059260.3 // Solyc05g041530.3 // Solyc08g007620.2 // Solyc06g074850.3 // Solyc04g077630.3 // Solyc08g079620.3 // Solyc02g071580.3 // Solyc05g041540.3 // Solyc07g005680.3 // Solyc01g091930.3 // Solyc01g096560.2 // Solyc01g104250.3 // Solyc04g079550.3 // Solyc04g077640.3 // Solyc06g083050.3 // Solyc04g064750.2 // Solyc12g026400.2 // Solyc12g019570.2 // Solyc02g014830.3 // Solyc01g087810.2 // Solyc09g010220.3 // Solyc07g041200.3 // Solyc03g033620.3
	GO:0032787	P	monocarboxylic acid metabolic process	103	9284	200	20036	0.21	1	// Solyc11g007690.2 // Solyc02g063240.3 // Solyc08g066100.3 // Solyc01g067730.3 // Solyc08g078390.3 // Solyc03g063110.3 // Solyc07g045160.3 // Solyc08g016170.3 // Solyc03g117800.3 // Solyc04g054820.3 // Solyc07g006300.3 // Solyc10g054870.2 // Solyc06g071910.3 // Solyc04g008590.3 // Solyc04g072800.3 // Solyc04g072180.2 // Solyc02g077460.2 // Solyc06g054670.2 // Solyc05g014560.3 // Solyc03g114500.3 // Solyc06g051930.3 // Solyc01g111120.3 // Solyc12g100270.2 // Solyc03g097390.3 // Solyc07g049570.3 // Solyc06g076650.3 // Solyc06g053310.3 // Solyc12g099440.2 // Solyc03g065250.3 // Solyc09g061680.3 // Solyc10g009640.2 // Solyc02g081160.3 // Solyc05g024160.3 // Solyc01g105060.3 // Solyc06g065560.2 // Solyc09g013080.3 // Solyc02g022910.3 // Solyc05g009270.3 // Solyc01g109300.3 // Solyc02g090890.3 // Solyc07g006790.3 // Solyc05g056240.3 // Solyc06g053900.3 // Solyc01g010860.3 // Solyc07g066610.3 // Solyc07g017860.3 // Solyc07g063010.3 // Solyc06g009160.3 // Solyc06g069530.3 // Solyc11g008680.2 // Solyc06g059710.3 // Solyc03g097680.3 // Solyc06g048710.2 // Solyc06g005490.3 // Solyc08g068440.3 // Solyc04g076090.3 // Solyc08g082620.3 // Solyc08g006560.3 // Solyc02g070050.3 // Solyc08g079570.3 // Solyc10g011650.3 // Solyc12g099700.2 // Solyc04g014270.3 // Solyc11g012180.2 // Solyc12g095880.2 // Solyc03g121070.3 // Solyc07g065900.3 // Solyc10g008110.3 // Solyc01g009960.3 // Solyc03g093520.3 // Solyc12g095760.2 // Solyc09g009260.3 // Solyc03g111120.3 // Solyc09g065780.3 // Solyc04g015200.3 // Solyc07g049280.3 // Solyc10g009620.2 // Solyc06g073470.3 // Solyc02g070790.3 // Solyc06g053480.3 // Solyc01g091320.3 // Solyc07g054540.3 // Solyc06g072580.3 // Solyc08g016750.3 // Solyc01g106780.3 // Solyc06g054510.3 // Solyc08g067410.2 // Solyc05g050280.3 // Solyc00g212260.2 // Solyc11g065220.2 // Solyc01g095580.3 // Solyc05g056295.1 // Solyc01g094340.3 // Solyc06g066440.3 // Solyc04g008740.3 // Solyc03g097470.3 // Solyc04g054890.3 // Solyc04g011510.3 // Solyc06g005750.3 // Solyc08g077180.3 // Solyc07g019670.3 // Solyc02g094640.3 // Solyc01g088430.3
	GO:0022607	P	cellular component assembly	104	9284	230	20036	0.6	1	// Solyc03g116170.3 // Solyc02g084240.3 // Solyc04g079390.3 // Solyc02g080250.2 // Solyc02g021350.3 // Solyc11g044860.2 // Solyc11g062310.2 // Solyc03g112900.3 // Solyc08g066000.2 // Solyc09g009140.3 // Solyc03g114890.3 // Solyc11g006920.2 // Solyc12g098420.2 // Solyc02g093690.3 // Solyc03g046590.3 // Solyc08g075730.3 // Solyc11g007120.2 // Solyc06g069890.3 // Solyc05g051700.3 // Solyc01g090450.3 // Solyc06g062690.3 // Solyc03g120340.3 // Solyc02g021420.3 // Solyc03g111380.3 // Solyc03g033600.3 // Solyc03g093160.3 // Solyc02g067370.3 // Solyc11g068610.2 // Solyc09g090550.3 // Solyc04g007890.3 // Solyc02g031770.3 // Solyc05g055260.3 // Solyc12g010210.2 // Solyc11g006820.2 // Solyc02g062240.3 // Solyc07g040920.2 // Solyc01g091080.3 // Solyc07g062860.3 // Solyc03g070440.3 // Solyc07g007820.3 // Solyc04g064570.3 // Solyc07g063570.3 // Solyc01g079220.3 // Solyc05g013940.3 // Solyc05g044630.3 // Solyc12g005050.2 // Solyc12g008940.2 // Solyc02g064630.3 // Solyc03g114910.3 // Solyc10g079740.2 // Solyc06g075830.2 // Solyc11g006940.2 // Solyc05g006470.3 // Solyc09g075190.3 // Solyc05g012710.3 // Solyc01g091090.3 // Solyc11g072860.2 // Solyc01g099715.1 // Solyc09g074400.3 // Solyc08g013990.3 // Solyc12g010530.2 // Solyc00g147570.3 // Solyc12g098430.2 // Solyc04g007860.3 // Solyc03g114900.3 // Solyc07g007630.3 // Solyc02g065770.3 // Solyc01g103860.3 // Solyc02g084020.3 // Solyc01g006870.3 // Solyc09g064660.3 // Solyc06g083100.2 // Solyc02g082360.3 // Solyc08g007340.3 // Solyc10g081370.2 // Solyc03g119420.3 // Solyc11g071570.2 // Solyc02g068480.3 // Solyc01g006860.3 // Solyc10g080100.2 // Solyc12g077660.2 // Solyc02g094320.3 // Solyc04g015830.3 // Solyc09g031950.2 // Solyc11g062300.2 // Solyc01g088350.3 // Solyc01g106940.3 // Solyc08g066010.2 // Solyc06g053470.3 // Solyc09g065950.3 // Solyc12g049310.2 // Solyc05g051290.3 // Solyc08g059660.2 // Solyc11g044320.2 // Solyc01g007180.3 // Solyc06g008860.3 // Solyc08g007360.3 // Solyc06g071390.3 // Solyc05g018810.3 // Solyc04g071285.1 // Solyc08g078430.3 // Solyc01g104870.3 // Solyc07g007450.3 // Solyc07g053150.3
	GO:0044262	P	cellular carbohydrate metabolic process	105	9284	183	20036	0.046	1	// Solyc07g064830.3 // Solyc03g093110.3 // Solyc11g066270.2 // Solyc04g051200.2 // Solyc09g072820.3 // Solyc10g081660.2 // Solyc10g038020.2 // Solyc02g065740.3 // Solyc01g006740.3 // Solyc01g058390.3 // Solyc12g009300.3 // Solyc07g065660.3 // Solyc03g114860.3 // Solyc08g076320.3 // Solyc06g072380.3 // Solyc01g106650.3 // Solyc11g045110.2 // Solyc07g006860.3 // Solyc04g078990.3 // Solyc08g076650.3 // Solyc04g072790.2 // Solyc11g007830.2 // Solyc03g111120.3 // Solyc12g011030.2 // Solyc02g071597.1 // Solyc07g055300.3 // Solyc04g072920.3 // Solyc04g025940.3 // Solyc03g005450.3 // Solyc07g006500.3 // Solyc12g056580.2 // Solyc08g015670.3 // Solyc03g093130.3 // Solyc08g076080.3 // Solyc08g079060.3 // Solyc03g093120.4 // Solyc11g008720.2 // Solyc03g019750.3 // Solyc07g042550.3 // Solyc11g065600.2 // Solyc05g051850.3 // Solyc06g062430.3 // Solyc04g050820.2 // Solyc07g014640.3 // Solyc01g099630.3 // Solyc04g054930.3 // Solyc01g005210.3 // Solyc07g019440.3 // Solyc02g078230.2 // Solyc05g046290.3 // Solyc07g055990.3 // Solyc04g078980.3 // Solyc07g005840.2 // Solyc03g083960.3 // Solyc04g050860.2 // Solyc05g051880.3 // Solyc07g042520.3 // Solyc04g054740.3 // Solyc04g005340.2 // Solyc07g062140.3 // Solyc01g005120.3 // Solyc03g121070.3 // Solyc01g109790.3 // Solyc10g005350.3 // Solyc07g009380.3 // Solyc08g042000.3 // Solyc03g111160.3 // Solyc07g006870.3 // Solyc11g005760.2 // Solyc10g074620.2 // Solyc04g071650.3 // Solyc04g082400.3 // Solyc07g056000.2 // Solyc04g014800.3 // Solyc11g040140.2 // Solyc08g082860.3 // Solyc06g060600.2 // Solyc03g007290.3 // Solyc02g072150.3 // Solyc03g031800.3 // Solyc03g098290.3 // Solyc08g074760.3 // Solyc07g052980.3 // Solyc01g006370.3 // Solyc12g098610.2 // Solyc04g082550.2 // Solyc03g093080.3 // Solyc02g080160.3 // Solyc03g111575.1 // Solyc08g061100.3 // Solyc07g056140.3 // Solyc02g069010.3 // Solyc07g007790.3 // Solyc02g081300.3 // Solyc11g065220.2 // Solyc11g056590.2 // Solyc02g091830.3 // Solyc06g066440.3 // Solyc11g012410.2 // Solyc07g053980.3 // Solyc12g008510.2 // Solyc04g081400.3 // Solyc07g056260.3 // Solyc11g005560.2 // Solyc02g091920.3
	GO:0016311	P	dephosphorylation	106	9284	150	20036	0.00061	0.82	// Solyc12g096660.2 // Solyc12g008620.2 // Solyc10g078820.2 // Solyc09g065650.3 // Solyc01g105280.3 // Solyc01g107300.3 // Solyc04g079120.3 // Solyc08g006060.3 // Solyc05g052520.3 // Solyc01g100040.3 // Solyc06g076100.3 // Solyc11g016990.2 // Solyc02g093000.3 // Solyc02g082490.3 // Solyc12g019080.2 // Solyc12g096020.2 // Solyc03g006950.2 // Solyc02g083420.3 // Solyc03g082970.3 // Solyc07g049410.3 // Solyc06g050230.3 // Solyc02g092750.3 // Solyc01g100110.3 // Solyc07g024020.2 // Solyc01g005090.3 // Solyc11g007830.2 // Solyc05g054700.3 // Solyc03g013310.3 // Solyc06g007190.3 // Solyc04g064500.3 // Solyc05g055740.3 // Solyc07g062970.3 // Solyc06g065920.3 // Solyc09g011930.3 // Solyc03g006940.2 // Solyc08g078270.3 // Solyc11g067060.3 // Solyc07g049560.3 // Solyc04g056340.3 // Solyc09g082370.3 // Solyc05g055790.3 // Solyc10g008490.3 // Solyc11g011970.2 // Solyc01g066870.3 // Solyc09g065480.2 // Solyc03g007270.3 // Solyc08g044610.2 // Solyc01g111730.3 // Solyc06g065480.3 // Solyc04g082600.3 // Solyc03g007230.3 // Solyc01g009610.3 // Solyc08g077210.3 // Solyc08g014580.3 // Solyc00g009110.3 // Solyc07g053760.3 // Solyc05g013750.3 // Solyc08g065670.3 // Solyc11g007670.2 // Solyc12g010450.2 // Solyc03g118890.3 // Solyc08g007080.3 // Solyc10g055650.2 // Solyc04g009700.3 // Solyc03g006930.2 // Solyc03g098030.3 // Solyc06g065610.3 // Solyc10g084410.2 // Solyc04g054830.3 // Solyc06g007200.3 // Solyc07g024010.2 // Solyc10g047290.2 // Solyc07g066260.3 // Solyc06g054010.3 // Solyc08g065500.2 // Solyc08g082260.2 // Solyc05g052980.3 // Solyc03g118350.3 // Solyc07g040990.3 // Solyc03g006960.3 // Solyc08g007000.3 // Solyc03g111160.3 // Solyc05g055980.3 // Solyc04g014800.3 // Solyc07g054300.3 // Solyc04g056560.3 // Solyc06g066760.3 // Solyc01g068000.3 // Solyc03g096670.3 // Solyc07g007220.3 // Solyc06g009390.3 // Solyc01g080400.3 // Solyc06g082080.3 // Solyc12g099600.2 // Solyc03g033340.3 // Solyc06g076400.3 // Solyc10g086490.2 // Solyc11g008800.2 // Solyc08g077150.3 // Solyc02g069010.3 // Solyc06g051940.3 // Solyc01g094230.3 // Solyc09g007080.3 // Solyc11g012410.2 // Solyc07g055860.3 // Solyc04g074190.3
	GO:0012505	C	endomembrane system	106	9284	177	20036	0.022	1	// Solyc09g059570.3 // Solyc02g083560.3 // Solyc05g053830.3 // Solyc11g008590.2 // Solyc12g005390.2 // Solyc06g072440.3 // Solyc11g006180.2 // Solyc03g005740.2 // Solyc12g009990.2 // Solyc04g016240.3 // Solyc06g005940.3 // Solyc07g063630.3 // Solyc03g113000.3 // Solyc04g078990.3 // Solyc06g071950.2 // Solyc08g076570.3 // Solyc03g120240.3 // Solyc07g054180.3 // Solyc08g075440.3 // Solyc00g009141.1 // Solyc06g068700.3 // Solyc12g006480.2 // Solyc01g088650.3 // Solyc05g012340.3 // Solyc01g111150.2 // Solyc06g034220.3 // Solyc06g069210.3 // Solyc04g080980.2 // Solyc06g066400.3 // Solyc01g090670.3 // Solyc11g069400.2 // Solyc05g051590.3 // Solyc08g007200.3 // Solyc01g087650.3 // Solyc05g052510.3 // Solyc08g077250.3 // Solyc01g090990.3 // Solyc05g013790.3 // Solyc04g048900.3 // Solyc12g005910.2 // Solyc10g018350.2 // Solyc06g084210.3 // Solyc07g022790.3 // Solyc05g055070.3 // Solyc03g117120.3 // Solyc09g059960.3 // Solyc05g056400.3 // Solyc12g013860.2 // Solyc03g096000.3 // Solyc12g005090.2 // Solyc04g078980.3 // Solyc08g078000.3 // Solyc12g035650.2 // Solyc08g081410.3 // Solyc09g014450.3 // Solyc01g109540.3 // Solyc01g007150.3 // Solyc12g049410.2 // Solyc08g005210.3 // Solyc09g008610.3 // Solyc02g082220.3 // Solyc02g032930.3 // Solyc04g009010.2 // Solyc09g010130.3 // Solyc03g113020.3 // Solyc06g065740.3 // Solyc01g080850.3 // Solyc07g032100.3 // Solyc06g053710.3 // Solyc05g046330.3 // Solyc03g033400.3 // Solyc05g015530.3 // Solyc07g008160.3 // Solyc01g103480.3 // Solyc01g091145.1 // Solyc08g068850.3 // Solyc01g098200.3 // Solyc11g005760.2 // Solyc11g008610.2 // Solyc11g006880.2 // Solyc07g063100.3 // Solyc02g078540.3 // Solyc03g097970.3 // Solyc08g078690.3 // Solyc02g079230.3 // Solyc10g053910.2 // Solyc01g091020.3 // Solyc01g095540.3 // Solyc09g092680.3 // Solyc06g075210.3 // Solyc07g014700.3 // Solyc09g089610.3 // Solyc11g039890.2 // Solyc03g115760.3 // Solyc08g082920.3 // Solyc04g025870.3 // Solyc02g093335.1 // Solyc11g012590.2 // Solyc06g051310.3 // Solyc09g074900.3 // Solyc12g055855.1 // Solyc03g114600.3 // Solyc07g056390.3 // Solyc07g047720.3 // Solyc01g100320.3 // Solyc09g059600.3
	GO:0070647	P	protein modification by small protein conjugation or removal	107	9284	190	20036	0.06	1	// Solyc06g010000.3 // Solyc01g096020.3 // Solyc01g014230.3 // Solyc06g073820.2 // Solyc06g073930.3 // Solyc09g017990.2 // Solyc11g069163.1 // Solyc03g005970.3 // Solyc08g007120.3 // Solyc07g007640.2 // Solyc10g009420.3 // Solyc01g110100.3 // Solyc04g054140.3 // Solyc08g068810.3 // Solyc06g083150.3 // Solyc01g044340.3 // Solyc09g059970.3 // Solyc04g056290.3 // Solyc11g069160.2 // Solyc08g080080.3 // Solyc06g043150.3 // Solyc01g109280.3 // Solyc02g092380.3 // Solyc12g006010.2 // Solyc05g050580.3 // Solyc02g069880.3 // Solyc03g120000.3 // Solyc06g073340.3 // Solyc11g068660.2 // Solyc12g094610.2 // Solyc05g052220.3 // Solyc04g057940.3 // Solyc09g056450.3 // Solyc06g074220.3 // Solyc03g036460.2 // Solyc11g006320.2 // Solyc06g005000.3 // Solyc03g083270.3 // Solyc02g069230.3 // Solyc01g007000.3 // Solyc07g040940.3 // Solyc06g061020.3 // Solyc12g089000.2 // Solyc11g066040.2 // Solyc10g081610.2 // Solyc04g045480.3 // Solyc04g050770.2 // Solyc01g044350.3 // Solyc01g087060.3 // Solyc03g115920.3 // Solyc11g071700.2 // Solyc09g031770.3 // Solyc04g050780.2 // Solyc01g111610.3 // Solyc09g015600.2 // Solyc03g123480.2 // Solyc06g054540.3 // Solyc01g105240.3 // Solyc06g067990.3 // Solyc01g109960.3 // Solyc03g093450.3 // Solyc08g083300.3 // Solyc01g110080.2 // Solyc01g091650.3 // Solyc06g010100.2 // Solyc09g083060.3 // Solyc05g051610.2 // Solyc11g008390.2 // Solyc06g051980.3 // Solyc06g076040.3 // Solyc09g025270.3 // Solyc06g071120.3 // Solyc03g078390.3 // Solyc07g061780.3 // Solyc10g080570.2 // Solyc01g007050.2 // Solyc04g007640.3 // Solyc01g094660.3 // Solyc04g082440.3 // Solyc01g009320.2 // Solyc02g068480.3 // Solyc09g019970.3 // Solyc09g018730.3 // Solyc01g105680.3 // Solyc10g055560.2 // Solyc07g063650.3 // Solyc12g049330.2 // Solyc05g053690.2 // Solyc01g007010.2 // Solyc05g055090.3 // Solyc03g113370.3 // Solyc01g096200.3 // Solyc08g069050.3 // Solyc08g077460.3 // Solyc12g100000.2 // Solyc03g043600.2 // Solyc03g034020.3 // Solyc08g076910.3 // Solyc11g065210.3 // Solyc02g085140.3 // Solyc03g095210.2 // Solyc04g082570.3 // Solyc04g078760.3 // Solyc11g072460.2 // Solyc08g048410.2 // Solyc11g008580.2 // Solyc07g049360.3
	GO:0033554	P	cellular response to stress	107	9284	239	20036	0.64	1	// Solyc04g050520.3 // Solyc03g115050.3 // Solyc12g009250.2 // Solyc01g091350.3 // Solyc02g094590.3 // Solyc12g041890.2 // Solyc02g063130.3 // Solyc05g051680.3 // Solyc04g051490.3 // Solyc06g034063.1 // Solyc02g050200.2 // Solyc07g018340.3 // Solyc06g073400.3 // Solyc02g082660.3 // Solyc02g062720.3 // Solyc01g087720.3 // Solyc06g008210.3 // Solyc04g045590.3 // Solyc09g042263.1 // Solyc02g082120.3 // Solyc07g054320.3 // Solyc02g067670.3 // Solyc12g096280.2 // Solyc04g016530.3 // Solyc11g018510.2 // Solyc08g023280.3 // Solyc04g008600.3 // Solyc12g042000.2 // Solyc08g079610.3 // Solyc04g054700.3 // Solyc09g018690.3 // Solyc02g083600.3 // Solyc02g005310.2 // Solyc01g091820.3 // Solyc07g018350.2 // Solyc08g044360.2 // Solyc07g017540.3 // Solyc09g009900.3 // Solyc09g009080.3 // Solyc05g012340.3 // Solyc01g097110.2 // Solyc12g005590.2 // Solyc11g007580.2 // Solyc12g095920.2 // Solyc08g081340.3 // Solyc07g066320.3 // Solyc06g071450.3 // Solyc10g081210.2 // Solyc02g050210.2 // Solyc05g025590.3 // Solyc02g014460.3 // Solyc02g084250.3 // Solyc04g016370.3 // Solyc07g017990.3 // Solyc01g086930.3 // Solyc07g065870.3 // Solyc12g010050.2 // Solyc06g067990.3 // Solyc05g053800.3 // Solyc11g073220.2 // Solyc03g080010.3 // Solyc08g075840.3 // Solyc02g021650.3 // Solyc09g018850.3 // Solyc04g007120.3 // Solyc02g005517.1 // Solyc02g082250.3 // Solyc07g042250.3 // Solyc09g011930.3 // Solyc01g102670.3 // Solyc07g005880.3 // Solyc11g067110.2 // Solyc08g074270.3 // Solyc02g078440.3 // Solyc05g055780.3 // Solyc09g031610.3 // Solyc03g043870.3 // Solyc03g113880.3 // Solyc02g071530.2 // Solyc01g103960.3 // Solyc03g031820.3 // Solyc02g044010.2 // Solyc11g066370.2 // Solyc01g090890.3 // Solyc06g073780.3 // Solyc03g116880.3 // Solyc04g080470.3 // Solyc03g032000.3 // Solyc01g006460.2 // Solyc08g007330.3 // Solyc01g091430.2 // Solyc01g107010.3 // Solyc09g066080.2 // Solyc10g044780.2 // Solyc02g021100.3 // Solyc05g008040.3 // Solyc07g051990.2 // Solyc10g078730.2 // Solyc11g011150.2 // Solyc06g008970.3 // Solyc01g102370.3 // Solyc06g053770.3 // Solyc09g009340.2 // Solyc06g060350.3 // Solyc04g050510.3 // Solyc02g078390.3 // Solyc04g005260.2
	GO:0042221	P	response to chemical	107	9284	307	20036	1	1	// Solyc08g082630.3 // Solyc05g013470.3 // Solyc12g009250.2 // Solyc01g110770.2 // Solyc04g074860.4 // Solyc07g045460.3 // Solyc01g110660.3 // Solyc01g009280.3 // Solyc01g110570.3 // Solyc12g005850.2 // Solyc02g084850.3 // Solyc03g112090.3 // Solyc05g013450.3 // Solyc04g079980.3 // Solyc07g008410.3 // Solyc11g006180.2 // Solyc05g056040.3 // Solyc04g082200.2 // Solyc11g069500.2 // Solyc10g007370.2 // Solyc05g054220.3 // Solyc03g005990.3 // Solyc11g013480.2 // Solyc02g080490.3 // Solyc05g055970.3 // Solyc04g081235.1 // Solyc01g112090.3 // Solyc10g011900.3 // Solyc01g103050.3 // Solyc04g009790.3 // Solyc10g009640.2 // Solyc02g091070.3 // Solyc00g090870.3 // Solyc01g095150.3 // Solyc09g072620.3 // Solyc11g065820.2 // Solyc09g007810.3 // Solyc11g011630.2 // Solyc05g012340.3 // Solyc12g006360.2 // Solyc02g063270.3 // Solyc11g016970.2 // Solyc06g075150.3 // Solyc01g110670.3 // Solyc07g062260.3 // Solyc07g061740.3 // Solyc12g099970.2 // Solyc01g008420.3 // Solyc07g006900.2 // Solyc05g055070.3 // Solyc11g012710.2 // Solyc05g025920.3 // Solyc07g061760.2 // Solyc04g053020.2 // Solyc02g080480.3 // Solyc01g096070.3 // Solyc02g071990.3 // Solyc02g061760.3 // Solyc07g042260.3 // Solyc10g011650.3 // Solyc07g042470.3 // Solyc02g084840.3 // Solyc07g016180.3 // Solyc02g082250.3 // Solyc07g042250.3 // Solyc02g063010.3 // Solyc06g053710.3 // Solyc07g006730.3 // Solyc05g013460.3 // Solyc01g094830.3 // Solyc05g047460.3 // Solyc02g037530.3 // Solyc06g073960.3 // Solyc04g076050.3 // Solyc10g009620.2 // Solyc11g069190.2 // Solyc04g074840.3 // Solyc02g090740.3 // Solyc09g074320.3 // Solyc09g009490.3 // Solyc01g109920.2 // Solyc03g118290.3 // Solyc03g063730.3 // Solyc03g032000.3 // Solyc12g042077.1 // Solyc10g085330.2 // Solyc09g089610.3 // Solyc02g062390.3 // Solyc06g036130.3 // Solyc12g019320.2 // Solyc05g050280.3 // Solyc03g025230.3 // Solyc01g110280.3 // Solyc00g212260.2 // Solyc07g007490.2 // Solyc06g048710.2 // Solyc03g031970.3 // Solyc10g007080.3 // Solyc01g087150.3 // Solyc02g077560.3 // Solyc01g110630.3 // Solyc09g007870.3 // Solyc03g034400.3 // Solyc07g006740.3 // Solyc01g095580.3 // Solyc02g091050.3 // Solyc07g043620.3
	GO:0006886	P	intracellular protein transport	108	9284	189	20036	0.047	1	// Solyc06g009660.3 // Solyc01g104070.3 // Solyc02g085220.3 // Solyc09g005010.3 // Solyc12g005580.2 // Solyc04g063280.3 // Solyc06g053385.1 // Solyc09g059570.3 // Solyc06g072440.3 // Solyc10g084210.2 // Solyc01g006950.3 // Solyc12g009990.2 // Solyc07g045380.3 // Solyc08g081430.3 // Solyc08g068370.3 // Solyc08g083070.3 // Solyc06g068820.3 // Solyc06g061150.3 // Solyc09g014450.3 // Solyc08g006960.3 // Solyc02g062810.3 // Solyc05g053830.3 // Solyc06g071470.3 // Solyc03g096920.3 // Solyc07g009320.3 // Solyc07g065030.3 // Solyc09g009940.3 // Solyc06g009750.3 // Solyc11g005460.2 // Solyc05g023800.3 // Solyc06g071200.3 // Solyc04g080980.2 // Solyc09g009180.3 // Solyc03g114330.3 // Solyc04g008640.3 // Solyc02g069640.3 // Solyc01g100350.3 // Solyc05g052510.3 // Solyc09g098240.3 // Solyc05g052160.3 // Solyc04g057960.3 // Solyc12g005910.2 // Solyc06g005080.3 // Solyc06g074740.3 // Solyc11g071270.2 // Solyc07g054140.3 // Solyc01g056520.3 // Solyc03g082940.3 // Solyc06g084210.3 // Solyc08g068210.3 // Solyc01g100820.3 // Solyc02g082220.3 // Solyc03g096000.3 // Solyc04g076230.3 // Solyc04g047770.3 // Solyc01g111780.3 // Solyc08g041890.3 // Solyc07g054180.3 // Solyc01g109540.3 // Solyc01g007150.3 // Solyc02g032930.3 // Solyc07g056220.3 // Solyc06g066730.3 // Solyc07g017520.3 // Solyc07g066370.3 // Solyc09g075530.3 // Solyc05g013340.3 // Solyc01g091580.3 // Solyc01g080840.3 // Solyc01g080850.3 // Solyc08g006120.3 // Solyc05g054960.3 // Solyc08g081320.3 // Solyc01g056810.3 // Solyc06g053590.3 // Solyc01g060470.3 // Solyc06g053760.3 // Solyc11g005020.2 // Solyc02g078540.3 // Solyc03g097970.3 // Solyc08g081410.3 // Solyc09g025240.3 // Solyc06g062360.3 // Solyc10g053910.2 // Solyc02g068130.3 // Solyc08g065890.3 // Solyc11g062270.2 // Solyc11g005220.2 // Solyc11g069230.2 // Solyc09g092680.3 // Solyc06g074650.3 // Solyc03g115760.3 // Solyc07g032100.3 // Solyc02g082840.3 // Solyc10g033560.2 // Solyc08g075310.3 // Solyc04g025870.3 // Solyc03g083580.3 // Solyc06g076360.3 // Solyc08g076540.3 // Solyc01g100720.3 // Solyc03g116810.3 // Solyc06g051310.3 // Solyc04g026380.3 // Solyc01g100170.3 // Solyc05g052310.3 // Solyc00g074210.2 // Solyc06g072760.3
	GO:0098772	F	molecular function regulator	108	9284	286	20036	0.97	1	// Solyc04g050520.3 // Solyc07g007250.3 // Solyc04g082110.3 // Solyc07g064930.3 // Solyc06g009400.3 // Solyc02g024020.3 // Solyc06g034360.2 // Solyc06g066650.3 // Solyc12g042170.2 // Solyc01g091100.2 // Solyc00g157087.1 // Solyc02g093800.3 // Solyc11g020960.2 // Solyc02g080210.3 // Solyc03g006610.3 // Solyc08g080080.3 // Solyc06g043150.3 // Solyc06g082200.3 // Solyc11g005770.2 // Solyc12g017570.2 // Solyc04g071310.3 // Solyc03g020030.3 // Solyc01g088740.3 // Solyc11g020990.2 // Solyc07g049220.3 // Solyc02g014300.2 // Solyc03g118260.2 // Solyc08g015860.3 // Solyc03g098680.3 // Solyc12g044800.2 // Solyc01g111710.3 // Solyc09g011480.3 // Solyc04g008665.1 // Solyc05g054110.3 // Solyc06g066400.3 // Solyc01g111700.2 // Solyc01g091080.3 // Solyc01g091050.3 // Solyc10g078930.2 // Solyc03g078090.3 // Solyc03g083360.3 // Solyc07g054720.2 // Solyc02g067010.3 // Solyc09g091780.3 // Solyc06g074210.3 // Solyc08g075120.3 // Solyc01g098940.3 // Solyc06g065690.3 // Solyc03g044480.3 // Solyc08g080630.3 // Solyc06g061215.1 // Solyc02g080220.3 // Solyc01g111790.2 // Solyc07g064740.3 // Solyc12g096220.2 // Solyc08g067930.3 // Solyc01g009610.3 // Solyc12g098650.2 // Solyc03g062680.3 // Solyc05g050680.3 // Solyc09g091750.3 // Solyc01g015000.3 // Solyc01g099960.3 // Solyc01g091090.3 // Solyc06g076660.3 // Solyc08g005210.3 // Solyc04g014760.3 // Solyc10g061940.2 // Solyc06g071560.3 // Solyc06g062530.3 // Solyc03g083840.3 // Solyc01g091460.3 // Solyc05g055530.3 // Solyc05g023750.3 // Solyc05g053650.3 // Solyc06g061000.3 // Solyc03g098780.2 // Solyc01g008280.3 // Solyc02g090680.3 // Solyc10g019207.1 // Solyc07g017560.3 // Solyc09g084470.3 // Solyc11g013393.1 // Solyc07g017600.3 // Solyc02g082730.3 // Solyc03g078100.3 // Solyc08g016050.3 // Solyc01g108610.3 // Solyc12g098310.2 // Solyc09g084465.1 // Solyc02g088290.3 // Solyc09g084490.3 // Solyc06g009190.3 // Solyc03g095210.2 // Solyc04g005560.3 // Solyc01g099940.3 // Solyc09g010300.3 // Solyc05g014340.3 // Solyc09g072670.3 // Solyc12g014470.2 // Solyc07g053650.3 // Solyc10g083920.2 // Solyc04g050510.3 // Solyc03g098500.3 // Solyc08g076920.3 // Solyc08g006550.3 // Solyc03g097270.3 // Solyc09g061280.3
	GO:0065008	P	regulation of biological quality	110	9284	281	20036	0.94	1	// Solyc11g069690.2 // Solyc01g091350.3 // Solyc04g080850.3 // Solyc11g008450.2 // Solyc09g091840.3 // Solyc09g059270.3 // Solyc05g006850.3 // Solyc07g062580.3 // Solyc06g050980.3 // Solyc08g081170.3 // Solyc06g034063.1 // Solyc09g009390.3 // Solyc12g098420.2 // Solyc09g091900.3 // Solyc04g074240.3 // Solyc04g056380.3 // Solyc06g005940.3 // Solyc01g090450.3 // Solyc09g015820.3 // Solyc09g042263.1 // Solyc07g049450.3 // Solyc03g112770.3 // Solyc06g083690.3 // Solyc02g062540.3 // Solyc08g006870.3 // Solyc06g036440.2 // Solyc11g068610.2 // Solyc09g014610.3 // Solyc05g053100.3 // Solyc07g063190.3 // Solyc07g042440.3 // Solyc03g118550.3 // Solyc04g081900.3 // Solyc01g096475.1 // Solyc03g120720.3 // Solyc08g044360.2 // Solyc05g052470.3 // Solyc08g061920.2 // Solyc11g069400.2 // Solyc02g078360.3 // Solyc04g071565.1 // Solyc03g115870.3 // Solyc02g079960.3 // Solyc04g064930.3 // Solyc08g079770.3 // Solyc08g082590.3 // Solyc05g013940.3 // Solyc10g078920.2 // Solyc07g062230.3 // Solyc07g020860.3 // Solyc10g079870.2 // Solyc02g070300.3 // Solyc00g005840.3 // Solyc01g008130.3 // Solyc01g008250.3 // Solyc04g080810.3 // Solyc05g006470.3 // Solyc02g072120.3 // Solyc09g090550.3 // Solyc12g013810.2 // Solyc05g053800.3 // Solyc04g007610.3 // Solyc06g007770.3 // Solyc05g056400.3 // Solyc04g080820.2 // Solyc01g099715.1 // Solyc06g067960.3 // Solyc03g121070.3 // Solyc02g005517.1 // Solyc09g065900.3 // Solyc09g008295.1 // Solyc06g065320.3 // Solyc09g010130.3 // Solyc12g098430.2 // Solyc04g081970.3 // Solyc07g021490.2 // Solyc07g007630.3 // Solyc11g012730.2 // Solyc04g078910.3 // Solyc04g081740.3 // Solyc01g100360.3 // Solyc07g006900.2 // Solyc02g044010.2 // Solyc02g084710.3 // Solyc04g072380.3 // Solyc02g094320.3 // Solyc11g065220.2 // Solyc06g075210.3 // Solyc05g006830.3 // Solyc01g091430.2 // Solyc04g080990.2 // Solyc02g087630.3 // Solyc02g068500.3 // Solyc09g065950.3 // Solyc11g019920.2 // Solyc05g018700.3 // Solyc12g019740.2 // Solyc07g021120.2 // Solyc06g008820.3 // Solyc01g005600.3 // Solyc02g091830.3 // Solyc06g066440.3 // Solyc12g008510.2 // Solyc02g080640.3 // Solyc04g081400.3 // Solyc01g098190.3 // Solyc08g061930.3 // Solyc01g007740.3 // Solyc01g100320.3 // Solyc06g005260.3
	GO:0016192	P	vesicle-mediated transport	110	9284	192	20036	0.043	1	// Solyc02g069610.3 // Solyc11g006780.2 // Solyc02g083560.3 // Solyc02g085220.3 // Solyc12g005580.2 // Solyc06g065950.3 // Solyc12g088440.2 // Solyc02g069150.3 // Solyc10g019110.2 // Solyc01g006950.3 // Solyc01g091020.3 // Solyc06g051390.3 // Solyc07g045380.3 // Solyc07g005200.3 // Solyc11g050710.2 // Solyc03g113000.3 // Solyc06g083530.3 // Solyc09g061620.3 // Solyc06g063030.3 // Solyc10g006490.3 // Solyc06g061150.3 // Solyc07g054180.3 // Solyc08g075440.3 // Solyc04g071730.3 // Solyc04g072290.3 // Solyc04g047690.3 // Solyc08g006960.3 // Solyc05g053830.3 // Solyc12g049420.2 // Solyc07g065030.3 // Solyc03g033850.3 // Solyc06g068030.3 // Solyc04g064820.3 // Solyc02g069080.3 // Solyc09g075280.2 // Solyc06g069210.3 // Solyc04g071350.3 // Solyc04g080980.2 // Solyc02g088800.2 // Solyc05g052510.3 // Solyc12g055740.2 // Solyc02g069650.2 // Solyc01g091300.3 // Solyc12g096290.2 // Solyc06g005080.3 // Solyc06g074740.3 // Solyc07g054140.3 // Solyc06g084210.3 // Solyc03g117000.3 // Solyc08g068210.3 // Solyc01g100820.3 // Solyc02g082220.3 // Solyc07g052470.3 // Solyc03g096000.3 // Solyc04g076230.3 // Solyc04g026380.3 // Solyc12g005090.2 // Solyc01g111690.3 // Solyc04g009740.3 // Solyc01g096530.3 // Solyc04g049180.3 // Solyc08g081410.3 // Solyc09g014450.3 // Solyc01g109540.3 // Solyc01g007150.3 // Solyc11g006620.2 // Solyc04g078130.3 // Solyc06g066730.3 // Solyc02g069590.2 // Solyc09g075530.3 // Solyc05g013340.3 // Solyc03g113020.3 // Solyc06g065740.3 // Solyc06g051310.3 // Solyc12g096370.2 // Solyc07g032100.3 // Solyc03g033400.3 // Solyc08g081320.3 // Solyc01g103480.3 // Solyc01g091145.1 // Solyc04g015050.3 // Solyc12g098180.2 // Solyc08g007340.3 // Solyc06g053760.3 // Solyc02g078540.3 // Solyc08g079520.3 // Solyc06g062360.3 // Solyc07g025170.3 // Solyc07g053310.3 // Solyc11g008340.2 // Solyc09g066490.3 // Solyc11g005220.2 // Solyc12g056520.2 // Solyc09g092680.3 // Solyc09g091610.3 // Solyc06g074650.3 // Solyc03g115760.3 // Solyc03g123870.3 // Solyc08g075310.3 // Solyc04g025870.3 // Solyc08g076540.3 // Solyc07g065850.3 // Solyc08g007360.3 // Solyc01g080850.3 // Solyc01g056810.3 // Solyc09g005600.3 // Solyc01g100170.3 // Solyc02g082840.3 // Solyc05g055605.1 // Solyc06g072760.3
	GO:0008610	P	lipid biosynthetic process	112	9284	210	20036	0.13	1	// Solyc08g082840.2 // Solyc02g063240.3 // Solyc01g067730.3 // Solyc03g063110.3 // Solyc03g097390.3 // Solyc07g040740.3 // Solyc10g081650.2 // Solyc08g016170.3 // Solyc10g018140.2 // Solyc04g009655.1 // Solyc01g104880.3 // Solyc03g117800.3 // Solyc01g094070.3 // Solyc07g006300.3 // Solyc10g054130.2 // Solyc08g081570.3 // Solyc04g017700.3 // Solyc02g022910.3 // Solyc06g071910.3 // Solyc01g006000.3 // Solyc04g072180.2 // Solyc02g077460.2 // Solyc04g009580.3 // Solyc02g081730.3 // Solyc05g014560.3 // Solyc02g082260.3 // Solyc07g008850.3 // Solyc08g076570.3 // Solyc04g056390.3 // Solyc02g081610.2 // Solyc12g100270.2 // Solyc07g054540.3 // Solyc01g097810.3 // Solyc04g050860.2 // Solyc07g049570.3 // Solyc11g007020.2 // Solyc03g065250.3 // Solyc04g082750.3 // Solyc11g069380.2 // Solyc01g105060.3 // Solyc06g065560.2 // Solyc08g080420.3 // Solyc09g013080.3 // Solyc01g110290.3 // Solyc02g032330.3 // Solyc07g007620.3 // Solyc05g009270.3 // Solyc01g109300.3 // Solyc12g008790.2 // Solyc05g056240.3 // Solyc05g051850.3 // Solyc02g086770.3 // Solyc06g053900.3 // Solyc01g010860.3 // Solyc08g023470.3 // Solyc04g050820.2 // Solyc09g090500.3 // Solyc09g059960.3 // Solyc07g061990.3 // Solyc07g005580.3 // Solyc01g095960.3 // Solyc01g098840.3 // Solyc03g031860.3 // Solyc02g081330.4 // Solyc08g068440.3 // Solyc08g082620.3 // Solyc07g049740.3 // Solyc03g114340.3 // Solyc08g006560.3 // Solyc04g054740.3 // Solyc08g079570.3 // Solyc03g123520.3 // Solyc10g009430.3 // Solyc02g092760.3 // Solyc08g076810.3 // Solyc12g099700.2 // Solyc11g012180.2 // Solyc07g064710.3 // Solyc07g017430.3 // Solyc02g070050.3 // Solyc02g092770.3 // Solyc01g009960.3 // Solyc06g069530.3 // Solyc04g049550.3 // Solyc08g006640.3 // Solyc10g080150.2 // Solyc09g065780.3 // Solyc02g070790.3 // Solyc06g053480.3 // Solyc01g091320.3 // Solyc01g102820.3 // Solyc10g079060.2 // Solyc08g007790.3 // Solyc04g077860.3 // Solyc08g080170.3 // Solyc02g083260.3 // Solyc06g054510.3 // Solyc08g067410.2 // Solyc05g055760.3 // Solyc05g056295.1 // Solyc01g094340.3 // Solyc11g008680.2 // Solyc01g087560.3 // Solyc03g032020.3 // Solyc03g097470.3 // Solyc01g095930.3 // Solyc06g005750.3 // Solyc07g053890.3 // Solyc02g064770.3 // Solyc06g060780.4 // Solyc01g088430.3 // Solyc09g059600.3
	GO:0016853	F	isomerase activity	113	9284	199	20036	0.048	1	// Solyc01g096520.3 // Solyc04g051200.2 // Solyc08g008670.3 // Solyc10g081650.2 // Solyc05g048760.3 // Solyc01g097340.3 // Solyc01g097600.2 // Solyc04g054820.3 // Solyc02g065740.3 // Solyc07g062030.3 // Solyc02g085730.3 // Solyc10g054870.2 // Solyc03g097550.3 // Solyc03g114860.3 // Solyc05g056150.3 // Solyc01g087500.3 // Solyc02g069580.3 // Solyc08g067090.3 // Solyc06g005370.3 // Solyc06g005940.3 // Solyc03g113030.3 // Solyc09g010190.3 // Solyc02g081910.2 // Solyc07g049450.3 // Solyc02g092380.3 // Solyc04g056390.3 // Solyc01g111120.3 // Solyc04g050860.2 // Solyc07g006650.3 // Solyc03g006870.3 // Solyc07g017260.2 // Solyc02g087800.3 // Solyc12g055930.2 // Solyc06g051650.3 // Solyc06g076970.3 // Solyc08g061480.3 // Solyc08g081930.3 // Solyc05g046340.2 // Solyc09g082990.3 // Solyc11g069400.2 // Solyc04g005350.3 // Solyc05g051850.3 // Solyc03g019750.3 // Solyc03g116460.3 // Solyc02g067860.3 // Solyc01g096900.3 // Solyc01g095470.3 // Solyc04g050820.2 // Solyc05g053190.3 // Solyc08g062700.3 // Solyc11g028310.2 // Solyc02g063220.3 // Solyc11g008360.2 // Solyc12g013580.2 // Solyc09g056260.3 // Solyc04g076090.3 // Solyc01g097070.3 // Solyc02g080320.3 // Solyc02g030230.3 // Solyc04g054740.3 // Solyc04g005340.2 // Solyc08g077790.3 // Solyc08g082440.3 // Solyc05g056400.3 // Solyc05g010320.3 // Solyc01g110530.3 // Solyc07g042630.3 // Solyc02g086910.3 // Solyc02g067870.3 // Solyc02g090480.3 // Solyc08g006090.3 // Solyc02g062520.3 // Solyc04g082130.3 // Solyc01g111360.3 // Solyc04g081740.3 // Solyc06g060100.3 // Solyc02g086095.1 // Solyc04g072145.1 // Solyc04g045340.3 // Solyc04g081920.3 // Solyc07g043550.3 // Solyc06g051410.3 // Solyc01g009990.3 // Solyc01g097800.3 // Solyc09g065720.3 // Solyc07g044840.3 // Solyc12g006510.2 // Solyc02g069620.3 // Solyc03g119860.3 // Solyc02g076760.3 // Solyc01g097460.3 // Solyc05g047580.3 // Solyc06g075210.3 // Solyc04g009200.3 // Solyc02g087780.3 // Solyc04g072800.3 // Solyc07g017250.3 // Solyc05g014720.3 // Solyc03g115820.3 // Solyc05g055760.3 // Solyc01g103560.3 // Solyc08g077270.3 // Solyc06g005490.3 // Solyc11g017240.2 // Solyc07g049720.3 // Solyc04g011510.3 // Solyc05g052240.3 // Solyc04g082070.3 // Solyc12g099800.2 // Solyc07g056390.3 // Solyc02g062250.3 // Solyc08g080570.3 // Solyc01g100320.3
	GO:1902494	C	catalytic complex	113	9284	200	20036	0.052	1	// Solyc07g032620.2 // Solyc06g054080.3 // Solyc05g017860.3 // Solyc04g081360.3 // Solyc03g113540.3 // Solyc01g106090.3 // Solyc02g079950.3 // Solyc07g032633.1 // Solyc04g054140.3 // Solyc04g064670.3 // Solyc01g100540.3 // Solyc02g093800.3 // Solyc06g071180.3 // Solyc05g046330.3 // Solyc03g114500.3 // Solyc02g067930.3 // Solyc03g121020.3 // Solyc09g074680.3 // Solyc02g021470.3 // Solyc00g009141.1 // Solyc02g083350.3 // Solyc03g120000.3 // Solyc06g076650.3 // Solyc07g044860.3 // Solyc04g076580.3 // Solyc01g102810.3 // Solyc09g072580.3 // Solyc07g049220.3 // Solyc11g008480.2 // Solyc02g094540.3 // Solyc02g064710.3 // Solyc06g061070.3 // Solyc11g008380.2 // Solyc12g044800.2 // Solyc04g078050.3 // Solyc11g068400.2 // Solyc02g065400.3 // Solyc09g013080.3 // Solyc01g102830.3 // Solyc01g102265.1 // Solyc01g005460.3 // Solyc07g006790.3 // Solyc01g110385.1 // Solyc06g065690.3 // Solyc08g015660.3 // Solyc06g076390.3 // Solyc06g072980.3 // Solyc02g081650.3 // Solyc01g111790.2 // Solyc12g005080.2 // Solyc01g088150.3 // Solyc09g059960.3 // Solyc03g062680.3 // Solyc06g048920.3 // Solyc05g014340.3 // Solyc03g112290.2 // Solyc02g078230.2 // Solyc02g032300.3 // Solyc04g016370.3 // Solyc06g008710.2 // Solyc05g051620.3 // Solyc02g070460.3 // Solyc04g016330.3 // Solyc12g044240.2 // Solyc09g090120.3 // Solyc09g082940.3 // Solyc12g042140.2 // Solyc06g048450.2 // Solyc01g008200.3 // Solyc03g114930.3 // Solyc06g071560.3 // Solyc06g062530.3 // Solyc12g096590.2 // Solyc05g055530.3 // Solyc07g032090.3 // Solyc03g120690.3 // Solyc02g068740.3 // Solyc06g007480.3 // Solyc07g056260.3 // Solyc06g069530.3 // Solyc03g005740.2 // Solyc11g067110.2 // Solyc02g083900.3 // Solyc09g031610.3 // Solyc03g097460.3 // Solyc07g014700.3 // Solyc02g079050.3 // Solyc11g072810.2 // Solyc07g041510.2 // Solyc01g006370.3 // Solyc02g062680.3 // Solyc08g014480.3 // Solyc01g100250.3 // Solyc05g025650.3 // Solyc03g111680.3 // Solyc03g111575.1 // Solyc08g075580.2 // Solyc09g010500.3 // Solyc07g063610.3 // Solyc12g094720.2 // Solyc03g121010.3 // Solyc05g056295.1 // Solyc01g094340.3 // Solyc07g053980.3 // Solyc10g083920.2 // Solyc06g053675.1 // Solyc07g064800.3 // Solyc02g072090.2 // Solyc06g065490.3 // Solyc07g053190.3 // Solyc08g048540.2 // Solyc09g064500.3 // Solyc09g059600.3
	GO:0030001	P	metal ion transport	115	9284	193	20036	0.019	1	// Solyc11g016940.2 // Solyc01g105000.3 // Solyc04g072700.3 // Solyc11g010290.2 // Solyc01g104030.3 // Solyc06g050980.3 // Solyc08g066990.3 // Solyc12g098450.2 // Solyc05g051220.3 // Solyc01g010080.3 // Solyc07g065450.3 // Solyc05g054210.3 // Solyc03g025790.3 // Solyc07g043200.2 // Solyc01g103760.3 // Solyc06g009330.3 // Solyc07g056110.3 // Solyc04g007630.2 // Solyc06g050170.3 // Solyc02g064680.3 // Solyc03g080100.3 // Solyc06g005813.1 // Solyc01g103890.3 // Solyc06g051830.2 // Solyc09g065920.3 // Solyc01g080070.3 // Solyc07g055010.3 // Solyc04g025880.3 // Solyc01g105150.3 // Solyc05g009440.2 // Solyc06g005620.3 // Solyc11g007200.2 // Solyc11g065830.2 // Solyc07g065380.4 // Solyc08g065190.3 // Solyc05g051820.3 // Solyc04g054500.3 // Solyc11g062020.2 // Solyc07g008320.3 // Solyc11g044250.2 // Solyc02g070530.3 // Solyc11g012690.2 // Solyc01g105540.3 // Solyc12g011070.2 // Solyc05g052470.3 // Solyc02g092450.3 // Solyc02g091300.3 // Solyc06g008950.2 // Solyc10g024360.2 // Solyc12g005680.3 // Solyc07g022790.3 // Solyc11g012680.2 // Solyc03g119630.3 // Solyc02g076880.3 // Solyc08g069000.3 // Solyc11g012360.2 // Solyc01g111190.3 // Solyc04g077870.3 // Solyc04g025990.3 // Solyc10g084980.2 // Solyc10g076280.2 // Solyc01g098760.3 // Solyc07g063160.2 // Solyc01g087530.3 // Solyc12g010010.2 // Solyc02g068490.3 // Solyc12g005670.2 // Solyc05g055310.3 // Solyc02g071140.3 // Solyc06g073070.2 // Solyc06g068490.3 // Solyc02g069200.3 // Solyc03g080110.3 // Solyc02g021480.3 // Solyc04g015030.3 // Solyc08g061610.3 // Solyc06g072700.3 // Solyc11g069070.2 // Solyc11g062120.2 // Solyc02g091310.2 // Solyc06g005820.3 // Solyc11g017380.2 // Solyc01g100610.3 // Solyc02g068590.3 // Solyc08g080890.3 // Solyc02g069190.3 // Solyc01g106900.3 // Solyc01g094290.3 // Solyc02g031890.2 // Solyc05g012220.3 // Solyc06g036310.3 // Solyc08g075880.3 // Solyc07g043230.3 // Solyc10g054930.2 // Solyc07g005590.3 // Solyc03g098650.3 // Solyc03g043640.3 // Solyc12g055750.2 // Solyc12g096580.2 // Solyc01g065690.3 // Solyc02g081600.3 // Solyc02g087000.3 // Solyc06g008820.3 // Solyc11g065090.2 // Solyc06g008940.3 // Solyc09g064730.3 // Solyc12g017910.2 // Solyc08g078730.3 // Solyc02g069210.3 // Solyc01g098190.3 // Solyc10g044900.2 // Solyc02g031840.3 // Solyc09g092220.3 // Solyc10g047270.2 // Solyc06g036780.3
	GO:0006753	P	nucleoside phosphate metabolic process	116	9284	248	20036	0.49	1	// Solyc01g089970.3 // Solyc02g082190.3 // Solyc06g063330.3 // Solyc08g066100.3 // Solyc02g085520.3 // Solyc03g082590.3 // Solyc07g045160.3 // Solyc02g069620.3 // Solyc11g072450.2 // Solyc04g054820.3 // Solyc07g021180.2 // Solyc10g054870.2 // Solyc06g005020.2 // Solyc01g097970.3 // Solyc08g065470.3 // Solyc02g082260.3 // Solyc08g082840.2 // Solyc08g078490.3 // Solyc03g063600.4 // Solyc08g008340.3 // Solyc03g114500.3 // Solyc03g112060.3 // Solyc06g051930.3 // Solyc04g005160.2 // Solyc11g005900.2 // Solyc02g081160.3 // Solyc06g076650.3 // Solyc07g026770.3 // Solyc06g071100.3 // Solyc06g061040.3 // Solyc03g115110.3 // Solyc01g111120.3 // Solyc01g008560.3 // Solyc11g068400.2 // Solyc11g007690.2 // Solyc01g100030.4 // Solyc07g017700.2 // Solyc01g087120.3 // Solyc01g110385.1 // Solyc07g066610.3 // Solyc09g098580.3 // Solyc06g060770.3 // Solyc03g083610.3 // Solyc11g012100.2 // Solyc11g005100.2 // Solyc01g065597.1 // Solyc03g117150.3 // Solyc12g095880.2 // Solyc02g093290.3 // Solyc11g006340.2 // Solyc06g060060.3 // Solyc06g066440.3 // Solyc04g008740.3 // Solyc03g110960.3 // Solyc04g076090.3 // Solyc08g075160.3 // Solyc01g056850.3 // Solyc09g014770.3 // Solyc01g110540.3 // Solyc04g014270.3 // Solyc10g061990.2 // Solyc01g098530.3 // Solyc03g121070.3 // Solyc08g077200.3 // Solyc10g055670.2 // Solyc10g080320.2 // Solyc07g066270.3 // Solyc08g077300.3 // Solyc03g093520.3 // Solyc09g075390.3 // Solyc12g095760.2 // Solyc01g009050.3 // Solyc12g008730.2 // Solyc12g049370.2 // Solyc09g009260.3 // Solyc06g065580.3 // Solyc07g065900.3 // Solyc04g015200.3 // Solyc07g049280.3 // Solyc04g080250.3 // Solyc06g071960.3 // Solyc01g109830.3 // Solyc05g005250.3 // Solyc04g071300.2 // Solyc07g048010.3 // Solyc11g068830.2 // Solyc11g013460.2 // Solyc08g077180.3 // Solyc07g065590.3 // Solyc01g097460.3 // Solyc11g065220.2 // Solyc05g008180.3 // Solyc02g091130.3 // Solyc12g055750.2 // Solyc01g106780.3 // Solyc04g072800.3 // Solyc03g112910.3 // Solyc09g074855.1 // Solyc03g078080.3 // Solyc01g111760.3 // Solyc09g008850.3 // Solyc12g055800.3 // Solyc02g088940.3 // Solyc01g088480.3 // Solyc02g076720.3 // Solyc06g005490.3 // Solyc08g082830.3 // Solyc03g032020.3 // Solyc03g044430.3 // Solyc03g082580.3 // Solyc04g011510.3 // Solyc06g063220.3 // Solyc12g098920.2 // Solyc01g065593.1 // Solyc03g123370.3 // Solyc06g053200.3
	GO:0009117	P	nucleotide metabolic process	116	9284	247	20036	0.47	1	// Solyc01g089970.3 // Solyc02g082190.3 // Solyc06g063330.3 // Solyc08g066100.3 // Solyc02g085520.3 // Solyc03g082590.3 // Solyc07g045160.3 // Solyc02g069620.3 // Solyc11g072450.2 // Solyc04g054820.3 // Solyc07g021180.2 // Solyc10g054870.2 // Solyc06g005020.2 // Solyc01g097970.3 // Solyc08g065470.3 // Solyc02g082260.3 // Solyc08g082840.2 // Solyc08g078490.3 // Solyc03g063600.4 // Solyc08g008340.3 // Solyc03g114500.3 // Solyc03g112060.3 // Solyc06g051930.3 // Solyc04g005160.2 // Solyc11g005900.2 // Solyc02g081160.3 // Solyc06g076650.3 // Solyc07g026770.3 // Solyc06g071100.3 // Solyc06g061040.3 // Solyc03g115110.3 // Solyc01g111120.3 // Solyc01g008560.3 // Solyc11g068400.2 // Solyc11g007690.2 // Solyc01g100030.4 // Solyc07g017700.2 // Solyc01g087120.3 // Solyc01g110385.1 // Solyc07g066610.3 // Solyc09g098580.3 // Solyc06g060770.3 // Solyc03g083610.3 // Solyc11g012100.2 // Solyc11g005100.2 // Solyc01g065597.1 // Solyc03g117150.3 // Solyc12g095880.2 // Solyc02g093290.3 // Solyc11g006340.2 // Solyc06g060060.3 // Solyc06g066440.3 // Solyc04g008740.3 // Solyc03g110960.3 // Solyc04g076090.3 // Solyc08g075160.3 // Solyc01g056850.3 // Solyc09g014770.3 // Solyc01g110540.3 // Solyc04g014270.3 // Solyc10g061990.2 // Solyc01g098530.3 // Solyc03g121070.3 // Solyc08g077200.3 // Solyc10g055670.2 // Solyc10g080320.2 // Solyc07g066270.3 // Solyc08g077300.3 // Solyc03g093520.3 // Solyc09g075390.3 // Solyc12g095760.2 // Solyc01g009050.3 // Solyc12g008730.2 // Solyc12g049370.2 // Solyc09g009260.3 // Solyc06g065580.3 // Solyc07g065900.3 // Solyc04g015200.3 // Solyc07g049280.3 // Solyc04g080250.3 // Solyc06g071960.3 // Solyc01g109830.3 // Solyc05g005250.3 // Solyc04g071300.2 // Solyc07g048010.3 // Solyc11g068830.2 // Solyc11g013460.2 // Solyc08g077180.3 // Solyc07g065590.3 // Solyc01g097460.3 // Solyc11g065220.2 // Solyc05g008180.3 // Solyc02g091130.3 // Solyc12g055750.2 // Solyc01g106780.3 // Solyc04g072800.3 // Solyc03g112910.3 // Solyc09g074855.1 // Solyc03g078080.3 // Solyc01g111760.3 // Solyc09g008850.3 // Solyc12g055800.3 // Solyc02g088940.3 // Solyc01g088480.3 // Solyc02g076720.3 // Solyc06g005490.3 // Solyc08g082830.3 // Solyc03g032020.3 // Solyc03g044430.3 // Solyc03g082580.3 // Solyc04g011510.3 // Solyc06g063220.3 // Solyc12g098920.2 // Solyc01g065593.1 // Solyc03g123370.3 // Solyc06g053200.3
	GO:0098796	C	membrane protein complex	116	9284	291	20036	0.93	1	// Solyc07g032620.2 // Solyc06g063330.3 // Solyc08g006120.3 // Solyc02g083560.3 // Solyc01g106090.3 // Solyc02g079950.3 // Solyc11g072450.2 // Solyc08g081910.3 // Solyc07g032633.1 // Solyc03g097800.3 // Solyc04g064670.3 // Solyc11g072530.2 // Solyc01g110120.3 // Solyc02g084360.3 // Solyc08g081430.3 // Solyc08g065470.3 // Solyc02g069450.3 // Solyc06g068820.3 // Solyc06g061150.3 // Solyc07g054180.3 // Solyc12g056110.2 // Solyc00g009141.1 // Solyc08g006960.3 // Solyc08g013670.3 // Solyc05g053830.3 // Solyc07g044860.3 // Solyc07g026770.3 // Solyc11g008480.2 // Solyc03g115110.3 // Solyc04g080980.2 // Solyc11g068400.2 // Solyc02g078190.3 // Solyc06g074650.3 // Solyc01g102830.3 // Solyc05g052510.3 // Solyc10g081530.2 // Solyc01g110385.1 // Solyc08g008210.3 // Solyc11g012150.2 // Solyc12g098720.2 // Solyc06g084210.3 // Solyc05g056020.3 // Solyc09g059960.3 // Solyc08g068210.3 // Solyc01g100820.3 // Solyc09g082940.3 // Solyc03g096000.3 // Solyc04g076230.3 // Solyc04g026380.3 // Solyc09g063130.3 // Solyc12g005090.2 // Solyc05g017860.3 // Solyc02g078230.2 // Solyc08g083070.3 // Solyc09g014450.3 // Solyc01g109540.3 // Solyc01g007150.3 // Solyc12g009990.2 // Solyc07g032080.3 // Solyc09g065910.2 // Solyc09g008610.3 // Solyc06g066730.3 // Solyc08g067480.3 // Solyc01g110540.3 // Solyc03g114930.3 // Solyc08g081900.3 // Solyc05g013340.3 // Solyc09g010130.3 // Solyc10g055670.2 // Solyc06g005020.2 // Solyc03g113020.3 // Solyc10g054560.2 // Solyc02g069460.3 // Solyc07g032100.3 // Solyc05g046330.3 // Solyc12g009890.2 // Solyc03g033400.3 // Solyc07g056260.3 // Solyc12g008730.2 // Solyc01g103480.3 // Solyc01g109640.3 // Solyc03g005740.2 // Solyc09g048990.3 // Solyc03g043850.3 // Solyc06g051310.3 // Solyc07g014700.3 // Solyc02g078540.3 // Solyc04g071300.2 // Solyc02g068130.3 // Solyc02g082220.3 // Solyc07g049710.3 // Solyc01g006370.3 // Solyc11g005220.2 // Solyc01g100250.3 // Solyc09g092680.3 // Solyc02g091130.3 // Solyc02g068450.3 // Solyc12g055750.2 // Solyc03g111575.1 // Solyc04g081090.3 // Solyc08g075310.3 // Solyc12g094720.2 // Solyc04g025870.3 // Solyc12g055800.3 // Solyc07g053980.3 // Solyc01g080850.3 // Solyc06g063220.3 // Solyc06g065490.3 // Solyc06g067880.3 // Solyc06g075400.3 // Solyc02g065400.3 // Solyc08g081320.3 // Solyc00g074210.2 // Solyc07g005940.3 // Solyc09g064500.3 // Solyc09g059600.3
	GO:0016053	P	organic acid biosynthetic process	117	9284	213	20036	0.077	1	// Solyc06g076510.3 // Solyc10g081510.2 // Solyc02g063240.3 // Solyc01g067730.3 // Solyc01g107550.3 // Solyc03g063110.3 // Solyc03g097390.3 // Solyc08g016170.3 // Solyc09g076020.3 // Solyc03g117800.3 // Solyc09g082060.3 // Solyc07g006300.3 // Solyc05g051250.3 // Solyc03g083440.3 // Solyc05g056150.3 // Solyc06g071910.3 // Solyc04g072180.2 // Solyc02g077460.2 // Solyc05g014560.3 // Solyc06g053400.3 // Solyc11g009080.2 // Solyc01g097950.3 // Solyc05g012200.3 // Solyc12g100270.2 // Solyc07g054540.3 // Solyc01g005250.3 // Solyc07g049570.3 // Solyc03g065250.3 // Solyc10g005930.2 // Solyc09g061680.3 // Solyc04g009620.3 // Solyc01g098380.3 // Solyc07g062810.3 // Solyc04g055200.3 // Solyc01g105060.3 // Solyc06g065560.2 // Solyc09g013080.3 // Solyc01g009180.3 // Solyc03g112075.1 // Solyc02g022910.3 // Solyc08g014340.3 // Solyc05g009270.3 // Solyc06g050630.3 // Solyc01g097930.3 // Solyc08g066620.3 // Solyc05g056240.3 // Solyc01g105390.3 // Solyc06g053900.3 // Solyc01g010860.3 // Solyc02g083590.3 // Solyc01g105420.3 // Solyc01g005240.3 // Solyc12g019300.2 // Solyc11g072520.2 // Solyc07g063040.3 // Solyc06g069530.3 // Solyc10g083110.2 // Solyc07g064810.3 // Solyc01g091190.3 // Solyc01g094340.3 // Solyc09g082650.3 // Solyc08g068440.3 // Solyc10g007050.3 // Solyc08g082620.3 // Solyc08g006560.3 // Solyc02g070050.3 // Solyc08g079570.3 // Solyc07g065470.3 // Solyc12g099700.2 // Solyc07g053280.3 // Solyc11g012180.2 // Solyc10g083760.2 // Solyc01g009960.3 // Solyc01g094790.3 // Solyc06g059880.3 // Solyc08g014130.3 // Solyc02g068640.3 // Solyc11g011390.2 // Solyc01g097920.3 // Solyc02g092260.3 // Solyc09g065780.3 // Solyc02g090890.3 // Solyc06g073470.3 // Solyc01g109830.3 // Solyc06g071550.3 // Solyc02g070790.3 // Solyc02g080620.3 // Solyc06g053480.3 // Solyc04g009350.3 // Solyc01g091320.3 // Solyc01g103750.3 // Solyc09g082630.3 // Solyc04g014510.3 // Solyc05g053540.3 // Solyc09g010420.3 // Solyc06g054510.3 // Solyc04g049350.3 // Solyc08g067410.2 // Solyc02g071890.3 // Solyc12g096190.2 // Solyc01g108660.3 // Solyc06g064550.3 // Solyc05g050980.3 // Solyc09g008850.3 // Solyc03g063560.3 // Solyc05g056295.1 // Solyc06g019170.3 // Solyc01g105370.3 // Solyc06g007180.3 // Solyc11g017240.2 // Solyc03g097470.3 // Solyc06g006100.3 // Solyc06g005750.3 // Solyc12g035190.2 // Solyc11g008680.2 // Solyc01g088430.3 // Solyc05g009030.3
	GO:0006520	P	cellular amino acid metabolic process	117	9284	210	20036	0.062	1	// Solyc06g076510.3 // Solyc08g065220.3 // Solyc01g107550.3 // Solyc02g091560.3 // Solyc05g055730.3 // Solyc09g057950.3 // Solyc10g081510.2 // Solyc11g072010.2 // Solyc09g082060.3 // Solyc05g051250.3 // Solyc10g011920.2 // Solyc05g056150.3 // Solyc07g008950.3 // Solyc03g036470.2 // Solyc03g094010.3 // Solyc01g090200.3 // Solyc06g053400.3 // Solyc01g097950.3 // Solyc01g109360.3 // Solyc05g012200.3 // Solyc01g005250.3 // Solyc03g034320.3 // Solyc07g055210.3 // Solyc03g115630.3 // Solyc11g012970.2 // Solyc12g095930.2 // Solyc01g098380.3 // Solyc06g061070.3 // Solyc07g032740.3 // Solyc04g055200.3 // Solyc12g095850.2 // Solyc02g090860.3 // Solyc04g005200.3 // Solyc01g009180.3 // Solyc03g112075.1 // Solyc08g014340.3 // Solyc01g097930.3 // Solyc08g066620.3 // Solyc11g012140.2 // Solyc06g073330.3 // Solyc01g102800.3 // Solyc04g009960.3 // Solyc01g005240.3 // Solyc05g009190.3 // Solyc08g041870.3 // Solyc11g072520.2 // Solyc07g063040.3 // Solyc10g083110.2 // Solyc07g064810.3 // Solyc05g054600.3 // Solyc01g098880.3 // Solyc09g082650.3 // Solyc03g019940.3 // Solyc01g005540.3 // Solyc10g007050.3 // Solyc09g076020.3 // Solyc05g056255.1 // Solyc07g065470.3 // Solyc04g079870.2 // Solyc01g112290.3 // Solyc02g080620.3 // Solyc10g005930.2 // Solyc12g019110.2 // Solyc10g083760.2 // Solyc07g062280.3 // Solyc07g048080.3 // Solyc02g077310.3 // Solyc02g068740.3 // Solyc05g009220.3 // Solyc04g080610.3 // Solyc11g008870.2 // Solyc05g009030.3 // Solyc02g068640.3 // Solyc11g011390.2 // Solyc01g097920.3 // Solyc02g092260.3 // Solyc04g076790.3 // Solyc03g117330.3 // Solyc09g064430.3 // Solyc09g007540.3 // Solyc03g118170.3 // Solyc01g008310.3 // Solyc01g109830.3 // Solyc05g056170.3 // Solyc06g068320.3 // Solyc08g074410.3 // Solyc08g008000.2 // Solyc07g062270.3 // Solyc04g009350.3 // Solyc03g119280.3 // Solyc01g104000.3 // Solyc07g053710.3 // Solyc03g116460.3 // Solyc01g110440.4 // Solyc01g103750.3 // Solyc06g033860.2 // Solyc12g098490.2 // Solyc09g082630.3 // Solyc04g014510.3 // Solyc11g040380.2 // Solyc05g052100.3 // Solyc09g010420.3 // Solyc02g080810.3 // Solyc05g053810.3 // Solyc02g071890.3 // Solyc01g108660.3 // Solyc06g064550.3 // Solyc09g008850.3 // Solyc02g080990.2 // Solyc06g019170.3 // Solyc01g102410.3 // Solyc06g007180.3 // Solyc01g094790.3 // Solyc08g074550.3 // Solyc08g080370.3 // Solyc05g008910.3 // Solyc08g014130.3
	GO:0051186	P	cofactor metabolic process	118	9284	212	20036	0.062	1	// Solyc08g082840.2 // Solyc09g074970.3 // Solyc08g066100.3 // Solyc03g082590.3 // Solyc07g045160.3 // Solyc06g073620.3 // Solyc03g112900.3 // Solyc04g009655.1 // Solyc04g054820.3 // Solyc05g050570.3 // Solyc01g106780.3 // Solyc11g006920.2 // Solyc10g054870.2 // Solyc11g007000.2 // Solyc04g008590.3 // Solyc08g075730.3 // Solyc06g048730.3 // Solyc11g007120.2 // Solyc07g066480.3 // Solyc03g112910.3 // Solyc01g008930.4 // Solyc05g051700.3 // Solyc01g088310.3 // Solyc02g082260.3 // Solyc05g018650.3 // Solyc04g015490.3 // Solyc04g005160.2 // Solyc03g114500.3 // Solyc03g112060.3 // Solyc06g051930.3 // Solyc01g111120.3 // Solyc07g054540.3 // Solyc10g077040.2 // Solyc12g009470.2 // Solyc02g081160.3 // Solyc06g076650.3 // Solyc11g007020.2 // Solyc08g048240.3 // Solyc05g018653.1 // Solyc09g061680.3 // Solyc01g094280.3 // Solyc05g024160.3 // Solyc01g008560.3 // Solyc11g007690.2 // Solyc06g083230.3 // Solyc01g079220.3 // Solyc07g066610.3 // Solyc07g017860.3 // Solyc05g044630.3 // Solyc11g005100.2 // Solyc12g095880.2 // Solyc04g015750.3 // Solyc03g097680.3 // Solyc01g094550.3 // Solyc03g082580.3 // Solyc07g042150.3 // Solyc06g060060.3 // Solyc05g052920.3 // Solyc01g105460.3 // Solyc08g068440.3 // Solyc04g008740.3 // Solyc04g076090.3 // Solyc07g062810.3 // Solyc04g005200.3 // Solyc10g079830.2 // Solyc12g099700.2 // Solyc04g014270.3 // Solyc09g074400.3 // Solyc03g121070.3 // Solyc07g065900.3 // Solyc07g066270.3 // Solyc05g008180.3 // Solyc12g095760.2 // Solyc01g009050.3 // Solyc09g008280.2 // Solyc10g084140.2 // Solyc09g065620.3 // Solyc09g009260.3 // Solyc03g118240.3 // Solyc04g015200.3 // Solyc08g065480.3 // Solyc11g069290.2 // Solyc07g049280.3 // Solyc03g111360.3 // Solyc03g119420.3 // Solyc06g073470.3 // Solyc05g005250.3 // Solyc06g053980.3 // Solyc01g006280.3 // Solyc11g013460.2 // Solyc02g069620.3 // Solyc04g016550.3 // Solyc07g065590.3 // Solyc01g097460.3 // Solyc06g072580.3 // Solyc03g093520.3 // Solyc08g016750.3 // Solyc12g005300.2 // Solyc01g080860.3 // Solyc06g005490.3 // Solyc04g072800.3 // Solyc04g049360.3 // Solyc05g012090.3 // Solyc04g079280.3 // Solyc02g077460.2 // Solyc02g093290.3 // Solyc11g065220.2 // Solyc06g066440.3 // Solyc08g082830.3 // Solyc03g032020.3 // Solyc03g044430.3 // Solyc04g011510.3 // Solyc09g014760.3 // Solyc08g077180.3 // Solyc06g053200.3 // Solyc02g094640.3 // Solyc07g007450.3 // Solyc07g053150.3
	GO:0005509	F	calcium ion binding	118	9284	263	20036	0.63	1	// Solyc07g032620.2 // Solyc04g073990.3 // Solyc01g097540.3 // Solyc02g032820.3 // Solyc10g006660.3 // Solyc10g047240.2 // Solyc01g106090.3 // Solyc06g053860.3 // Solyc02g079950.3 // Solyc07g042460.2 // Solyc07g032633.1 // Solyc04g081910.3 // Solyc04g064670.3 // Solyc04g026350.3 // Solyc06g065380.3 // Solyc05g051980.3 // Solyc06g052040.3 // Solyc01g008740.2 // Solyc07g014730.3 // Solyc10g074980.2 // Solyc10g005750.3 // Solyc03g113390.3 // Solyc04g078820.3 // Solyc02g079520.2 // Solyc06g068700.3 // Solyc10g079130.2 // Solyc04g082560.3 // Solyc07g044860.3 // Solyc12g096810.2 // Solyc04g008270.3 // Solyc09g014740.3 // Solyc11g008480.2 // Solyc04g058160.2 // Solyc02g079170.3 // Solyc01g105630.3 // Solyc01g006840.3 // Solyc04g008680.3 // Solyc01g096820.3 // Solyc02g070520.3 // Solyc07g032220.3 // Solyc02g065400.3 // Solyc02g083850.3 // Solyc03g033540.3 // Solyc01g104880.3 // Solyc05g054980.3 // Solyc11g018610.2 // Solyc09g065130.3 // Solyc06g018050.3 // Solyc03g006260.3 // Solyc04g048900.3 // Solyc08g080130.3 // Solyc11g072800.2 // Solyc08g008170.3 // Solyc11g008770.2 // Solyc07g054670.3 // Solyc03g118090.3 // Solyc11g044593.1 // Solyc02g061850.3 // Solyc06g053930.3 // Solyc03g113900.3 // Solyc07g053970.3 // Solyc06g051970.3 // Solyc10g081640.2 // Solyc01g090920.3 // Solyc02g082540.3 // Solyc00g007120.3 // Solyc04g050040.3 // Solyc02g077270.3 // Solyc11g065660.2 // Solyc01g008440.3 // Solyc08g065330.3 // Solyc04g006930.3 // Solyc06g075570.2 // Solyc03g114930.3 // Solyc12g015870.2 // Solyc04g016400.3 // Solyc01g097510.3 // Solyc09g014710.3 // Solyc04g082090.3 // Solyc08g077770.3 // Solyc12g005040.2 // Solyc09g015670.3 // Solyc01g006730.3 // Solyc04g008000.3 // Solyc01g097550.3 // Solyc08g081690.3 // Solyc04g055170.3 // Solyc12g099790.2 // Solyc04g079080.2 // Solyc00g007110.3 // Solyc04g049160.3 // Solyc03g121470.3 // Solyc09g092020.3 // Solyc06g068720.3 // Solyc07g005900.3 // Solyc03g116620.3 // Solyc06g068680.3 // Solyc05g056570.3 // Solyc07g007020.3 // Solyc03g117470.3 // Solyc01g098920.3 // Solyc04g010070.3 // Solyc02g065070.3 // Solyc06g051980.3 // Solyc02g066955.1 // Solyc07g062700.3 // Solyc03g083320.3 // Solyc12g094720.2 // Solyc06g068090.3 // Solyc06g063260.3 // Solyc12g099990.2 // Solyc11g006370.2 // Solyc12g098920.2 // Solyc01g099620.3 // Solyc06g065490.3 // Solyc08g007160.3 // Solyc11g072140.2 // Solyc07g064910.3
	GO:0070727	P	cellular macromolecule localization	119	9284	213	20036	0.057	1	// Solyc06g009660.3 // Solyc01g104070.3 // Solyc02g085220.3 // Solyc09g005010.3 // Solyc12g005580.2 // Solyc04g063280.3 // Solyc06g072690.2 // Solyc06g007770.3 // Solyc06g053385.1 // Solyc09g059570.3 // Solyc09g091900.3 // Solyc06g072440.3 // Solyc10g084210.2 // Solyc01g006950.3 // Solyc12g009990.2 // Solyc07g045380.3 // Solyc08g081430.3 // Solyc08g068370.3 // Solyc02g072120.3 // Solyc06g068820.3 // Solyc06g061150.3 // Solyc09g014450.3 // Solyc08g006960.3 // Solyc02g062810.3 // Solyc05g053830.3 // Solyc06g071470.3 // Solyc03g096920.3 // Solyc07g009320.3 // Solyc07g065030.3 // Solyc09g009940.3 // Solyc06g009750.3 // Solyc11g005460.2 // Solyc05g023800.3 // Solyc06g071200.3 // Solyc04g080980.2 // Solyc09g009180.3 // Solyc09g059270.3 // Solyc03g114330.3 // Solyc04g008640.3 // Solyc02g069640.3 // Solyc08g082300.3 // Solyc01g100350.3 // Solyc05g052510.3 // Solyc09g098240.3 // Solyc05g052160.3 // Solyc04g057960.3 // Solyc12g005910.2 // Solyc06g005080.3 // Solyc06g074740.3 // Solyc11g071270.2 // Solyc07g054140.3 // Solyc01g056520.3 // Solyc03g082940.3 // Solyc06g084210.3 // Solyc08g068210.3 // Solyc01g100820.3 // Solyc02g082220.3 // Solyc03g096000.3 // Solyc04g076230.3 // Solyc04g047770.3 // Solyc01g111780.3 // Solyc08g041890.3 // Solyc07g054180.3 // Solyc01g109540.3 // Solyc01g007150.3 // Solyc02g032930.3 // Solyc07g056220.3 // Solyc11g018747.1 // Solyc06g066730.3 // Solyc07g017520.3 // Solyc07g066370.3 // Solyc09g075530.3 // Solyc05g013340.3 // Solyc01g091580.3 // Solyc01g080840.3 // Solyc05g014050.3 // Solyc08g006120.3 // Solyc07g032100.3 // Solyc08g083070.3 // Solyc08g081320.3 // Solyc01g056810.3 // Solyc06g053590.3 // Solyc11g013080.2 // Solyc01g060470.3 // Solyc06g051310.3 // Solyc06g053760.3 // Solyc11g005020.2 // Solyc02g078540.3 // Solyc03g097970.3 // Solyc08g081410.3 // Solyc09g025240.3 // Solyc06g062360.3 // Solyc10g053910.2 // Solyc02g068130.3 // Solyc08g065890.3 // Solyc11g062270.2 // Solyc11g005220.2 // Solyc08g082280.3 // Solyc11g069230.2 // Solyc09g092680.3 // Solyc06g074650.3 // Solyc03g115760.3 // Solyc05g054960.3 // Solyc02g082710.3 // Solyc02g082840.3 // Solyc10g033560.2 // Solyc08g075310.3 // Solyc04g025870.3 // Solyc03g083580.3 // Solyc06g076360.3 // Solyc08g076540.3 // Solyc01g100720.3 // Solyc03g116810.3 // Solyc01g080850.3 // Solyc04g026380.3 // Solyc01g100170.3 // Solyc05g052310.3 // Solyc00g074210.2 // Solyc06g072760.3
	GO:0034613	P	cellular protein localization	119	9284	213	20036	0.057	1	// Solyc06g009660.3 // Solyc01g104070.3 // Solyc02g085220.3 // Solyc09g005010.3 // Solyc12g005580.2 // Solyc04g063280.3 // Solyc06g072690.2 // Solyc06g007770.3 // Solyc06g053385.1 // Solyc09g059570.3 // Solyc09g091900.3 // Solyc06g072440.3 // Solyc10g084210.2 // Solyc01g006950.3 // Solyc12g009990.2 // Solyc07g045380.3 // Solyc08g081430.3 // Solyc08g068370.3 // Solyc02g072120.3 // Solyc06g068820.3 // Solyc06g061150.3 // Solyc09g014450.3 // Solyc08g006960.3 // Solyc02g062810.3 // Solyc05g053830.3 // Solyc06g071470.3 // Solyc03g096920.3 // Solyc07g009320.3 // Solyc07g065030.3 // Solyc09g009940.3 // Solyc06g009750.3 // Solyc11g005460.2 // Solyc05g023800.3 // Solyc06g071200.3 // Solyc04g080980.2 // Solyc09g009180.3 // Solyc09g059270.3 // Solyc03g114330.3 // Solyc04g008640.3 // Solyc02g069640.3 // Solyc08g082300.3 // Solyc01g100350.3 // Solyc05g052510.3 // Solyc09g098240.3 // Solyc05g052160.3 // Solyc04g057960.3 // Solyc12g005910.2 // Solyc06g005080.3 // Solyc06g074740.3 // Solyc11g071270.2 // Solyc07g054140.3 // Solyc01g056520.3 // Solyc03g082940.3 // Solyc06g084210.3 // Solyc08g068210.3 // Solyc01g100820.3 // Solyc02g082220.3 // Solyc03g096000.3 // Solyc04g076230.3 // Solyc04g047770.3 // Solyc01g111780.3 // Solyc08g041890.3 // Solyc07g054180.3 // Solyc01g109540.3 // Solyc01g007150.3 // Solyc02g032930.3 // Solyc07g056220.3 // Solyc11g018747.1 // Solyc06g066730.3 // Solyc07g017520.3 // Solyc07g066370.3 // Solyc09g075530.3 // Solyc05g013340.3 // Solyc01g091580.3 // Solyc01g080840.3 // Solyc05g014050.3 // Solyc08g006120.3 // Solyc07g032100.3 // Solyc08g083070.3 // Solyc08g081320.3 // Solyc01g056810.3 // Solyc06g053590.3 // Solyc11g013080.2 // Solyc01g060470.3 // Solyc06g051310.3 // Solyc06g053760.3 // Solyc11g005020.2 // Solyc02g078540.3 // Solyc03g097970.3 // Solyc08g081410.3 // Solyc09g025240.3 // Solyc06g062360.3 // Solyc10g053910.2 // Solyc02g068130.3 // Solyc08g065890.3 // Solyc11g062270.2 // Solyc11g005220.2 // Solyc08g082280.3 // Solyc11g069230.2 // Solyc09g092680.3 // Solyc06g074650.3 // Solyc03g115760.3 // Solyc05g054960.3 // Solyc02g082710.3 // Solyc02g082840.3 // Solyc10g033560.2 // Solyc08g075310.3 // Solyc04g025870.3 // Solyc03g083580.3 // Solyc06g076360.3 // Solyc08g076540.3 // Solyc01g100720.3 // Solyc03g116810.3 // Solyc01g080850.3 // Solyc04g026380.3 // Solyc01g100170.3 // Solyc05g052310.3 // Solyc00g074210.2 // Solyc06g072760.3
	GO:0043933	P	macromolecular complex subunit organization	122	9284	263	20036	0.52	1	// Solyc03g116170.3 // Solyc11g020590.2 // Solyc01g008120.3 // Solyc04g079390.3 // Solyc02g021350.3 // Solyc04g025290.3 // Solyc11g044860.2 // Solyc11g067200.2 // Solyc11g062310.2 // Solyc08g066000.2 // Solyc09g009140.3 // Solyc02g094520.3 // Solyc01g100540.3 // Solyc01g100420.3 // Solyc02g093690.3 // Solyc06g060960.2 // Solyc11g008500.2 // Solyc11g013400.2 // Solyc02g084240.3 // Solyc06g069890.3 // Solyc04g005510.3 // Solyc01g090450.3 // Solyc06g062690.3 // Solyc03g120340.3 // Solyc03g121020.3 // Solyc03g111380.3 // Solyc03g033600.3 // Solyc03g093160.3 // Solyc02g067370.3 // Solyc12g098420.2 // Solyc01g111380.3 // Solyc11g068610.2 // Solyc09g090550.3 // Solyc06g071680.3 // Solyc04g007890.3 // Solyc02g031770.3 // Solyc05g055260.3 // Solyc12g010210.2 // Solyc09g072580.3 // Solyc11g006820.2 // Solyc03g115650.3 // Solyc02g092910.3 // Solyc12g096990.2 // Solyc02g062240.3 // Solyc07g040920.2 // Solyc01g091080.3 // Solyc07g062860.3 // Solyc07g007820.3 // Solyc04g064570.3 // Solyc07g063570.3 // Solyc05g013940.3 // Solyc05g009850.3 // Solyc09g072890.2 // Solyc12g008940.2 // Solyc02g064630.3 // Solyc06g075830.2 // Solyc06g054080.3 // Solyc11g006940.2 // Solyc04g016370.3 // Solyc05g006470.3 // Solyc09g075190.3 // Solyc05g054200.3 // Solyc01g091090.3 // Solyc11g072860.2 // Solyc09g090120.3 // Solyc11g013410.2 // Solyc01g099715.1 // Solyc09g091440.3 // Solyc12g010530.2 // Solyc09g090630.2 // Solyc12g098430.2 // Solyc04g007860.3 // Solyc07g007630.3 // Solyc05g018810.3 // Solyc02g084020.3 // Solyc01g006870.3 // Solyc09g064660.3 // Solyc09g072590.3 // Solyc08g077940.2 // Solyc02g083900.3 // Solyc04g008610.3 // Solyc02g082360.3 // Solyc08g007340.3 // Solyc10g081370.2 // Solyc11g071570.2 // Solyc02g068480.3 // Solyc06g083760.3 // Solyc01g006860.3 // Solyc02g063290.3 // Solyc09g090810.2 // Solyc07g041510.2 // Solyc01g094400.3 // Solyc12g077660.2 // Solyc02g094320.3 // Solyc07g005560.3 // Solyc04g009830.3 // Solyc03g112410.2 // Solyc11g062300.2 // Solyc01g088350.3 // Solyc01g106940.3 // Solyc06g005360.3 // Solyc11g013430.2 // Solyc08g066010.2 // Solyc09g065950.3 // Solyc03g078025.1 // Solyc05g051290.3 // Solyc09g082050.3 // Solyc08g059660.2 // Solyc11g044320.2 // Solyc03g121010.3 // Solyc06g054560.3 // Solyc01g007180.3 // Solyc06g008860.3 // Solyc06g007480.3 // Solyc08g007360.3 // Solyc06g071390.3 // Solyc04g071285.1 // Solyc08g078430.3 // Solyc05g018600.3 // Solyc01g104870.3 // Solyc01g094800.3 // Solyc06g053470.3
	GO:0044428	C	nuclear part	122	9284	232	20036	0.14	1	// Solyc08g068840.3 // Solyc01g091350.3 // Solyc04g076580.3 // Solyc07g008880.3 // Solyc07g047670.3 // Solyc02g081650.3 // Solyc01g100540.3 // Solyc06g083580.3 // Solyc11g013400.2 // Solyc06g048450.2 // Solyc04g016240.3 // Solyc09g008630.3 // Solyc05g051620.3 // Solyc08g065160.3 // Solyc01g103090.3 // Solyc03g094030.3 // Solyc03g121020.3 // Solyc09g010500.3 // Solyc03g033600.3 // Solyc03g093160.3 // Solyc02g083350.3 // Solyc12g006480.2 // Solyc01g009630.3 // Solyc07g053730.3 // Solyc09g092080.3 // Solyc05g055260.3 // Solyc08g079610.3 // Solyc04g054700.3 // Solyc09g072580.3 // Solyc06g036580.3 // Solyc11g006820.2 // Solyc04g082450.3 // Solyc02g094540.3 // Solyc02g064710.3 // Solyc02g062240.3 // Solyc01g008490.3 // Solyc04g078050.3 // Solyc01g008990.3 // Solyc06g054080.3 // Solyc01g090670.3 // Solyc01g102265.1 // Solyc02g069340.3 // Solyc08g077250.3 // Solyc12g035650.2 // Solyc06g073700.3 // Solyc05g013790.3 // Solyc03g083430.3 // Solyc06g076390.3 // Solyc01g088720.3 // Solyc10g078540.2 // Solyc03g117120.3 // Solyc05g009850.3 // Solyc06g071450.3 // Solyc02g070300.3 // Solyc03g112820.3 // Solyc04g009230.3 // Solyc03g112290.2 // Solyc02g032300.3 // Solyc11g006940.2 // Solyc04g016370.3 // Solyc06g083570.3 // Solyc01g091705.1 // Solyc07g063270.3 // Solyc06g067990.3 // Solyc12g049410.2 // Solyc05g053800.3 // Solyc01g009620.3 // Solyc08g062210.3 // Solyc04g081430.3 // Solyc09g090120.3 // Solyc12g042140.2 // Solyc01g091650.3 // Solyc01g008200.3 // Solyc11g013410.2 // Solyc06g072280.3 // Solyc05g044465.1 // Solyc03g098470.3 // Solyc07g032090.3 // Solyc04g039950.3 // Solyc02g081640.3 // Solyc10g049510.2 // Solyc01g094620.3 // Solyc06g007480.3 // Solyc07g008160.3 // Solyc02g093335.1 // Solyc02g084020.3 // Solyc01g065710.3 // Solyc11g067110.2 // Solyc02g078440.3 // Solyc02g083900.3 // Solyc07g065800.3 // Solyc03g043870.3 // Solyc03g097460.3 // Solyc12g095920.2 // Solyc02g079050.3 // Solyc02g091270.3 // Solyc09g011420.3 // Solyc11g008740.2 // Solyc11g072810.2 // Solyc01g097320.3 // Solyc07g041510.2 // Solyc04g014700.3 // Solyc02g091030.3 // Solyc11g013430.2 // Solyc02g062680.3 // Solyc01g009290.3 // Solyc05g025650.3 // Solyc01g091430.2 // Solyc11g039890.2 // Solyc01g087240.3 // Solyc09g075130.3 // Solyc08g075580.2 // Solyc10g044780.2 // Solyc03g121010.3 // Solyc11g072180.2 // Solyc06g008860.3 // Solyc02g078970.3 // Solyc09g009340.2 // Solyc10g081370.2 // Solyc08g078430.3 // Solyc07g053190.3 // Solyc03g083300.3
	GO:0009057	P	macromolecule catabolic process	126	9284	263	20036	0.4	1	// Solyc02g070510.3 // Solyc01g096020.3 // Solyc04g009810.3 // Solyc08g077530.3 // Solyc06g073820.2 // Solyc11g069150.2 // Solyc06g073930.3 // Solyc09g017990.2 // Solyc08g007130.3 // Solyc07g049780.2 // Solyc04g080590.3 // Solyc07g007640.2 // Solyc03g123730.3 // Solyc10g009420.3 // Solyc04g054140.3 // Solyc08g068810.3 // Solyc10g055820.2 // Solyc10g077030.2 // Solyc06g082660.3 // Solyc04g056290.3 // Solyc06g082630.3 // Solyc08g081590.2 // Solyc07g048120.3 // Solyc07g005090.3 // Solyc09g074680.3 // Solyc02g021470.3 // Solyc05g050580.3 // Solyc09g082320.3 // Solyc04g009410.3 // Solyc02g069880.3 // Solyc02g084920.3 // Solyc08g078140.3 // Solyc01g111650.3 // Solyc05g047520.3 // Solyc03g036460.2 // Solyc12g098810.2 // Solyc10g055570.2 // Solyc06g005990.3 // Solyc07g005110.3 // Solyc07g055080.3 // Solyc11g008720.2 // Solyc01g111700.2 // Solyc03g083270.3 // Solyc02g069070.3 // Solyc08g016510.3 // Solyc10g074440.2 // Solyc11g013030.2 // Solyc05g012340.3 // Solyc06g074210.3 // Solyc08g076910.3 // Solyc11g042930.2 // Solyc10g081610.2 // Solyc01g110410.3 // Solyc02g083710.3 // Solyc06g008080.2 // Solyc12g009140.2 // Solyc08g005780.3 // Solyc06g036070.3 // Solyc11g071700.2 // Solyc10g024320.2 // Solyc06g060850.3 // Solyc06g008065.1 // Solyc09g091750.3 // Solyc09g015600.2 // Solyc01g010820.3 // Solyc06g008710.2 // Solyc02g070460.3 // Solyc01g105240.3 // Solyc01g111710.3 // Solyc08g083300.3 // Solyc11g045130.2 // Solyc01g111450.3 // Solyc08g077420.3 // Solyc04g007120.3 // Solyc05g018570.3 // Solyc06g076460.3 // Solyc08g008120.3 // Solyc07g052690.3 // Solyc12g017860.2 // Solyc04g024420.3 // Solyc05g053650.3 // Solyc06g051980.3 // Solyc01g094580.3 // Solyc10g054040.2 // Solyc11g008400.2 // Solyc02g063130.3 // Solyc07g063650.3 // Solyc06g062980.3 // Solyc10g080570.2 // Solyc08g082810.3 // Solyc01g111640.3 // Solyc01g109080.3 // Solyc09g065940.3 // Solyc11g008420.2 // Solyc05g046360.3 // Solyc02g079050.3 // Solyc06g074810.3 // Solyc06g068410.3 // Solyc09g019970.3 // Solyc09g055920.3 // Solyc08g007110.3 // Solyc09g018730.3 // Solyc11g005370.2 // Solyc10g055580.2 // Solyc11g006320.2 // Solyc08g077440.3 // Solyc01g099760.3 // Solyc05g053690.2 // Solyc03g063420.2 // Solyc05g055090.3 // Solyc05g018040.2 // Solyc01g099290.3 // Solyc03g119700.3 // Solyc08g069050.3 // Solyc03g043600.2 // Solyc02g062680.3 // Solyc11g065210.3 // Solyc08g066120.3 // Solyc06g075390.3 // Solyc02g082960.3 // Solyc09g010300.3 // Solyc07g053650.3 // Solyc06g051760.3 // Solyc03g078390.3 // Solyc01g103080.3 // Solyc05g018590.3
	GO:0022890	F	inorganic cation transmembrane transporter activity	127	9284	252	20036	0.23	1	// Solyc11g016940.2 // Solyc01g005020.3 // Solyc06g063330.3 // Solyc01g104030.3 // Solyc11g072450.2 // Solyc08g081910.3 // Solyc08g066990.3 // Solyc12g098450.2 // Solyc03g097800.3 // Solyc01g010080.3 // Solyc07g065450.3 // Solyc07g043200.2 // Solyc01g103760.3 // Solyc06g009330.3 // Solyc07g056110.3 // Solyc11g072530.2 // Solyc01g110120.3 // Solyc06g050170.3 // Solyc02g084360.3 // Solyc02g064680.3 // Solyc12g096580.2 // Solyc08g065190.3 // Solyc08g065470.3 // Solyc01g103890.3 // Solyc06g051830.2 // Solyc09g065920.3 // Solyc06g005820.3 // Solyc05g051220.3 // Solyc06g067940.3 // Solyc04g025880.3 // Solyc01g105150.3 // Solyc04g056600.3 // Solyc02g069210.3 // Solyc06g005620.3 // Solyc12g056110.2 // Solyc07g065380.4 // Solyc04g074550.3 // Solyc10g024360.2 // Solyc06g007540.3 // Solyc07g026770.3 // Solyc11g062020.2 // Solyc07g008320.3 // Solyc12g005680.3 // Solyc02g070530.3 // Solyc03g115110.3 // Solyc12g056160.2 // Solyc12g011070.2 // Solyc11g044260.2 // Solyc02g092450.3 // Solyc10g081530.2 // Solyc08g016160.3 // Solyc11g044250.2 // Solyc02g071070.3 // Solyc01g087120.3 // Solyc07g022790.3 // Solyc08g008210.3 // Solyc08g069000.3 // Solyc12g098720.2 // Solyc07g049710.3 // Solyc01g111190.3 // Solyc07g053970.3 // Solyc04g077870.3 // Solyc08g067480.3 // Solyc04g025990.3 // Solyc10g084980.2 // Solyc10g076280.2 // Solyc04g015990.2 // Solyc01g087530.3 // Solyc12g010010.2 // Solyc07g032080.3 // Solyc06g050690.3 // Solyc12g005670.2 // Solyc02g071140.3 // Solyc01g110540.3 // Solyc08g081820.3 // Solyc08g081900.3 // Solyc06g068490.3 // Solyc02g069200.3 // Solyc10g054560.2 // Solyc02g021480.3 // Solyc07g005410.3 // Solyc12g009890.2 // Solyc12g008730.2 // Solyc06g005020.2 // Solyc04g018100.3 // Solyc09g048990.3 // Solyc03g043850.3 // Solyc11g017380.2 // Solyc01g100610.3 // Solyc02g068590.3 // Solyc02g069190.3 // Solyc01g106900.3 // Solyc08g081810.3 // Solyc04g071300.2 // Solyc01g094290.3 // Solyc02g031890.2 // Solyc05g012220.3 // Solyc07g043230.3 // Solyc10g054930.2 // Solyc07g005590.3 // Solyc11g039840.2 // Solyc02g091130.3 // Solyc02g068450.3 // Solyc12g055750.2 // Solyc06g005813.1 // Solyc04g081090.3 // Solyc02g081600.3 // Solyc09g074855.1 // Solyc02g087000.3 // Solyc08g065360.3 // Solyc07g006270.3 // Solyc06g008820.3 // Solyc11g065090.2 // Solyc12g055800.3 // Solyc06g063220.3 // Solyc08g077410.3 // Solyc12g017910.2 // Solyc06g067880.3 // Solyc06g075400.3 // Solyc01g098190.3 // Solyc02g031840.3 // Solyc09g092220.3 // Solyc10g047270.2 // Solyc08g078880.3 // Solyc06g036780.3 // Solyc07g026670.3 // Solyc07g005940.3
	GO:0016829	F	lyase activity	127	9284	284	20036	0.65	1	// Solyc01g105880.4 // Solyc07g062530.3 // Solyc06g009820.3 // Solyc07g062130.3 // Solyc04g009655.1 // Solyc11g073160.2 // Solyc04g025530.3 // Solyc01g105860.3 // Solyc09g082060.3 // Solyc03g114540.2 // Solyc07g055060.3 // Solyc12g006570.2 // Solyc10g011920.2 // Solyc06g073400.3 // Solyc06g009840.3 // Solyc03g036470.2 // Solyc01g097920.3 // Solyc06g048730.3 // Solyc08g069030.3 // Solyc02g079910.2 // Solyc06g060780.4 // Solyc04g006970.3 // Solyc05g018650.3 // Solyc01g097950.3 // Solyc08g005710.3 // Solyc09g064430.3 // Solyc03g114500.3 // Solyc01g105560.3 // Solyc07g052135.1 // Solyc11g011920.2 // Solyc07g052480.3 // Solyc06g076650.3 // Solyc11g007020.2 // Solyc05g018653.1 // Solyc01g105920.3 // Solyc11g020990.2 // Solyc08g006740.3 // Solyc06g060010.3 // Solyc02g082900.3 // Solyc01g105870.3 // Solyc01g105960.2 // Solyc03g114530.3 // Solyc08g066250.3 // Solyc09g076020.3 // Solyc01g105060.3 // Solyc06g075070.3 // Solyc04g009620.3 // Solyc11g020290.2 // Solyc04g076880.3 // Solyc01g104880.3 // Solyc06g075050.2 // Solyc01g010740.3 // Solyc08g014340.3 // Solyc09g075450.3 // Solyc01g097930.3 // Solyc07g066675.1 // Solyc08g066620.3 // Solyc09g010970.3 // Solyc10g007290.3 // Solyc02g083590.3 // Solyc02g086560.3 // Solyc05g031600.2 // Solyc03g006550.3 // Solyc06g071640.3 // Solyc02g080630.3 // Solyc08g006750.3 // Solyc04g009960.3 // Solyc10g083110.2 // Solyc07g064810.3 // Solyc11g018510.2 // Solyc09g015490.3 // Solyc03g114560.2 // Solyc06g059885.1 // Solyc11g069640.2 // Solyc11g006340.2 // Solyc05g026600.3 // Solyc02g067750.3 // Solyc02g067450.3 // Solyc02g079840.2 // Solyc07g066670.3 // Solyc10g079830.2 // Solyc08g066850.3 // Solyc08g005665.1 // Solyc10g083760.2 // Solyc07g065900.3 // Solyc11g069040.3 // Solyc03g098240.3 // Solyc11g072520.2 // Solyc06g073910.3 // Solyc06g059930.3 // Solyc01g101170.3 // Solyc06g068760.3 // Solyc01g094790.3 // Solyc02g031960.3 // Solyc10g083890.2 // Solyc06g006100.3 // Solyc09g009260.3 // Solyc08g074270.3 // Solyc05g026590.2 // Solyc11g065070.2 // Solyc03g111850.3 // Solyc08g065480.3 // Solyc01g105850.3 // Solyc05g056170.3 // Solyc02g080620.3 // Solyc02g079890.2 // Solyc05g015860.3 // Solyc11g068830.2 // Solyc01g098550.3 // Solyc01g110440.4 // Solyc05g053540.3 // Solyc08g081570.3 // Solyc07g062810.3 // Solyc04g049350.3 // Solyc12g096190.2 // Solyc02g062190.2 // Solyc06g060180.2 // Solyc08g066240.3 // Solyc12g062737.1 // Solyc04g040090.3 // Solyc01g105890.3 // Solyc05g025810.3 // Solyc07g051940.3 // Solyc04g071140.3 // Solyc08g066260.3 // Solyc03g113150.3 // Solyc10g084140.2
	GO:0046907	P	intracellular transport	129	9284	219	20036	0.018	1	// Solyc04g063280.3 // Solyc01g104070.3 // Solyc02g083560.3 // Solyc02g085220.3 // Solyc09g005010.3 // Solyc12g005580.2 // Solyc06g009660.3 // Solyc06g053385.1 // Solyc09g059570.3 // Solyc06g072440.3 // Solyc10g084210.2 // Solyc01g006950.3 // Solyc01g091020.3 // Solyc07g045380.3 // Solyc08g081430.3 // Solyc08g068370.3 // Solyc08g081410.3 // Solyc06g068820.3 // Solyc06g061150.3 // Solyc09g014450.3 // Solyc08g006960.3 // Solyc02g062810.3 // Solyc05g053830.3 // Solyc06g071470.3 // Solyc03g096920.3 // Solyc07g009320.3 // Solyc07g065030.3 // Solyc09g009940.3 // Solyc06g009750.3 // Solyc11g005460.2 // Solyc05g023800.3 // Solyc06g071200.3 // Solyc04g080980.2 // Solyc09g009180.3 // Solyc08g062660.3 // Solyc03g114330.3 // Solyc04g008640.3 // Solyc02g069640.3 // Solyc01g006900.3 // Solyc01g100350.3 // Solyc05g052510.3 // Solyc12g055740.2 // Solyc02g069650.2 // Solyc09g098240.3 // Solyc05g052160.3 // Solyc04g057960.3 // Solyc05g013790.3 // Solyc06g005080.3 // Solyc06g074740.3 // Solyc11g071270.2 // Solyc12g005910.2 // Solyc07g054140.3 // Solyc01g056520.3 // Solyc03g082940.3 // Solyc06g084210.3 // Solyc08g068210.3 // Solyc01g100820.3 // Solyc02g082220.3 // Solyc06g052030.3 // Solyc03g096000.3 // Solyc04g076230.3 // Solyc04g026380.3 // Solyc12g005090.2 // Solyc01g111780.3 // Solyc01g111690.3 // Solyc08g041890.3 // Solyc07g054180.3 // Solyc01g109540.3 // Solyc01g007150.3 // Solyc07g066370.3 // Solyc07g056220.3 // Solyc06g082120.3 // Solyc06g066730.3 // Solyc07g017520.3 // Solyc02g032930.3 // Solyc09g075530.3 // Solyc05g013340.3 // Solyc01g091580.3 // Solyc01g080840.3 // Solyc03g113020.3 // Solyc06g065740.3 // Solyc06g051310.3 // Solyc08g006120.3 // Solyc07g032100.3 // Solyc08g083070.3 // Solyc06g068030.3 // Solyc08g081320.3 // Solyc01g056810.3 // Solyc01g091145.1 // Solyc06g053590.3 // Solyc01g060470.3 // Solyc08g007340.3 // Solyc06g053760.3 // Solyc11g005020.2 // Solyc02g078540.3 // Solyc03g097970.3 // Solyc09g025240.3 // Solyc06g062360.3 // Solyc10g053910.2 // Solyc02g068130.3 // Solyc12g009990.2 // Solyc08g065890.3 // Solyc11g062270.2 // Solyc11g005220.2 // Solyc08g080260.3 // Solyc11g069230.2 // Solyc09g092680.3 // Solyc06g074650.3 // Solyc03g115760.3 // Solyc05g054960.3 // Solyc02g082840.3 // Solyc10g033560.2 // Solyc08g075310.3 // Solyc04g025870.3 // Solyc03g083580.3 // Solyc06g076360.3 // Solyc08g076540.3 // Solyc01g100720.3 // Solyc03g116810.3 // Solyc03g033400.3 // Solyc08g007360.3 // Solyc01g080850.3 // Solyc06g071390.3 // Solyc04g047770.3 // Solyc07g008160.3 // Solyc01g100170.3 // Solyc05g052310.3 // Solyc00g074210.2 // Solyc06g072760.3
	GO:0051649	P	establishment of localization in cell	129	9284	221	20036	0.022	1	// Solyc04g063280.3 // Solyc01g104070.3 // Solyc02g083560.3 // Solyc02g085220.3 // Solyc09g005010.3 // Solyc12g005580.2 // Solyc06g009660.3 // Solyc06g053385.1 // Solyc09g059570.3 // Solyc06g072440.3 // Solyc10g084210.2 // Solyc01g006950.3 // Solyc01g091020.3 // Solyc07g045380.3 // Solyc08g081430.3 // Solyc08g068370.3 // Solyc08g081410.3 // Solyc06g068820.3 // Solyc06g061150.3 // Solyc09g014450.3 // Solyc08g006960.3 // Solyc02g062810.3 // Solyc05g053830.3 // Solyc06g071470.3 // Solyc03g096920.3 // Solyc07g009320.3 // Solyc07g065030.3 // Solyc09g009940.3 // Solyc06g009750.3 // Solyc11g005460.2 // Solyc05g023800.3 // Solyc06g071200.3 // Solyc04g080980.2 // Solyc09g009180.3 // Solyc08g062660.3 // Solyc03g114330.3 // Solyc04g008640.3 // Solyc02g069640.3 // Solyc01g006900.3 // Solyc01g100350.3 // Solyc05g052510.3 // Solyc12g055740.2 // Solyc02g069650.2 // Solyc09g098240.3 // Solyc05g052160.3 // Solyc04g057960.3 // Solyc05g013790.3 // Solyc06g005080.3 // Solyc06g074740.3 // Solyc11g071270.2 // Solyc12g005910.2 // Solyc07g054140.3 // Solyc01g056520.3 // Solyc03g082940.3 // Solyc06g084210.3 // Solyc08g068210.3 // Solyc01g100820.3 // Solyc02g082220.3 // Solyc06g052030.3 // Solyc03g096000.3 // Solyc04g076230.3 // Solyc04g026380.3 // Solyc12g005090.2 // Solyc01g111780.3 // Solyc01g111690.3 // Solyc08g041890.3 // Solyc07g054180.3 // Solyc01g109540.3 // Solyc01g007150.3 // Solyc07g066370.3 // Solyc07g056220.3 // Solyc06g082120.3 // Solyc06g066730.3 // Solyc07g017520.3 // Solyc02g032930.3 // Solyc09g075530.3 // Solyc05g013340.3 // Solyc01g091580.3 // Solyc01g080840.3 // Solyc03g113020.3 // Solyc06g065740.3 // Solyc06g051310.3 // Solyc08g006120.3 // Solyc07g032100.3 // Solyc08g083070.3 // Solyc06g068030.3 // Solyc08g081320.3 // Solyc01g056810.3 // Solyc01g091145.1 // Solyc06g053590.3 // Solyc01g060470.3 // Solyc08g007340.3 // Solyc06g053760.3 // Solyc11g005020.2 // Solyc02g078540.3 // Solyc03g097970.3 // Solyc09g025240.3 // Solyc06g062360.3 // Solyc10g053910.2 // Solyc02g068130.3 // Solyc12g009990.2 // Solyc08g065890.3 // Solyc11g062270.2 // Solyc11g005220.2 // Solyc08g080260.3 // Solyc11g069230.2 // Solyc09g092680.3 // Solyc06g074650.3 // Solyc03g115760.3 // Solyc05g054960.3 // Solyc02g082840.3 // Solyc10g033560.2 // Solyc08g075310.3 // Solyc04g025870.3 // Solyc03g083580.3 // Solyc06g076360.3 // Solyc08g076540.3 // Solyc01g100720.3 // Solyc03g116810.3 // Solyc03g033400.3 // Solyc08g007360.3 // Solyc01g080850.3 // Solyc06g071390.3 // Solyc04g047770.3 // Solyc07g008160.3 // Solyc01g100170.3 // Solyc05g052310.3 // Solyc00g074210.2 // Solyc06g072760.3
	GO:0050662	F	coenzyme binding	132	9284	307	20036	0.78	1	// Solyc11g071600.2 // Solyc08g078390.3 // Solyc07g065310.3 // Solyc12g008920.2 // Solyc09g091840.3 // Solyc01g097340.3 // Solyc11g071610.2 // Solyc09g009390.3 // Solyc03g112075.1 // Solyc03g083440.3 // Solyc09g072610.3 // Solyc01g009235.1 // Solyc04g009430.3 // Solyc06g065630.3 // Solyc05g015950.3 // Solyc05g014560.3 // Solyc06g035580.3 // Solyc02g082260.3 // Solyc01g087300.3 // Solyc08g080200.3 // Solyc01g088310.3 // Solyc08g080190.3 // Solyc04g082630.3 // Solyc01g005250.3 // Solyc01g008550.4 // Solyc11g020060.2 // Solyc06g060610.2 // Solyc01g100360.3 // Solyc01g087290.3 // Solyc08g080030.3 // Solyc03g123820.2 // Solyc09g072660.3 // Solyc11g069180.2 // Solyc08g013860.3 // Solyc01g098380.3 // Solyc05g054365.1 // Solyc01g005560.3 // Solyc12g005200.2 // Solyc01g099350.3 // Solyc09g082990.3 // Solyc01g088230.3 // Solyc08g061920.2 // Solyc04g005200.3 // Solyc03g120670.3 // Solyc08g076790.3 // Solyc05g050910.3 // Solyc01g089840.2 // Solyc11g013810.2 // Solyc09g092390.2 // Solyc02g093060.3 // Solyc09g091970.3 // Solyc03g115560.3 // Solyc02g091100.3 // Solyc01g008540.3 // Solyc07g063010.3 // Solyc08g078040.3 // Solyc01g088150.3 // Solyc06g074670.3 // Solyc10g079870.2 // Solyc02g063180.3 // Solyc04g080820.2 // Solyc04g082780.3 // Solyc07g065550.3 // Solyc04g080810.3 // Solyc04g078090.3 // Solyc11g011930.2 // Solyc03g114340.3 // Solyc08g063080.3 // Solyc04g016330.3 // Solyc05g053100.3 // Solyc06g048920.3 // Solyc08g076810.3 // Solyc02g062430.3 // Solyc04g011350.3 // Solyc08g075690.3 // Solyc12g044250.2 // Solyc01g094200.3 // Solyc03g044270.3 // Solyc06g073230.3 // Solyc08g075240.3 // Solyc09g065900.3 // Solyc02g069490.3 // Solyc04g056540.3 // Solyc06g073560.3 // Solyc05g005820.3 // Solyc01g088170.4 // Solyc06g059880.3 // Solyc05g009030.3 // Solyc09g018790.3 // Solyc01g088160.3 // Solyc01g111630.3 // Solyc02g090890.3 // Solyc06g071920.3 // Solyc10g008110.3 // Solyc06g071910.3 // Solyc06g062600.3 // Solyc01g008530.3 // Solyc08g066360.3 // Solyc12g044260.2 // Solyc06g083700.3 // Solyc01g093990.3 // Solyc08g068420.3 // Solyc06g008050.3 // Solyc01g102730.3 // Solyc12g094640.2 // Solyc06g073260.3 // Solyc01g009420.3 // Solyc09g091090.2 // Solyc01g088200.3 // Solyc06g060880.3 // Solyc03g116910.3 // Solyc02g071890.3 // Solyc01g100960.3 // Solyc01g108660.3 // Solyc06g064550.3 // Solyc01g112120.3 // Solyc11g065920.2 // Solyc02g085020.3 // Solyc12g098500.2 // Solyc03g032020.3 // Solyc02g085350.3 // Solyc05g054640.3 // Solyc04g025650.3 // Solyc10g054480.2 // Solyc02g022930.3 // Solyc06g061280.3 // Solyc09g064160.3 // Solyc06g068440.3 // Solyc04g054890.3 // Solyc08g061930.3 // Solyc08g077930.3 // Solyc02g067930.3
	GO:0016746	F	transferase activity, transferring acyl groups	133	9284	306	20036	0.75	1	// Solyc05g041860.3 // Solyc01g008120.3 // Solyc04g080020.3 // Solyc08g016170.3 // Solyc12g088170.2 // Solyc01g008300.2 // Solyc09g091470.3 // Solyc03g063880.3 // Solyc08g014240.3 // Solyc12g099260.2 // Solyc05g053170.3 // Solyc06g071910.3 // Solyc07g056320.3 // Solyc12g096320.2 // Solyc05g005900.3 // Solyc10g008670.3 // Solyc04g079720.3 // Solyc05g009270.3 // Solyc05g014560.3 // Solyc06g053400.3 // Solyc09g092270.3 // Solyc09g072710.3 // Solyc11g008630.2 // Solyc10g079110.2 // Solyc08g075210.2 // Solyc03g111710.3 // Solyc11g065890.2 // Solyc07g049570.3 // Solyc01g087900.3 // Solyc02g079490.3 // Solyc03g116860.3 // Solyc08g014440.3 // Solyc08g006560.3 // Solyc07g014580.3 // Solyc09g014350.3 // Solyc05g051780.3 // Solyc04g008610.3 // Solyc06g065560.2 // Solyc01g090600.3 // Solyc11g007720.2 // Solyc01g098110.3 // Solyc02g092460.3 // Solyc12g008790.2 // Solyc07g006790.3 // Solyc01g107070.3 // Solyc06g071830.2 // Solyc06g053900.3 // Solyc05g039950.2 // Solyc02g081740.2 // Solyc01g098010.3 // Solyc03g097500.3 // Solyc12g005080.2 // Solyc07g055840.3 // Solyc04g011600.3 // Solyc08g005770.3 // Solyc07g005580.3 // Solyc05g025890.2 // Solyc01g095960.3 // Solyc02g068240.3 // Solyc04g015100.3 // Solyc03g117600.3 // Solyc08g076470.3 // Solyc08g082620.3 // Solyc12g099940.2 // Solyc09g072620.3 // Solyc08g007210.3 // Solyc05g017760.3 // Solyc04g079880.3 // Solyc10g009430.3 // Solyc08g076810.3 // Solyc06g051760.3 // Solyc10g074910.2 // Solyc02g068360.3 // Solyc08g067440.2 // Solyc04g051670.3 // Solyc09g061840.3 // Solyc01g098020.2 // Solyc08g082340.3 // Solyc01g109370.3 // Solyc02g068365.1 // Solyc09g082240.3 // Solyc08g014130.3 // Solyc01g105590.2 // Solyc02g068920.3 // Solyc02g092260.3 // Solyc03g111120.3 // Solyc06g065230.3 // Solyc05g009530.3 // Solyc06g072510.3 // Solyc09g065780.3 // Solyc07g040740.3 // Solyc10g045390.2 // Solyc01g094700.3 // Solyc01g111070.3 // Solyc01g107050.3 // Solyc11g017250.2 // Solyc07g005760.3 // Solyc02g070790.3 // Solyc02g081760.2 // Solyc08g006150.3 // Solyc08g007790.3 // Solyc03g025320.3 // Solyc09g031580.3 // Solyc06g065570.3 // Solyc08g080170.3 // Solyc02g081745.1 // Solyc11g012910.2 // Solyc06g051320.3 // Solyc06g071820.3 // Solyc09g010420.3 // Solyc12g096840.2 // Solyc01g073740.3 // Solyc08g067410.2 // Solyc11g013520.2 // Solyc01g107080.3 // Solyc02g077460.2 // Solyc08g078030.3 // Solyc11g020640.2 // Solyc02g064690.3 // Solyc02g094430.3 // Solyc07g045350.3 // Solyc06g072500.2 // Solyc03g097470.3 // Solyc09g082250.2 // Solyc07g049660.3 // Solyc07g064800.3 // Solyc01g095930.3 // Solyc02g092490.3 // Solyc07g053890.3 // Solyc08g014230.3 // Solyc02g093180.3 // Solyc00g040390.2 // Solyc01g097990.3
	GO:0015031	P	protein transport	134	9284	234	20036	0.029	1	// Solyc06g009660.3 // Solyc01g104070.3 // Solyc02g083560.3 // Solyc02g085220.3 // Solyc05g026130.3 // Solyc09g065120.3 // Solyc09g005010.3 // Solyc12g005580.2 // Solyc04g063280.3 // Solyc04g007230.3 // Solyc06g053385.1 // Solyc09g059570.3 // Solyc06g072440.3 // Solyc07g064950.3 // Solyc01g006950.3 // Solyc12g009990.2 // Solyc07g045380.3 // Solyc08g081430.3 // Solyc04g081410.3 // Solyc08g068370.3 // Solyc08g081410.3 // Solyc06g068820.3 // Solyc06g061150.3 // Solyc12g017570.2 // Solyc07g054180.3 // Solyc08g006960.3 // Solyc02g062810.3 // Solyc05g053830.3 // Solyc06g071470.3 // Solyc03g096920.3 // Solyc07g009320.3 // Solyc07g065030.3 // Solyc09g009940.3 // Solyc06g009750.3 // Solyc11g005460.2 // Solyc05g023800.3 // Solyc06g071200.3 // Solyc04g080980.2 // Solyc09g009180.3 // Solyc02g072130.3 // Solyc03g114330.3 // Solyc04g008640.3 // Solyc02g069640.3 // Solyc01g100350.3 // Solyc05g052510.3 // Solyc07g032230.3 // Solyc09g098240.3 // Solyc05g052160.3 // Solyc04g057960.3 // Solyc12g005910.2 // Solyc06g005080.3 // Solyc06g074740.3 // Solyc11g071270.2 // Solyc07g054140.3 // Solyc01g056520.3 // Solyc03g082940.3 // Solyc06g084210.3 // Solyc02g085830.3 // Solyc08g068210.3 // Solyc01g100820.3 // Solyc02g082220.3 // Solyc04g072560.3 // Solyc03g096000.3 // Solyc04g076230.3 // Solyc04g026380.3 // Solyc12g005090.2 // Solyc01g111780.3 // Solyc08g041890.3 // Solyc09g014450.3 // Solyc01g109540.3 // Solyc01g007150.3 // Solyc07g066370.3 // Solyc02g078840.3 // Solyc07g056220.3 // Solyc06g066730.3 // Solyc07g017520.3 // Solyc02g032930.3 // Solyc05g009550.3 // Solyc09g075530.3 // Solyc05g013340.3 // Solyc01g091580.3 // Solyc01g080840.3 // Solyc06g051310.3 // Solyc08g006120.3 // Solyc07g032100.3 // Solyc08g076210.3 // Solyc08g083070.3 // Solyc03g033400.3 // Solyc08g081320.3 // Solyc01g056810.3 // Solyc06g066690.3 // Solyc06g053590.3 // Solyc01g109640.3 // Solyc10g084210.2 // Solyc03g120120.3 // Solyc01g060470.3 // Solyc06g053760.3 // Solyc08g015860.3 // Solyc11g005020.2 // Solyc07g054230.3 // Solyc02g078540.3 // Solyc03g097970.3 // Solyc09g025240.3 // Solyc06g062360.3 // Solyc10g053910.2 // Solyc02g068130.3 // Solyc11g008340.2 // Solyc08g065890.3 // Solyc11g062270.2 // Solyc07g022860.3 // Solyc11g005220.2 // Solyc11g069230.2 // Solyc09g092680.3 // Solyc07g054490.3 // Solyc06g074650.3 // Solyc03g115760.3 // Solyc05g054960.3 // Solyc05g052310.3 // Solyc01g008470.3 // Solyc10g033560.2 // Solyc08g075310.3 // Solyc04g025870.3 // Solyc03g083580.3 // Solyc06g076360.3 // Solyc08g076540.3 // Solyc01g100720.3 // Solyc03g116810.3 // Solyc01g080850.3 // Solyc04g047770.3 // Solyc01g097310.3 // Solyc01g100170.3 // Solyc02g082840.3 // Solyc00g074210.2 // Solyc06g072760.3
	GO:0055086	P	nucleobase-containing small molecule metabolic process	134	9284	281	20036	0.41	1	// Solyc01g089970.3 // Solyc02g082190.3 // Solyc06g063330.3 // Solyc08g066100.3 // Solyc02g085520.3 // Solyc08g066880.3 // Solyc03g082590.3 // Solyc07g045160.3 // Solyc02g069620.3 // Solyc01g111060.3 // Solyc11g072450.2 // Solyc04g054820.3 // Solyc07g056330.3 // Solyc07g021180.2 // Solyc10g054870.2 // Solyc00g009060.3 // Solyc06g005020.2 // Solyc01g080940.3 // Solyc01g097970.3 // Solyc12g098500.2 // Solyc08g065470.3 // Solyc02g082260.3 // Solyc08g082840.2 // Solyc08g078490.3 // Solyc01g103440.3 // Solyc03g063600.4 // Solyc08g008340.3 // Solyc03g114500.3 // Solyc03g112060.3 // Solyc06g051930.3 // Solyc04g005160.2 // Solyc11g005900.2 // Solyc02g081160.3 // Solyc06g076650.3 // Solyc07g026770.3 // Solyc06g071100.3 // Solyc06g061040.3 // Solyc03g115110.3 // Solyc01g111120.3 // Solyc01g008560.3 // Solyc11g068400.2 // Solyc11g007690.2 // Solyc01g100030.4 // Solyc07g017700.2 // Solyc04g077970.3 // Solyc09g092390.2 // Solyc01g087120.3 // Solyc01g110385.1 // Solyc07g049280.3 // Solyc09g098580.3 // Solyc06g060770.3 // Solyc03g083610.3 // Solyc11g012100.2 // Solyc11g005100.2 // Solyc02g072105.1 // Solyc01g065597.1 // Solyc03g117150.3 // Solyc12g095880.2 // Solyc02g093290.3 // Solyc11g006340.2 // Solyc06g060060.3 // Solyc06g066440.3 // Solyc08g082830.3 // Solyc03g110960.3 // Solyc04g076090.3 // Solyc08g075160.3 // Solyc11g007630.2 // Solyc10g061990.2 // Solyc07g066610.3 // Solyc09g014770.3 // Solyc03g115630.3 // Solyc01g110540.3 // Solyc04g014270.3 // Solyc01g056850.3 // Solyc01g098530.3 // Solyc03g121070.3 // Solyc08g077200.3 // Solyc10g055670.2 // Solyc09g011300.3 // Solyc07g066270.3 // Solyc08g077300.3 // Solyc03g093520.3 // Solyc09g075390.3 // Solyc12g095760.2 // Solyc01g009050.3 // Solyc07g065890.3 // Solyc12g008730.2 // Solyc12g049370.2 // Solyc09g009260.3 // Solyc01g008290.3 // Solyc06g065580.3 // Solyc02g067880.2 // Solyc10g080320.2 // Solyc04g015200.3 // Solyc05g015610.3 // Solyc04g080250.3 // Solyc06g071960.3 // Solyc01g109830.3 // Solyc05g005250.3 // Solyc04g071300.2 // Solyc07g048010.3 // Solyc11g068830.2 // Solyc11g013460.2 // Solyc08g077180.3 // Solyc07g065590.3 // Solyc01g097460.3 // Solyc11g065220.2 // Solyc11g007730.2 // Solyc05g008180.3 // Solyc02g091130.3 // Solyc12g055750.2 // Solyc01g106780.3 // Solyc04g072800.3 // Solyc03g112910.3 // Solyc09g074855.1 // Solyc03g078080.3 // Solyc01g111760.3 // Solyc09g008850.3 // Solyc12g055800.3 // Solyc02g088940.3 // Solyc01g088480.3 // Solyc02g076720.3 // Solyc06g005490.3 // Solyc04g008740.3 // Solyc07g065900.3 // Solyc03g032020.3 // Solyc03g044430.3 // Solyc03g082580.3 // Solyc04g011510.3 // Solyc06g063220.3 // Solyc12g098920.2 // Solyc01g065593.1 // Solyc03g123370.3 // Solyc06g053200.3
	GO:0004175	F	endopeptidase activity	134	9284	342	20036	0.96	1	// Solyc02g032940.3 // Solyc02g070510.3 // Solyc11g069150.2 // Solyc08g048550.3 // Solyc06g009110.3 // Solyc08g029230.3 // Solyc02g030120.2 // Solyc09g065000.3 // Solyc04g080590.3 // Solyc03g081270.2 // Solyc02g083450.3 // Solyc08g068860.3 // Solyc04g015690.3 // Solyc10g077030.2 // Solyc12g026400.2 // Solyc07g042930.3 // Solyc01g006660.2 // Solyc11g066620.2 // Solyc08g066180.3 // Solyc08g075750.3 // Solyc04g079900.3 // Solyc03g025610.2 // Solyc07g051850.3 // Solyc12g062290.2 // Solyc01g091920.2 // Solyc09g082320.3 // Solyc02g069110.3 // Solyc08g082530.3 // Solyc09g014890.3 // Solyc04g009410.3 // Solyc03g005000.3 // Solyc01g099690.3 // Solyc03g033360.2 // Solyc04g015680.3 // Solyc02g084920.3 // Solyc05g011820.2 // Solyc01g049910.3 // Solyc02g082720.3 // Solyc01g096450.3 // Solyc11g013320.2 // Solyc04g054490.3 // Solyc02g069080.3 // Solyc06g005950.3 // Solyc02g071560.3 // Solyc02g050205.1 // Solyc02g068280.3 // Solyc07g055080.3 // Solyc07g008900.3 // Solyc02g091580.3 // Solyc01g009450.2 // Solyc08g016510.3 // Solyc10g012430.3 // Solyc12g098670.2 // Solyc11g064790.2 // Solyc03g043660.3 // Solyc05g053900.3 // Solyc06g083720.2 // Solyc03g007330.3 // Solyc01g100520.3 // Solyc08g063050.3 // Solyc04g009310.3 // Solyc08g007660.2 // Solyc01g101240.3 // Solyc10g081470.2 // Solyc04g024420.3 // Solyc11g008850.2 // Solyc01g087820.2 // Solyc03g115030.3 // Solyc07g041970.3 // Solyc10g024320.2 // Solyc09g098190.3 // Solyc02g030130.3 // Solyc02g069630.3 // Solyc02g081550.3 // Solyc08g077890.3 // Solyc01g087850.2 // Solyc04g082120.3 // Solyc05g050940.3 // Solyc02g091410.3 // Solyc04g049180.3 // Solyc06g068550.3 // Solyc09g007300.2 // Solyc06g009080.2 // Solyc01g111450.3 // Solyc10g049710.2 // Solyc04g072690.3 // Solyc08g078670.2 // Solyc02g083460.3 // Solyc07g055320.3 // Solyc08g080500.3 // Solyc07g009210.2 // Solyc12g009140.2 // Solyc08g068870.3 // Solyc02g090180.3 // Solyc01g087840.3 // Solyc10g044740.2 // Solyc01g094680.3 // Solyc02g067360.3 // Solyc01g087780.2 // Solyc12g011140.2 // Solyc01g079970.2 // Solyc04g081810.3 // Solyc05g056450.3 // Solyc02g069100.3 // Solyc02g080880.3 // Solyc06g005580.3 // Solyc02g069090.2 // Solyc01g098710.3 // Solyc03g044150.3 // Solyc05g055800.3 // Solyc08g077440.3 // Solyc08g067100.2 // Solyc04g056590.3 // Solyc06g060130.3 // Solyc11g068880.2 // Solyc03g007000.3 // Solyc03g063420.2 // Solyc04g082250.3 // Solyc08g007620.2 // Solyc09g098340.3 // Solyc08g079620.3 // Solyc02g071580.3 // Solyc08g081180.3 // Solyc06g011570.3 // Solyc03g083580.3 // Solyc01g091930.3 // Solyc01g096560.2 // Solyc03g058400.3 // Solyc01g104250.3 // Solyc08g074940.3 // Solyc03g033350.3 // Solyc07g056170.3 // Solyc01g087810.2 // Solyc08g022070.3
	GO:0045184	P	establishment of protein localization	140	9284	248	20036	0.035	1	// Solyc04g063280.3 // Solyc01g104070.3 // Solyc02g083560.3 // Solyc02g085220.3 // Solyc05g026130.3 // Solyc09g065120.3 // Solyc09g005010.3 // Solyc12g005580.2 // Solyc06g009660.3 // Solyc04g007230.3 // Solyc06g053385.1 // Solyc09g059570.3 // Solyc06g072440.3 // Solyc07g064950.3 // Solyc01g006950.3 // Solyc12g009990.2 // Solyc07g045380.3 // Solyc08g081430.3 // Solyc04g081410.3 // Solyc08g068370.3 // Solyc08g081410.3 // Solyc06g068820.3 // Solyc06g061150.3 // Solyc12g017570.2 // Solyc07g054180.3 // Solyc08g006960.3 // Solyc02g062810.3 // Solyc05g053830.3 // Solyc06g071470.3 // Solyc03g096920.3 // Solyc07g009320.3 // Solyc07g065030.3 // Solyc09g009940.3 // Solyc06g009750.3 // Solyc11g005460.2 // Solyc05g023800.3 // Solyc06g071200.3 // Solyc04g080980.2 // Solyc09g009180.3 // Solyc02g072130.3 // Solyc03g114330.3 // Solyc04g008640.3 // Solyc02g069640.3 // Solyc08g082300.3 // Solyc01g100350.3 // Solyc05g052510.3 // Solyc07g032230.3 // Solyc09g098240.3 // Solyc05g052160.3 // Solyc04g057960.3 // Solyc12g005910.2 // Solyc06g005080.3 // Solyc06g074740.3 // Solyc11g071270.2 // Solyc07g054140.3 // Solyc01g056520.3 // Solyc03g082940.3 // Solyc06g084210.3 // Solyc02g085830.3 // Solyc08g068210.3 // Solyc08g065890.3 // Solyc02g082220.3 // Solyc04g072560.3 // Solyc03g096000.3 // Solyc04g076230.3 // Solyc04g026380.3 // Solyc12g005090.2 // Solyc01g111780.3 // Solyc08g041890.3 // Solyc09g014450.3 // Solyc01g109540.3 // Solyc01g007150.3 // Solyc07g066370.3 // Solyc02g078840.3 // Solyc07g056220.3 // Solyc11g018747.1 // Solyc06g066730.3 // Solyc07g017520.3 // Solyc02g032930.3 // Solyc05g009550.3 // Solyc09g075530.3 // Solyc05g013340.3 // Solyc01g091580.3 // Solyc01g080840.3 // Solyc05g014050.3 // Solyc08g006120.3 // Solyc07g032100.3 // Solyc08g076210.3 // Solyc08g083070.3 // Solyc03g033400.3 // Solyc08g081320.3 // Solyc01g056810.3 // Solyc06g066690.3 // Solyc06g053590.3 // Solyc01g109640.3 // Solyc11g013080.2 // Solyc10g084210.2 // Solyc03g120120.3 // Solyc01g060470.3 // Solyc06g051310.3 // Solyc06g053760.3 // Solyc08g015860.3 // Solyc11g005020.2 // Solyc07g054230.3 // Solyc02g078540.3 // Solyc03g097970.3 // Solyc09g025240.3 // Solyc06g062360.3 // Solyc10g053910.2 // Solyc02g068130.3 // Solyc11g008340.2 // Solyc01g100820.3 // Solyc11g062270.2 // Solyc07g022860.3 // Solyc11g005220.2 // Solyc08g082280.3 // Solyc11g069230.2 // Solyc09g092680.3 // Solyc07g054490.3 // Solyc06g074650.3 // Solyc03g115760.3 // Solyc05g054960.3 // Solyc02g082710.3 // Solyc05g052310.3 // Solyc01g008470.3 // Solyc10g033560.2 // Solyc08g075310.3 // Solyc04g025870.3 // Solyc03g083580.3 // Solyc06g076360.3 // Solyc08g076540.3 // Solyc01g100720.3 // Solyc03g116810.3 // Solyc01g080850.3 // Solyc04g047770.3 // Solyc01g097310.3 // Solyc01g100170.3 // Solyc02g082840.3 // Solyc00g074210.2 // Solyc06g072760.3
	GO:0051641	P	cellular localization	141	9284	246	20036	0.025	1	// Solyc04g063280.3 // Solyc01g104070.3 // Solyc02g083560.3 // Solyc02g085220.3 // Solyc09g005010.3 // Solyc12g005580.2 // Solyc06g009660.3 // Solyc06g072690.2 // Solyc06g007770.3 // Solyc06g053385.1 // Solyc09g059570.3 // Solyc09g091900.3 // Solyc06g072440.3 // Solyc10g084210.2 // Solyc01g006950.3 // Solyc01g091020.3 // Solyc07g045380.3 // Solyc08g081430.3 // Solyc08g068370.3 // Solyc02g072120.3 // Solyc06g068820.3 // Solyc06g061150.3 // Solyc09g014450.3 // Solyc08g006960.3 // Solyc02g062810.3 // Solyc05g053830.3 // Solyc06g071470.3 // Solyc03g096920.3 // Solyc07g009320.3 // Solyc07g065030.3 // Solyc06g068030.3 // Solyc06g009750.3 // Solyc11g005460.2 // Solyc05g023800.3 // Solyc06g071200.3 // Solyc04g080980.2 // Solyc09g009180.3 // Solyc09g059270.3 // Solyc08g062660.3 // Solyc03g114330.3 // Solyc04g008640.3 // Solyc02g069640.3 // Solyc08g082300.3 // Solyc01g006900.3 // Solyc01g100350.3 // Solyc05g052510.3 // Solyc12g055740.2 // Solyc02g069650.2 // Solyc09g098240.3 // Solyc05g052160.3 // Solyc04g057960.3 // Solyc05g013790.3 // Solyc06g005080.3 // Solyc06g074740.3 // Solyc11g071270.2 // Solyc12g005910.2 // Solyc07g054140.3 // Solyc01g056520.3 // Solyc03g082940.3 // Solyc06g084210.3 // Solyc08g068210.3 // Solyc08g065890.3 // Solyc02g082220.3 // Solyc06g052030.3 // Solyc03g096000.3 // Solyc04g076230.3 // Solyc04g026380.3 // Solyc12g005090.2 // Solyc01g111780.3 // Solyc01g111690.3 // Solyc08g041890.3 // Solyc07g054180.3 // Solyc01g109540.3 // Solyc01g007150.3 // Solyc07g066370.3 // Solyc07g056220.3 // Solyc11g018747.1 // Solyc06g082120.3 // Solyc06g066730.3 // Solyc07g017520.3 // Solyc02g032930.3 // Solyc09g075530.3 // Solyc05g013340.3 // Solyc01g091580.3 // Solyc01g080840.3 // Solyc03g113020.3 // Solyc06g065740.3 // Solyc05g014050.3 // Solyc08g006120.3 // Solyc07g032100.3 // Solyc08g083070.3 // Solyc03g033400.3 // Solyc08g081320.3 // Solyc01g056810.3 // Solyc01g086750.3 // Solyc01g091145.1 // Solyc06g053590.3 // Solyc09g009940.3 // Solyc11g013080.2 // Solyc01g060470.3 // Solyc06g051310.3 // Solyc08g007340.3 // Solyc06g053760.3 // Solyc11g005020.2 // Solyc02g078540.3 // Solyc03g097970.3 // Solyc08g081410.3 // Solyc09g025240.3 // Solyc06g062360.3 // Solyc10g053910.2 // Solyc02g068130.3 // Solyc12g009990.2 // Solyc01g100820.3 // Solyc11g062270.2 // Solyc11g005220.2 // Solyc08g080260.3 // Solyc08g082280.3 // Solyc11g069230.2 // Solyc09g092680.3 // Solyc06g074650.3 // Solyc03g115760.3 // Solyc05g054960.3 // Solyc02g082710.3 // Solyc02g082840.3 // Solyc10g033560.2 // Solyc08g075310.3 // Solyc04g025870.3 // Solyc03g083580.3 // Solyc06g076360.3 // Solyc08g076540.3 // Solyc01g100720.3 // Solyc03g116810.3 // Solyc08g007360.3 // Solyc01g080850.3 // Solyc06g071390.3 // Solyc04g047770.3 // Solyc07g008160.3 // Solyc01g100170.3 // Solyc05g052310.3 // Solyc00g074210.2 // Solyc06g072760.3
	GO:0022804	F	active transmembrane transporter activity	141	9284	282	20036	0.24	1	// Solyc01g005020.3 // Solyc06g063330.3 // Solyc05g013470.3 // Solyc05g014390.3 // Solyc04g074860.4 // Solyc01g057770.3 // Solyc06g084155.1 // Solyc03g112840.2 // Solyc12g005850.2 // Solyc08g081910.3 // Solyc05g054740.3 // Solyc05g013450.3 // Solyc06g036490.2 // Solyc07g056110.3 // Solyc07g065320.3 // Solyc07g008410.3 // Solyc08g080890.3 // Solyc03g007530.3 // Solyc06g072950.2 // Solyc02g064680.3 // Solyc09g048990.3 // Solyc10g007370.2 // Solyc01g087150.3 // Solyc03g120020.3 // Solyc02g080490.3 // Solyc11g008590.2 // Solyc04g072760.3 // Solyc09g055350.3 // Solyc04g056600.3 // Solyc12g056110.2 // Solyc01g112090.3 // Solyc02g091070.3 // Solyc09g064440.3 // Solyc06g050690.3 // Solyc04g009790.3 // Solyc07g008320.3 // Solyc06g068240.3 // Solyc02g092920.3 // Solyc03g115110.3 // Solyc12g056160.2 // Solyc11g065820.2 // Solyc12g011070.2 // Solyc02g078190.3 // Solyc05g051590.3 // Solyc02g092450.3 // Solyc10g024420.2 // Solyc08g016160.3 // Solyc12g006360.2 // Solyc11g044250.2 // Solyc02g071070.3 // Solyc02g063270.3 // Solyc05g052160.3 // Solyc02g070290.3 // Solyc01g087120.3 // Solyc07g022790.3 // Solyc07g007490.2 // Solyc08g008210.3 // Solyc02g068490.3 // Solyc12g009890.2 // Solyc08g076720.3 // Solyc01g008420.3 // Solyc05g056020.3 // Solyc03g114960.3 // Solyc02g071340.2 // Solyc12g098870.2 // Solyc04g077870.3 // Solyc03g005860.3 // Solyc02g080480.3 // Solyc03g093650.3 // Solyc04g010300.3 // Solyc09g075020.3 // Solyc04g015990.2 // Solyc01g100390.3 // Solyc02g061760.3 // Solyc12g006960.2 // Solyc08g080870.3 // Solyc05g013510.3 // Solyc08g081820.3 // Solyc08g081900.3 // Solyc10g055670.2 // Solyc08g081890.3 // Solyc12g056930.2 // Solyc08g061610.3 // Solyc12g017420.2 // Solyc07g006730.3 // Solyc12g043030.2 // Solyc05g013460.3 // Solyc02g071350.3 // Solyc01g094830.3 // Solyc04g018100.3 // Solyc04g055120.3 // Solyc11g044260.2 // Solyc09g009910.3 // Solyc11g008610.2 // Solyc04g010310.3 // Solyc11g067310.2 // Solyc09g008240.3 // Solyc04g074840.3 // Solyc08g081810.3 // Solyc04g071300.2 // Solyc01g094290.3 // Solyc02g090740.3 // Solyc06g050210.3 // Solyc05g013890.2 // Solyc09g065560.3 // Solyc01g095540.3 // Solyc04g072740.3 // Solyc06g067900.2 // Solyc06g009290.3 // Solyc07g018130.2 // Solyc10g085330.2 // Solyc02g091130.3 // Solyc08g066920.2 // Solyc02g068450.3 // Solyc12g055750.2 // Solyc06g036130.3 // Solyc12g019320.2 // Solyc08g065360.3 // Solyc03g025230.3 // Solyc06g008820.3 // Solyc04g054730.3 // Solyc12g055800.3 // Solyc03g063730.3 // Solyc01g110280.3 // Solyc11g016970.2 // Solyc06g076360.3 // Solyc10g047170.2 // Solyc06g071500.3 // Solyc08g006880.3 // Solyc10g007080.3 // Solyc06g063220.3 // Solyc07g005940.3 // Solyc06g068600.3 // Solyc01g098190.3 // Solyc07g007600.3 // Solyc03g034400.3 // Solyc07g006740.3 // Solyc08g078880.3 // Solyc07g026670.3 // Solyc02g091050.3 // Solyc09g082550.3
	GO:0006259	P	DNA metabolic process	143	9284	319	20036	0.65	1	// Solyc03g115050.3 // Solyc02g050200.2 // Solyc01g091350.3 // Solyc02g094590.3 // Solyc12g041890.2 // Solyc01g102670.3 // Solyc09g082480.2 // Solyc09g065840.3 // Solyc05g051680.3 // Solyc04g051490.3 // Solyc06g034063.1 // Solyc03g111680.3 // Solyc05g014690.2 // Solyc07g018340.3 // Solyc04g051350.3 // Solyc01g087500.3 // Solyc06g073400.3 // Solyc06g060150.3 // Solyc02g082660.3 // Solyc02g022830.3 // Solyc01g087720.3 // Solyc08g081590.2 // Solyc09g008630.3 // Solyc06g008210.3 // Solyc05g054430.3 // Solyc04g045590.3 // Solyc09g042263.1 // Solyc02g081910.2 // Solyc02g082120.3 // Solyc02g067670.3 // Solyc04g045530.3 // Solyc07g065870.3 // Solyc02g062720.3 // Solyc11g018510.2 // Solyc08g023280.3 // Solyc04g008600.3 // Solyc12g042000.2 // Solyc01g102810.3 // Solyc08g079610.3 // Solyc04g054700.3 // Solyc09g018690.3 // Solyc02g083600.3 // Solyc02g005310.2 // Solyc02g070780.3 // Solyc06g076860.3 // Solyc01g100280.3 // Solyc01g091820.3 // Solyc07g018350.2 // Solyc08g044360.2 // Solyc05g053800.3 // Solyc10g007400.3 // Solyc01g094760.3 // Solyc09g009900.3 // Solyc09g009080.3 // Solyc11g044800.2 // Solyc01g097110.2 // Solyc01g111550.3 // Solyc04g016530.3 // Solyc08g082200.3 // Solyc08g068120.2 // Solyc01g096900.3 // Solyc01g099460.2 // Solyc11g007580.2 // Solyc02g062740.3 // Solyc12g095920.2 // Solyc08g081340.3 // Solyc03g007550.3 // Solyc07g066320.3 // Solyc11g028310.2 // Solyc11g012820.2 // Solyc06g071450.3 // Solyc10g081210.2 // Solyc08g077800.3 // Solyc02g050210.2 // Solyc05g025590.3 // Solyc08g074600.3 // Solyc02g084250.3 // Solyc04g016370.3 // Solyc07g017990.3 // Solyc01g086930.3 // Solyc01g097070.3 // Solyc12g010050.2 // Solyc06g067990.3 // Solyc06g076660.3 // Solyc11g073220.2 // Solyc03g080010.3 // Solyc08g075840.3 // Solyc02g021650.3 // Solyc09g018850.3 // Solyc04g007120.3 // Solyc01g110130.3 // Solyc02g005517.1 // Solyc05g014540.3 // Solyc09g011930.3 // Solyc04g012060.3 // Solyc02g063130.3 // Solyc07g005880.3 // Solyc11g067110.2 // Solyc08g074270.3 // Solyc02g078440.3 // Solyc05g055780.3 // Solyc09g031610.3 // Solyc03g043870.3 // Solyc03g113880.3 // Solyc02g071530.2 // Solyc01g103960.3 // Solyc03g031820.3 // Solyc02g044010.2 // Solyc03g116880.3 // Solyc11g066370.2 // Solyc06g073510.3 // Solyc09g007330.3 // Solyc03g063340.3 // Solyc06g073780.3 // Solyc02g070300.3 // Solyc04g080470.3 // Solyc01g006460.2 // Solyc08g007330.3 // Solyc01g091430.2 // Solyc05g053520.3 // Solyc01g107010.3 // Solyc09g066080.2 // Solyc10g044780.2 // Solyc05g014720.3 // Solyc07g021120.2 // Solyc02g021100.3 // Solyc05g008040.3 // Solyc07g017540.3 // Solyc10g078730.2 // Solyc11g011150.2 // Solyc06g008970.3 // Solyc01g102370.3 // Solyc07g049720.3 // Solyc06g053770.3 // Solyc09g009340.2 // Solyc06g060350.3 // Solyc02g072090.2 // Solyc08g080510.3 // Solyc12g096280.2 // Solyc02g078390.3 // Solyc02g082180.3 // Solyc04g005260.2 // Solyc07g005020.3
	GO:0008104	P	protein localization	145	9284	258	20036	0.035	1	// Solyc04g063280.3 // Solyc01g104070.3 // Solyc02g083560.3 // Solyc02g085220.3 // Solyc05g026130.3 // Solyc09g065120.3 // Solyc09g005010.3 // Solyc12g005580.2 // Solyc06g009660.3 // Solyc04g007230.3 // Solyc06g072690.2 // Solyc06g007770.3 // Solyc06g053385.1 // Solyc09g059570.3 // Solyc09g091900.3 // Solyc06g072440.3 // Solyc07g064950.3 // Solyc01g006950.3 // Solyc12g009990.2 // Solyc07g045380.3 // Solyc08g081430.3 // Solyc04g081410.3 // Solyc08g068370.3 // Solyc08g081410.3 // Solyc06g068820.3 // Solyc06g061150.3 // Solyc12g017570.2 // Solyc07g054180.3 // Solyc08g006960.3 // Solyc02g062810.3 // Solyc05g053830.3 // Solyc06g071470.3 // Solyc03g096920.3 // Solyc07g009320.3 // Solyc07g065030.3 // Solyc09g009940.3 // Solyc06g009750.3 // Solyc11g005460.2 // Solyc05g023800.3 // Solyc06g071200.3 // Solyc04g080980.2 // Solyc09g009180.3 // Solyc02g072130.3 // Solyc09g059270.3 // Solyc03g114330.3 // Solyc04g008640.3 // Solyc02g069640.3 // Solyc08g082300.3 // Solyc01g100350.3 // Solyc05g052510.3 // Solyc07g032230.3 // Solyc09g098240.3 // Solyc05g052160.3 // Solyc04g057960.3 // Solyc12g005910.2 // Solyc06g005080.3 // Solyc06g074740.3 // Solyc11g071270.2 // Solyc07g054140.3 // Solyc01g056520.3 // Solyc03g082940.3 // Solyc06g084210.3 // Solyc02g085830.3 // Solyc08g068210.3 // Solyc08g065890.3 // Solyc02g082220.3 // Solyc04g072560.3 // Solyc03g096000.3 // Solyc04g076230.3 // Solyc04g026380.3 // Solyc12g005090.2 // Solyc01g111780.3 // Solyc08g041890.3 // Solyc09g014450.3 // Solyc01g109540.3 // Solyc01g007150.3 // Solyc07g066370.3 // Solyc02g078840.3 // Solyc07g056220.3 // Solyc11g018747.1 // Solyc06g066730.3 // Solyc07g017520.3 // Solyc02g032930.3 // Solyc05g009550.3 // Solyc09g075530.3 // Solyc05g013340.3 // Solyc01g091580.3 // Solyc01g080840.3 // Solyc05g014050.3 // Solyc08g006120.3 // Solyc07g032100.3 // Solyc08g076210.3 // Solyc08g083070.3 // Solyc03g033400.3 // Solyc08g081320.3 // Solyc01g056810.3 // Solyc06g066690.3 // Solyc06g053590.3 // Solyc01g109640.3 // Solyc11g013080.2 // Solyc10g084210.2 // Solyc03g120120.3 // Solyc01g060470.3 // Solyc06g051310.3 // Solyc06g053760.3 // Solyc08g015860.3 // Solyc11g005020.2 // Solyc07g054230.3 // Solyc02g078540.3 // Solyc03g097970.3 // Solyc09g025240.3 // Solyc06g062360.3 // Solyc10g053910.2 // Solyc02g068130.3 // Solyc11g008340.2 // Solyc01g100820.3 // Solyc11g062270.2 // Solyc07g022860.3 // Solyc11g005220.2 // Solyc08g082280.3 // Solyc11g069230.2 // Solyc09g092680.3 // Solyc07g054490.3 // Solyc02g072120.3 // Solyc06g074650.3 // Solyc03g115760.3 // Solyc05g054960.3 // Solyc02g082710.3 // Solyc05g052310.3 // Solyc01g008470.3 // Solyc10g033560.2 // Solyc08g075310.3 // Solyc04g025870.3 // Solyc03g083580.3 // Solyc06g076360.3 // Solyc08g076540.3 // Solyc01g100720.3 // Solyc03g116810.3 // Solyc01g080850.3 // Solyc04g047770.3 // Solyc01g097310.3 // Solyc01g100170.3 // Solyc02g082840.3 // Solyc00g074210.2 // Solyc06g072760.3
	GO:0016791	F	phosphatase activity	146	9284	216	20036	0.00028	0.69	// Solyc06g076510.3 // Solyc12g008620.2 // Solyc10g078820.2 // Solyc09g065650.3 // Solyc06g050990.3 // Solyc11g012410.2 // Solyc10g081660.2 // Solyc01g105280.3 // Solyc01g107300.3 // Solyc04g079120.3 // Solyc08g006060.3 // Solyc05g052520.3 // Solyc04g056340.3 // Solyc03g111160.3 // Solyc06g076100.3 // Solyc02g078860.3 // Solyc11g016990.2 // Solyc04g015150.3 // Solyc02g093000.3 // Solyc02g082490.3 // Solyc07g008570.3 // Solyc12g096020.2 // Solyc03g006950.2 // Solyc02g083420.3 // Solyc03g082970.3 // Solyc07g049410.3 // Solyc00g007010.3 // Solyc06g050230.3 // Solyc02g092750.3 // Solyc09g009600.2 // Solyc04g051640.3 // Solyc01g100110.3 // Solyc07g024020.2 // Solyc09g011810.3 // Solyc06g062540.3 // Solyc11g007830.2 // Solyc05g052580.3 // Solyc03g058950.3 // Solyc06g062370.3 // Solyc05g054700.3 // Solyc03g013310.3 // Solyc06g007190.3 // Solyc04g064500.3 // Solyc05g052480.3 // Solyc05g055740.3 // Solyc06g054240.3 // Solyc06g065920.3 // Solyc04g056560.3 // Solyc09g011930.3 // Solyc03g006940.2 // Solyc06g062380.3 // Solyc02g069010.3 // Solyc11g067060.3 // Solyc03g097990.3 // Solyc07g049560.3 // Solyc06g062390.3 // Solyc12g056530.2 // Solyc01g100040.3 // Solyc07g017700.2 // Solyc01g103850.3 // Solyc05g055790.3 // Solyc10g008490.3 // Solyc06g051520.3 // Solyc11g011970.2 // Solyc05g052600.3 // Solyc01g066870.3 // Solyc07g005460.3 // Solyc01g105970.3 // Solyc03g007270.3 // Solyc08g044610.2 // Solyc08g083255.1 // Solyc07g021710.3 // Solyc07g063040.3 // Solyc06g065480.3 // Solyc04g082600.3 // Solyc07g008560.3 // Solyc03g007230.3 // Solyc10g086730.2 // Solyc07g053760.3 // Solyc05g013750.3 // Solyc01g006740.3 // Solyc08g065670.3 // Solyc11g007670.2 // Solyc12g010450.2 // Solyc01g009280.3 // Solyc11g008620.2 // Solyc03g118890.3 // Solyc10g007050.3 // Solyc10g055650.2 // Solyc04g009700.3 // Solyc07g062970.3 // Solyc03g006930.2 // Solyc07g053070.2 // Solyc06g065610.3 // Solyc10g084410.2 // Solyc06g007200.3 // Solyc07g024010.2 // Solyc10g047290.2 // Solyc04g005450.3 // Solyc07g066260.3 // Solyc02g071250.3 // Solyc01g111730.3 // Solyc03g121730.3 // Solyc08g082260.2 // Solyc05g052980.3 // Solyc03g118350.3 // Solyc07g040990.3 // Solyc03g006960.3 // Solyc08g007000.3 // Solyc10g086720.2 // Solyc07g005450.3 // Solyc05g055980.3 // Solyc06g009390.3 // Solyc04g014800.3 // Solyc07g054300.3 // Solyc04g008260.3 // Solyc06g066760.3 // Solyc03g098010.3 // Solyc06g073960.3 // Solyc01g068000.3 // Solyc07g007670.3 // Solyc08g065500.2 // Solyc03g096670.3 // Solyc07g007220.3 // Solyc09g074320.3 // Solyc06g054250.3 // Solyc01g080400.3 // Solyc06g082080.3 // Solyc12g099600.2 // Solyc03g033340.3 // Solyc06g076400.3 // Solyc10g086490.2 // Solyc08g077150.3 // Solyc08g078270.3 // Solyc06g051940.3 // Solyc01g094230.3 // Solyc12g013560.2 // Solyc09g007080.3 // Solyc11g006420.2 // Solyc07g055860.3 // Solyc04g074190.3 // Solyc01g106010.3 // Solyc09g091910.2 // Solyc06g034110.3 // Solyc09g009610.2 // Solyc04g071340.4
	GO:0044283	P	small molecule biosynthetic process	149	9284	260	20036	0.022	1	// Solyc06g076510.3 // Solyc10g081510.2 // Solyc05g053480.3 // Solyc01g067730.3 // Solyc01g107550.3 // Solyc03g063110.3 // Solyc03g097390.3 // Solyc01g103950.3 // Solyc11g073160.2 // Solyc09g076020.3 // Solyc03g117800.3 // Solyc03g113780.3 // Solyc09g082060.3 // Solyc02g081330.4 // Solyc05g051250.3 // Solyc03g083440.3 // Solyc05g056150.3 // Solyc06g071910.3 // Solyc02g092260.3 // Solyc08g076360.3 // Solyc02g077460.2 // Solyc05g014560.3 // Solyc06g053400.3 // Solyc11g009080.2 // Solyc01g097950.3 // Solyc10g054130.2 // Solyc01g105560.3 // Solyc12g100270.2 // Solyc05g012200.3 // Solyc07g054540.3 // Solyc01g005250.3 // Solyc04g050860.2 // Solyc07g049570.3 // Solyc01g094500.3 // Solyc03g065250.3 // Solyc10g005930.2 // Solyc09g061680.3 // Solyc04g009620.3 // Solyc01g098380.3 // Solyc02g070050.3 // Solyc07g062810.3 // Solyc04g055200.3 // Solyc01g105060.3 // Solyc08g016170.3 // Solyc06g065560.2 // Solyc09g013080.3 // Solyc04g005200.3 // Solyc01g110290.3 // Solyc01g009180.3 // Solyc03g112075.1 // Solyc02g022910.3 // Solyc08g014340.3 // Solyc05g009270.3 // Solyc06g050630.3 // Solyc01g097930.3 // Solyc08g066620.3 // Solyc05g056240.3 // Solyc05g051850.3 // Solyc01g105390.3 // Solyc06g053900.3 // Solyc01g010860.3 // Solyc02g083590.3 // Solyc02g086560.3 // Solyc01g105420.3 // Solyc01g005240.3 // Solyc12g019300.2 // Solyc08g015660.3 // Solyc04g050820.2 // Solyc11g072520.2 // Solyc07g063040.3 // Solyc06g069530.3 // Solyc10g083110.2 // Solyc07g064810.3 // Solyc05g056295.1 // Solyc10g079060.2 // Solyc01g091190.3 // Solyc07g042150.3 // Solyc01g094340.3 // Solyc09g082650.3 // Solyc01g105460.3 // Solyc03g031860.3 // Solyc07g006300.3 // Solyc08g068440.3 // Solyc04g076090.3 // Solyc10g007050.3 // Solyc08g082620.3 // Solyc08g006560.3 // Solyc04g054740.3 // Solyc08g079570.3 // Solyc07g065470.3 // Solyc02g079100.3 // Solyc12g099700.2 // Solyc07g053280.3 // Solyc06g006080.3 // Solyc11g012180.2 // Solyc12g096590.2 // Solyc10g083760.2 // Solyc01g009960.3 // Solyc04g056540.3 // Solyc04g049350.3 // Solyc01g094790.3 // Solyc06g059880.3 // Solyc05g009030.3 // Solyc02g068640.3 // Solyc11g011390.2 // Solyc01g097920.3 // Solyc06g076950.3 // Solyc09g065780.3 // Solyc02g090890.3 // Solyc11g069290.2 // Solyc06g073470.3 // Solyc01g109830.3 // Solyc06g071550.3 // Solyc02g070790.3 // Solyc02g080620.3 // Solyc06g053480.3 // Solyc04g009350.3 // Solyc01g091320.3 // Solyc02g063240.3 // Solyc01g103750.3 // Solyc09g082630.3 // Solyc04g014510.3 // Solyc05g053540.3 // Solyc09g010420.3 // Solyc06g054510.3 // Solyc04g072180.2 // Solyc08g067410.2 // Solyc07g053270.3 // Solyc02g071890.3 // Solyc12g096190.2 // Solyc01g108660.3 // Solyc06g064550.3 // Solyc05g050980.3 // Solyc09g008850.3 // Solyc03g063560.3 // Solyc04g008990.3 // Solyc06g019170.3 // Solyc01g105370.3 // Solyc06g007180.3 // Solyc11g017240.2 // Solyc03g097470.3 // Solyc06g006100.3 // Solyc06g005750.3 // Solyc12g035190.2 // Solyc04g076880.3 // Solyc11g008680.2 // Solyc01g088430.3 // Solyc03g113770.3 // Solyc08g014130.3
	GO:0008324	F	cation transmembrane transporter activity	151	9284	291	20036	0.14	1	// Solyc11g016940.2 // Solyc01g005020.3 // Solyc06g063330.3 // Solyc01g104030.3 // Solyc11g072450.2 // Solyc08g081910.3 // Solyc08g066990.3 // Solyc12g098450.2 // Solyc03g097800.3 // Solyc01g010080.3 // Solyc07g065450.3 // Solyc06g050690.3 // Solyc11g008590.2 // Solyc05g054730.3 // Solyc07g043200.2 // Solyc01g103760.3 // Solyc06g009330.3 // Solyc07g056110.3 // Solyc11g072530.2 // Solyc01g110120.3 // Solyc08g080890.3 // Solyc04g050440.3 // Solyc02g084360.3 // Solyc02g064680.3 // Solyc06g063250.3 // Solyc08g065190.3 // Solyc08g065470.3 // Solyc01g103890.3 // Solyc06g051830.2 // Solyc09g065920.3 // Solyc06g005820.3 // Solyc05g051220.3 // Solyc06g067940.3 // Solyc04g025880.3 // Solyc01g105150.3 // Solyc04g056600.3 // Solyc06g005620.3 // Solyc12g056110.2 // Solyc07g065380.4 // Solyc04g074550.3 // Solyc10g024360.2 // Solyc06g075400.3 // Solyc06g007540.3 // Solyc07g026770.3 // Solyc11g062020.2 // Solyc07g008320.3 // Solyc12g005680.3 // Solyc09g074740.2 // Solyc02g070530.3 // Solyc02g092920.3 // Solyc03g115110.3 // Solyc12g056160.2 // Solyc12g011070.2 // Solyc06g076440.2 // Solyc11g044260.2 // Solyc05g051590.3 // Solyc03g063320.3 // Solyc02g092450.3 // Solyc09g065740.2 // Solyc10g081530.2 // Solyc08g016160.3 // Solyc11g044250.2 // Solyc02g071070.3 // Solyc02g070290.3 // Solyc01g087120.3 // Solyc07g022790.3 // Solyc01g006150.3 // Solyc08g008210.3 // Solyc02g068490.3 // Solyc08g069000.3 // Solyc12g098720.2 // Solyc07g049710.3 // Solyc01g111190.3 // Solyc07g053970.3 // Solyc04g077870.3 // Solyc08g067480.3 // Solyc04g025990.3 // Solyc10g084980.2 // Solyc10g076280.2 // Solyc04g015990.2 // Solyc01g087530.3 // Solyc08g080870.3 // Solyc12g010010.2 // Solyc07g032080.3 // Solyc07g014680.3 // Solyc12g005670.2 // Solyc02g071140.3 // Solyc01g110540.3 // Solyc08g081820.3 // Solyc08g081900.3 // Solyc06g068490.3 // Solyc02g069200.3 // Solyc10g054560.2 // Solyc10g005500.3 // Solyc02g021480.3 // Solyc07g005410.3 // Solyc12g009890.2 // Solyc08g061610.3 // Solyc12g008730.2 // Solyc06g005020.2 // Solyc04g018100.3 // Solyc09g048990.3 // Solyc03g043850.3 // Solyc11g017380.2 // Solyc11g008610.2 // Solyc01g100610.3 // Solyc02g068590.3 // Solyc06g050170.3 // Solyc02g069190.3 // Solyc01g106900.3 // Solyc08g081810.3 // Solyc04g071300.2 // Solyc01g094290.3 // Solyc02g031890.2 // Solyc05g012220.3 // Solyc07g043230.3 // Solyc10g054930.2 // Solyc01g095540.3 // Solyc07g005590.3 // Solyc12g100300.2 // Solyc11g039840.2 // Solyc02g091130.3 // Solyc02g068450.3 // Solyc12g055750.2 // Solyc03g052990.3 // Solyc06g005813.1 // Solyc04g081090.3 // Solyc02g081600.3 // Solyc09g074855.1 // Solyc02g087000.3 // Solyc08g065360.3 // Solyc07g006270.3 // Solyc06g008820.3 // Solyc11g065090.2 // Solyc12g096580.2 // Solyc12g055800.3 // Solyc06g063220.3 // Solyc08g077410.3 // Solyc12g017910.2 // Solyc06g067880.3 // Solyc02g069210.3 // Solyc01g098190.3 // Solyc10g044900.2 // Solyc02g031840.3 // Solyc09g092220.3 // Solyc10g047270.2 // Solyc09g074750.3 // Solyc08g078880.3 // Solyc06g036780.3 // Solyc07g026670.3 // Solyc07g005940.3
	GO:0006396	P	RNA processing	154	9284	360	20036	0.81	1	// Solyc01g009670.3 // Solyc01g103720.3 // Solyc04g081360.3 // Solyc07g064850.3 // Solyc06g048960.3 // Solyc09g083270.3 // Solyc07g008880.3 // Solyc01g086990.3 // Solyc01g086980.3 // Solyc03g114410.3 // Solyc12g005280.2 // Solyc12g015710.2 // Solyc03g113860.2 // Solyc11g008530.2 // Solyc06g083580.3 // Solyc01g091890.3 // Solyc05g050940.3 // Solyc01g110550.3 // Solyc09g075130.3 // Solyc08g066180.3 // Solyc01g087300.3 // Solyc01g103090.3 // Solyc06g008700.3 // Solyc05g041920.3 // Solyc03g033600.3 // Solyc03g093160.3 // Solyc04g009020.3 // Solyc01g107040.3 // Solyc11g008540.2 // Solyc02g071280.3 // Solyc01g090880.3 // Solyc01g009630.3 // Solyc11g010900.2 // Solyc05g055260.3 // Solyc02g069160.3 // Solyc12g035620.2 // Solyc11g006820.2 // Solyc09g011930.3 // Solyc12g096330.2 // Solyc06g071140.3 // Solyc05g047420.3 // Solyc12g099180.2 // Solyc01g091210.3 // Solyc03g097990.3 // Solyc02g062240.3 // Solyc03g005010.3 // Solyc01g008990.3 // Solyc12g019750.2 // Solyc10g005130.3 // Solyc02g083140.3 // Solyc02g069340.3 // Solyc08g068310.3 // Solyc02g082810.3 // Solyc02g062920.3 // Solyc04g005690.3 // Solyc06g073700.3 // Solyc09g064590.3 // Solyc11g020810.2 // Solyc10g083200.2 // Solyc02g093060.3 // Solyc03g083430.3 // Solyc03g032180.3 // Solyc01g087290.3 // Solyc09g072970.3 // Solyc02g068650.2 // Solyc05g017990.3 // Solyc03g112820.3 // Solyc04g009230.3 // Solyc01g104990.3 // Solyc11g008470.2 // Solyc12g095890.2 // Solyc11g006940.2 // Solyc06g083570.3 // Solyc01g091800.3 // Solyc06g008860.3 // Solyc06g073120.3 // Solyc05g048810.3 // Solyc05g056255.1 // Solyc02g091290.3 // Solyc04g082620.3 // Solyc01g009620.3 // Solyc06g065475.1 // Solyc11g020358.1 // Solyc05g009850.3 // Solyc04g051600.3 // Solyc10g046930.2 // Solyc03g114120.3 // Solyc03g118250.3 // Solyc06g072280.3 // Solyc03g044270.3 // Solyc06g073230.3 // Solyc03g098470.3 // Solyc01g086900.3 // Solyc04g051670.3 // Solyc03g115400.2 // Solyc02g085570.3 // Solyc06g049090.3 // Solyc01g058260.3 // Solyc03g025270.3 // Solyc02g084020.3 // Solyc03g097160.3 // Solyc03g119460.3 // Solyc04g074710.3 // Solyc09g064660.3 // Solyc07g065800.3 // Solyc09g065940.3 // Solyc03g097460.3 // Solyc06g054580.3 // Solyc05g010100.3 // Solyc03g097830.3 // Solyc05g054630.3 // Solyc03g119010.3 // Solyc02g068480.3 // Solyc01g086890.3 // Solyc11g005370.2 // Solyc06g005200.3 // Solyc10g074990.2 // Solyc12g056080.2 // Solyc06g030570.3 // Solyc08g066200.3 // Solyc01g103020.3 // Solyc02g062620.3 // Solyc02g081960.3 // Solyc01g009290.3 // Solyc09g065010.3 // Solyc08g077850.2 // Solyc09g030390.3 // Solyc03g033520.2 // Solyc03g098160.3 // Solyc05g051994.1 // Solyc06g049100.3 // Solyc11g007800.2 // Solyc02g082470.3 // Solyc02g079415.1 // Solyc06g011570.3 // Solyc01g106880.3 // Solyc08g066120.3 // Solyc06g075390.3 // Solyc02g070550.3 // Solyc01g080150.3 // Solyc08g074580.3 // Solyc09g065090.2 // Solyc11g072180.2 // Solyc11g005170.2 // Solyc02g078970.3 // Solyc01g006260.3 // Solyc02g071240.3 // Solyc06g053675.1 // Solyc03g007560.2 // Solyc07g049165.1 // Solyc10g081370.2 // Solyc08g078430.3 // Solyc01g087670.3 // Solyc06g036580.3
	GO:0008168	F	methyltransferase activity	156	9284	297	20036	0.11	1	// Solyc10g081510.2 // Solyc03g033450.3 // Solyc12g036673.1 // Solyc08g076360.3 // Solyc07g006060.3 // Solyc07g063460.2 // Solyc00g029190.3 // Solyc08g077850.2 // Solyc12g006030.2 // Solyc02g094520.3 // Solyc07g008580.2 // Solyc07g025520.3 // Solyc01g006220.2 // Solyc04g079950.3 // Solyc03g116150.3 // Solyc06g060960.2 // Solyc12g005280.2 // Solyc12g015710.2 // Solyc03g113860.2 // Solyc05g026330.2 // Solyc08g075730.3 // Solyc02g093250.3 // Solyc01g091640.3 // Solyc04g063210.3 // Solyc06g007960.3 // Solyc08g075870.3 // Solyc03g097700.3 // Solyc05g041640.2 // Solyc06g064510.2 // Solyc05g013160.3 // Solyc06g049090.3 // Solyc06g084570.3 // Solyc06g030540.3 // Solyc01g096550.3 // Solyc02g070035.1 // Solyc01g006100.3 // Solyc01g107040.3 // Solyc08g014600.3 // Solyc11g010900.2 // Solyc08g005970.3 // Solyc03g005600.3 // Solyc06g084030.3 // Solyc04g080360.3 // Solyc12g096330.2 // Solyc05g052970.3 // Solyc12g096990.2 // Solyc07g007310.3 // Solyc06g049100.3 // Solyc03g005010.3 // Solyc04g005430.3 // Solyc09g047870.3 // Solyc08g077240.3 // Solyc05g012450.3 // Solyc04g040180.3 // Solyc01g009180.3 // Solyc03g043940.3 // Solyc01g106880.3 // Solyc06g068470.3 // Solyc10g061840.2 // Solyc09g082660.3 // Solyc11g020810.2 // Solyc12g099560.2 // Solyc12g041960.2 // Solyc05g056220.3 // Solyc02g093270.3 // Solyc10g050160.2 // Solyc02g093230.3 // Solyc12g009110.2 // Solyc05g051520.3 // Solyc07g008460.3 // Solyc02g068650.2 // Solyc05g051210.3 // Solyc05g017990.3 // Solyc09g072890.2 // Solyc01g088005.1 // Solyc04g074290.3 // Solyc01g104990.3 // Solyc09g091530.2 // Solyc01g090280.3 // Solyc05g013150.3 // Solyc07g052110.3 // Solyc01g091800.3 // Solyc04g063230.3 // Solyc07g032240.3 // Solyc06g060670.3 // Solyc05g026350.2 // Solyc08g006830.3 // Solyc12g040790.2 // Solyc01g102940.3 // Solyc08g062440.2 // Solyc10g046930.2 // Solyc04g072390.3 // Solyc03g118250.3 // Solyc04g009010.2 // Solyc02g093550.3 // Solyc06g035790.3 // Solyc01g086900.3 // Solyc03g080180.3 // Solyc01g095190.2 // Solyc02g093240.2 // Solyc01g014320.3 // Solyc06g008130.3 // Solyc02g021690.2 // Solyc01g009600.3 // Solyc03g118240.3 // Solyc10g080150.2 // Solyc08g062560.3 // Solyc05g041690.2 // Solyc12g100330.2 // Solyc04g058180.3 // Solyc12g041950.2 // Solyc09g065730.3 // Solyc01g109830.3 // Solyc09g090630.2 // Solyc06g083760.3 // Solyc06g072250.3 // Solyc06g069870.3 // Solyc11g010110.2 // Solyc02g084670.3 // Solyc09g090810.2 // Solyc03g025270.3 // Solyc06g059965.1 // Solyc08g077940.2 // Solyc06g030570.3 // Solyc07g066280.3 // Solyc07g007300.3 // Solyc02g091140.3 // Solyc02g091190.3 // Solyc01g005350.3 // Solyc05g052500.3 // Solyc12g014500.2 // Solyc02g080810.3 // Solyc02g077510.3 // Solyc02g077520.3 // Solyc05g056210.3 // Solyc02g079415.1 // Solyc00g030210.2 // Solyc01g091690.3 // Solyc09g082050.3 // Solyc09g014320.3 // Solyc04g057880.3 // Solyc12g017630.2 // Solyc01g087560.3 // Solyc02g067890.3 // Solyc01g098460.3 // Solyc12g100070.2 // Solyc06g053675.1 // Solyc09g091550.3 // Solyc07g062930.3 // Solyc05g054240.3 // Solyc01g081470.3 // Solyc06g064500.2 // Solyc04g080800.3 // Solyc03g111830.3 // Solyc12g100290.2 // Solyc04g008860.3
	GO:0035556	P	intracellular signal transduction	158	9284	258	20036	0.0035	1	// Solyc05g023800.3 // Solyc08g077230.3 // Solyc04g072060.3 // Solyc01g087990.3 // Solyc01g008000.3 // Solyc06g051620.3 // Solyc01g008130.3 // Solyc06g007120.3 // Solyc10g076270.2 // Solyc12g010790.2 // Solyc11g008020.2 // Solyc03g033420.3 // Solyc04g015350.3 // Solyc10g008840.3 // Solyc03g078570.3 // Solyc03g006270.3 // Solyc03g081240.3 // Solyc11g006180.2 // Solyc01g010480.3 // Solyc03g064020.3 // Solyc05g056420.3 // Solyc06g076450.3 // Solyc01g090170.3 // Solyc06g082000.3 // Solyc05g051570.3 // Solyc02g071260.3 // Solyc01g111560.3 // Solyc11g072320.2 // Solyc12g011130.2 // Solyc08g078070.3 // Solyc07g047770.3 // Solyc05g045660.3 // Solyc12g017570.2 // Solyc05g014260.3 // Solyc10g045550.2 // Solyc01g103380.3 // Solyc01g059860.3 // Solyc01g096220.3 // Solyc05g052900.3 // Solyc11g010100.2 // Solyc03g114070.3 // Solyc03g032050.3 // Solyc02g071730.3 // Solyc04g005320.3 // Solyc02g083670.3 // Solyc04g011360.3 // Solyc02g081380.3 // Solyc08g015860.3 // Solyc10g079600.2 // Solyc05g006420.3 // Solyc11g011040.2 // Solyc07g006640.3 // Solyc03g043960.3 // Solyc10g079030.2 // Solyc12g010330.2 // Solyc02g091550.2 // Solyc02g062020.3 // Solyc02g067010.3 // Solyc03g115770.3 // Solyc12g099080.2 // Solyc07g055290.3 // Solyc09g065130.3 // Solyc11g072710.2 // Solyc01g097770.3 // Solyc02g077400.3 // Solyc08g066350.2 // Solyc02g082730.3 // Solyc05g055070.3 // Solyc07g020800.3 // Solyc03g114830.3 // Solyc09g056340.3 // Solyc04g025560.3 // Solyc07g014650.3 // Solyc04g081000.3 // Solyc06g048600.3 // Solyc09g014780.3 // Solyc01g093960.3 // Solyc10g079595.1 // Solyc06g005810.3 // Solyc02g072180.3 // Solyc01g100870.3 // Solyc11g005120.2 // Solyc04g064510.3 // Solyc06g005350.3 // Solyc01g100860.3 // Solyc04g076280.3 // Solyc01g098400.3 // Solyc01g086850.3 // Solyc12g005840.2 // Solyc03g096070.3 // Solyc05g052760.3 // Solyc11g008430.2 // Solyc11g073050.2 // Solyc03g019710.3 // Solyc11g012460.2 // Solyc04g051680.3 // Solyc06g072800.3 // Solyc05g007020.3 // Solyc01g080540.3 // Solyc01g105800.3 // Solyc07g053480.3 // Solyc02g064640.3 // Solyc03g005300.3 // Solyc11g005910.2 // Solyc01g091460.3 // Solyc02g069370.3 // Solyc06g061030.3 // Solyc08g068960.3 // Solyc00g179240.2 // Solyc01g088560.3 // Solyc04g008110.3 // Solyc04g051700.3 // Solyc05g015610.3 // Solyc02g036450.3 // Solyc06g064840.3 // Solyc05g053940.3 // Solyc02g065730.2 // Solyc02g071220.3 // Solyc11g043150.2 // Solyc11g043120.2 // Solyc06g069430.3 // Solyc10g086350.2 // Solyc06g053710.3 // Solyc01g088780.3 // Solyc03g116720.2 // Solyc06g048930.3 // Solyc05g052070.3 // Solyc04g072380.3 // Solyc03g079900.3 // Solyc07g056150.3 // Solyc03g114840.3 // Solyc01g098920.3 // Solyc06g051630.4 // Solyc09g089610.3 // Solyc09g031870.3 // Solyc07g005140.3 // Solyc02g083580.4 // Solyc08g080100.3 // Solyc02g088290.3 // Solyc12g087830.2 // Solyc03g113720.3 // Solyc05g015750.3 // Solyc03g006830.3 // Solyc12g056460.2 // Solyc04g005560.3 // Solyc08g016050.3 // Solyc09g055990.2 // Solyc03g115370.3 // Solyc11g032100.2 // Solyc05g054390.3 // Solyc11g072330.2 // Solyc11g066170.2 // Solyc10g086000.2 // Solyc09g007870.3 // Solyc03g112750.3 // Solyc01g109230.3 // Solyc09g008460.3 // Solyc01g103370.3
	GO:0016887	F	ATPase activity	160	9284	305	20036	0.11	1	// Solyc06g066670.3 // Solyc05g014390.3 // Solyc06g063330.3 // Solyc05g054890.3 // Solyc09g091670.3 // Solyc04g025120.2 // Solyc03g112840.2 // Solyc08g081910.3 // Solyc04g070970.3 // Solyc03g093650.3 // Solyc06g070950.2 // Solyc06g036490.2 // Solyc02g069420.3 // Solyc05g014690.2 // Solyc01g091350.3 // Solyc12g017420.2 // Solyc07g065320.3 // Solyc01g087500.3 // Solyc01g006720.3 // Solyc08g080890.3 // Solyc03g007530.3 // Solyc02g069430.3 // Solyc05g018510.3 // Solyc07g065770.3 // Solyc06g062350.3 // Solyc09g048990.3 // Solyc01g101070.3 // Solyc11g010310.2 // Solyc06g070960.2 // Solyc09g042263.1 // Solyc04g010310.3 // Solyc09g055350.3 // Solyc12g056110.2 // Solyc06g074960.3 // Solyc05g051530.3 // Solyc11g018690.2 // Solyc11g007300.2 // Solyc09g075020.3 // Solyc08g075430.3 // Solyc01g100850.3 // Solyc02g068180.3 // Solyc07g008320.3 // Solyc06g071100.3 // Solyc01g100280.3 // Solyc03g032070.3 // Solyc03g115110.3 // Solyc07g018130.2 // Solyc07g017540.3 // Solyc11g009100.2 // Solyc02g092450.3 // Solyc05g015040.3 // Solyc10g024420.2 // Solyc06g076930.2 // Solyc01g087120.3 // Solyc01g096900.3 // Solyc01g099460.2 // Solyc08g008210.3 // Solyc02g068490.3 // Solyc01g103960.3 // Solyc12g009890.2 // Solyc08g076720.3 // Solyc07g022790.3 // Solyc07g066320.3 // Solyc11g028310.2 // Solyc03g115390.3 // Solyc02g071340.2 // Solyc09g064440.3 // Solyc03g117150.3 // Solyc11g017190.2 // Solyc10g024320.2 // Solyc12g098870.2 // Solyc04g077870.3 // Solyc08g074600.3 // Solyc03g005860.3 // Solyc06g070920.3 // Solyc05g051540.2 // Solyc04g016370.3 // Solyc04g010300.3 // Solyc12g044920.2 // Solyc09g018690.3 // Solyc11g069710.2 // Solyc05g053800.3 // Solyc08g080870.3 // Solyc11g073220.2 // Solyc03g080010.3 // Solyc03g019760.3 // Solyc12g098210.2 // Solyc06g062780.3 // Solyc03g113040.3 // Solyc08g081900.3 // Solyc08g081890.3 // Solyc04g056650.3 // Solyc01g091880.3 // Solyc04g025180.3 // Solyc08g061610.3 // Solyc01g105450.3 // Solyc08g081340.3 // Solyc02g071350.3 // Solyc11g069830.2 // Solyc04g055120.3 // Solyc07g005880.3 // Solyc09g009910.3 // Solyc02g078440.3 // Solyc05g055780.3 // Solyc03g114960.3 // Solyc10g074940.2 // Solyc04g057960.3 // Solyc07g008340.3 // Solyc05g008350.3 // Solyc01g105435.1 // Solyc02g064680.3 // Solyc11g067310.2 // Solyc09g008240.3 // Solyc02g092920.3 // Solyc04g071300.2 // Solyc07g063400.3 // Solyc05g013890.2 // Solyc11g069090.2 // Solyc08g077440.3 // Solyc04g015970.3 // Solyc05g055330.3 // Solyc06g074940.3 // Solyc06g072950.2 // Solyc01g095710.3 // Solyc06g009290.3 // Solyc03g113060.3 // Solyc01g097430.3 // Solyc01g096930.3 // Solyc02g091130.3 // Solyc05g053590.3 // Solyc11g065350.2 // Solyc02g068450.3 // Solyc12g055750.2 // Solyc12g017700.2 // Solyc09g091660.3 // Solyc12g070280.2 // Solyc11g069370.2 // Solyc04g051800.3 // Solyc05g008040.3 // Solyc04g014210.3 // Solyc12g055800.3 // Solyc11g065360.2 // Solyc09g066470.3 // Solyc01g105370.3 // Solyc06g008970.3 // Solyc08g075360.2 // Solyc05g053610.2 // Solyc08g006880.3 // Solyc06g048540.3 // Solyc06g063220.3 // Solyc06g068600.3 // Solyc01g006970.3 // Solyc04g006960.3 // Solyc12g019620.2 // Solyc02g078390.3 // Solyc11g069260.2 // Solyc06g036480.2 // Solyc07g005940.3 // Solyc08g082850.3 // Solyc01g094800.3
	GO:0005525	F	GTP binding	163	9284	250	20036	0.00044	0.69	// Solyc06g009660.3 // Solyc04g072060.3 // Solyc04g058140.3 // Solyc02g085520.3 // Solyc08g006890.3 // Solyc01g008000.3 // Solyc07g007650.2 // Solyc03g005300.3 // Solyc01g006180.3 // Solyc12g010790.2 // Solyc11g008020.2 // Solyc03g033420.3 // Solyc06g005910.3 // Solyc10g008840.3 // Solyc06g054400.3 // Solyc03g078570.3 // Solyc03g006270.3 // Solyc08g061220.3 // Solyc03g064020.3 // Solyc12g009990.2 // Solyc01g090170.3 // Solyc05g051570.3 // Solyc06g035970.3 // Solyc01g111560.3 // Solyc12g011130.2 // Solyc08g078070.3 // Solyc02g077600.3 // Solyc05g045660.3 // Solyc03g111380.3 // Solyc10g045550.2 // Solyc05g041770.2 // Solyc11g028010.2 // Solyc01g096220.3 // Solyc05g052900.3 // Solyc11g010100.2 // Solyc10g008950.3 // Solyc01g095970.3 // Solyc03g114070.3 // Solyc07g053730.3 // Solyc02g077280.3 // Solyc07g063080.3 // Solyc03g032050.3 // Solyc11g012460.2 // Solyc07g056020.3 // Solyc06g064930.2 // Solyc00g091170.3 // Solyc04g011360.3 // Solyc07g053470.3 // Solyc04g015450.3 // Solyc02g081380.3 // Solyc02g036450.3 // Solyc01g103380.3 // Solyc11g011040.2 // Solyc07g006640.3 // Solyc03g043960.3 // Solyc07g052040.2 // Solyc10g079030.2 // Solyc05g052160.3 // Solyc09g009430.3 // Solyc07g007210.3 // Solyc09g090460.3 // Solyc02g062020.3 // Solyc01g100350.3 // Solyc12g099080.2 // Solyc07g055290.3 // Solyc09g065130.3 // Solyc10g086760.2 // Solyc12g099470.2 // Solyc03g112450.3 // Solyc08g079180.3 // Solyc06g064850.2 // Solyc02g077400.3 // Solyc11g073050.2 // Solyc03g058380.3 // Solyc06g007150.3 // Solyc08g062250.2 // Solyc07g020800.3 // Solyc02g030450.3 // Solyc09g056340.3 // Solyc01g005310.3 // Solyc06g009970.3 // Solyc01g103120.3 // Solyc07g014650.3 // Solyc09g061430.3 // Solyc04g051830.3 // Solyc06g076450.3 // Solyc06g005810.3 // Solyc11g008430.2 // Solyc02g072180.3 // Solyc01g100870.3 // Solyc08g062915.1 // Solyc01g106050.3 // Solyc11g043170.2 // Solyc01g067530.3 // Solyc03g116810.3 // Solyc04g064510.3 // Solyc06g005350.3 // Solyc01g100860.3 // Solyc01g086850.3 // Solyc12g005840.2 // Solyc07g063270.3 // Solyc08g081900.3 // Solyc05g026370.2 // Solyc04g080770.3 // Solyc09g008730.3 // Solyc06g083520.3 // Solyc10g080320.2 // Solyc00g010750.2 // Solyc07g065050.3 // Solyc04g051680.3 // Solyc03g119290.3 // Solyc06g072800.3 // Solyc09g065810.3 // Solyc03g058190.3 // Solyc09g009940.3 // Solyc12g036410.2 // Solyc07g053480.3 // Solyc02g064640.3 // Solyc01g091580.3 // Solyc02g081660.3 // Solyc10g083490.2 // Solyc11g043210.2 // Solyc12g014560.2 // Solyc10g080940.2 // Solyc02g069370.3 // Solyc03g093240.3 // Solyc12g099860.2 // Solyc08g062920.3 // Solyc04g051700.3 // Solyc05g023800.3 // Solyc11g071910.2 // Solyc05g053940.3 // Solyc03g058880.3 // Solyc11g043150.2 // Solyc10g086350.2 // Solyc01g088780.3 // Solyc05g052070.3 // Solyc12g049270.2 // Solyc10g062160.2 // Solyc03g079900.3 // Solyc01g098920.3 // Solyc07g056150.3 // Solyc03g112750.3 // Solyc10g080070.2 // Solyc06g009960.2 // Solyc09g031870.3 // Solyc09g073000.3 // Solyc03g058350.3 // Solyc02g083580.4 // Solyc11g039650.2 // Solyc11g069700.2 // Solyc06g005060.3 // Solyc11g065870.2 // Solyc06g008940.3 // Solyc01g111240.3 // Solyc09g055990.2 // Solyc01g088560.3 // Solyc01g103130.2 // Solyc10g005910.2 // Solyc04g025560.3 // Solyc07g064910.3 // Solyc09g008460.3 // Solyc01g103370.3
	GO:0032561	F	guanyl ribonucleotide binding	163	9284	250	20036	0.00044	0.69	// Solyc06g009660.3 // Solyc04g072060.3 // Solyc04g058140.3 // Solyc02g085520.3 // Solyc08g006890.3 // Solyc01g008000.3 // Solyc07g007650.2 // Solyc03g005300.3 // Solyc01g006180.3 // Solyc12g010790.2 // Solyc11g008020.2 // Solyc03g033420.3 // Solyc06g005910.3 // Solyc10g008840.3 // Solyc06g054400.3 // Solyc03g078570.3 // Solyc03g006270.3 // Solyc08g061220.3 // Solyc03g064020.3 // Solyc12g009990.2 // Solyc01g090170.3 // Solyc05g051570.3 // Solyc06g035970.3 // Solyc01g111560.3 // Solyc12g011130.2 // Solyc08g078070.3 // Solyc02g077600.3 // Solyc05g045660.3 // Solyc03g111380.3 // Solyc10g045550.2 // Solyc05g041770.2 // Solyc11g028010.2 // Solyc01g096220.3 // Solyc05g052900.3 // Solyc11g010100.2 // Solyc10g008950.3 // Solyc01g095970.3 // Solyc03g114070.3 // Solyc07g053730.3 // Solyc02g077280.3 // Solyc07g063080.3 // Solyc03g032050.3 // Solyc11g012460.2 // Solyc07g056020.3 // Solyc06g064930.2 // Solyc00g091170.3 // Solyc04g011360.3 // Solyc07g053470.3 // Solyc04g015450.3 // Solyc02g081380.3 // Solyc02g036450.3 // Solyc01g103380.3 // Solyc11g011040.2 // Solyc07g006640.3 // Solyc03g043960.3 // Solyc07g052040.2 // Solyc10g079030.2 // Solyc05g052160.3 // Solyc09g009430.3 // Solyc07g007210.3 // Solyc09g090460.3 // Solyc02g062020.3 // Solyc01g100350.3 // Solyc12g099080.2 // Solyc07g055290.3 // Solyc09g065130.3 // Solyc10g086760.2 // Solyc12g099470.2 // Solyc03g112450.3 // Solyc08g079180.3 // Solyc06g064850.2 // Solyc02g077400.3 // Solyc11g073050.2 // Solyc03g058380.3 // Solyc06g007150.3 // Solyc08g062250.2 // Solyc07g020800.3 // Solyc02g030450.3 // Solyc09g056340.3 // Solyc01g005310.3 // Solyc06g009970.3 // Solyc01g103120.3 // Solyc07g014650.3 // Solyc09g061430.3 // Solyc04g051830.3 // Solyc06g076450.3 // Solyc06g005810.3 // Solyc11g008430.2 // Solyc02g072180.3 // Solyc01g100870.3 // Solyc08g062915.1 // Solyc01g106050.3 // Solyc11g043170.2 // Solyc01g067530.3 // Solyc03g116810.3 // Solyc04g064510.3 // Solyc06g005350.3 // Solyc01g100860.3 // Solyc01g086850.3 // Solyc12g005840.2 // Solyc07g063270.3 // Solyc08g081900.3 // Solyc05g026370.2 // Solyc04g080770.3 // Solyc09g008730.3 // Solyc06g083520.3 // Solyc10g080320.2 // Solyc00g010750.2 // Solyc07g065050.3 // Solyc04g051680.3 // Solyc03g119290.3 // Solyc06g072800.3 // Solyc09g065810.3 // Solyc03g058190.3 // Solyc09g009940.3 // Solyc12g036410.2 // Solyc07g053480.3 // Solyc02g064640.3 // Solyc01g091580.3 // Solyc02g081660.3 // Solyc10g083490.2 // Solyc11g043210.2 // Solyc12g014560.2 // Solyc10g080940.2 // Solyc02g069370.3 // Solyc03g093240.3 // Solyc12g099860.2 // Solyc08g062920.3 // Solyc04g051700.3 // Solyc05g023800.3 // Solyc11g071910.2 // Solyc05g053940.3 // Solyc03g058880.3 // Solyc11g043150.2 // Solyc10g086350.2 // Solyc01g088780.3 // Solyc05g052070.3 // Solyc12g049270.2 // Solyc10g062160.2 // Solyc03g079900.3 // Solyc01g098920.3 // Solyc07g056150.3 // Solyc03g112750.3 // Solyc10g080070.2 // Solyc06g009960.2 // Solyc09g031870.3 // Solyc09g073000.3 // Solyc03g058350.3 // Solyc02g083580.4 // Solyc11g039650.2 // Solyc11g069700.2 // Solyc06g005060.3 // Solyc11g065870.2 // Solyc06g008940.3 // Solyc01g111240.3 // Solyc09g055990.2 // Solyc01g088560.3 // Solyc01g103130.2 // Solyc10g005910.2 // Solyc04g025560.3 // Solyc07g064910.3 // Solyc09g008460.3 // Solyc01g103370.3
	GO:0016758	F	transferase activity, transferring hexosyl groups	163	9284	467	20036	1	1	// Solyc07g064830.3 // Solyc03g093110.3 // Solyc01g093970.4 // Solyc08g006330.3 // Solyc11g066270.2 // Solyc05g009120.3 // Solyc09g072820.3 // Solyc06g073320.3 // Solyc06g007980.3 // Solyc07g055990.3 // Solyc07g063110.3 // Solyc07g008030.2 // Solyc09g061860.3 // Solyc05g053280.3 // Solyc01g105350.2 // Solyc02g088630.3 // Solyc02g083260.3 // Solyc04g017700.3 // Solyc07g065660.3 // Solyc12g009300.3 // Solyc10g007200.3 // Solyc11g005560.2 // Solyc08g076320.3 // Solyc05g052870.3 // Solyc08g029170.3 // Solyc02g080570.3 // Solyc01g106650.3 // Solyc11g045110.2 // Solyc03g078810.3 // Solyc04g078990.3 // Solyc04g074390.3 // Solyc02g066960.3 // Solyc04g072790.2 // Solyc02g081610.2 // Solyc02g067060.3 // Solyc12g011030.2 // Solyc10g007040.3 // Solyc04g074340.3 // Solyc01g088650.3 // Solyc04g009760.2 // Solyc01g006000.3 // Solyc03g098600.3 // Solyc06g007650.2 // Solyc02g086550.3 // Solyc03g005450.3 // Solyc12g056580.2 // Solyc02g020980.3 // Solyc10g074650.2 // Solyc01g006670.2 // Solyc08g076080.3 // Solyc10g050230.2 // Solyc01g103150.3 // Solyc03g093130.3 // Solyc02g063000.3 // Solyc02g080160.3 // Solyc03g093120.4 // Solyc09g031970.3 // Solyc07g042550.3 // Solyc07g007620.3 // Solyc07g043030.2 // Solyc11g065600.2 // Solyc05g013580.3 // Solyc04g051150.3 // Solyc08g081925.1 // Solyc04g015270.3 // Solyc04g064490.3 // Solyc07g008940.3 // Solyc08g006410.3 // Solyc02g091510.3 // Solyc08g065860.3 // Solyc12g010200.2 // Solyc09g008050.3 // Solyc01g099630.3 // Solyc07g005360.3 // Solyc02g080970.3 // Solyc02g078230.2 // Solyc05g046290.3 // Solyc12g098590.2 // Solyc04g078980.3 // Solyc07g005840.2 // Solyc07g042830.3 // Solyc12g005880.2 // Solyc03g121280.3 // Solyc12g096830.2 // Solyc07g049740.3 // Solyc07g042520.3 // Solyc07g062140.3 // Solyc01g005120.3 // Solyc02g091350.3 // Solyc03g114180.3 // Solyc10g005350.3 // Solyc08g068430.3 // Solyc02g081890.3 // Solyc04g010110.3 // Solyc10g038020.2 // Solyc07g009380.3 // Solyc03g065340.3 // Solyc03g083650.3 // Solyc01g104410.3 // Solyc08g042000.3 // Solyc06g071160.3 // Solyc08g062220.3 // Solyc12g009810.2 // Solyc07g006870.3 // Solyc03g078500.3 // Solyc08g006640.3 // Solyc11g005760.2 // Solyc02g071040.3 // Solyc10g074620.2 // Solyc04g071650.3 // Solyc04g082400.3 // Solyc07g056000.2 // Solyc11g040140.2 // Solyc03g078710.2 // Solyc08g006380.3 // Solyc08g006350.3 // Solyc04g071540.3 // Solyc09g059330.2 // Solyc07g062590.3 // Solyc03g078770.3 // Solyc06g065240.3 // Solyc05g053820.3 // Solyc03g031800.3 // Solyc03g098290.3 // Solyc07g052980.3 // Solyc03g114810.3 // Solyc11g011850.2 // Solyc04g053120.3 // Solyc12g098610.2 // Solyc07g054440.3 // Solyc01g107820.2 // Solyc07g055930.3 // Solyc11g071230.2 // Solyc03g093080.3 // Solyc09g092490.3 // Solyc02g093430.3 // Solyc03g111575.1 // Solyc08g061100.3 // Solyc01g006370.3 // Solyc04g074330.3 // Solyc10g017600.3 // Solyc07g007790.3 // Solyc02g081300.3 // Solyc11g056590.2 // Solyc03g013630.3 // Solyc02g084980.3 // Solyc02g070400.3 // Solyc07g053980.3 // Solyc03g078780.2 // Solyc05g007930.3 // Solyc04g074360.2 // Solyc06g073970.2 // Solyc10g084890.2 // Solyc09g074900.3 // Solyc07g006860.3 // Solyc11g013490.2 // Solyc07g056260.3 // Solyc04g080010.3 // Solyc08g069065.1 // Solyc08g069060.3 // Solyc11g006470.2 // Solyc07g052320.3 // Solyc02g091920.3
	GO:0044723	P	single-organism carbohydrate metabolic process	164	9284	299	20036	0.045	1	// Solyc07g064830.3 // Solyc08g066100.3 // Solyc04g051200.2 // Solyc04g082630.3 // Solyc09g072820.3 // Solyc03g007290.3 // Solyc10g081660.2 // Solyc06g007980.3 // Solyc10g038020.2 // Solyc04g054820.3 // Solyc02g065740.3 // Solyc07g008030.2 // Solyc09g061860.3 // Solyc05g053280.3 // Solyc01g006740.3 // Solyc01g058390.3 // Solyc08g078370.3 // Solyc07g052320.3 // Solyc10g054870.2 // Solyc12g009300.3 // Solyc07g065660.3 // Solyc03g114860.3 // Solyc09g064240.3 // Solyc04g071540.3 // Solyc02g069580.3 // Solyc08g076320.3 // Solyc05g015220.3 // Solyc06g072380.3 // Solyc08g029170.3 // Solyc03g111575.1 // Solyc11g045110.2 // Solyc05g015950.3 // Solyc03g113030.3 // Solyc04g078990.3 // Solyc07g008850.3 // Solyc08g076650.3 // Solyc04g072790.2 // Solyc03g114500.3 // Solyc06g051930.3 // Solyc01g111120.3 // Solyc07g045160.3 // Solyc12g099660.2 // Solyc08g078650.3 // Solyc08g015670.3 // Solyc02g081160.3 // Solyc01g009470.2 // Solyc03g006860.3 // Solyc06g076650.3 // Solyc08g074740.3 // Solyc06g073190.3 // Solyc03g098600.3 // Solyc05g051880.3 // Solyc07g055300.3 // Solyc04g072920.3 // Solyc02g087800.3 // Solyc04g025940.3 // Solyc03g005450.3 // Solyc07g006500.3 // Solyc12g056580.2 // Solyc10g050230.2 // Solyc08g079060.3 // Solyc05g013580.3 // Solyc04g076880.3 // Solyc11g007690.2 // Solyc07g042550.3 // Solyc12g100120.2 // Solyc05g051850.3 // Solyc06g062430.3 // Solyc04g051150.3 // Solyc07g066610.3 // Solyc04g016520.3 // Solyc04g050820.2 // Solyc07g014640.3 // Solyc07g014700.3 // Solyc06g071920.3 // Solyc07g044840.3 // Solyc12g095880.2 // Solyc04g054930.3 // Solyc02g091490.4 // Solyc01g005210.3 // Solyc12g095760.2 // Solyc07g019440.3 // Solyc02g078230.2 // Solyc06g066440.3 // Solyc04g078980.3 // Solyc07g005840.2 // Solyc10g007200.3 // Solyc04g008740.3 // Solyc12g005880.2 // Solyc04g076090.3 // Solyc03g083960.3 // Solyc04g050860.2 // Solyc02g071597.1 // Solyc02g030230.3 // Solyc07g042520.3 // Solyc04g054740.3 // Solyc04g005340.2 // Solyc07g062140.3 // Solyc08g081925.1 // Solyc08g082440.3 // Solyc04g014270.3 // Solyc12g055930.2 // Solyc07g064710.3 // Solyc03g121070.3 // Solyc07g065900.3 // Solyc01g109790.3 // Solyc02g094500.3 // Solyc03g093520.3 // Solyc07g062070.3 // Solyc05g046330.3 // Solyc05g005820.3 // Solyc08g042000.3 // Solyc06g071160.3 // Solyc09g009260.3 // Solyc11g005760.2 // Solyc10g074620.2 // Solyc04g071650.3 // Solyc04g082400.3 // Solyc03g111120.3 // Solyc04g014800.3 // Solyc08g082860.3 // Solyc04g015200.3 // Solyc07g049280.3 // Solyc07g062590.3 // Solyc06g060600.2 // Solyc02g083700.3 // Solyc06g065240.3 // Solyc07g043550.3 // Solyc02g072150.3 // Solyc03g097780.3 // Solyc07g049740.3 // Solyc03g098290.3 // Solyc08g074760.3 // Solyc01g006370.3 // Solyc12g094640.2 // Solyc11g065220.2 // Solyc04g082550.2 // Solyc02g087780.3 // Solyc01g106780.3 // Solyc02g093430.3 // Solyc04g072800.3 // Solyc08g069060.3 // Solyc08g061100.3 // Solyc08g074730.2 // Solyc07g056140.3 // Solyc01g100960.3 // Solyc02g069010.3 // Solyc07g007790.3 // Solyc02g081300.3 // Solyc11g056590.2 // Solyc02g084980.3 // Solyc02g070400.3 // Solyc06g005490.3 // Solyc11g012410.2 // Solyc07g053980.3 // Solyc05g007930.3 // Solyc03g019750.3 // Solyc04g011510.3 // Solyc11g013490.2 // Solyc07g056260.3 // Solyc08g077180.3 // Solyc11g005560.2 // Solyc08g069065.1 // Solyc08g080570.3
	GO:0044255	P	cellular lipid metabolic process	165	9284	283	20036	0.011	1	// Solyc12g096660.2 // Solyc12g049590.2 // Solyc02g063240.3 // Solyc01g067730.3 // Solyc08g078390.3 // Solyc03g063110.3 // Solyc03g097390.3 // Solyc07g040740.3 // Solyc07g014730.3 // Solyc10g081650.2 // Solyc08g016170.3 // Solyc04g009655.1 // Solyc06g007980.3 // Solyc01g110290.3 // Solyc04g015350.3 // Solyc09g061860.3 // Solyc10g078460.2 // Solyc02g078860.3 // Solyc05g053740.3 // Solyc10g054130.2 // Solyc08g081570.3 // Solyc04g017700.3 // Solyc12g019080.2 // Solyc02g022910.3 // Solyc06g071910.3 // Solyc04g071540.3 // Solyc02g082260.3 // Solyc03g123570.3 // Solyc04g072180.2 // Solyc02g077460.2 // Solyc11g005910.2 // Solyc05g014560.3 // Solyc06g060780.4 // Solyc05g008200.3 // Solyc07g008850.3 // Solyc01g005090.3 // Solyc08g076570.3 // Solyc04g056390.3 // Solyc02g081610.2 // Solyc12g100270.2 // Solyc07g054540.3 // Solyc01g097810.3 // Solyc04g050860.2 // Solyc07g049570.3 // Solyc11g007020.2 // Solyc03g065250.3 // Solyc07g017510.3 // Solyc11g042460.2 // Solyc05g055760.3 // Solyc11g069380.2 // Solyc04g017595.1 // Solyc09g092120.3 // Solyc07g032220.3 // Solyc06g065560.2 // Solyc08g080420.3 // Solyc09g013080.3 // Solyc01g104880.3 // Solyc09g082370.3 // Solyc07g007620.3 // Solyc03g123520.3 // Solyc05g009270.3 // Solyc01g109300.3 // Solyc05g056240.3 // Solyc01g096410.3 // Solyc06g068470.3 // Solyc05g051850.3 // Solyc01g010860.3 // Solyc06g053900.3 // Solyc04g051150.3 // Solyc03g117800.3 // Solyc08g023470.3 // Solyc09g065480.2 // Solyc04g016520.3 // Solyc04g050820.2 // Solyc07g063010.3 // Solyc06g009160.3 // Solyc06g069530.3 // Solyc09g059960.3 // Solyc07g061990.3 // Solyc08g077210.3 // Solyc08g014580.3 // Solyc06g059710.3 // Solyc07g005580.3 // Solyc01g095960.3 // Solyc01g098840.3 // Solyc03g031860.3 // Solyc07g006300.3 // Solyc08g068440.3 // Solyc08g076470.3 // Solyc08g082620.3 // Solyc07g049740.3 // Solyc03g114340.3 // Solyc08g006560.3 // Solyc04g054740.3 // Solyc08g079570.3 // Solyc08g005210.3 // Solyc10g009430.3 // Solyc02g092760.3 // Solyc03g098030.3 // Solyc04g054830.3 // Solyc08g076810.3 // Solyc12g099700.2 // Solyc08g007080.3 // Solyc11g012180.2 // Solyc07g064710.3 // Solyc07g017430.3 // Solyc06g054010.3 // Solyc02g068360.3 // Solyc02g070050.3 // Solyc10g008110.3 // Solyc01g009960.3 // Solyc01g104140.3 // Solyc02g068365.1 // Solyc04g049550.3 // Solyc08g006640.3 // Solyc04g009580.3 // Solyc04g014800.3 // Solyc01g006000.3 // Solyc09g065780.3 // Solyc02g092770.3 // Solyc04g015470.3 // Solyc02g070790.3 // Solyc06g053480.3 // Solyc11g043120.2 // Solyc02g081330.4 // Solyc01g091320.3 // Solyc01g102820.3 // Solyc10g079060.2 // Solyc08g007790.3 // Solyc04g077860.3 // Solyc08g082840.2 // Solyc08g080170.3 // Solyc07g053890.3 // Solyc11g013830.2 // Solyc02g083260.3 // Solyc06g054510.3 // Solyc01g104080.3 // Solyc08g067410.2 // Solyc11g008800.2 // Solyc12g099440.2 // Solyc06g065540.3 // Solyc00g009110.3 // Solyc02g069010.3 // Solyc01g105060.3 // Solyc12g013560.2 // Solyc11g013180.2 // Solyc06g054670.2 // Solyc05g056295.1 // Solyc01g109930.3 // Solyc01g094340.3 // Solyc11g012410.2 // Solyc03g032020.3 // Solyc03g097470.3 // Solyc01g088430.3 // Solyc01g095930.3 // Solyc06g005750.3 // Solyc01g103230.3 // Solyc02g064770.3 // Solyc07g019670.3 // Solyc11g008680.2 // Solyc04g054890.3 // Solyc01g008780.3 // Solyc06g066400.3 // Solyc09g042700.3 // Solyc09g059600.3
	GO:0019001	F	guanyl nucleotide binding	166	9284	255	20036	0.00042	0.69	// Solyc06g009660.3 // Solyc04g072060.3 // Solyc04g058140.3 // Solyc02g085520.3 // Solyc08g006890.3 // Solyc01g008000.3 // Solyc07g007650.2 // Solyc03g005300.3 // Solyc01g006180.3 // Solyc12g010790.2 // Solyc11g008020.2 // Solyc03g033420.3 // Solyc06g005910.3 // Solyc10g008840.3 // Solyc06g054400.3 // Solyc03g078570.3 // Solyc03g006270.3 // Solyc08g061220.3 // Solyc03g064020.3 // Solyc12g009990.2 // Solyc01g090170.3 // Solyc05g051570.3 // Solyc06g035970.3 // Solyc01g111560.3 // Solyc12g011130.2 // Solyc08g078070.3 // Solyc02g077600.3 // Solyc05g045660.3 // Solyc03g111380.3 // Solyc10g045550.2 // Solyc05g041770.2 // Solyc11g028010.2 // Solyc01g096220.3 // Solyc05g052900.3 // Solyc11g010100.2 // Solyc10g008950.3 // Solyc01g095970.3 // Solyc03g114070.3 // Solyc07g053730.3 // Solyc02g077280.3 // Solyc07g063080.3 // Solyc03g032050.3 // Solyc11g012460.2 // Solyc07g056020.3 // Solyc06g064930.2 // Solyc00g091170.3 // Solyc04g011360.3 // Solyc07g053470.3 // Solyc04g015450.3 // Solyc02g081380.3 // Solyc02g036450.3 // Solyc01g103380.3 // Solyc11g011040.2 // Solyc08g076160.3 // Solyc07g006640.3 // Solyc03g043960.3 // Solyc07g052040.2 // Solyc10g079030.2 // Solyc05g052160.3 // Solyc09g009430.3 // Solyc07g007210.3 // Solyc09g090460.3 // Solyc02g062020.3 // Solyc01g100350.3 // Solyc12g099080.2 // Solyc07g055290.3 // Solyc09g065130.3 // Solyc10g086760.2 // Solyc12g099470.2 // Solyc03g112450.3 // Solyc08g079180.3 // Solyc06g064850.2 // Solyc02g077400.3 // Solyc11g073050.2 // Solyc03g058380.3 // Solyc06g007150.3 // Solyc08g062250.2 // Solyc07g020800.3 // Solyc02g030450.3 // Solyc09g056340.3 // Solyc01g005310.3 // Solyc06g009970.3 // Solyc01g103120.3 // Solyc07g014650.3 // Solyc09g061430.3 // Solyc04g051830.3 // Solyc06g076450.3 // Solyc06g005810.3 // Solyc11g008430.2 // Solyc02g072180.3 // Solyc01g100870.3 // Solyc08g062915.1 // Solyc01g106050.3 // Solyc11g043170.2 // Solyc01g067530.3 // Solyc03g116810.3 // Solyc04g064510.3 // Solyc06g005350.3 // Solyc01g100860.3 // Solyc01g086850.3 // Solyc12g005840.2 // Solyc07g063270.3 // Solyc08g081900.3 // Solyc05g026370.2 // Solyc04g080770.3 // Solyc09g008730.3 // Solyc06g083520.3 // Solyc10g080320.2 // Solyc00g010750.2 // Solyc07g065050.3 // Solyc04g051680.3 // Solyc03g119290.3 // Solyc06g072800.3 // Solyc09g065810.3 // Solyc03g058190.3 // Solyc09g009940.3 // Solyc12g036410.2 // Solyc07g053480.3 // Solyc02g064640.3 // Solyc01g091580.3 // Solyc02g081660.3 // Solyc10g083490.2 // Solyc11g043210.2 // Solyc12g014560.2 // Solyc10g080940.2 // Solyc02g069370.3 // Solyc03g093240.3 // Solyc12g099860.2 // Solyc08g062920.3 // Solyc04g051700.3 // Solyc05g023800.3 // Solyc11g071910.2 // Solyc05g053940.3 // Solyc03g058880.3 // Solyc11g043150.2 // Solyc10g086350.2 // Solyc01g088780.3 // Solyc05g052070.3 // Solyc12g049270.2 // Solyc10g062160.2 // Solyc03g079900.3 // Solyc01g098920.3 // Solyc07g056150.3 // Solyc03g112750.3 // Solyc10g080070.2 // Solyc06g009960.2 // Solyc09g031870.3 // Solyc09g073000.3 // Solyc03g058350.3 // Solyc02g083580.4 // Solyc11g039650.2 // Solyc08g005310.3 // Solyc11g069700.2 // Solyc06g005060.3 // Solyc11g065870.2 // Solyc06g008940.3 // Solyc01g111240.3 // Solyc02g090160.3 // Solyc09g055990.2 // Solyc01g088560.3 // Solyc01g103130.2 // Solyc10g005910.2 // Solyc04g025560.3 // Solyc07g064910.3 // Solyc09g008460.3 // Solyc01g103370.3
	GO:0016705	F	oxidoreductase activity, acting on paired donors, with incorporation or reduction of molecular oxygen	166	9284	432	20036	0.98	1	// Solyc04g079660.2 // Solyc03g114940.3 // Solyc06g035760.3 // Solyc03g063110.3 // Solyc09g059240.3 // Solyc08g005650.3 // Solyc06g066280.3 // Solyc10g081550.2 // Solyc06g060017.1 // Solyc12g056810.2 // Solyc09g098770.2 // Solyc04g018063.1 // Solyc01g109160.4 // Solyc01g094080.3 // Solyc02g065210.3 // Solyc02g065220.3 // Solyc02g065750.2 // Solyc07g043460.3 // Solyc07g014670.3 // Solyc04g080100.3 // Solyc06g084820.2 // Solyc11g012850.2 // Solyc06g065630.3 // Solyc06g054670.2 // Solyc04g011690.3 // Solyc04g071800.3 // Solyc07g008310.3 // Solyc12g019627.1 // Solyc04g079640.3 // Solyc08g079280.3 // Solyc08g076250.2 // Solyc05g008610.3 // Solyc08g074260.3 // Solyc03g122350.3 // Solyc07g055530.3 // Solyc07g006145.1 // Solyc10g077040.2 // Solyc12g009470.2 // Solyc07g025370.3 // Solyc06g060610.2 // Solyc03g111950.3 // Solyc05g021390.3 // Solyc04g078340.3 // Solyc06g065420.2 // Solyc08g007900.2 // Solyc02g092710.3 // Solyc09g092580.3 // Solyc07g062500.3 // Solyc01g097810.3 // Solyc02g092860.3 // Solyc01g094140.3 // Solyc02g090300.3 // Solyc12g005170.2 // Solyc06g082730.2 // Solyc02g065230.3 // Solyc04g083160.2 // Solyc01g008650.3 // Solyc03g116730.3 // Solyc01g112120.3 // Solyc04g049803.1 // Solyc02g014730.3 // Solyc01g096670.3 // Solyc05g050910.3 // Solyc06g065430.3 // Solyc08g014190.3 // Solyc04g050574.1 // Solyc04g054257.1 // Solyc01g094100.2 // Solyc08g083505.1 // Solyc10g009390.3 // Solyc07g049690.3 // Solyc02g084740.3 // Solyc09g014900.3 // Solyc04g063245.1 // Solyc11g005200.2 // Solyc10g017510.3 // Solyc03g115560.3 // Solyc04g071790.2 // Solyc01g080900.3 // Solyc06g076800.3 // Solyc05g016330.3 // Solyc04g051190.3 // Solyc02g090290.3 // Solyc04g007940.3 // Solyc06g059710.3 // Solyc06g066230.3 // Solyc04g071150.3 // Solyc05g015350.3 // Solyc11g056670.2 // Solyc03g111973.1 // Solyc04g071780.3 // Solyc02g064850.2 // Solyc10g083700.3 // Solyc06g007130.4 // Solyc08g007050.2 // Solyc07g061980.2 // Solyc04g054220.3 // Solyc08g007860.3 // Solyc01g108210.3 // Solyc02g084930.3 // Solyc04g078900.3 // Solyc08g079370.2 // Solyc06g051400.3 // Solyc01g088760.3 // Solyc08g080390.3 // Solyc01g009960.3 // Solyc08g079420.3 // Solyc10g007900.3 // Solyc08g041925.1 // Solyc06g051750.3 // Solyc01g009370.2 // Solyc07g055540.3 // Solyc08g079330.2 // Solyc07g052370.3 // Solyc01g008640.3 // Solyc04g083150.2 // Solyc08g081000.3 // Solyc07g055470.3 // Solyc08g075320.3 // Solyc02g090890.3 // Solyc03g033320.3 // Solyc05g047530.3 // Solyc03g006820.3 // Solyc07g062510.2 // Solyc03g111930.3 // Solyc04g080650.3 // Solyc01g096280.2 // Solyc04g054250.3 // Solyc02g065190.3 // Solyc06g053480.3 // Solyc04g081930.3 // Solyc03g096990.3 // Solyc06g083700.3 // Solyc09g061793.1 // Solyc01g008670.3 // Solyc06g008050.3 // Solyc01g010900.3 // Solyc04g050620.3 // Solyc06g060310.3 // Solyc09g091090.2 // Solyc10g051020.2 // Solyc04g011680.2 // Solyc04g078270.3 // Solyc09g064160.3 // Solyc04g079280.3 // Solyc02g069600.3 // Solyc02g089160.3 // Solyc11g007540.2 // Solyc08g079310.3 // Solyc02g090350.3 // Solyc06g054490.3 // Solyc03g121510.3 // Solyc02g084570.3 // Solyc01g006430.3 // Solyc08g083500.2 // Solyc02g085360.3 // Solyc03g019870.3 // Solyc07g055350.3 // Solyc03g111880.3 // Solyc07g055480.2 // Solyc02g092250.3 // Solyc08g079350.2 // Solyc02g083390.3 // Solyc11g008680.2 // Solyc08g080430.2 // Solyc01g109150.4
	GO:0044085	P	cellular component biogenesis	168	9284	337	20036	0.23	1	// Solyc03g116170.3 // Solyc03g093110.3 // Solyc01g103720.3 // Solyc11g066270.2 // Solyc02g080250.2 // Solyc02g021350.3 // Solyc01g097640.3 // Solyc05g054580.3 // Solyc11g044860.2 // Solyc11g062310.2 // Solyc03g112900.3 // Solyc09g083270.3 // Solyc09g066495.1 // Solyc04g078980.3 // Solyc07g047670.3 // Solyc03g114890.3 // Solyc11g006920.2 // Solyc12g098420.2 // Solyc02g093690.3 // Solyc12g015710.2 // Solyc03g113860.2 // Solyc03g046590.3 // Solyc08g075730.3 // Solyc11g007120.2 // Solyc02g084240.3 // Solyc01g110550.3 // Solyc06g069890.3 // Solyc04g079390.3 // Solyc01g106650.3 // Solyc05g051700.3 // Solyc07g006860.3 // Solyc01g090450.3 // Solyc06g062690.3 // Solyc04g078990.3 // Solyc03g120340.3 // Solyc02g021420.3 // Solyc03g111380.3 // Solyc03g033600.3 // Solyc03g093160.3 // Solyc02g067370.3 // Solyc01g107040.3 // Solyc02g071280.3 // Solyc11g068610.2 // Solyc09g090550.3 // Solyc01g090880.3 // Solyc04g007890.3 // Solyc09g092080.3 // Solyc05g055260.3 // Solyc12g010210.2 // Solyc12g035620.2 // Solyc11g006820.2 // Solyc12g011030.2 // Solyc04g082330.3 // Solyc03g093130.3 // Solyc12g096330.2 // Solyc02g080160.3 // Solyc02g062240.3 // Solyc06g076870.3 // Solyc03g093120.4 // Solyc07g040920.2 // Solyc01g091080.3 // Solyc08g066000.2 // Solyc07g062860.3 // Solyc03g070440.3 // Solyc06g050120.3 // Solyc07g007820.3 // Solyc02g069340.3 // Solyc11g065600.2 // Solyc04g064570.3 // Solyc07g063570.3 // Solyc01g079220.3 // Solyc05g013940.3 // Solyc11g020810.2 // Solyc08g066180.3 // Solyc09g009140.3 // Solyc05g044630.3 // Solyc01g097760.3 // Solyc10g078540.2 // Solyc12g005050.2 // Solyc01g099630.3 // Solyc03g112820.3 // Solyc12g008940.2 // Solyc02g064630.3 // Solyc03g114910.3 // Solyc10g079740.2 // Solyc05g046290.3 // Solyc07g055990.3 // Solyc06g075830.2 // Solyc11g006940.2 // Solyc05g006470.3 // Solyc01g091800.3 // Solyc09g075190.3 // Solyc06g073120.3 // Solyc05g012710.3 // Solyc07g053150.3 // Solyc01g091090.3 // Solyc11g072860.2 // Solyc01g005120.3 // Solyc10g046930.2 // Solyc01g111030.2 // Solyc01g099715.1 // Solyc09g074400.3 // Solyc10g005350.3 // Solyc12g010530.2 // Solyc00g147570.3 // Solyc08g013990.3 // Solyc07g009380.3 // Solyc12g098430.2 // Solyc04g007860.3 // Solyc03g114900.3 // Solyc07g007630.3 // Solyc02g065770.3 // Solyc01g103860.3 // Solyc02g084020.3 // Solyc07g006870.3 // Solyc11g005760.2 // Solyc03g097160.3 // Solyc01g006870.3 // Solyc07g056000.2 // Solyc09g064660.3 // Solyc11g040140.2 // Solyc06g083100.2 // Solyc02g082360.3 // Solyc08g007340.3 // Solyc10g081370.2 // Solyc03g119420.3 // Solyc11g071570.2 // Solyc02g068480.3 // Solyc01g006860.3 // Solyc09g011420.3 // Solyc03g031800.3 // Solyc03g025270.3 // Solyc10g074990.2 // Solyc10g080100.2 // Solyc07g052980.3 // Solyc06g030570.3 // Solyc12g077660.2 // Solyc02g094320.3 // Solyc04g015830.3 // Solyc12g098610.2 // Solyc12g006550.2 // Solyc09g031950.2 // Solyc02g031770.3 // Solyc11g062300.2 // Solyc03g093080.3 // Solyc01g088350.3 // Solyc01g106940.3 // Solyc08g066010.2 // Solyc06g053470.3 // Solyc09g065950.3 // Solyc12g049310.2 // Solyc05g051290.3 // Solyc02g079415.1 // Solyc06g011570.3 // Solyc01g106880.3 // Solyc08g059660.2 // Solyc11g044320.2 // Solyc01g007180.3 // Solyc06g008860.3 // Solyc08g007360.3 // Solyc06g071390.3 // Solyc05g018810.3 // Solyc04g071285.1 // Solyc08g078430.3 // Solyc01g087670.3 // Solyc01g104870.3 // Solyc07g007450.3 // Solyc02g091920.3
	GO:0016741	F	transferase activity, transferring one-carbon groups	168	9284	313	20036	0.067	1	// Solyc10g081510.2 // Solyc03g033450.3 // Solyc12g036673.1 // Solyc08g076360.3 // Solyc02g091560.3 // Solyc07g006060.3 // Solyc07g063460.2 // Solyc00g029190.3 // Solyc10g061840.2 // Solyc12g006030.2 // Solyc02g094520.3 // Solyc07g008580.2 // Solyc07g025520.3 // Solyc01g006220.2 // Solyc04g079950.3 // Solyc03g116150.3 // Solyc06g060960.2 // Solyc12g005280.2 // Solyc12g015710.2 // Solyc03g113860.2 // Solyc05g026330.2 // Solyc08g075730.3 // Solyc02g093250.3 // Solyc01g091640.3 // Solyc04g063210.3 // Solyc06g007960.3 // Solyc08g075870.3 // Solyc03g097700.3 // Solyc05g041640.2 // Solyc08g078490.3 // Solyc06g064510.2 // Solyc05g013160.3 // Solyc06g049090.3 // Solyc06g084570.3 // Solyc06g030540.3 // Solyc01g096550.3 // Solyc02g070035.1 // Solyc01g006100.3 // Solyc01g107040.3 // Solyc08g014600.3 // Solyc11g010900.2 // Solyc08g005970.3 // Solyc03g005600.3 // Solyc06g084030.3 // Solyc12g095930.2 // Solyc04g080360.3 // Solyc12g096330.2 // Solyc05g052970.3 // Solyc12g096990.2 // Solyc07g007310.3 // Solyc06g049100.3 // Solyc03g005010.3 // Solyc04g005430.3 // Solyc09g047870.3 // Solyc08g077240.3 // Solyc01g104000.3 // Solyc05g012450.3 // Solyc04g040180.3 // Solyc01g009180.3 // Solyc03g043940.3 // Solyc01g106880.3 // Solyc01g005350.3 // Solyc06g068470.3 // Solyc09g082660.3 // Solyc11g020810.2 // Solyc12g099560.2 // Solyc12g041960.2 // Solyc05g056220.3 // Solyc02g093270.3 // Solyc10g050160.2 // Solyc11g012100.2 // Solyc09g014320.3 // Solyc02g093230.3 // Solyc12g009110.2 // Solyc05g051520.3 // Solyc07g008460.3 // Solyc02g068650.2 // Solyc05g051210.3 // Solyc05g017990.3 // Solyc09g072890.2 // Solyc01g088005.1 // Solyc04g074290.3 // Solyc01g104990.3 // Solyc09g091530.2 // Solyc06g060770.3 // Solyc05g013150.3 // Solyc07g052110.3 // Solyc01g091800.3 // Solyc04g063230.3 // Solyc07g032240.3 // Solyc06g060670.3 // Solyc08g075160.3 // Solyc02g091290.3 // Solyc05g026350.2 // Solyc08g006830.3 // Solyc12g040790.2 // Solyc01g102940.3 // Solyc08g062440.2 // Solyc10g046930.2 // Solyc04g072390.3 // Solyc03g118250.3 // Solyc04g009010.2 // Solyc02g093550.3 // Solyc06g035790.3 // Solyc01g086900.3 // Solyc03g080180.3 // Solyc01g095190.2 // Solyc02g093240.2 // Solyc01g014320.3 // Solyc06g008130.3 // Solyc04g080610.3 // Solyc02g021690.2 // Solyc01g009600.3 // Solyc03g118240.3 // Solyc10g080150.2 // Solyc08g062560.3 // Solyc05g041690.2 // Solyc04g076790.3 // Solyc12g100330.2 // Solyc04g058180.3 // Solyc12g041950.2 // Solyc09g065730.3 // Solyc01g109830.3 // Solyc09g090630.2 // Solyc06g083760.3 // Solyc06g072250.3 // Solyc06g069870.3 // Solyc11g010110.2 // Solyc02g084670.3 // Solyc09g090810.2 // Solyc03g025270.3 // Solyc06g059965.1 // Solyc08g077940.2 // Solyc06g030570.3 // Solyc12g098490.2 // Solyc07g066280.3 // Solyc07g007300.3 // Solyc02g091140.3 // Solyc02g091190.3 // Solyc08g077850.2 // Solyc05g052500.3 // Solyc12g014500.2 // Solyc02g080810.3 // Solyc02g077510.3 // Solyc02g077520.3 // Solyc05g053810.3 // Solyc05g056210.3 // Solyc02g079415.1 // Solyc00g030210.2 // Solyc01g091690.3 // Solyc09g082050.3 // Solyc01g090280.3 // Solyc04g057880.3 // Solyc12g017630.2 // Solyc01g087560.3 // Solyc02g067890.3 // Solyc01g098460.3 // Solyc12g100070.2 // Solyc06g053675.1 // Solyc09g091550.3 // Solyc07g062930.3 // Solyc05g054240.3 // Solyc01g081470.3 // Solyc06g064500.2 // Solyc04g080800.3 // Solyc03g111830.3 // Solyc12g100290.2 // Solyc04g008860.3
	GO:0005506	F	iron ion binding	173	9284	433	20036	0.96	1	// Solyc04g079660.2 // Solyc03g114940.3 // Solyc11g071600.2 // Solyc02g063240.3 // Solyc11g071610.2 // Solyc06g035760.3 // Solyc09g059240.3 // Solyc08g029130.3 // Solyc08g005650.3 // Solyc06g066280.3 // Solyc10g081550.2 // Solyc06g060017.1 // Solyc03g112900.3 // Solyc12g056810.2 // Solyc09g098770.2 // Solyc07g006300.3 // Solyc04g018063.1 // Solyc01g109160.4 // Solyc01g094080.3 // Solyc02g065210.3 // Solyc02g065220.3 // Solyc03g083440.3 // Solyc01g009235.1 // Solyc02g065750.2 // Solyc01g088200.3 // Solyc07g043460.3 // Solyc07g014670.3 // Solyc11g007120.2 // Solyc04g072180.2 // Solyc11g012850.2 // Solyc04g011690.3 // Solyc04g071800.3 // Solyc12g019627.1 // Solyc04g079640.3 // Solyc08g079280.3 // Solyc08g076250.2 // Solyc05g008610.3 // Solyc08g074260.3 // Solyc12g100270.2 // Solyc03g122350.3 // Solyc07g055530.3 // Solyc07g006145.1 // Solyc07g025370.3 // Solyc01g088170.4 // Solyc03g111950.3 // Solyc05g021390.3 // Solyc04g078340.3 // Solyc06g065420.2 // Solyc08g007900.2 // Solyc02g092710.3 // Solyc09g092580.3 // Solyc07g062500.3 // Solyc02g092860.3 // Solyc01g094140.3 // Solyc02g090300.3 // Solyc12g005170.2 // Solyc08g083505.1 // Solyc06g082730.2 // Solyc02g065230.3 // Solyc11g069380.2 // Solyc05g052470.3 // Solyc04g083160.2 // Solyc07g049690.3 // Solyc01g008650.3 // Solyc04g049803.1 // Solyc02g022910.3 // Solyc02g014730.3 // Solyc01g096670.3 // Solyc07g008310.3 // Solyc06g065430.3 // Solyc08g014190.3 // Solyc04g050574.1 // Solyc04g054257.1 // Solyc01g094100.2 // Solyc09g014900.3 // Solyc10g009390.3 // Solyc06g062430.3 // Solyc02g084740.3 // Solyc01g079220.3 // Solyc01g010860.3 // Solyc03g117800.3 // Solyc11g005200.2 // Solyc10g017510.3 // Solyc04g071790.2 // Solyc01g080900.3 // Solyc06g076800.3 // Solyc05g044630.3 // Solyc05g016330.3 // Solyc04g051190.3 // Solyc02g090290.3 // Solyc04g007940.3 // Solyc06g066230.3 // Solyc04g071150.3 // Solyc05g015350.3 // Solyc11g056670.2 // Solyc03g111973.1 // Solyc04g071780.3 // Solyc02g064850.2 // Solyc10g083700.3 // Solyc02g070050.3 // Solyc08g007050.2 // Solyc08g079570.3 // Solyc03g065250.3 // Solyc07g061980.2 // Solyc04g054220.3 // Solyc08g007860.3 // Solyc01g108210.3 // Solyc02g084930.3 // Solyc04g078900.3 // Solyc08g079370.2 // Solyc01g088760.3 // Solyc08g080390.3 // Solyc08g079420.3 // Solyc10g007900.3 // Solyc08g041925.1 // Solyc06g051750.3 // Solyc01g009370.2 // Solyc08g079330.2 // Solyc07g052370.3 // Solyc01g008640.3 // Solyc04g083150.2 // Solyc07g055470.3 // Solyc06g050980.3 // Solyc08g075320.3 // Solyc03g033320.3 // Solyc05g047530.3 // Solyc03g006820.3 // Solyc07g062510.2 // Solyc03g111930.3 // Solyc04g080650.3 // Solyc01g096280.2 // Solyc04g054250.3 // Solyc02g065190.3 // Solyc04g081930.3 // Solyc01g091320.3 // Solyc03g096990.3 // Solyc09g061793.1 // Solyc01g008670.3 // Solyc04g080100.3 // Solyc01g010900.3 // Solyc04g050620.3 // Solyc03g118130.3 // Solyc06g060310.3 // Solyc10g051020.2 // Solyc04g011680.2 // Solyc06g084820.2 // Solyc04g078270.3 // Solyc07g055540.3 // Solyc02g069600.3 // Solyc04g063245.1 // Solyc02g089160.3 // Solyc11g007540.2 // Solyc08g079310.3 // Solyc11g065920.2 // Solyc02g090350.3 // Solyc06g054490.3 // Solyc03g121510.3 // Solyc02g084570.3 // Solyc08g083500.2 // Solyc02g085360.3 // Solyc03g019870.3 // Solyc07g055350.3 // Solyc03g111880.3 // Solyc07g055480.2 // Solyc06g005750.3 // Solyc02g092250.3 // Solyc08g079350.2 // Solyc02g083390.3 // Solyc01g088430.3 // Solyc07g007450.3 // Solyc08g080430.2 // Solyc01g109150.4 // Solyc07g053150.3
	GO:0042578	F	phosphoric ester hydrolase activity	175	9284	261	20036	0.0001	0.48	// Solyc06g076510.3 // Solyc12g008620.2 // Solyc02g014490.3 // Solyc10g078820.2 // Solyc09g065650.3 // Solyc02g093210.3 // Solyc06g051620.3 // Solyc06g050990.3 // Solyc11g012410.2 // Solyc10g081660.2 // Solyc01g105280.3 // Solyc01g107300.3 // Solyc04g079120.3 // Solyc08g006060.3 // Solyc05g052760.3 // Solyc05g052520.3 // Solyc04g056340.3 // Solyc03g111160.3 // Solyc06g076400.3 // Solyc06g076100.3 // Solyc02g078860.3 // Solyc11g016990.2 // Solyc01g111260.2 // Solyc04g015150.3 // Solyc02g093000.3 // Solyc02g082490.3 // Solyc07g008570.3 // Solyc12g096020.2 // Solyc03g006950.2 // Solyc02g083420.3 // Solyc06g069470.3 // Solyc03g082970.3 // Solyc07g049410.3 // Solyc00g007010.3 // Solyc02g014530.3 // Solyc06g082000.3 // Solyc06g050230.3 // Solyc02g092750.3 // Solyc03g005930.3 // Solyc09g009600.2 // Solyc04g051640.3 // Solyc01g100110.3 // Solyc07g024020.2 // Solyc09g011810.3 // Solyc06g062540.3 // Solyc11g007830.2 // Solyc05g052580.3 // Solyc03g058950.3 // Solyc06g062370.3 // Solyc05g054700.3 // Solyc03g013310.3 // Solyc06g007190.3 // Solyc04g064500.3 // Solyc05g052480.3 // Solyc05g055740.3 // Solyc06g054240.3 // Solyc06g065920.3 // Solyc04g056560.3 // Solyc09g011930.3 // Solyc03g006940.2 // Solyc01g009870.3 // Solyc02g069010.3 // Solyc11g067060.3 // Solyc03g097990.3 // Solyc11g045040.2 // Solyc07g049560.3 // Solyc06g062390.3 // Solyc12g056530.2 // Solyc01g100040.3 // Solyc07g065120.3 // Solyc07g017700.2 // Solyc01g103850.3 // Solyc05g055790.3 // Solyc10g008490.3 // Solyc06g051520.3 // Solyc11g011970.2 // Solyc05g052600.3 // Solyc01g066870.3 // Solyc07g005460.3 // Solyc01g105970.3 // Solyc08g080130.3 // Solyc03g007270.3 // Solyc08g044610.2 // Solyc08g083255.1 // Solyc07g021710.3 // Solyc07g063040.3 // Solyc06g065480.3 // Solyc04g082600.3 // Solyc07g008560.3 // Solyc03g007230.3 // Solyc02g061850.3 // Solyc10g086730.2 // Solyc07g053760.3 // Solyc05g013750.3 // Solyc01g006740.3 // Solyc08g065670.3 // Solyc06g007120.3 // Solyc11g007670.2 // Solyc12g010450.2 // Solyc01g009280.3 // Solyc11g008620.2 // Solyc03g118890.3 // Solyc10g007050.3 // Solyc10g055650.2 // Solyc08g078440.3 // Solyc04g009700.3 // Solyc03g123520.3 // Solyc07g062970.3 // Solyc03g006930.2 // Solyc07g053070.2 // Solyc06g065610.3 // Solyc10g084410.2 // Solyc06g007200.3 // Solyc03g096070.3 // Solyc07g024010.2 // Solyc10g047290.2 // Solyc04g005450.3 // Solyc07g066260.3 // Solyc07g017430.3 // Solyc02g071250.3 // Solyc01g111730.3 // Solyc03g121730.3 // Solyc08g082260.2 // Solyc05g052980.3 // Solyc03g118350.3 // Solyc08g044400.2 // Solyc07g040990.3 // Solyc03g006960.3 // Solyc08g007000.3 // Solyc10g086720.2 // Solyc07g005450.3 // Solyc05g055980.3 // Solyc06g009390.3 // Solyc04g014800.3 // Solyc07g054300.3 // Solyc04g008260.3 // Solyc06g066760.3 // Solyc03g098010.3 // Solyc06g073960.3 // Solyc03g121470.3 // Solyc03g031820.3 // Solyc06g062380.3 // Solyc01g068000.3 // Solyc07g007670.3 // Solyc08g065500.2 // Solyc03g096670.3 // Solyc03g116620.3 // Solyc07g007220.3 // Solyc09g074320.3 // Solyc06g054250.3 // Solyc01g080400.3 // Solyc06g082080.3 // Solyc12g099600.2 // Solyc03g033340.3 // Solyc06g068090.3 // Solyc02g082630.2 // Solyc06g051630.4 // Solyc10g086490.2 // Solyc02g094400.3 // Solyc08g077150.3 // Solyc08g078270.3 // Solyc06g051940.3 // Solyc01g094230.3 // Solyc12g013560.2 // Solyc09g007080.3 // Solyc11g006420.2 // Solyc07g055860.3 // Solyc04g074190.3 // Solyc01g106010.3 // Solyc02g071750.3 // Solyc09g091910.2 // Solyc06g034110.3 // Solyc10g055240.2 // Solyc09g009610.2 // Solyc04g071340.4
	GO:0033036	P	macromolecule localization	177	9284	345	20036	0.14	1	// Solyc09g065420.3 // Solyc04g063280.3 // Solyc08g006120.3 // Solyc08g082280.3 // Solyc02g083560.3 // Solyc02g085220.3 // Solyc05g026130.3 // Solyc09g065120.3 // Solyc07g062230.3 // Solyc09g005010.3 // Solyc12g005580.2 // Solyc06g009660.3 // Solyc04g007230.3 // Solyc09g065410.3 // Solyc06g072690.2 // Solyc02g070250.3 // Solyc06g007770.3 // Solyc06g053385.1 // Solyc02g069420.3 // Solyc01g104070.3 // Solyc09g091900.3 // Solyc06g072440.3 // Solyc07g064950.3 // Solyc01g006950.3 // Solyc02g069430.3 // Solyc12g009990.2 // Solyc06g084190.3 // Solyc07g045380.3 // Solyc08g081430.3 // Solyc04g081410.3 // Solyc01g090360.3 // Solyc07g014730.3 // Solyc08g068370.3 // Solyc01g007150.3 // Solyc08g081410.3 // Solyc06g068820.3 // Solyc06g061150.3 // Solyc12g017570.2 // Solyc07g054180.3 // Solyc08g006960.3 // Solyc02g062810.3 // Solyc05g053830.3 // Solyc06g071470.3 // Solyc03g096920.3 // Solyc07g009320.3 // Solyc04g064920.3 // Solyc07g065030.3 // Solyc01g095780.2 // Solyc09g009940.3 // Solyc06g009750.3 // Solyc11g005460.2 // Solyc08g015860.3 // Solyc06g071200.3 // Solyc04g080980.2 // Solyc09g009180.3 // Solyc02g072130.3 // Solyc09g059270.3 // Solyc03g114330.3 // Solyc04g008640.3 // Solyc02g069640.3 // Solyc08g082300.3 // Solyc01g006900.3 // Solyc01g100350.3 // Solyc05g052510.3 // Solyc07g032230.3 // Solyc01g100820.3 // Solyc07g032220.3 // Solyc09g098240.3 // Solyc05g052160.3 // Solyc04g057960.3 // Solyc05g013790.3 // Solyc06g005080.3 // Solyc06g074740.3 // Solyc11g071270.2 // Solyc12g005910.2 // Solyc07g054140.3 // Solyc01g056520.3 // Solyc03g082940.3 // Solyc06g084210.3 // Solyc02g085830.3 // Solyc08g068210.3 // Solyc01g090350.3 // Solyc02g082220.3 // Solyc04g072560.3 // Solyc03g096000.3 // Solyc04g076230.3 // Solyc04g026380.3 // Solyc12g005090.2 // Solyc01g111780.3 // Solyc01g105010.3 // Solyc06g059790.3 // Solyc08g041890.3 // Solyc09g014450.3 // Solyc01g109540.3 // Solyc12g044920.2 // Solyc10g075130.2 // Solyc07g066370.3 // Solyc02g078840.3 // Solyc07g056220.3 // Solyc11g018747.1 // Solyc06g066730.3 // Solyc06g062780.3 // Solyc07g017520.3 // Solyc02g032930.3 // Solyc05g009550.3 // Solyc09g075530.3 // Solyc05g013340.3 // Solyc01g091580.3 // Solyc01g080840.3 // Solyc10g074940.2 // Solyc05g014050.3 // Solyc07g032100.3 // Solyc08g076210.3 // Solyc08g083070.3 // Solyc03g033400.3 // Solyc12g033130.2 // Solyc08g081320.3 // Solyc01g056810.3 // Solyc06g066690.3 // Solyc06g053590.3 // Solyc01g109640.3 // Solyc11g013080.2 // Solyc10g084210.2 // Solyc03g120120.3 // Solyc01g060470.3 // Solyc06g051310.3 // Solyc06g053760.3 // Solyc05g023800.3 // Solyc11g005020.2 // Solyc07g054230.3 // Solyc02g078540.3 // Solyc03g097970.3 // Solyc09g018010.3 // Solyc09g025240.3 // Solyc06g062360.3 // Solyc10g053910.2 // Solyc02g068130.3 // Solyc11g008340.2 // Solyc08g065890.3 // Solyc11g062270.2 // Solyc04g056380.3 // Solyc07g022860.3 // Solyc11g005220.2 // Solyc01g096930.3 // Solyc11g069230.2 // Solyc09g092680.3 // Solyc11g017190.2 // Solyc07g054490.3 // Solyc02g072120.3 // Solyc06g074650.3 // Solyc03g115760.3 // Solyc05g054960.3 // Solyc02g082710.3 // Solyc05g052310.3 // Solyc01g008470.3 // Solyc10g033560.2 // Solyc08g075310.3 // Solyc04g025870.3 // Solyc03g083580.3 // Solyc06g076360.3 // Solyc08g076540.3 // Solyc01g103060.3 // Solyc09g059570.3 // Solyc01g100720.3 // Solyc03g116810.3 // Solyc01g080850.3 // Solyc06g071390.3 // Solyc04g047770.3 // Solyc01g097310.3 // Solyc10g075100.2 // Solyc10g039197.1 // Solyc01g100170.3 // Solyc02g082840.3 // Solyc00g074210.2 // Solyc05g051630.3 // Solyc01g008780.3 // Solyc06g072760.3
	GO:1901135	P	carbohydrate derivative metabolic process	180	9284	366	20036	0.27	1	// Solyc01g089970.3 // Solyc02g082190.3 // Solyc06g063330.3 // Solyc10g055820.2 // Solyc08g066100.3 // Solyc08g066880.3 // Solyc03g082590.3 // Solyc08g008670.3 // Solyc07g045160.3 // Solyc07g062130.3 // Solyc05g048760.3 // Solyc01g111060.3 // Solyc11g072450.2 // Solyc04g054820.3 // Solyc07g056330.3 // Solyc07g008030.2 // Solyc05g053280.3 // Solyc07g021180.2 // Solyc08g076570.3 // Solyc02g083260.3 // Solyc10g054870.2 // Solyc00g009060.3 // Solyc04g017700.3 // Solyc06g005020.2 // Solyc01g006000.3 // Solyc09g009260.3 // Solyc08g029170.3 // Solyc01g097970.3 // Solyc03g112910.3 // Solyc08g065470.3 // Solyc08g006640.3 // Solyc06g063220.3 // Solyc02g082260.3 // Solyc02g067930.3 // Solyc08g078490.3 // Solyc07g008850.3 // Solyc07g005090.3 // Solyc08g008340.3 // Solyc02g081610.2 // Solyc03g114500.3 // Solyc06g051930.3 // Solyc01g111120.3 // Solyc09g074855.1 // Solyc08g078650.3 // Solyc09g011300.3 // Solyc01g009470.2 // Solyc06g076650.3 // Solyc08g074740.3 // Solyc03g098600.3 // Solyc07g026770.3 // Solyc02g067880.2 // Solyc06g071100.3 // Solyc10g050230.2 // Solyc11g042460.2 // Solyc02g081160.3 // Solyc06g061040.3 // Solyc11g008380.2 // Solyc03g115110.3 // Solyc05g054060.3 // Solyc07g005110.3 // Solyc11g068400.2 // Solyc08g080420.3 // Solyc11g007690.2 // Solyc01g100030.4 // Solyc07g007620.3 // Solyc07g017700.2 // Solyc01g109300.3 // Solyc03g117490.3 // Solyc04g077970.3 // Solyc09g092390.2 // Solyc05g013580.3 // Solyc01g087120.3 // Solyc01g110385.1 // Solyc07g049280.3 // Solyc09g098580.3 // Solyc06g060770.3 // Solyc11g012100.2 // Solyc04g016520.3 // Solyc06g082150.3 // Solyc11g011960.2 // Solyc07g014700.3 // Solyc01g088150.3 // Solyc09g059960.3 // Solyc02g063220.3 // Solyc03g117150.3 // Solyc12g095880.2 // Solyc03g082580.3 // Solyc06g066440.3 // Solyc06g082155.1 // Solyc10g007200.3 // Solyc05g055420.3 // Solyc03g110960.3 // Solyc12g005880.2 // Solyc04g076090.3 // Solyc07g049740.3 // Solyc11g007630.2 // Solyc01g056850.3 // Solyc04g016330.3 // Solyc07g066610.3 // Solyc08g081925.1 // Solyc06g048920.3 // Solyc08g076810.3 // Solyc01g110540.3 // Solyc04g014270.3 // Solyc01g087870.3 // Solyc07g064710.3 // Solyc03g121070.3 // Solyc08g077200.3 // Solyc10g055670.2 // Solyc07g048010.3 // Solyc12g098500.2 // Solyc07g066270.3 // Solyc03g093520.3 // Solyc09g075390.3 // Solyc12g095760.2 // Solyc05g046330.3 // Solyc07g065890.3 // Solyc12g008730.2 // Solyc06g071160.3 // Solyc12g049370.2 // Solyc05g007930.3 // Solyc06g060100.3 // Solyc06g065580.3 // Solyc02g086095.1 // Solyc07g065900.3 // Solyc11g007770.2 // Solyc04g015200.3 // Solyc01g065597.1 // Solyc05g015610.3 // Solyc04g080250.3 // Solyc07g062590.3 // Solyc06g071960.3 // Solyc01g109830.3 // Solyc06g065240.3 // Solyc05g005250.3 // Solyc04g071300.2 // Solyc03g097780.3 // Solyc05g046340.2 // Solyc02g094500.3 // Solyc12g098810.2 // Solyc11g068830.2 // Solyc11g013460.2 // Solyc03g123370.3 // Solyc04g005160.2 // Solyc01g097460.3 // Solyc08g077180.3 // Solyc11g007730.2 // Solyc08g082840.2 // Solyc02g091130.3 // Solyc12g055750.2 // Solyc01g106780.3 // Solyc02g093430.3 // Solyc04g072800.3 // Solyc08g069060.3 // Solyc06g053200.3 // Solyc08g074730.2 // Solyc12g099660.2 // Solyc01g009050.3 // Solyc01g111760.3 // Solyc12g055800.3 // Solyc11g065220.2 // Solyc02g082960.3 // Solyc02g076720.3 // Solyc02g070400.3 // Solyc06g005490.3 // Solyc04g008740.3 // Solyc03g032020.3 // Solyc09g014770.3 // Solyc11g006340.2 // Solyc04g011510.3 // Solyc10g061990.2 // Solyc12g098920.2 // Solyc01g065593.1 // Solyc11g013490.2 // Solyc10g074440.2 // Solyc02g069620.3 // Solyc01g103230.3 // Solyc08g069065.1 // Solyc07g052320.3 // Solyc09g059600.3
	GO:0006996	P	organelle organization	184	9284	374	20036	0.26	1	// Solyc03g116170.3 // Solyc06g054080.3 // Solyc12g099770.2 // Solyc01g008120.3 // Solyc01g091350.3 // Solyc04g079390.3 // Solyc02g084250.3 // Solyc01g005330.3 // Solyc11g067200.2 // Solyc02g076840.3 // Solyc08g066000.2 // Solyc05g051680.3 // Solyc09g009140.3 // Solyc02g094520.3 // Solyc06g034063.1 // Solyc11g065100.2 // Solyc10g079730.2 // Solyc03g121020.3 // Solyc12g098420.2 // Solyc06g060960.2 // Solyc08g006120.3 // Solyc03g043720.3 // Solyc01g087500.3 // Solyc03g046590.3 // Solyc11g008500.2 // Solyc11g013400.2 // Solyc02g082660.3 // Solyc02g084240.3 // Solyc02g021420.3 // Solyc06g069890.3 // Solyc08g081430.3 // Solyc06g068820.3 // Solyc07g049720.3 // Solyc09g065950.3 // Solyc01g090450.3 // Solyc11g008090.2 // Solyc06g062690.3 // Solyc09g042263.1 // Solyc02g081910.2 // Solyc03g120340.3 // Solyc03g093260.3 // Solyc08g081410.3 // Solyc02g087980.3 // Solyc03g111380.3 // Solyc04g009330.3 // Solyc02g067370.3 // Solyc02g021350.3 // Solyc01g109580.3 // Solyc04g082900.3 // Solyc11g068610.2 // Solyc09g090550.3 // Solyc06g071470.3 // Solyc06g071680.3 // Solyc04g007890.3 // Solyc07g009320.3 // Solyc12g014490.2 // Solyc11g010350.2 // Solyc12g010210.2 // Solyc09g072580.3 // Solyc07g053820.3 // Solyc05g054960.3 // Solyc02g092910.3 // Solyc12g096990.2 // Solyc08g044360.2 // Solyc12g099420.2 // Solyc04g015010.3 // Solyc04g008610.3 // Solyc10g080440.2 // Solyc07g040920.2 // Solyc03g114330.3 // Solyc03g123520.3 // Solyc11g072860.2 // Solyc07g053670.3 // Solyc04g064570.3 // Solyc03g114520.3 // Solyc07g064970.3 // Solyc05g014370.3 // Solyc05g013940.3 // Solyc01g096900.3 // Solyc11g012660.2 // Solyc11g028310.2 // Solyc12g005050.2 // Solyc02g070300.3 // Solyc09g072890.2 // Solyc12g008940.2 // Solyc03g059420.3 // Solyc02g064630.3 // Solyc01g005080.3 // Solyc03g112290.2 // Solyc10g079740.2 // Solyc06g075830.2 // Solyc04g016370.3 // Solyc05g006470.3 // Solyc06g083760.3 // Solyc08g083070.3 // Solyc09g075190.3 // Solyc01g097070.3 // Solyc05g054200.3 // Solyc05g053800.3 // Solyc12g040480.2 // Solyc07g056220.3 // Solyc06g051040.3 // Solyc09g090120.3 // Solyc02g080400.2 // Solyc11g013410.2 // Solyc01g099715.1 // Solyc07g017430.3 // Solyc09g091440.3 // Solyc08g013990.3 // Solyc02g005517.1 // Solyc06g051300.3 // Solyc09g090630.2 // Solyc00g147570.3 // Solyc02g068130.3 // Solyc12g098430.2 // Solyc06g007480.3 // Solyc05g018810.3 // Solyc01g086750.3 // Solyc10g019040.2 // Solyc11g066350.2 // Solyc01g111380.3 // Solyc09g072590.3 // Solyc01g091380.3 // Solyc02g083900.3 // Solyc05g015320.3 // Solyc06g083100.2 // Solyc02g082360.3 // Solyc08g007340.3 // Solyc04g057960.3 // Solyc11g006880.2 // Solyc02g044010.2 // Solyc02g079050.3 // Solyc11g071570.2 // Solyc05g043350.3 // Solyc01g100540.3 // Solyc02g063290.3 // Solyc09g090810.2 // Solyc07g041510.2 // Solyc01g094400.3 // Solyc12g049330.2 // Solyc10g080100.2 // Solyc09g031950.2 // Solyc12g077660.2 // Solyc02g094320.3 // Solyc04g015830.3 // Solyc02g062680.3 // Solyc04g009830.3 // Solyc01g098920.3 // Solyc03g112410.2 // Solyc07g049680.3 // Solyc01g091430.2 // Solyc01g088350.3 // Solyc01g106940.3 // Solyc06g005360.3 // Solyc11g013430.2 // Solyc08g066010.2 // Solyc05g043353.1 // Solyc02g082710.3 // Solyc12g049310.2 // Solyc01g087720.3 // Solyc09g014980.3 // Solyc05g014720.3 // Solyc07g021120.2 // Solyc05g051290.3 // Solyc03g083580.3 // Solyc09g082050.3 // Solyc06g073780.3 // Solyc11g044320.2 // Solyc03g043715.1 // Solyc03g121010.3 // Solyc03g093250.2 // Solyc06g054560.3 // Solyc01g007180.3 // Solyc10g079550.2 // Solyc01g091730.3 // Solyc08g007360.3 // Solyc07g007630.3 // Solyc01g108160.3 // Solyc10g051340.2 // Solyc05g018600.3 // Solyc01g094800.3 // Solyc00g074210.2 // Solyc05g017980.3 // Solyc08g077940.2
	GO:0006812	P	cation transport	189	9284	341	20036	0.027	1	// Solyc11g016940.2 // Solyc01g005020.3 // Solyc06g063330.3 // Solyc04g072700.3 // Solyc11g010290.2 // Solyc01g105000.3 // Solyc01g104030.3 // Solyc11g072450.2 // Solyc06g050980.3 // Solyc08g081910.3 // Solyc08g066990.3 // Solyc12g098450.2 // Solyc03g097800.3 // Solyc01g010080.3 // Solyc07g065450.3 // Solyc07g021180.2 // Solyc05g054210.3 // Solyc03g025790.3 // Solyc07g043200.2 // Solyc01g103760.3 // Solyc04g015030.3 // Solyc07g056110.3 // Solyc06g005020.2 // Solyc04g007630.2 // Solyc01g110120.3 // Solyc06g050170.3 // Solyc04g050440.3 // Solyc02g084360.3 // Solyc02g064680.3 // Solyc09g048990.3 // Solyc03g080100.3 // Solyc06g005813.1 // Solyc08g065470.3 // Solyc01g103890.3 // Solyc06g051830.2 // Solyc09g065920.3 // Solyc01g080070.3 // Solyc11g044260.2 // Solyc07g055010.3 // Solyc04g025880.3 // Solyc01g105150.3 // Solyc04g056600.3 // Solyc05g009440.2 // Solyc06g005620.3 // Solyc12g056110.2 // Solyc11g007200.2 // Solyc10g005500.3 // Solyc11g065830.2 // Solyc07g065380.4 // Solyc08g065190.3 // Solyc05g051820.3 // Solyc06g063220.3 // Solyc06g075400.3 // Solyc04g054500.3 // Solyc07g014680.3 // Solyc07g026770.3 // Solyc11g062020.2 // Solyc07g008320.3 // Solyc11g044250.2 // Solyc06g068240.3 // Solyc07g063160.2 // Solyc02g070530.3 // Solyc02g092920.3 // Solyc11g012690.2 // Solyc03g115110.3 // Solyc01g087530.3 // Solyc01g105540.3 // Solyc12g011070.2 // Solyc05g052470.3 // Solyc06g076440.2 // Solyc02g078190.3 // Solyc03g063320.3 // Solyc02g092450.3 // Solyc02g091300.3 // Solyc09g065740.2 // Solyc06g008950.2 // Solyc10g081530.2 // Solyc08g016160.3 // Solyc12g005680.3 // Solyc02g071070.3 // Solyc01g087120.3 // Solyc07g022790.3 // Solyc11g012680.2 // Solyc03g119630.3 // Solyc01g006150.3 // Solyc08g008210.3 // Solyc02g076880.3 // Solyc08g069000.3 // Solyc12g098720.2 // Solyc07g063100.3 // Solyc05g056020.3 // Solyc11g012360.2 // Solyc07g049710.3 // Solyc01g111190.3 // Solyc12g013860.2 // Solyc05g051220.3 // Solyc04g077870.3 // Solyc10g024360.2 // Solyc08g067480.3 // Solyc04g025990.3 // Solyc10g084980.2 // Solyc10g076280.2 // Solyc01g098760.3 // Solyc04g015990.2 // Solyc01g100390.3 // Solyc12g056160.2 // Solyc08g080870.3 // Solyc12g010010.2 // Solyc05g054730.3 // Solyc02g068490.3 // Solyc07g032080.3 // Solyc06g050690.3 // Solyc12g005670.2 // Solyc05g055310.3 // Solyc02g071140.3 // Solyc01g110540.3 // Solyc06g073070.2 // Solyc08g081820.3 // Solyc08g081900.3 // Solyc06g068490.3 // Solyc10g055670.2 // Solyc02g069200.3 // Solyc10g054560.2 // Solyc03g080110.3 // Solyc02g021480.3 // Solyc10g054930.2 // Solyc06g009330.3 // Solyc12g009890.2 // Solyc08g061610.3 // Solyc12g008730.2 // Solyc09g074740.2 // Solyc06g072700.3 // Solyc08g068850.3 // Solyc11g072530.2 // Solyc11g069070.2 // Solyc04g018100.3 // Solyc02g091310.2 // Solyc06g005820.3 // Solyc11g017380.2 // Solyc01g100610.3 // Solyc06g067880.3 // Solyc02g068590.3 // Solyc08g080890.3 // Solyc02g069190.3 // Solyc01g106900.3 // Solyc08g081810.3 // Solyc04g071300.2 // Solyc01g094290.3 // Solyc02g031890.2 // Solyc05g012220.3 // Solyc06g036310.3 // Solyc08g075880.3 // Solyc07g043230.3 // Solyc02g031840.3 // Solyc07g005590.3 // Solyc03g098650.3 // Solyc03g043640.3 // Solyc02g091130.3 // Solyc02g068450.3 // Solyc12g055750.2 // Solyc06g063250.3 // Solyc01g065690.3 // Solyc04g081090.3 // Solyc02g081600.3 // Solyc02g087000.3 // Solyc08g065360.3 // Solyc06g008820.3 // Solyc11g065090.2 // Solyc01g111760.3 // Solyc12g096580.2 // Solyc12g055800.3 // Solyc06g008940.3 // Solyc03g052990.3 // Solyc09g064730.3 // Solyc11g062120.2 // Solyc12g100300.2 // Solyc12g017910.2 // Solyc08g078730.3 // Solyc02g069210.3 // Solyc01g098190.3 // Solyc10g044900.2 // Solyc07g007600.3 // Solyc09g092220.3 // Solyc10g047270.2 // Solyc09g074750.3 // Solyc08g078880.3 // Solyc06g036780.3 // Solyc07g026670.3 // Solyc07g005940.3
	GO:0043565	F	sequence-specific DNA binding	189	9284	385	20036	0.27	1	// Solyc08g079050.2 // Solyc02g072190.3 // Solyc01g091350.3 // Solyc08g083130.3 // Solyc01g087990.3 // Solyc02g062760.3 // Solyc10g081350.2 // Solyc04g071510.3 // Solyc06g053350.3 // Solyc08g007190.3 // Solyc06g060830.3 // Solyc03g033660.3 // Solyc12g010800.2 // Solyc12g096350.2 // Solyc09g065660.3 // Solyc06g008610.3 // Solyc08g022080.3 // Solyc01g008980.3 // Solyc02g093050.3 // Solyc12g056750.2 // Solyc03g113120.3 // Solyc05g007110.2 // Solyc06g060490.3 // Solyc05g053380.3 // Solyc09g010960.3 // Solyc06g066370.3 // Solyc03g082550.3 // Solyc09g009490.3 // Solyc12g006170.2 // Solyc02g085190.2 // Solyc04g054320.3 // Solyc12g014300.2 // Solyc09g075610.3 // Solyc05g012500.3 // Solyc11g064990.2 // Solyc03g006120.3 // Solyc09g066030.2 // Solyc06g048870.2 // Solyc03g120340.3 // Solyc01g095630.3 // Solyc07g047960.3 // Solyc03g120620.3 // Solyc04g077220.3 // Solyc05g045927.1 // Solyc01g095460.3 // Solyc08g061130.3 // Solyc04g005800.3 // Solyc02g071730.3 // Solyc08g007270.3 // Solyc06g072310.3 // Solyc10g078670.2 // Solyc05g050220.3 // Solyc06g074320.3 // Solyc08g078300.3 // Solyc01g104446.1 // Solyc01g104650.3 // Solyc10g080770.2 // Solyc02g081120.3 // Solyc05g051460.3 // Solyc02g067430.3 // Solyc01g106040.3 // Solyc08g062490.3 // Solyc08g080540.3 // Solyc02g062750.3 // Solyc02g091550.2 // Solyc06g048630.3 // Solyc03g034120.3 // Solyc08g005290.3 // Solyc04g081190.3 // Solyc01g090460.3 // Solyc01g108410.2 // Solyc05g005090.3 // Solyc03g034130.3 // Solyc04g082890.3 // Solyc09g066010.3 // Solyc11g010270.2 // Solyc09g059520.3 // Solyc07g065260.3 // Solyc03g046440.2 // Solyc03g034150.2 // Solyc01g110310.3 // Solyc01g097330.3 // Solyc02g067410.2 // Solyc10g007103.1 // Solyc02g086930.3 // Solyc04g076970.3 // Solyc05g056120.3 // Solyc05g009660.3 // Solyc01g058540.3 // Solyc04g072070.3 // Solyc02g070300.3 // Solyc05g054400.3 // Solyc01g009510.2 // Solyc03g006000.3 // Solyc08g076100.3 // Solyc03g114830.3 // Solyc02g087840.3 // Solyc04g016000.3 // Solyc05g050340.3 // Solyc05g012770.3 // Solyc08g006320.3 // Solyc01g093960.3 // Solyc04g051540.3 // Solyc10g055550.2 // Solyc10g007350.3 // Solyc04g015360.3 // Solyc06g049040.3 // Solyc02g062385.1 // Solyc11g005120.2 // Solyc07g056280.3 // Solyc10g050210.2 // Solyc04g076280.3 // Solyc08g077960.3 // Solyc04g077210.3 // Solyc04g081000.3 // Solyc04g049910.3 // Solyc03g097120.3 // Solyc02g094270.2 // Solyc03g019710.3 // Solyc04g005320.3 // Solyc07g055710.3 // Solyc01g111580.3 // Solyc06g060940.2 // Solyc01g105800.3 // Solyc03g119790.3 // Solyc05g053500.3 // Solyc11g020950.2 // Solyc09g014990.3 // Solyc08g006110.3 // Solyc08g081630.2 // Solyc02g085630.3 // Solyc06g072750.3 // Solyc04g009520.3 // Solyc01g104550.3 // Solyc02g062950.3 // Solyc12g098520.2 // Solyc00g179240.2 // Solyc05g055750.3 // Solyc01g100510.3 // Solyc03g113270.3 // Solyc12g011200.2 // Solyc08g062960.3 // Solyc02g078340.3 // Solyc08g076590.3 // Solyc06g064840.3 // Solyc04g005310.3 // Solyc02g065730.2 // Solyc04g078840.3 // Solyc11g045310.2 // Solyc04g076525.1 // Solyc02g061990.3 // Solyc06g069430.3 // Solyc03g104810.3 // Solyc04g072460.3 // Solyc11g008410.2 // Solyc01g091630.3 // Solyc04g076527.1 // Solyc02g084590.3 // Solyc03g116890.3 // Solyc08g076370.3 // Solyc03g034110.3 // Solyc06g053960.3 // Solyc01g091430.2 // Solyc08g008280.3 // Solyc07g065500.2 // Solyc07g054380.2 // Solyc02g072000.3 // Solyc09g082670.3 // Solyc09g015770.3 // Solyc08g080100.3 // Solyc11g068370.2 // Solyc01g100220.3 // Solyc12g087830.2 // Solyc07g053450.3 // Solyc05g015750.3 // Solyc03g006830.3 // Solyc12g056460.2 // Solyc06g068460.3 // Solyc11g064953.1 // Solyc06g009640.2 // Solyc03g098200.3 // Solyc12g099370.2 // Solyc11g032100.2 // Solyc04g056360.3 // Solyc03g114840.3 // Solyc01g008730.3 // Solyc02g032950.3 // Solyc07g005020.3 // Solyc10g080410.2
	GO:0019637	P	organophosphate metabolic process	197	9284	370	20036	0.062	1	// Solyc01g089970.3 // Solyc12g096660.2 // Solyc02g082190.3 // Solyc12g049590.2 // Solyc09g074970.3 // Solyc08g066100.3 // Solyc02g085520.3 // Solyc03g082590.3 // Solyc07g045160.3 // Solyc12g055800.3 // Solyc06g063330.3 // Solyc07g014730.3 // Solyc06g073620.3 // Solyc04g009655.1 // Solyc11g072450.2 // Solyc04g015350.3 // Solyc04g054820.3 // Solyc08g077180.3 // Solyc05g050570.3 // Solyc10g078460.2 // Solyc02g078860.3 // Solyc07g021180.2 // Solyc10g054870.2 // Solyc04g017700.3 // Solyc12g019080.2 // Solyc06g005020.2 // Solyc01g006000.3 // Solyc03g123570.3 // Solyc01g097970.3 // Solyc07g066480.3 // Solyc08g065470.3 // Solyc04g009580.3 // Solyc06g060780.4 // Solyc02g067930.3 // Solyc08g082840.2 // Solyc08g078490.3 // Solyc05g008200.3 // Solyc07g008850.3 // Solyc03g063600.4 // Solyc08g076570.3 // Solyc08g008340.3 // Solyc02g081610.2 // Solyc03g114500.3 // Solyc03g112060.3 // Solyc06g051930.3 // Solyc01g111120.3 // Solyc11g005900.2 // Solyc02g081160.3 // Solyc09g065480.2 // Solyc06g076650.3 // Solyc11g007020.2 // Solyc07g026770.3 // Solyc06g071100.3 // Solyc06g061040.3 // Solyc11g008380.2 // Solyc03g115110.3 // Solyc01g008560.3 // Solyc04g017595.1 // Solyc07g032220.3 // Solyc11g068400.2 // Solyc08g080420.3 // Solyc11g007690.2 // Solyc01g100030.4 // Solyc01g104880.3 // Solyc09g082370.3 // Solyc07g017700.2 // Solyc01g109300.3 // Solyc03g117490.3 // Solyc01g096410.3 // Solyc06g068470.3 // Solyc05g051850.3 // Solyc01g087120.3 // Solyc01g110385.1 // Solyc07g066610.3 // Solyc09g098580.3 // Solyc06g060770.3 // Solyc04g080250.3 // Solyc11g012100.2 // Solyc06g082150.3 // Solyc04g050820.2 // Solyc11g005100.2 // Solyc01g088150.3 // Solyc09g059960.3 // Solyc03g117150.3 // Solyc08g077210.3 // Solyc08g014580.3 // Solyc00g009110.3 // Solyc02g093290.3 // Solyc06g048920.3 // Solyc03g082580.3 // Solyc07g005580.3 // Solyc06g060060.3 // Solyc06g066440.3 // Solyc11g012410.2 // Solyc03g110960.3 // Solyc04g076090.3 // Solyc08g076470.3 // Solyc04g050860.2 // Solyc07g049740.3 // Solyc08g075160.3 // Solyc04g054740.3 // Solyc10g061990.2 // Solyc04g016330.3 // Solyc03g123520.3 // Solyc03g098030.3 // Solyc04g054830.3 // Solyc09g014770.3 // Solyc08g076810.3 // Solyc01g110540.3 // Solyc08g007080.3 // Solyc04g014270.3 // Solyc01g056850.3 // Solyc01g098530.3 // Solyc07g064710.3 // Solyc07g017430.3 // Solyc03g121070.3 // Solyc06g054010.3 // Solyc10g055670.2 // Solyc10g080320.2 // Solyc01g104140.3 // Solyc07g066270.3 // Solyc08g077300.3 // Solyc05g008180.3 // Solyc09g075390.3 // Solyc12g095760.2 // Solyc01g009050.3 // Solyc08g077200.3 // Solyc02g068365.1 // Solyc12g008730.2 // Solyc02g068360.3 // Solyc07g017510.3 // Solyc04g049550.3 // Solyc12g049370.2 // Solyc09g009260.3 // Solyc06g076950.3 // Solyc11g005910.2 // Solyc06g065580.3 // Solyc04g014800.3 // Solyc07g065900.3 // Solyc04g015200.3 // Solyc01g065597.1 // Solyc07g049280.3 // Solyc03g083610.3 // Solyc06g071960.3 // Solyc01g109830.3 // Solyc04g015470.3 // Solyc06g082155.1 // Solyc05g005250.3 // Solyc08g082830.3 // Solyc07g048010.3 // Solyc11g043120.2 // Solyc11g068830.2 // Solyc11g013460.2 // Solyc03g123370.3 // Solyc04g005160.2 // Solyc07g065590.3 // Solyc01g097460.3 // Solyc11g065220.2 // Solyc03g093520.3 // Solyc04g071300.2 // Solyc02g091130.3 // Solyc12g055750.2 // Solyc01g106780.3 // Solyc11g013830.2 // Solyc02g083260.3 // Solyc04g072800.3 // Solyc03g112910.3 // Solyc12g095880.2 // Solyc09g074855.1 // Solyc03g078080.3 // Solyc11g008800.2 // Solyc06g065540.3 // Solyc02g069010.3 // Solyc01g111760.3 // Solyc09g008850.3 // Solyc12g013560.2 // Solyc02g088940.3 // Solyc11g013180.2 // Solyc04g077120.3 // Solyc01g088480.3 // Solyc02g076720.3 // Solyc01g109930.3 // Solyc06g005490.3 // Solyc04g008740.3 // Solyc03g032020.3 // Solyc03g044430.3 // Solyc11g006340.2 // Solyc04g011510.3 // Solyc06g063220.3 // Solyc12g098920.2 // Solyc01g065593.1 // Solyc02g069620.3 // Solyc01g005090.3 // Solyc06g053200.3 // Solyc02g082260.3 // Solyc01g008780.3 // Solyc09g059600.3
	GO:0046983	F	protein dimerization activity	197	9284	680	20036	1	1	// Solyc09g065100.2 // Solyc06g065040.3 // Solyc01g087990.3 // Solyc11g068960.2 // Solyc02g093280.2 // Solyc02g078285.1 // Solyc04g007430.2 // Solyc09g057710.3 // Solyc06g048380.2 // Solyc07g064930.3 // Solyc11g073250.2 // Solyc02g071260.3 // Solyc07g052670.3 // Solyc06g064590.2 // Solyc03g120530.3 // Solyc09g098110.3 // Solyc04g077480.3 // Solyc02g063430.3 // Solyc11g028175.1 // Solyc02g091440.2 // Solyc01g107950.2 // Solyc07g052720.3 // Solyc02g091800.3 // Solyc04g010090.3 // Solyc12g036430.2 // Solyc11g012195.1 // Solyc03g114230.2 // Solyc09g011170.3 // Solyc07g065500.2 // Solyc01g086870.3 // Solyc03g110860.3 // Solyc06g007960.3 // Solyc03g097700.3 // Solyc11g010240.2 // Solyc02g067930.3 // Solyc01g106460.3 // Solyc03g007410.3 // Solyc03g112995.1 // Solyc06g066580.3 // Solyc05g014835.1 // Solyc06g068870.3 // Solyc10g080090.2 // Solyc01g005250.3 // Solyc04g081350.3 // Solyc09g091760.2 // Solyc12g036470.2 // Solyc06g062460.3 // Solyc06g008030.3 // Solyc09g065820.3 // Solyc07g043580.3 // Solyc12g098620.2 // Solyc01g107490.2 // Solyc03g078075.1 // Solyc04g005660.3 // Solyc06g064510.2 // Solyc02g091690.3 // Solyc02g071730.3 // Solyc03g063161.1 // Solyc02g079760.3 // Solyc04g076030.2 // Solyc10g049720.2 // Solyc04g014360.3 // Solyc10g018510.2 // Solyc03g097820.2 // Solyc03g005350.3 // Solyc04g078050.3 // Solyc03g080180.3 // Solyc09g065755.1 // Solyc10g007470.3 // Solyc02g091550.2 // Solyc12g005270.2 // Solyc04g005130.3 // Solyc04g074810.3 // Solyc10g044980.2 // Solyc01g095650.3 // Solyc06g050840.3 // Solyc02g091810.2 // Solyc01g059870.4 // Solyc04g054685.1 // Solyc11g072860.2 // Solyc04g051283.1 // Solyc05g010570.3 // Solyc03g114400.3 // Solyc12g041960.2 // Solyc03g034000.3 // Solyc11g068480.2 // Solyc06g051260.3 // Solyc02g091820.2 // Solyc12g009110.2 // Solyc07g015985.1 // Solyc12g087855.1 // Solyc11g010230.2 // Solyc11g065845.1 // Solyc03g114830.3 // Solyc02g062690.3 // Solyc05g018615.1 // Solyc06g075830.2 // Solyc01g093960.3 // Solyc06g005865.1 // Solyc10g079050.2 // Solyc02g084880.3 // Solyc03g114720.3 // Solyc11g005120.2 // Solyc07g053290.3 // Solyc05g051830.3 // Solyc04g076280.3 // Solyc07g065040.3 // Solyc09g042573.1 // Solyc08g076810.3 // Solyc04g081000.3 // Solyc04g049910.3 // Solyc06g051550.3 // Solyc03g006910.3 // Solyc05g044465.1 // Solyc07g062200.2 // Solyc03g019710.3 // Solyc04g005320.3 // Solyc01g099410.3 // Solyc06g069310.3 // Solyc02g078130.3 // Solyc02g079815.1 // Solyc07g005400.3 // Solyc07g052700.3 // Solyc01g105800.3 // Solyc06g064580.2 // Solyc09g018500.2 // Solyc08g007470.2 // Solyc08g062780.2 // Solyc01g109700.3 // Solyc04g009520.3 // Solyc12g100140.2 // Solyc08g014120.3 // Solyc08g081140.3 // Solyc06g074110.3 // Solyc01g100660.3 // Solyc06g033820.2 // Solyc00g179240.2 // Solyc01g102300.3 // Solyc01g111130.3 // Solyc07g018010.3 // Solyc02g076920.3 // Solyc11g013393.1 // Solyc06g064840.3 // Solyc04g078690.3 // Solyc03g118310.3 // Solyc02g065730.2 // Solyc09g014977.1 // Solyc11g045310.2 // Solyc09g082710.3 // Solyc06g069430.3 // Solyc05g014590.3 // Solyc04g006990.3 // Solyc02g091030.3 // Solyc10g007810.3 // Solyc01g010135.1 // Solyc04g081150.3 // Solyc06g016750.3 // Solyc11g056650.2 // Solyc03g114840.3 // Solyc05g009880.3 // Solyc07g039570.3 // Solyc07g032140.2 // Solyc05g053410.3 // Solyc02g077510.3 // Solyc02g077520.3 // Solyc10g019207.1 // Solyc07g045480.3 // Solyc05g045955.1 // Solyc09g064555.1 // Solyc08g080100.3 // Solyc08g082930.2 // Solyc01g108660.3 // Solyc01g066730.3 // Solyc12g087830.2 // Solyc06g072520.2 // Solyc09g064920.3 // Solyc05g015750.3 // Solyc03g006830.3 // Solyc12g056460.2 // Solyc02g079810.2 // Solyc07g065570.2 // Solyc05g014275.1 // Solyc10g079070.2 // Solyc09g066280.3 // Solyc12g014470.2 // Solyc03g113560.3 // Solyc11g069910.2 // Solyc05g009640.3 // Solyc11g032100.2 // Solyc06g074010.3 // Solyc02g079970.3 // Solyc07g065580.2 // Solyc08g075110.2 // Solyc06g064500.2 // Solyc01g090790.3 // Solyc11g072140.2 // Solyc06g030510.3
	GO:0044765	P	single-organism transport	200	9284	449	20036	0.69	1	// Solyc02g037510.3 // Solyc06g063330.3 // Solyc09g065420.3 // Solyc05g013470.3 // Solyc02g070270.2 // Solyc08g006120.3 // Solyc11g050710.2 // Solyc04g074860.4 // Solyc02g080490.3 // Solyc06g084155.1 // Solyc04g049340.3 // Solyc11g072450.2 // Solyc12g005850.2 // Solyc08g081910.3 // Solyc03g097800.3 // Solyc07g065450.3 // Solyc07g021180.2 // Solyc08g068850.3 // Solyc11g008590.2 // Solyc11g006710.2 // Solyc06g053385.1 // Solyc10g019110.2 // Solyc02g069420.3 // Solyc06g009330.3 // Solyc11g072530.2 // Solyc01g110120.3 // Solyc06g050170.3 // Solyc02g069430.3 // Solyc02g084360.3 // Solyc06g084190.3 // Solyc12g096580.2 // Solyc08g081430.3 // Solyc10g007370.2 // Solyc08g065470.3 // Solyc01g090360.3 // Solyc01g087150.3 // Solyc04g025880.3 // Solyc07g014730.3 // Solyc01g105150.3 // Solyc04g072760.3 // Solyc08g083070.3 // Solyc06g068820.3 // Solyc12g056110.2 // Solyc04g072290.3 // Solyc02g091070.3 // Solyc05g013450.3 // Solyc07g008410.3 // Solyc02g062810.3 // Solyc06g071470.3 // Solyc04g064920.3 // Solyc11g006620.2 // Solyc07g026770.3 // Solyc01g112090.3 // Solyc04g009790.3 // Solyc09g009940.3 // Solyc06g068240.3 // Solyc06g009750.3 // Solyc03g025230.3 // Solyc02g069080.3 // Solyc09g075280.2 // Solyc03g115110.3 // Solyc08g006870.3 // Solyc11g065820.2 // Solyc07g032220.3 // Solyc02g078190.3 // Solyc09g009180.3 // Solyc02g088800.2 // Solyc05g051590.3 // Solyc03g114330.3 // Solyc06g059790.3 // Solyc01g006900.3 // Solyc10g081530.2 // Solyc12g006360.2 // Solyc12g005680.3 // Solyc01g110280.3 // Solyc10g081460.2 // Solyc02g063270.3 // Solyc01g087120.3 // Solyc01g091300.3 // Solyc12g096290.2 // Solyc08g008210.3 // Solyc11g005020.2 // Solyc12g098720.2 // Solyc01g008420.3 // Solyc05g056020.3 // Solyc07g006900.2 // Solyc08g079520.3 // Solyc01g090350.3 // Solyc06g071950.2 // Solyc07g049710.3 // Solyc12g013860.2 // Solyc05g054740.3 // Solyc10g075130.2 // Solyc04g009740.3 // Solyc02g080480.3 // Solyc04g025990.3 // Solyc01g105010.3 // Solyc02g070250.3 // Solyc08g041890.3 // Solyc12g044920.2 // Solyc11g017010.2 // Solyc02g061760.3 // Solyc12g006960.2 // Solyc05g008770.3 // Solyc10g078470.2 // Solyc07g032080.3 // Solyc12g005670.2 // Solyc08g075710.3 // Solyc06g062780.3 // Solyc08g067480.3 // Solyc01g110540.3 // Solyc02g090740.3 // Solyc08g081900.3 // Solyc01g091580.3 // Solyc01g095780.2 // Solyc10g055670.2 // Solyc01g080840.3 // Solyc10g054560.2 // Solyc12g096370.2 // Solyc12g056930.2 // Solyc04g054730.3 // Solyc06g063220.3 // Solyc12g009890.2 // Solyc04g064820.3 // Solyc12g033130.2 // Solyc11g072170.2 // Solyc12g008730.2 // Solyc07g006730.3 // Solyc12g043030.2 // Solyc12g056640.2 // Solyc05g013460.3 // Solyc06g053590.3 // Solyc06g005020.2 // Solyc01g094830.3 // Solyc09g048990.3 // Solyc11g008610.2 // Solyc01g060470.3 // Solyc10g074940.2 // Solyc06g067880.3 // Solyc02g068590.3 // Solyc07g063100.3 // Solyc09g018010.3 // Solyc04g074840.3 // Solyc04g071300.2 // Solyc02g071140.3 // Solyc07g025170.3 // Solyc07g007600.3 // Solyc02g068130.3 // Solyc08g077823.1 // Solyc09g065560.3 // Solyc12g009990.2 // Solyc11g008340.2 // Solyc02g031840.3 // Solyc11g062270.2 // Solyc01g095540.3 // Solyc04g072740.3 // Solyc01g096930.3 // Solyc11g017190.2 // Solyc08g075570.3 // Solyc03g063730.3 // Solyc02g091130.3 // Solyc03g034400.3 // Solyc02g068450.3 // Solyc12g055750.2 // Solyc09g065410.3 // Solyc03g123870.3 // Solyc06g036130.3 // Solyc04g081090.3 // Solyc12g019320.2 // Solyc02g087000.3 // Solyc10g033560.2 // Solyc02g070280.3 // Solyc01g111760.3 // Solyc12g055800.3 // Solyc00g074210.2 // Solyc11g016970.2 // Solyc07g007490.2 // Solyc10g047170.2 // Solyc01g103060.3 // Solyc01g100720.3 // Solyc03g116810.3 // Solyc05g051630.3 // Solyc01g100390.3 // Solyc10g007080.3 // Solyc06g051830.2 // Solyc07g005940.3 // Solyc12g017910.2 // Solyc01g008780.3 // Solyc06g075400.3 // Solyc01g097310.3 // Solyc02g031890.2 // Solyc10g075100.2 // Solyc10g039197.1 // Solyc10g047270.2 // Solyc07g006740.3 // Solyc10g085330.2 // Solyc01g005920.2 // Solyc02g091050.3 // Solyc05g055605.1 // Solyc09g082550.3
	GO:0015075	F	ion transmembrane transporter activity	205	9284	370	20036	0.022	1	// Solyc08g066750.3 // Solyc11g016940.2 // Solyc01g005020.3 // Solyc06g063330.3 // Solyc06g067940.3 // Solyc04g025880.3 // Solyc01g057770.3 // Solyc06g084155.1 // Solyc01g104030.3 // Solyc09g074113.1 // Solyc11g072450.2 // Solyc08g081910.3 // Solyc08g066990.3 // Solyc12g098450.2 // Solyc03g097800.3 // Solyc01g010080.3 // Solyc07g065450.3 // Solyc06g050690.3 // Solyc11g008590.2 // Solyc05g054730.3 // Solyc07g043200.2 // Solyc01g103760.3 // Solyc07g053970.3 // Solyc06g009330.3 // Solyc07g056110.3 // Solyc11g072530.2 // Solyc01g110120.3 // Solyc06g050170.3 // Solyc04g050440.3 // Solyc02g084360.3 // Solyc02g064680.3 // Solyc06g063250.3 // Solyc08g065190.3 // Solyc08g065470.3 // Solyc01g103890.3 // Solyc06g051830.2 // Solyc09g065920.3 // Solyc03g120020.3 // Solyc06g005820.3 // Solyc05g051220.3 // Solyc01g103140.3 // Solyc03g114110.3 // Solyc01g105150.3 // Solyc04g056600.3 // Solyc04g072760.3 // Solyc06g005620.3 // Solyc12g056110.2 // Solyc07g065380.4 // Solyc09g014610.3 // Solyc06g036440.2 // Solyc02g077290.2 // Solyc04g074550.3 // Solyc10g024360.2 // Solyc06g051920.3 // Solyc06g075400.3 // Solyc06g063190.3 // Solyc06g007540.3 // Solyc07g026770.3 // Solyc11g062020.2 // Solyc07g008320.3 // Solyc07g008350.3 // Solyc09g074740.2 // Solyc01g100610.3 // Solyc02g070530.3 // Solyc02g092920.3 // Solyc06g063170.3 // Solyc03g115110.3 // Solyc02g082480.3 // Solyc01g087530.3 // Solyc02g092660.3 // Solyc12g011070.2 // Solyc06g076440.2 // Solyc11g044260.2 // Solyc05g051590.3 // Solyc02g070290.3 // Solyc03g063320.3 // Solyc02g092450.3 // Solyc06g063210.3 // Solyc09g065740.2 // Solyc10g081530.2 // Solyc08g016160.3 // Solyc12g005680.3 // Solyc02g071070.3 // Solyc11g044250.2 // Solyc01g087120.3 // Solyc05g050380.3 // Solyc07g022790.3 // Solyc08g079770.3 // Solyc01g006150.3 // Solyc08g008210.3 // Solyc02g068490.3 // Solyc08g069140.3 // Solyc08g069000.3 // Solyc07g052400.3 // Solyc12g098720.2 // Solyc07g049710.3 // Solyc03g097940.3 // Solyc02g067460.3 // Solyc05g054740.3 // Solyc04g077870.3 // Solyc01g095770.3 // Solyc08g067480.3 // Solyc04g025990.3 // Solyc10g084980.2 // Solyc07g052390.3 // Solyc06g063200.2 // Solyc10g076280.2 // Solyc04g015990.2 // Solyc07g007690.3 // Solyc12g056160.2 // Solyc12g006960.2 // Solyc08g080870.3 // Solyc12g010010.2 // Solyc07g032080.3 // Solyc07g014680.3 // Solyc12g005670.2 // Solyc02g071140.3 // Solyc01g110540.3 // Solyc05g050360.3 // Solyc08g081820.3 // Solyc08g081900.3 // Solyc06g068490.3 // Solyc02g069200.3 // Solyc10g054560.2 // Solyc10g005500.3 // Solyc12g056930.2 // Solyc02g021480.3 // Solyc07g005410.3 // Solyc12g009890.2 // Solyc05g050350.2 // Solyc08g061610.3 // Solyc02g094060.3 // Solyc07g066210.3 // Solyc12g043030.2 // Solyc06g005020.2 // Solyc07g005940.3 // Solyc04g018100.3 // Solyc09g048990.3 // Solyc03g043850.3 // Solyc03g082660.3 // Solyc11g017380.2 // Solyc11g008610.2 // Solyc03g098210.3 // Solyc08g080890.3 // Solyc02g068590.3 // Solyc08g006500.3 // Solyc02g069190.3 // Solyc01g106900.3 // Solyc03g007260.3 // Solyc08g081810.3 // Solyc04g071300.2 // Solyc01g094290.3 // Solyc02g031890.2 // Solyc05g012220.3 // Solyc07g043230.3 // Solyc02g068080.3 // Solyc10g054930.2 // Solyc03g058920.3 // Solyc04g078860.3 // Solyc01g095540.3 // Solyc04g072740.3 // Solyc06g067900.2 // Solyc07g005590.3 // Solyc01g111190.3 // Solyc12g100300.2 // Solyc09g065560.3 // Solyc11g039840.2 // Solyc02g091130.3 // Solyc02g068450.3 // Solyc12g055750.2 // Solyc03g052990.3 // Solyc04g080990.2 // Solyc06g005813.1 // Solyc04g081090.3 // Solyc02g081600.3 // Solyc09g074855.1 // Solyc02g087000.3 // Solyc08g065360.3 // Solyc07g006270.3 // Solyc06g008820.3 // Solyc11g065090.2 // Solyc04g054730.3 // Solyc12g096580.2 // Solyc12g055800.3 // Solyc10g047170.2 // Solyc06g071500.3 // Solyc01g112300.3 // Solyc06g063220.3 // Solyc11g069580.2 // Solyc08g077410.3 // Solyc12g017910.2 // Solyc06g067880.3 // Solyc02g069210.3 // Solyc01g098190.3 // Solyc10g044900.2 // Solyc02g031840.3 // Solyc09g092220.3 // Solyc10g047270.2 // Solyc09g074750.3 // Solyc08g078880.3 // Solyc06g036780.3 // Solyc12g008730.2 // Solyc07g026670.3 // Solyc04g082610.3 // Solyc09g082550.3
	GO:0003735	F	structural constituent of ribosome	206	9284	444	20036	0.51	1	// Solyc12g038950.2 // Solyc06g009210.3 // Solyc11g013155.1 // Solyc06g071870.3 // Solyc07g061900.3 // Solyc08g075410.3 // Solyc06g073370.3 // Solyc06g072120.3 // Solyc09g056135.1 // Solyc11g008510.2 // Solyc05g052800.3 // Solyc03g119380.2 // Solyc04g008810.3 // Solyc11g020490.2 // Solyc06g071880.3 // Solyc08g075720.2 // Solyc06g083820.3 // Solyc03g097900.3 // Solyc04g080630.3 // Solyc02g067350.3 // Solyc03g096360.3 // Solyc08g083350.3 // Solyc03g019780.3 // Solyc04g010100.2 // Solyc11g072260.2 // Solyc11g008710.2 // Solyc03g083290.3 // Solyc06g066660.3 // Solyc02g070330.3 // Solyc06g069090.3 // Solyc05g054810.3 // Solyc09g082520.3 // Solyc01g009520.3 // Solyc06g007470.3 // Solyc10g084700.2 // Solyc09g075430.3 // Solyc11g071490.2 // Solyc03g117320.3 // Solyc07g065170.3 // Solyc06g073810.3 // Solyc11g012110.2 // Solyc06g063340.3 // Solyc03g111230.3 // Solyc04g016390.2 // Solyc08g074240.3 // Solyc01g009100.3 // Solyc12g042080.2 // Solyc11g071320.2 // Solyc12g100160.2 // Solyc05g053440.3 // Solyc11g020890.2 // Solyc11g011140.2 // Solyc10g054060.2 // Solyc12g099030.2 // Solyc08g006840.3 // Solyc01g096580.3 // Solyc07g005050.3 // Solyc06g062500.3 // Solyc06g051200.3 // Solyc04g005680.3 // Solyc04g064700.3 // Solyc03g110930.3 // Solyc03g044440.2 // Solyc02g070570.3 // Solyc08g008590.3 // Solyc01g099900.3 // Solyc09g090410.3 // Solyc01g008080.3 // Solyc06g071530.3 // Solyc02g068090.3 // Solyc08g007140.3 // Solyc08g077710.3 // Solyc08g077720.3 // Solyc06g068710.3 // Solyc06g065590.3 // Solyc10g007980.3 // Solyc03g112850.3 // Solyc09g057940.2 // Solyc12g098330.2 // Solyc08g075420.3 // Solyc06g073800.3 // Solyc10g006910.2 // Solyc08g075700.3 // Solyc10g078960.2 // Solyc04g051020.2 // Solyc00g180440.2 // Solyc09g065330.3 // Solyc01g096290.3 // Solyc01g097870.3 // Solyc09g075150.3 // Solyc03g044050.2 // Solyc06g007520.3 // Solyc04g074900.3 // Solyc08g076340.3 // Solyc06g073310.3 // Solyc06g072465.1 // Solyc07g045390.2 // Solyc06g084230.3 // Solyc05g054990.3 // Solyc08g065760.3 // Solyc04g056530.2 // Solyc06g005110.3 // Solyc06g035600.3 // Solyc09g010030.2 // Solyc01g006160.3 // Solyc01g104590.3 // Solyc08g016180.3 // Solyc09g007250.3 // Solyc02g092080.2 // Solyc07g041310.3 // Solyc08g061850.3 // Solyc06g069860.3 // Solyc04g005590.3 // Solyc12g010350.2 // Solyc01g096590.3 // Solyc04g080150.2 // Solyc02g070310.3 // Solyc02g070340.3 // Solyc05g052810.3 // Solyc06g008260.3 // Solyc10g083280.3 // Solyc06g076620.3 // Solyc11g069080.2 // Solyc01g087730.3 // Solyc12g096700.2 // Solyc06g007360.3 // Solyc08g083120.3 // Solyc09g010100.3 // Solyc11g068420.2 // Solyc11g066410.2 // Solyc11g018560.2 // Solyc08g075850.3 // Solyc05g032880.3 // Solyc12g039120.2 // Solyc01g091220.3 // Solyc11g005680.2 // Solyc12g005330.2 // Solyc09g025200.2 // Solyc04g079790.3 // Solyc10g080590.2 // Solyc02g081310.3 // Solyc06g082670.3 // Solyc02g087950.3 // Solyc04g063290.3 // Solyc06g053210.3 // Solyc10g061970.2 // Solyc00g141560.2 // Solyc12g096150.2 // Solyc04g050360.2 // Solyc02g070640.3 // Solyc05g053670.3 // Solyc09g020130.3 // Solyc03g119470.2 // Solyc05g055230.2 // Solyc12g036450.2 // Solyc05g013190.3 // Solyc08g078010.3 // Solyc05g026045.1 // Solyc02g087930.3 // Solyc06g007210.3 // Solyc06g007220.3 // Solyc03g059230.2 // Solyc02g069840.3 // Solyc03g121370.3 // Solyc09g066430.3 // Solyc12g098890.2 // Solyc11g068820.2 // Solyc09g075290.3 // Solyc08g076335.1 // Solyc09g091740.3 // Solyc04g057997.1 // Solyc06g008170.3 // Solyc08g006900.3 // Solyc06g036050.3 // Solyc05g051000.3 // Solyc08g006040.3 // Solyc04g014720.3 // Solyc07g017925.1 // Solyc08g014550.3 // Solyc06g065390.3 // Solyc01g080180.3 // Solyc09g057650.3 // Solyc02g082000.3 // Solyc01g111810.3 // Solyc03g114050.3 // Solyc06g007570.3 // Solyc05g009370.3 // Solyc01g056780.3 // Solyc07g062870.3 // Solyc08g045870.2 // Solyc02g090420.2 // Solyc08g061960.3 // Solyc02g084380.3 // Solyc09g092090.3 // Solyc07g008270.3 // Solyc09g075160.3 // Solyc09g072870.3 // Solyc06g082870.3 // Solyc01g099830.3 // Solyc06g060400.3 // Solyc01g008340.3 // Solyc12g077595.1 // Solyc06g066190.3 // Solyc07g008660.3 // Solyc04g016350.2 // Solyc11g042610.2
	GO:0005840	C	ribosome	208	9284	446	20036	0.48	1	// Solyc12g038950.2 // Solyc06g009210.3 // Solyc11g013155.1 // Solyc06g071870.3 // Solyc07g061900.3 // Solyc08g075410.3 // Solyc06g073370.3 // Solyc06g072120.3 // Solyc09g056135.1 // Solyc11g008510.2 // Solyc05g052800.3 // Solyc03g119380.2 // Solyc04g008810.3 // Solyc11g020490.2 // Solyc06g071880.3 // Solyc08g075720.2 // Solyc06g083820.3 // Solyc03g097900.3 // Solyc04g080630.3 // Solyc02g067350.3 // Solyc03g096360.3 // Solyc08g083350.3 // Solyc03g019780.3 // Solyc04g010100.2 // Solyc11g072260.2 // Solyc11g008710.2 // Solyc03g083290.3 // Solyc06g066660.3 // Solyc02g070330.3 // Solyc06g069090.3 // Solyc05g054810.3 // Solyc09g082520.3 // Solyc01g009520.3 // Solyc06g007470.3 // Solyc10g084700.2 // Solyc09g075430.3 // Solyc11g071490.2 // Solyc03g117320.3 // Solyc07g065170.3 // Solyc06g073810.3 // Solyc01g110400.2 // Solyc11g012110.2 // Solyc06g063340.3 // Solyc03g111230.3 // Solyc04g016390.2 // Solyc02g071280.3 // Solyc08g074240.3 // Solyc01g009100.3 // Solyc12g042080.2 // Solyc11g071320.2 // Solyc12g100160.2 // Solyc05g053440.3 // Solyc11g020890.2 // Solyc11g011140.2 // Solyc10g054060.2 // Solyc12g099030.2 // Solyc08g006840.3 // Solyc01g096580.3 // Solyc07g005050.3 // Solyc06g062500.3 // Solyc06g051200.3 // Solyc04g005680.3 // Solyc04g064700.3 // Solyc03g110930.3 // Solyc03g044440.2 // Solyc02g070570.3 // Solyc08g008590.3 // Solyc01g099900.3 // Solyc09g090410.3 // Solyc01g008080.3 // Solyc06g071530.3 // Solyc02g068090.3 // Solyc08g007140.3 // Solyc08g077710.3 // Solyc08g077720.3 // Solyc06g068710.3 // Solyc06g065590.3 // Solyc10g007980.3 // Solyc03g112850.3 // Solyc09g057940.2 // Solyc12g098330.2 // Solyc08g075420.3 // Solyc06g073800.3 // Solyc10g006910.2 // Solyc08g075700.3 // Solyc10g078960.2 // Solyc04g051020.2 // Solyc00g180440.2 // Solyc09g065330.3 // Solyc01g096290.3 // Solyc01g097870.3 // Solyc09g075150.3 // Solyc03g044050.2 // Solyc06g007520.3 // Solyc04g074900.3 // Solyc08g076340.3 // Solyc06g073310.3 // Solyc06g072465.1 // Solyc07g045390.2 // Solyc06g084230.3 // Solyc05g054990.3 // Solyc08g065760.3 // Solyc04g056530.2 // Solyc06g005110.3 // Solyc06g035600.3 // Solyc09g010030.2 // Solyc01g006160.3 // Solyc01g104590.3 // Solyc08g016180.3 // Solyc09g007250.3 // Solyc02g092080.2 // Solyc07g041310.3 // Solyc08g061850.3 // Solyc06g069860.3 // Solyc04g005590.3 // Solyc12g010350.2 // Solyc01g096590.3 // Solyc04g080150.2 // Solyc02g070310.3 // Solyc02g070340.3 // Solyc05g052810.3 // Solyc06g008260.3 // Solyc10g083280.3 // Solyc11g069080.2 // Solyc01g087730.3 // Solyc12g096700.2 // Solyc06g007360.3 // Solyc08g083120.3 // Solyc09g010100.3 // Solyc11g068420.2 // Solyc11g066410.2 // Solyc11g018560.2 // Solyc08g075850.3 // Solyc05g032880.3 // Solyc12g039120.2 // Solyc01g091220.3 // Solyc11g005680.2 // Solyc12g005330.2 // Solyc09g025200.2 // Solyc04g079790.3 // Solyc10g080590.2 // Solyc02g081310.3 // Solyc06g082670.3 // Solyc02g087950.3 // Solyc04g063290.3 // Solyc06g053210.3 // Solyc10g061970.2 // Solyc00g141560.2 // Solyc12g096150.2 // Solyc04g050360.2 // Solyc02g070640.3 // Solyc05g053670.3 // Solyc09g020130.3 // Solyc03g119470.2 // Solyc05g055230.2 // Solyc12g036450.2 // Solyc05g013190.3 // Solyc08g078010.3 // Solyc05g026045.1 // Solyc02g087930.3 // Solyc06g007210.3 // Solyc06g007220.3 // Solyc05g052710.3 // Solyc03g059230.2 // Solyc02g069840.3 // Solyc03g121370.3 // Solyc09g066430.3 // Solyc12g098890.2 // Solyc11g068820.2 // Solyc09g075290.3 // Solyc08g076335.1 // Solyc09g091740.3 // Solyc04g057997.1 // Solyc06g008170.3 // Solyc08g006900.3 // Solyc06g036050.3 // Solyc05g051000.3 // Solyc08g006040.3 // Solyc04g014720.3 // Solyc07g017925.1 // Solyc08g014550.3 // Solyc06g065390.3 // Solyc01g080180.3 // Solyc09g057650.3 // Solyc02g082000.3 // Solyc01g111810.3 // Solyc03g114050.3 // Solyc06g007570.3 // Solyc05g009370.3 // Solyc01g056780.3 // Solyc07g062870.3 // Solyc08g045870.2 // Solyc02g090420.2 // Solyc08g061960.3 // Solyc02g084380.3 // Solyc09g092090.3 // Solyc07g008270.3 // Solyc09g075160.3 // Solyc09g072870.3 // Solyc06g082870.3 // Solyc01g099830.3 // Solyc06g060400.3 // Solyc01g008340.3 // Solyc12g077595.1 // Solyc06g066190.3 // Solyc07g008660.3 // Solyc04g016350.2 // Solyc11g042610.2
	GO:1902578	P	single-organism localization	210	9284	471	20036	0.69	1	// Solyc02g037510.3 // Solyc06g063330.3 // Solyc09g065420.3 // Solyc05g013470.3 // Solyc02g070270.2 // Solyc08g006120.3 // Solyc08g082280.3 // Solyc11g050710.2 // Solyc04g074860.4 // Solyc02g080490.3 // Solyc06g084155.1 // Solyc04g049340.3 // Solyc11g072450.2 // Solyc12g005850.2 // Solyc08g081910.3 // Solyc03g097800.3 // Solyc07g065450.3 // Solyc07g021180.2 // Solyc08g068850.3 // Solyc11g008590.2 // Solyc11g006710.2 // Solyc06g053385.1 // Solyc10g019110.2 // Solyc02g069420.3 // Solyc06g009330.3 // Solyc09g091900.3 // Solyc11g072530.2 // Solyc01g110120.3 // Solyc06g050170.3 // Solyc02g069430.3 // Solyc02g084360.3 // Solyc06g084190.3 // Solyc12g096580.2 // Solyc08g081430.3 // Solyc10g007370.2 // Solyc08g065470.3 // Solyc01g090360.3 // Solyc01g087150.3 // Solyc04g081090.3 // Solyc04g025880.3 // Solyc07g014730.3 // Solyc01g105150.3 // Solyc04g072760.3 // Solyc08g083070.3 // Solyc06g068820.3 // Solyc12g056110.2 // Solyc04g072290.3 // Solyc02g091070.3 // Solyc05g013450.3 // Solyc07g008410.3 // Solyc02g062810.3 // Solyc06g071470.3 // Solyc04g064920.3 // Solyc11g018747.1 // Solyc07g026770.3 // Solyc01g112090.3 // Solyc04g009790.3 // Solyc09g009940.3 // Solyc06g068240.3 // Solyc06g009750.3 // Solyc03g025230.3 // Solyc02g069080.3 // Solyc09g075280.2 // Solyc03g115110.3 // Solyc08g006870.3 // Solyc11g065820.2 // Solyc07g032220.3 // Solyc02g078190.3 // Solyc09g009180.3 // Solyc02g088800.2 // Solyc09g059270.3 // Solyc05g051590.3 // Solyc03g114330.3 // Solyc06g059790.3 // Solyc08g082300.3 // Solyc01g006900.3 // Solyc10g081530.2 // Solyc12g006360.2 // Solyc12g005680.3 // Solyc01g110280.3 // Solyc10g081460.2 // Solyc02g063270.3 // Solyc01g087120.3 // Solyc01g091300.3 // Solyc12g096290.2 // Solyc08g008210.3 // Solyc11g005020.2 // Solyc12g098720.2 // Solyc01g008420.3 // Solyc05g056020.3 // Solyc07g006900.2 // Solyc08g079520.3 // Solyc01g090350.3 // Solyc06g071950.2 // Solyc07g049710.3 // Solyc12g013860.2 // Solyc05g054740.3 // Solyc10g075130.2 // Solyc04g009740.3 // Solyc02g080480.3 // Solyc04g025990.3 // Solyc01g105010.3 // Solyc02g070250.3 // Solyc08g041890.3 // Solyc12g044920.2 // Solyc11g017010.2 // Solyc02g061760.3 // Solyc12g006960.2 // Solyc11g006620.2 // Solyc05g008770.3 // Solyc10g078470.2 // Solyc07g032080.3 // Solyc12g005670.2 // Solyc06g007770.3 // Solyc08g075710.3 // Solyc06g062780.3 // Solyc08g067480.3 // Solyc01g110540.3 // Solyc02g090740.3 // Solyc08g081900.3 // Solyc01g091580.3 // Solyc01g095780.2 // Solyc10g055670.2 // Solyc01g080840.3 // Solyc10g054560.2 // Solyc05g014050.3 // Solyc12g096370.2 // Solyc12g056930.2 // Solyc04g054730.3 // Solyc06g063220.3 // Solyc12g009890.2 // Solyc04g064820.3 // Solyc12g033130.2 // Solyc11g072170.2 // Solyc12g008730.2 // Solyc07g006730.3 // Solyc12g043030.2 // Solyc12g056640.2 // Solyc05g013460.3 // Solyc06g053590.3 // Solyc06g005020.2 // Solyc01g094830.3 // Solyc09g048990.3 // Solyc11g013080.2 // Solyc11g008610.2 // Solyc01g060470.3 // Solyc10g074940.2 // Solyc06g067880.3 // Solyc02g068590.3 // Solyc07g063100.3 // Solyc09g018010.3 // Solyc04g074840.3 // Solyc04g071300.2 // Solyc02g071140.3 // Solyc07g025170.3 // Solyc07g007600.3 // Solyc02g068130.3 // Solyc08g077823.1 // Solyc09g065560.3 // Solyc12g009990.2 // Solyc11g008340.2 // Solyc02g031840.3 // Solyc11g062270.2 // Solyc01g095540.3 // Solyc04g072740.3 // Solyc01g096930.3 // Solyc11g017190.2 // Solyc08g075570.3 // Solyc03g063730.3 // Solyc02g091130.3 // Solyc03g034400.3 // Solyc02g072120.3 // Solyc02g068450.3 // Solyc12g055750.2 // Solyc09g065410.3 // Solyc03g123870.3 // Solyc06g036130.3 // Solyc02g082710.3 // Solyc12g019320.2 // Solyc02g087000.3 // Solyc10g033560.2 // Solyc02g070280.3 // Solyc01g111760.3 // Solyc12g055800.3 // Solyc00g074210.2 // Solyc11g016970.2 // Solyc07g007490.2 // Solyc10g047170.2 // Solyc01g103060.3 // Solyc01g100720.3 // Solyc03g116810.3 // Solyc05g051630.3 // Solyc01g100390.3 // Solyc10g007080.3 // Solyc06g051830.2 // Solyc07g005940.3 // Solyc12g017910.2 // Solyc01g008780.3 // Solyc06g075400.3 // Solyc01g097310.3 // Solyc02g031890.2 // Solyc10g075100.2 // Solyc10g039197.1 // Solyc10g047270.2 // Solyc07g006740.3 // Solyc10g085330.2 // Solyc01g005920.2 // Solyc02g091050.3 // Solyc05g055605.1 // Solyc09g082550.3
	GO:0044248	P	cellular catabolic process	211	9284	421	20036	0.18	1	// Solyc02g070510.3 // Solyc08g065220.3 // Solyc01g096020.3 // Solyc04g009810.3 // Solyc10g084240.2 // Solyc06g073820.2 // Solyc11g069150.2 // Solyc06g073930.3 // Solyc11g018800.2 // Solyc09g017990.2 // Solyc12g005790.2 // Solyc07g049780.2 // Solyc04g071900.3 // Solyc04g080590.3 // Solyc07g007640.2 // Solyc02g077300.2 // Solyc10g009420.3 // Solyc04g054140.3 // Solyc08g068810.3 // Solyc10g055820.2 // Solyc10g077030.2 // Solyc02g092580.3 // Solyc10g011920.2 // Solyc04g056290.3 // Solyc03g036470.2 // Solyc08g078390.3 // Solyc08g081590.2 // Solyc02g083490.3 // Solyc07g048120.3 // Solyc10g074440.2 // Solyc07g052550.2 // Solyc02g084790.3 // Solyc07g052510.4 // Solyc12g096320.2 // Solyc05g052280.3 // Solyc11g013030.2 // Solyc09g074680.3 // Solyc08g066120.3 // Solyc02g021470.3 // Solyc05g050580.3 // Solyc09g082320.3 // Solyc04g009410.3 // Solyc06g053310.3 // Solyc02g069880.3 // Solyc01g006300.3 // Solyc02g090450.3 // Solyc06g076330.3 // Solyc05g012340.3 // Solyc05g055320.3 // Solyc02g084920.3 // Solyc01g105240.3 // Solyc08g075830.3 // Solyc08g078140.3 // Solyc01g111650.3 // Solyc12g009470.2 // Solyc02g077310.3 // Solyc05g047520.3 // Solyc02g085110.3 // Solyc11g042460.2 // Solyc03g006810.3 // Solyc01g105070.3 // Solyc06g061070.3 // Solyc12g098810.2 // Solyc05g052400.3 // Solyc10g055570.2 // Solyc06g005990.3 // Solyc02g062510.3 // Solyc06g008080.2 // Solyc02g082090.3 // Solyc07g055080.3 // Solyc11g008720.2 // Solyc03g083270.3 // Solyc09g014240.3 // Solyc02g069070.3 // Solyc08g016510.3 // Solyc07g017700.2 // Solyc09g011970.2 // Solyc07g008310.3 // Solyc11g018775.1 // Solyc03g033710.3 // Solyc12g056820.2 // Solyc06g074210.3 // Solyc08g076910.3 // Solyc02g079510.3 // Solyc09g092390.2 // Solyc06g062430.3 // Solyc11g042930.2 // Solyc10g081610.2 // Solyc02g062650.3 // Solyc11g007220.2 // Solyc02g079500.4 // Solyc02g080530.3 // Solyc02g083710.3 // Solyc11g010120.2 // Solyc08g008120.3 // Solyc04g024420.3 // Solyc05g046020.3 // Solyc06g036070.3 // Solyc11g071700.2 // Solyc10g024320.2 // Solyc12g096520.2 // Solyc06g050530.3 // Solyc07g047740.3 // Solyc06g008065.1 // Solyc09g015600.2 // Solyc01g010820.3 // Solyc01g007950.3 // Solyc05g046010.3 // Solyc04g081860.3 // Solyc06g008710.2 // Solyc02g070460.3 // Solyc05g046030.3 // Solyc04g007120.3 // Solyc07g049240.3 // Solyc04g005200.3 // Solyc08g083300.3 // Solyc11g045130.2 // Solyc01g111450.3 // Solyc03g044097.1 // Solyc08g077420.3 // Solyc11g072920.2 // Solyc03g006700.3 // Solyc02g085120.3 // Solyc03g036460.2 // Solyc10g047110.2 // Solyc06g076460.3 // Solyc06g076760.2 // Solyc02g064970.3 // Solyc07g052530.3 // Solyc10g008110.3 // Solyc12g017860.2 // Solyc12g009140.2 // Solyc02g084780.3 // Solyc06g051980.3 // Solyc02g068740.3 // Solyc01g015080.3 // Solyc11g008400.2 // Solyc02g094180.3 // Solyc09g065620.3 // Solyc02g063130.3 // Solyc07g063650.3 // Solyc06g062980.3 // Solyc10g085090.2 // Solyc04g080330.3 // Solyc09g011960.2 // Solyc10g080570.2 // Solyc01g111640.3 // Solyc01g109080.3 // Solyc05g010330.3 // Solyc09g065940.3 // Solyc01g108320.3 // Solyc11g008420.2 // Solyc10g055580.2 // Solyc05g046360.3 // Solyc02g079050.3 // Solyc06g074810.3 // Solyc06g068410.3 // Solyc05g056170.3 // Solyc09g019970.3 // Solyc09g055920.3 // Solyc08g007110.3 // Solyc09g018730.3 // Solyc11g018805.1 // Solyc08g069040.3 // Solyc06g076630.3 // Solyc11g005370.2 // Solyc04g064690.3 // Solyc08g006150.3 // Solyc11g006320.2 // Solyc08g077440.3 // Solyc06g053980.3 // Solyc01g110440.4 // Solyc02g062680.3 // Solyc05g053690.2 // Solyc12g017870.2 // Solyc03g063420.2 // Solyc05g055090.3 // Solyc02g083480.3 // Solyc12g005300.2 // Solyc05g018040.2 // Solyc01g099290.3 // Solyc02g080810.3 // Solyc08g069050.3 // Solyc07g052540.3 // Solyc01g110410.3 // Solyc04g079280.3 // Solyc03g043600.2 // Solyc05g046000.3 // Solyc11g065210.3 // Solyc01g101050.3 // Solyc05g014970.3 // Solyc06g060850.3 // Solyc06g075390.3 // Solyc02g082960.3 // Solyc07g049460.3 // Solyc07g019670.3 // Solyc06g050440.3 // Solyc09g010300.3 // Solyc12g098500.2 // Solyc10g076830.2 // Solyc06g051760.3 // Solyc03g078390.3 // Solyc06g082260.3 // Solyc01g103080.3 // Solyc02g078400.3 // Solyc01g103230.3 // Solyc01g104860.3 // Solyc10g076190.2 // Solyc03g044100.3 // Solyc04g054890.3 // Solyc11g012910.2
	GO:0004553	F	hydrolase activity, hydrolyzing O-glycosyl compounds	211	9284	394	20036	0.048	1	// Solyc07g064830.3 // Solyc03g093110.3 // Solyc04g015560.3 // Solyc01g102580.3 // Solyc10g055820.2 // Solyc08g077530.3 // Solyc10g047590.2 // Solyc11g066270.2 // Solyc08g083310.3 // Solyc03g031740.2 // Solyc05g013720.3 // Solyc02g080300.3 // Solyc06g073740.3 // Solyc06g053860.3 // Solyc11g071640.2 // Solyc02g080660.3 // Solyc07g015870.3 // Solyc05g052530.2 // Solyc12g044880.2 // Solyc02g080310.2 // Solyc02g067650.3 // Solyc05g015160.3 // Solyc04g011730.3 // Solyc05g009470.3 // Solyc07g049370.2 // Solyc01g009240.3 // Solyc01g094580.3 // Solyc11g069270.2 // Solyc07g017730.3 // Solyc01g008610.3 // Solyc05g015220.3 // Solyc11g040330.2 // Solyc11g012190.2 // Solyc01g106650.3 // Solyc09g075360.3 // Solyc01g100810.3 // Solyc09g010210.3 // Solyc07g006860.3 // Solyc11g071650.2 // Solyc04g009630.3 // Solyc09g064800.2 // Solyc07g005090.3 // Solyc01g099090.3 // Solyc11g012030.2 // Solyc10g047570.2 // Solyc04g077190.3 // Solyc05g025500.3 // Solyc12g011030.2 // Solyc07g042220.2 // Solyc08g066810.3 // Solyc07g042160.3 // Solyc11g007270.2 // Solyc06g062660.3 // Solyc06g050130.3 // Solyc05g054710.3 // Solyc08g007130.3 // Solyc11g010350.2 // Solyc08g079080.4 // Solyc10g074920.2 // Solyc06g065210.4 // Solyc06g068040.3 // Solyc08g083210.3 // Solyc09g010080.3 // Solyc11g042460.2 // Solyc03g093130.3 // Solyc08g062280.2 // Solyc12g098810.2 // Solyc01g059965.1 // Solyc07g014590.3 // Solyc12g055970.2 // Solyc02g080160.3 // Solyc02g070520.3 // Solyc03g083820.2 // Solyc07g005110.3 // Solyc03g093120.4 // Solyc09g098270.3 // Solyc11g008720.2 // Solyc03g007940.3 // Solyc11g008810.2 // Solyc12g100120.2 // Solyc01g099630.3 // Solyc07g056290.2 // Solyc10g074440.2 // Solyc10g055370.2 // Solyc05g054440.3 // Solyc01g097000.3 // Solyc11g018490.2 // Solyc11g071520.2 // Solyc06g064620.3 // Solyc03g116500.3 // Solyc01g105500.3 // Solyc01g111100.4 // Solyc05g050130.3 // Solyc04g080620.3 // Solyc10g085650.2 // Solyc04g015530.2 // Solyc06g064520.3 // Solyc08g005780.3 // Solyc03g113900.3 // Solyc09g075070.3 // Solyc04g072860.3 // Solyc08g060970.3 // Solyc08g081480.3 // Solyc08g081620.3 // Solyc05g013810.3 // Solyc03g006980.3 // Solyc12g019130.2 // Solyc06g009200.3 // Solyc05g046290.3 // Solyc07g055990.3 // Solyc09g010090.4 // Solyc04g072850.3 // Solyc05g005040.3 // Solyc04g049070.3 // Solyc09g057630.3 // Solyc04g051590.3 // Solyc07g049300.3 // Solyc09g091850.3 // Solyc11g017450.2 // Solyc01g005120.3 // Solyc03g019890.3 // Solyc11g018500.2 // Solyc03g025650.2 // Solyc01g005830.3 // Solyc01g009635.1 // Solyc04g025440.3 // Solyc07g008150.3 // Solyc10g005350.3 // Solyc03g031800.3 // Solyc12g017920.2 // Solyc07g052690.3 // Solyc06g005970.2 // Solyc03g019790.3 // Solyc02g083980.3 // Solyc04g011720.3 // Solyc07g009380.3 // Solyc04g080260.3 // Solyc04g082090.3 // Solyc12g096730.3 // Solyc12g008580.2 // Solyc09g061820.3 // Solyc01g094970.3 // Solyc04g007910.3 // Solyc01g100980.3 // Solyc11g040140.2 // Solyc07g006870.3 // Solyc02g092360.3 // Solyc07g038130.2 // Solyc04g082400.3 // Solyc07g056000.2 // Solyc08g082810.3 // Solyc07g053920.3 // Solyc02g067630.3 // Solyc08g082860.3 // Solyc05g015170.3 // Solyc06g050930.3 // Solyc02g083700.3 // Solyc10g078510.2 // Solyc08g076080.3 // Solyc02g078950.3 // Solyc06g060170.3 // Solyc09g075460.3 // Solyc11g008040.2 // Solyc06g066120.3 // Solyc07g063880.3 // Solyc11g020610.3 // Solyc07g005330.3 // Solyc02g091680.3 // Solyc06g076780.3 // Solyc07g052980.3 // Solyc02g084990.3 // Solyc03g119080.4 // Solyc01g106990.2 // Solyc08g014480.3 // Solyc12g098610.2 // Solyc01g010160.3 // Solyc10g008300.3 // Solyc08g074390.3 // Solyc02g069670.3 // Solyc04g081300.3 // Solyc08g082250.3 // Solyc12g013770.2 // Solyc03g093080.3 // Solyc04g016470.3 // Solyc02g070450.2 // Solyc06g073710.3 // Solyc01g109570.3 // Solyc08g081720.3 // Solyc11g065600.2 // Solyc11g069010.2 // Solyc02g066955.1 // Solyc11g043160.2 // Solyc01g111540.3 // Solyc06g062580.3 // Solyc02g082960.3 // Solyc11g008820.2 // Solyc06g063260.3 // Solyc10g045240.2 // Solyc05g005080.3 // Solyc04g081440.3 // Solyc12g055840.2 // Solyc11g040340.2 // Solyc08g075530.3 // Solyc03g083910.4 // Solyc03g051780.2 // Solyc02g084720.3 // Solyc07g063390.3 // Solyc01g103230.3 // Solyc12g040640.2 // Solyc04g008730.3 // Solyc02g091920.3
	GO:0016757	F	transferase activity, transferring glycosyl groups	213	9284	557	20036	0.99	1	// Solyc07g064830.3 // Solyc03g093110.3 // Solyc01g093970.4 // Solyc08g006330.3 // Solyc11g066270.2 // Solyc08g062220.3 // Solyc05g009120.3 // Solyc09g072820.3 // Solyc06g073320.3 // Solyc06g007980.3 // Solyc07g055990.3 // Solyc07g063110.3 // Solyc07g008030.2 // Solyc09g061860.3 // Solyc05g053280.3 // Solyc01g105350.2 // Solyc02g088630.3 // Solyc02g083260.3 // Solyc00g009060.3 // Solyc04g017700.3 // Solyc07g065660.3 // Solyc03g118930.2 // Solyc12g009300.3 // Solyc01g098960.2 // Solyc10g007200.3 // Solyc11g005560.2 // Solyc08g076320.3 // Solyc05g052870.3 // Solyc04g025540.3 // Solyc08g029170.3 // Solyc02g080570.3 // Solyc06g066330.3 // Solyc01g106650.3 // Solyc03g118940.3 // Solyc03g078810.3 // Solyc04g078990.3 // Solyc04g074390.3 // Solyc02g066960.3 // Solyc07g063970.3 // Solyc04g072790.2 // Solyc02g081610.2 // Solyc02g062590.3 // Solyc08g078650.3 // Solyc04g074710.3 // Solyc12g011030.2 // Solyc01g009470.2 // Solyc10g007040.3 // Solyc08g076420.3 // Solyc04g074340.3 // Solyc05g009820.3 // Solyc04g009760.2 // Solyc08g074740.3 // Solyc01g006000.3 // Solyc03g098600.3 // Solyc06g007650.2 // Solyc03g078710.2 // Solyc02g086550.3 // Solyc03g005450.3 // Solyc12g056580.2 // Solyc02g020980.3 // Solyc10g074650.2 // Solyc01g006670.2 // Solyc08g076080.3 // Solyc10g050230.2 // Solyc01g103150.3 // Solyc03g093130.3 // Solyc02g063000.3 // Solyc04g009920.3 // Solyc02g080160.3 // Solyc03g093120.4 // Solyc09g031970.3 // Solyc07g042550.3 // Solyc07g007620.3 // Solyc03g115740.2 // Solyc07g043030.2 // Solyc04g077970.3 // Solyc11g065600.2 // Solyc05g013580.3 // Solyc04g051150.3 // Solyc02g089880.3 // Solyc04g080010.3 // Solyc08g081925.1 // Solyc04g015270.3 // Solyc04g064490.3 // Solyc02g094500.3 // Solyc02g079920.3 // Solyc07g008940.3 // Solyc08g006410.3 // Solyc02g091510.3 // Solyc08g065860.3 // Solyc12g010200.2 // Solyc07g064810.3 // Solyc01g098970.2 // Solyc04g077100.3 // Solyc09g008050.3 // Solyc01g099630.3 // Solyc07g005360.3 // Solyc02g070400.3 // Solyc02g080970.3 // Solyc02g078230.2 // Solyc05g046290.3 // Solyc12g098590.2 // Solyc04g078980.3 // Solyc07g005840.2 // Solyc07g042830.3 // Solyc03g078780.2 // Solyc12g005880.2 // Solyc03g121280.3 // Solyc12g096830.2 // Solyc07g049740.3 // Solyc07g042520.3 // Solyc07g062140.3 // Solyc01g005120.3 // Solyc01g057370.2 // Solyc02g091350.3 // Solyc03g114180.3 // Solyc10g005350.3 // Solyc08g068430.3 // Solyc09g011300.3 // Solyc02g081890.3 // Solyc04g010110.3 // Solyc10g038020.2 // Solyc05g008180.3 // Solyc07g009380.3 // Solyc04g016180.3 // Solyc03g065340.3 // Solyc08g069060.3 // Solyc01g104410.3 // Solyc08g042000.3 // Solyc10g084890.2 // Solyc01g088650.3 // Solyc07g006330.2 // Solyc12g009810.2 // Solyc02g065530.3 // Solyc04g081370.2 // Solyc07g006870.3 // Solyc03g078500.3 // Solyc08g006640.3 // Solyc11g005760.2 // Solyc02g071040.3 // Solyc10g074620.2 // Solyc04g071650.3 // Solyc04g082400.3 // Solyc07g056000.2 // Solyc11g040140.2 // Solyc10g078480.2 // Solyc08g006380.3 // Solyc04g064790.3 // Solyc04g071540.3 // Solyc06g008910.2 // Solyc08g006350.3 // Solyc09g059330.2 // Solyc07g062590.3 // Solyc03g078770.3 // Solyc06g065240.3 // Solyc06g071550.3 // Solyc06g071160.3 // Solyc03g097780.3 // Solyc05g053820.3 // Solyc03g031800.3 // Solyc11g068830.2 // Solyc03g098290.3 // Solyc07g052980.3 // Solyc03g114810.3 // Solyc11g011850.2 // Solyc04g053120.3 // Solyc01g103750.3 // Solyc12g098610.2 // Solyc02g067060.3 // Solyc04g016160.3 // Solyc01g107820.2 // Solyc07g055930.3 // Solyc11g071230.2 // Solyc03g093080.3 // Solyc09g092490.3 // Solyc02g093430.3 // Solyc03g111575.1 // Solyc08g061100.3 // Solyc01g006370.3 // Solyc08g074730.2 // Solyc05g055040.3 // Solyc10g017600.3 // Solyc10g047500.2 // Solyc02g093290.3 // Solyc07g007790.3 // Solyc02g081300.3 // Solyc11g056590.2 // Solyc03g083650.3 // Solyc03g013630.3 // Solyc02g084980.3 // Solyc05g012660.2 // Solyc07g053980.3 // Solyc07g054440.3 // Solyc05g007930.3 // Solyc04g074360.2 // Solyc03g044430.3 // Solyc06g073970.2 // Solyc07g062540.3 // Solyc09g074900.3 // Solyc07g006860.3 // Solyc11g013490.2 // Solyc11g006470.2 // Solyc07g056260.3 // Solyc03g043920.3 // Solyc12g035190.2 // Solyc03g114360.3 // Solyc11g013220.2 // Solyc08g069065.1 // Solyc04g074330.3 // Solyc05g005280.3 // Solyc11g045110.2 // Solyc07g052320.3 // Solyc02g091920.3
	GO:0071702	P	organic substance transport	216	9284	419	20036	0.11	1	// Solyc02g037510.3 // Solyc07g017520.3 // Solyc09g065420.3 // Solyc04g063280.3 // Solyc02g070270.2 // Solyc01g104070.3 // Solyc08g078950.3 // Solyc02g083560.3 // Solyc02g085220.3 // Solyc05g026130.3 // Solyc09g065120.3 // Solyc09g005010.3 // Solyc12g005580.2 // Solyc12g044310.2 // Solyc06g009660.3 // Solyc04g007230.3 // Solyc03g115760.3 // Solyc07g032490.3 // Solyc02g070250.3 // Solyc08g007430.2 // Solyc11g006710.2 // Solyc06g053385.1 // Solyc02g069420.3 // Solyc09g059570.3 // Solyc06g072440.3 // Solyc07g064950.3 // Solyc01g006950.3 // Solyc02g069430.3 // Solyc12g009990.2 // Solyc06g084190.3 // Solyc05g006920.3 // Solyc07g045380.3 // Solyc08g081430.3 // Solyc04g081410.3 // Solyc01g090360.3 // Solyc06g075500.3 // Solyc07g014730.3 // Solyc08g068370.3 // Solyc11g008590.2 // Solyc01g007150.3 // Solyc08g081410.3 // Solyc06g068820.3 // Solyc06g061150.3 // Solyc12g017570.2 // Solyc07g054180.3 // Solyc04g049340.3 // Solyc08g006960.3 // Solyc02g062810.3 // Solyc05g053830.3 // Solyc06g071470.3 // Solyc03g096920.3 // Solyc07g009320.3 // Solyc04g064920.3 // Solyc07g065030.3 // Solyc01g095780.2 // Solyc09g009940.3 // Solyc06g009750.3 // Solyc11g005460.2 // Solyc08g015860.3 // Solyc09g098240.3 // Solyc06g071200.3 // Solyc04g080980.2 // Solyc10g075130.2 // Solyc09g009180.3 // Solyc02g072130.3 // Solyc11g072560.2 // Solyc04g057960.3 // Solyc05g051590.3 // Solyc03g114330.3 // Solyc04g008640.3 // Solyc02g069640.3 // Solyc01g006900.3 // Solyc01g100350.3 // Solyc05g052510.3 // Solyc07g032230.3 // Solyc01g100820.3 // Solyc07g032220.3 // Solyc06g060620.3 // Solyc10g081460.2 // Solyc09g065070.2 // Solyc05g052160.3 // Solyc06g053760.3 // Solyc05g013790.3 // Solyc08g061010.3 // Solyc06g005080.3 // Solyc06g074740.3 // Solyc11g071270.2 // Solyc12g005910.2 // Solyc11g072170.2 // Solyc07g054140.3 // Solyc01g056520.3 // Solyc03g082940.3 // Solyc06g084210.3 // Solyc02g021240.3 // Solyc02g085830.3 // Solyc08g068210.3 // Solyc04g076230.3 // Solyc08g065890.3 // Solyc06g071950.2 // Solyc04g072560.3 // Solyc03g096000.3 // Solyc07g008520.3 // Solyc04g026380.3 // Solyc12g005090.2 // Solyc01g111780.3 // Solyc01g105010.3 // Solyc06g059790.3 // Solyc06g066730.3 // Solyc08g041890.3 // Solyc09g014450.3 // Solyc01g109540.3 // Solyc12g044920.2 // Solyc12g042300.2 // Solyc11g017010.2 // Solyc07g066370.3 // Solyc01g090350.3 // Solyc02g078840.3 // Solyc07g056220.3 // Solyc05g008770.3 // Solyc10g078470.2 // Solyc05g005960.3 // Solyc06g071890.3 // Solyc08g075710.3 // Solyc06g062780.3 // Solyc09g014220.3 // Solyc02g032930.3 // Solyc05g009550.3 // Solyc09g075530.3 // Solyc05g013340.3 // Solyc05g005940.3 // Solyc01g091580.3 // Solyc01g080840.3 // Solyc06g075510.3 // Solyc06g061100.3 // Solyc06g051310.3 // Solyc05g005950.3 // Solyc08g006120.3 // Solyc09g011390.3 // Solyc07g032100.3 // Solyc08g076210.3 // Solyc08g006990.2 // Solyc08g083070.3 // Solyc03g033400.3 // Solyc12g033130.2 // Solyc08g081320.3 // Solyc01g056810.3 // Solyc12g056640.2 // Solyc06g066690.3 // Solyc06g053590.3 // Solyc01g109640.3 // Solyc09g014230.2 // Solyc11g008610.2 // Solyc01g096140.3 // Solyc05g009590.3 // Solyc10g084210.2 // Solyc03g120120.3 // Solyc01g060470.3 // Solyc10g074940.2 // Solyc06g065020.3 // Solyc05g023800.3 // Solyc11g005020.2 // Solyc07g054230.3 // Solyc02g078540.3 // Solyc03g097970.3 // Solyc09g025240.3 // Solyc10g084950.2 // Solyc06g062360.3 // Solyc10g053910.2 // Solyc02g068130.3 // Solyc08g077823.1 // Solyc11g008340.2 // Solyc09g018010.3 // Solyc11g062270.2 // Solyc08g008420.3 // Solyc01g095540.3 // Solyc02g082220.3 // Solyc11g005220.2 // Solyc05g009580.3 // Solyc01g096930.3 // Solyc11g069230.2 // Solyc09g092680.3 // Solyc11g017190.2 // Solyc08g075570.3 // Solyc07g054490.3 // Solyc06g074650.3 // Solyc09g065410.3 // Solyc05g054960.3 // Solyc05g052310.3 // Solyc07g022860.3 // Solyc01g008470.3 // Solyc10g033560.2 // Solyc02g070280.3 // Solyc08g075310.3 // Solyc11g072570.2 // Solyc04g025870.3 // Solyc03g083580.3 // Solyc05g006010.3 // Solyc06g076360.3 // Solyc08g076540.3 // Solyc01g103060.3 // Solyc08g082950.3 // Solyc01g100720.3 // Solyc03g116810.3 // Solyc05g051630.3 // Solyc01g080850.3 // Solyc06g071390.3 // Solyc04g047770.3 // Solyc01g097310.3 // Solyc10g075100.2 // Solyc10g039197.1 // Solyc01g100170.3 // Solyc02g082840.3 // Solyc00g074210.2 // Solyc01g005920.2 // Solyc01g008780.3 // Solyc06g072760.3
	GO:1901575	P	organic substance catabolic process	217	9284	424	20036	0.12	1	// Solyc02g070510.3 // Solyc08g065220.3 // Solyc01g096020.3 // Solyc04g009810.3 // Solyc08g066100.3 // Solyc08g077530.3 // Solyc06g082630.3 // Solyc11g069150.2 // Solyc06g073930.3 // Solyc07g045160.3 // Solyc09g017990.2 // Solyc08g007130.3 // Solyc07g049780.2 // Solyc03g083270.3 // Solyc04g080590.3 // Solyc08g078390.3 // Solyc04g054820.3 // Solyc03g123730.3 // Solyc10g009420.3 // Solyc04g054140.3 // Solyc08g068810.3 // Solyc10g055820.2 // Solyc04g008740.3 // Solyc10g054870.2 // Solyc01g094580.3 // Solyc10g011920.2 // Solyc06g082660.3 // Solyc04g056290.3 // Solyc04g072800.3 // Solyc03g036470.2 // Solyc06g073820.2 // Solyc08g081590.2 // Solyc07g048120.3 // Solyc12g098500.2 // Solyc02g021470.3 // Solyc02g067930.3 // Solyc12g096320.2 // Solyc09g082320.3 // Solyc07g014730.3 // Solyc07g005090.3 // Solyc09g074680.3 // Solyc08g066120.3 // Solyc03g114500.3 // Solyc05g050580.3 // Solyc06g051930.3 // Solyc01g111120.3 // Solyc03g122280.3 // Solyc04g009410.3 // Solyc06g053310.3 // Solyc02g069880.3 // Solyc06g076330.3 // Solyc08g082810.3 // Solyc06g076650.3 // Solyc05g012340.3 // Solyc02g084920.3 // Solyc01g105240.3 // Solyc08g078140.3 // Solyc01g111650.3 // Solyc12g009470.2 // Solyc02g077310.3 // Solyc05g047520.3 // Solyc02g085110.3 // Solyc11g042460.2 // Solyc02g081160.3 // Solyc06g061070.3 // Solyc12g098810.2 // Solyc10g055570.2 // Solyc06g005990.3 // Solyc06g008080.2 // Solyc07g005110.3 // Solyc07g055080.3 // Solyc11g008720.2 // Solyc11g007690.2 // Solyc01g111700.2 // Solyc04g005200.3 // Solyc02g069070.3 // Solyc08g016510.3 // Solyc07g017700.2 // Solyc09g011970.2 // Solyc11g013030.2 // Solyc12g056820.2 // Solyc06g074210.3 // Solyc08g076910.3 // Solyc05g052400.3 // Solyc09g092390.2 // Solyc06g062430.3 // Solyc11g042930.2 // Solyc10g081610.2 // Solyc02g062650.3 // Solyc07g049280.3 // Solyc01g094570.3 // Solyc07g007640.2 // Solyc03g063420.2 // Solyc01g110410.3 // Solyc02g083710.3 // Solyc08g008120.3 // Solyc04g024420.3 // Solyc08g005780.3 // Solyc01g088150.3 // Solyc07g044840.3 // Solyc06g036070.3 // Solyc11g071700.2 // Solyc10g024320.2 // Solyc12g095880.2 // Solyc06g050530.3 // Solyc06g008065.1 // Solyc09g091750.3 // Solyc03g025510.3 // Solyc01g010820.3 // Solyc06g066440.3 // Solyc06g008710.2 // Solyc04g076090.3 // Solyc02g070460.3 // Solyc04g014270.3 // Solyc01g111710.3 // Solyc04g016330.3 // Solyc08g083300.3 // Solyc11g045130.2 // Solyc01g111450.3 // Solyc08g077420.3 // Solyc06g048920.3 // Solyc02g085120.3 // Solyc11g011120.2 // Solyc05g018570.3 // Solyc03g121070.3 // Solyc10g077030.2 // Solyc06g076760.2 // Solyc07g065900.3 // Solyc10g008110.3 // Solyc12g017860.2 // Solyc12g009140.2 // Solyc04g007120.3 // Solyc05g053650.3 // Solyc12g095760.2 // Solyc02g068740.3 // Solyc10g054040.2 // Solyc11g008400.2 // Solyc09g065620.3 // Solyc06g076460.3 // Solyc02g063130.3 // Solyc10g055580.2 // Solyc06g062980.3 // Solyc09g009260.3 // Solyc10g085090.2 // Solyc09g011960.2 // Solyc10g080570.2 // Solyc04g014800.3 // Solyc01g111640.3 // Solyc01g109080.3 // Solyc09g065940.3 // Solyc04g015200.3 // Solyc07g066610.3 // Solyc11g008420.2 // Solyc07g052690.3 // Solyc05g046360.3 // Solyc02g079050.3 // Solyc06g074810.3 // Solyc06g068410.3 // Solyc05g056170.3 // Solyc09g019970.3 // Solyc09g055920.3 // Solyc08g007110.3 // Solyc09g018730.3 // Solyc03g036460.2 // Solyc11g005370.2 // Solyc07g063650.3 // Solyc08g006150.3 // Solyc11g006320.2 // Solyc08g077440.3 // Solyc06g053980.3 // Solyc08g077180.3 // Solyc01g110440.4 // Solyc01g099760.3 // Solyc11g065220.2 // Solyc05g053690.2 // Solyc03g093520.3 // Solyc05g055090.3 // Solyc12g005300.2 // Solyc05g018040.2 // Solyc01g099290.3 // Solyc03g119700.3 // Solyc01g106780.3 // Solyc02g080810.3 // Solyc08g069050.3 // Solyc06g051980.3 // Solyc04g079280.3 // Solyc03g043600.2 // Solyc02g062680.3 // Solyc11g065210.3 // Solyc02g069010.3 // Solyc09g014240.3 // Solyc05g014970.3 // Solyc06g060850.3 // Solyc06g075390.3 // Solyc02g082960.3 // Solyc07g049460.3 // Solyc09g010300.3 // Solyc06g005490.3 // Solyc11g012410.2 // Solyc10g076830.2 // Solyc07g032220.3 // Solyc07g053650.3 // Solyc06g051760.3 // Solyc05g051280.3 // Solyc04g011510.3 // Solyc01g104310.3 // Solyc03g078390.3 // Solyc06g082260.3 // Solyc01g103080.3 // Solyc10g074440.2 // Solyc02g078400.3 // Solyc01g103230.3 // Solyc09g015600.2 // Solyc07g019670.3 // Solyc04g054890.3 // Solyc05g018590.3 // Solyc11g012910.2
	GO:0016798	F	hydrolase activity, acting on glycosyl bonds	223	9284	416	20036	0.042	1	// Solyc07g064830.3 // Solyc03g093110.3 // Solyc04g015560.3 // Solyc01g102580.3 // Solyc10g055820.2 // Solyc08g060970.3 // Solyc08g077530.3 // Solyc10g047590.2 // Solyc11g066270.2 // Solyc08g083310.3 // Solyc03g031740.2 // Solyc07g007550.3 // Solyc02g080300.3 // Solyc06g073740.3 // Solyc06g053860.3 // Solyc11g071640.2 // Solyc02g080660.3 // Solyc07g015870.3 // Solyc05g052530.2 // Solyc12g044880.2 // Solyc02g080310.2 // Solyc02g067650.3 // Solyc05g015160.3 // Solyc04g011730.3 // Solyc05g009470.3 // Solyc07g049370.2 // Solyc03g115500.3 // Solyc01g009240.3 // Solyc01g094580.3 // Solyc11g069270.2 // Solyc06g073400.3 // Solyc07g017730.3 // Solyc01g008610.3 // Solyc05g015220.3 // Solyc05g013720.3 // Solyc11g040330.2 // Solyc11g012190.2 // Solyc01g106650.3 // Solyc09g075360.3 // Solyc01g100810.3 // Solyc09g010210.3 // Solyc07g006860.3 // Solyc11g071650.2 // Solyc04g009630.3 // Solyc02g082120.3 // Solyc09g064800.2 // Solyc07g005090.3 // Solyc01g099090.3 // Solyc11g012030.2 // Solyc10g047570.2 // Solyc04g077190.3 // Solyc05g025500.3 // Solyc12g011030.2 // Solyc07g042220.2 // Solyc08g066810.3 // Solyc07g042160.3 // Solyc11g007270.2 // Solyc06g062660.3 // Solyc06g050130.3 // Solyc11g018510.2 // Solyc05g054710.3 // Solyc08g007130.3 // Solyc11g010350.2 // Solyc08g079080.4 // Solyc10g074920.2 // Solyc06g065210.4 // Solyc04g082400.3 // Solyc06g068040.3 // Solyc08g083210.3 // Solyc09g010080.3 // Solyc11g042460.2 // Solyc03g093130.3 // Solyc08g062280.2 // Solyc12g098810.2 // Solyc01g059965.1 // Solyc07g014590.3 // Solyc12g055970.2 // Solyc02g080160.3 // Solyc02g070520.3 // Solyc03g083820.2 // Solyc07g005110.3 // Solyc03g093120.4 // Solyc09g098270.3 // Solyc11g008720.2 // Solyc03g007940.3 // Solyc11g008810.2 // Solyc12g100120.2 // Solyc07g056290.2 // Solyc10g074440.2 // Solyc10g055370.2 // Solyc06g069580.3 // Solyc05g054440.3 // Solyc01g097000.3 // Solyc11g018490.2 // Solyc11g071520.2 // Solyc06g064620.3 // Solyc03g116500.3 // Solyc01g105500.3 // Solyc01g111100.4 // Solyc05g050130.3 // Solyc04g080620.3 // Solyc10g085650.2 // Solyc04g015530.2 // Solyc06g064520.3 // Solyc08g005780.3 // Solyc03g113900.3 // Solyc09g075070.3 // Solyc04g072860.3 // Solyc01g099630.3 // Solyc08g081480.3 // Solyc08g081620.3 // Solyc05g013810.3 // Solyc03g006980.3 // Solyc12g019130.2 // Solyc06g009200.3 // Solyc05g046290.3 // Solyc07g055990.3 // Solyc09g010090.4 // Solyc04g072850.3 // Solyc05g005040.3 // Solyc04g049070.3 // Solyc12g010050.2 // Solyc09g057630.3 // Solyc04g051590.3 // Solyc07g049300.3 // Solyc09g091850.3 // Solyc11g017450.2 // Solyc01g005120.3 // Solyc03g019890.3 // Solyc09g018850.3 // Solyc11g018500.2 // Solyc03g025650.2 // Solyc01g005830.3 // Solyc01g009635.1 // Solyc04g025440.3 // Solyc07g008150.3 // Solyc10g005350.3 // Solyc03g031800.3 // Solyc12g017920.2 // Solyc07g052690.3 // Solyc06g005970.2 // Solyc03g019790.3 // Solyc02g083980.3 // Solyc04g011720.3 // Solyc07g009380.3 // Solyc04g080260.3 // Solyc04g082090.3 // Solyc12g096730.3 // Solyc12g008580.2 // Solyc09g061820.3 // Solyc01g094970.3 // Solyc04g007910.3 // Solyc01g100980.3 // Solyc11g040140.2 // Solyc07g006870.3 // Solyc02g092360.3 // Solyc07g038130.2 // Solyc12g096630.2 // Solyc07g056000.2 // Solyc08g082810.3 // Solyc07g053920.3 // Solyc02g067630.3 // Solyc08g082860.3 // Solyc05g015170.3 // Solyc06g050930.3 // Solyc02g083700.3 // Solyc10g078510.2 // Solyc08g076080.3 // Solyc02g078950.3 // Solyc06g060170.3 // Solyc09g075460.3 // Solyc11g008040.2 // Solyc06g066120.3 // Solyc07g063880.3 // Solyc11g020610.3 // Solyc07g005330.3 // Solyc02g091680.3 // Solyc06g076780.3 // Solyc03g116880.3 // Solyc07g052980.3 // Solyc02g084990.3 // Solyc11g033260.2 // Solyc03g119080.4 // Solyc01g106990.2 // Solyc08g014480.3 // Solyc12g098610.2 // Solyc01g010160.3 // Solyc10g008300.3 // Solyc08g074390.3 // Solyc02g069670.3 // Solyc04g081300.3 // Solyc08g082250.3 // Solyc12g013770.2 // Solyc03g093080.3 // Solyc04g016470.3 // Solyc02g070450.2 // Solyc06g073710.3 // Solyc01g109570.3 // Solyc08g081720.3 // Solyc11g065600.2 // Solyc11g069010.2 // Solyc02g066955.1 // Solyc11g043160.2 // Solyc01g111540.3 // Solyc06g062580.3 // Solyc02g082960.3 // Solyc11g008820.2 // Solyc06g063260.3 // Solyc10g045240.2 // Solyc05g005080.3 // Solyc04g081440.3 // Solyc12g055840.2 // Solyc11g040340.2 // Solyc08g075530.3 // Solyc03g083910.4 // Solyc03g051780.2 // Solyc02g084720.3 // Solyc07g063390.3 // Solyc01g103230.3 // Solyc12g040640.2 // Solyc04g005260.2 // Solyc04g008730.3 // Solyc02g091920.3
	GO:0046906	F	tetrapyrrole binding	224	9284	566	20036	0.98	1	// Solyc04g079660.2 // Solyc03g114940.3 // Solyc10g084240.2 // Solyc06g035760.3 // Solyc02g083490.3 // Solyc09g059240.3 // Solyc11g018800.2 // Solyc01g108630.3 // Solyc06g066280.3 // Solyc12g005790.2 // Solyc10g081550.2 // Solyc06g060017.1 // Solyc02g083620.3 // Solyc05g012080.3 // Solyc04g071900.3 // Solyc12g056810.2 // Solyc09g098770.2 // Solyc07g047740.3 // Solyc02g077300.2 // Solyc01g100590.3 // Solyc11g056670.2 // Solyc04g018063.1 // Solyc01g109160.4 // Solyc01g094080.3 // Solyc02g065210.3 // Solyc02g065220.3 // Solyc02g092580.3 // Solyc02g065750.2 // Solyc07g043460.3 // Solyc07g014670.3 // Solyc04g080100.3 // Solyc06g084820.2 // Solyc02g093900.3 // Solyc07g052550.2 // Solyc04g011690.3 // Solyc04g071800.3 // Solyc02g082760.3 // Solyc02g084790.3 // Solyc07g052510.4 // Solyc12g019627.1 // Solyc05g052280.3 // Solyc06g065430.3 // Solyc08g079280.3 // Solyc08g076250.2 // Solyc08g074260.3 // Solyc12g098320.2 // Solyc03g122350.3 // Solyc07g055530.3 // Solyc07g006145.1 // Solyc05g010330.3 // Solyc01g105070.3 // Solyc03g111950.3 // Solyc02g090450.3 // Solyc05g021390.3 // Solyc04g078340.3 // Solyc04g078140.3 // Solyc07g008240.3 // Solyc05g055320.3 // Solyc04g082460.3 // Solyc08g075830.3 // Solyc09g092580.3 // Solyc07g062500.3 // Solyc06g060260.3 // Solyc02g092860.3 // Solyc01g094140.3 // Solyc02g090300.3 // Solyc12g005170.2 // Solyc03g006810.3 // Solyc07g025370.3 // Solyc06g082730.2 // Solyc02g079510.3 // Solyc02g062510.3 // Solyc02g082090.3 // Solyc03g111880.3 // Solyc04g083160.2 // Solyc01g087550.3 // Solyc01g006300.3 // Solyc11g072920.2 // Solyc01g101050.3 // Solyc04g049803.1 // Solyc02g014730.3 // Solyc01g096670.3 // Solyc11g018775.1 // Solyc08g014190.3 // Solyc04g050574.1 // Solyc02g083630.3 // Solyc04g054257.1 // Solyc01g094100.2 // Solyc08g083505.1 // Solyc11g013810.2 // Solyc10g009390.3 // Solyc07g049690.3 // Solyc02g084740.3 // Solyc09g014900.3 // Solyc04g063245.1 // Solyc10g017510.3 // Solyc11g007220.2 // Solyc02g079500.4 // Solyc04g071790.2 // Solyc02g080530.3 // Solyc06g076800.3 // Solyc11g010120.2 // Solyc12g009890.2 // Solyc05g046020.3 // Solyc01g103220.3 // Solyc05g016330.3 // Solyc04g051190.3 // Solyc10g050890.2 // Solyc03g119060.3 // Solyc04g007940.3 // Solyc01g111510.3 // Solyc05g046000.3 // Solyc01g108210.3 // Solyc06g066230.3 // Solyc04g071150.3 // Solyc05g015350.3 // Solyc05g046010.3 // Solyc08g007900.2 // Solyc03g111973.1 // Solyc04g071780.3 // Solyc02g064850.2 // Solyc10g083700.3 // Solyc08g007050.2 // Solyc07g049240.3 // Solyc01g080900.3 // Solyc07g061980.2 // Solyc04g054220.3 // Solyc01g006600.2 // Solyc03g044097.1 // Solyc03g033710.3 // Solyc11g065620.2 // Solyc08g007860.3 // Solyc03g033695.1 // Solyc02g084930.3 // Solyc03g006700.3 // Solyc04g078900.3 // Solyc08g079370.2 // Solyc02g090290.3 // Solyc11g018805.1 // Solyc10g047110.2 // Solyc01g088760.3 // Solyc02g064970.3 // Solyc07g052530.3 // Solyc08g080390.3 // Solyc01g096270.3 // Solyc02g068930.3 // Solyc02g084780.3 // Solyc06g005160.3 // Solyc12g094620.2 // Solyc08g079420.3 // Solyc10g007900.3 // Solyc08g041925.1 // Solyc06g051750.3 // Solyc01g015080.3 // Solyc01g009370.2 // Solyc12g017870.2 // Solyc08g079330.2 // Solyc07g052370.3 // Solyc01g008640.3 // Solyc04g083150.2 // Solyc07g055470.3 // Solyc08g059760.3 // Solyc05g050890.2 // Solyc06g083440.3 // Solyc08g075320.3 // Solyc01g108320.3 // Solyc05g047530.3 // Solyc06g053180.3 // Solyc12g096520.2 // Solyc01g007950.3 // Solyc04g081860.3 // Solyc07g062510.2 // Solyc03g111930.3 // Solyc04g080650.3 // Solyc01g096280.2 // Solyc04g054250.3 // Solyc02g065190.3 // Solyc08g069040.3 // Solyc06g076630.3 // Solyc02g094180.3 // Solyc04g064690.3 // Solyc03g096990.3 // Solyc06g067920.3 // Solyc09g061793.1 // Solyc01g008670.3 // Solyc02g083480.3 // Solyc02g065230.3 // Solyc10g076190.2 // Solyc04g079640.3 // Solyc10g051020.2 // Solyc04g011680.2 // Solyc07g052540.3 // Solyc04g078270.3 // Solyc07g055540.3 // Solyc08g079350.2 // Solyc02g069600.3 // Solyc08g005650.3 // Solyc02g089160.3 // Solyc11g007540.2 // Solyc08g079310.3 // Solyc02g090350.3 // Solyc06g065420.2 // Solyc03g082600.3 // Solyc03g121510.3 // Solyc02g084570.3 // Solyc06g050440.3 // Solyc08g083500.2 // Solyc01g008650.3 // Solyc02g085360.3 // Solyc03g071690.3 // Solyc04g080330.3 // Solyc03g019870.3 // Solyc07g055350.3 // Solyc05g046030.3 // Solyc11g018550.3 // Solyc07g055480.2 // Solyc01g010900.3 // Solyc09g061230.3 // Solyc02g092250.3 // Solyc01g104860.3 // Solyc04g050620.3 // Solyc03g044100.3 // Solyc08g080430.2 // Solyc01g109150.4
	GO:0020037	F	heme binding	224	9284	547	20036	0.95	1	// Solyc04g079660.2 // Solyc03g114940.3 // Solyc10g084240.2 // Solyc06g035760.3 // Solyc02g083490.3 // Solyc09g059240.3 // Solyc11g018800.2 // Solyc01g108630.3 // Solyc06g066280.3 // Solyc12g005790.2 // Solyc10g081550.2 // Solyc06g060017.1 // Solyc02g083620.3 // Solyc05g012080.3 // Solyc04g071900.3 // Solyc12g056810.2 // Solyc09g098770.2 // Solyc07g047740.3 // Solyc02g077300.2 // Solyc01g100590.3 // Solyc11g056670.2 // Solyc04g018063.1 // Solyc01g109160.4 // Solyc01g094080.3 // Solyc02g065210.3 // Solyc02g065220.3 // Solyc02g092580.3 // Solyc02g065750.2 // Solyc07g043460.3 // Solyc07g014670.3 // Solyc04g080100.3 // Solyc06g084820.2 // Solyc02g093900.3 // Solyc07g052550.2 // Solyc04g011690.3 // Solyc04g071800.3 // Solyc02g082760.3 // Solyc02g084790.3 // Solyc07g052510.4 // Solyc12g019627.1 // Solyc05g052280.3 // Solyc06g065430.3 // Solyc08g079280.3 // Solyc08g076250.2 // Solyc08g074260.3 // Solyc12g098320.2 // Solyc03g122350.3 // Solyc07g055530.3 // Solyc07g006145.1 // Solyc05g010330.3 // Solyc01g105070.3 // Solyc03g111950.3 // Solyc02g090450.3 // Solyc05g021390.3 // Solyc04g078340.3 // Solyc04g078140.3 // Solyc07g008240.3 // Solyc05g055320.3 // Solyc04g082460.3 // Solyc08g075830.3 // Solyc09g092580.3 // Solyc07g062500.3 // Solyc06g060260.3 // Solyc02g092860.3 // Solyc01g094140.3 // Solyc02g090300.3 // Solyc12g005170.2 // Solyc03g006810.3 // Solyc07g025370.3 // Solyc06g082730.2 // Solyc02g079510.3 // Solyc02g062510.3 // Solyc02g082090.3 // Solyc03g111880.3 // Solyc04g083160.2 // Solyc01g087550.3 // Solyc01g006300.3 // Solyc11g072920.2 // Solyc01g101050.3 // Solyc04g049803.1 // Solyc02g014730.3 // Solyc01g096670.3 // Solyc11g018775.1 // Solyc08g014190.3 // Solyc04g050574.1 // Solyc02g083630.3 // Solyc04g054257.1 // Solyc01g094100.2 // Solyc08g083505.1 // Solyc11g013810.2 // Solyc10g009390.3 // Solyc07g049690.3 // Solyc02g084740.3 // Solyc09g014900.3 // Solyc04g063245.1 // Solyc10g017510.3 // Solyc11g007220.2 // Solyc02g079500.4 // Solyc04g071790.2 // Solyc02g080530.3 // Solyc06g076800.3 // Solyc11g010120.2 // Solyc12g009890.2 // Solyc05g046020.3 // Solyc01g103220.3 // Solyc05g016330.3 // Solyc04g051190.3 // Solyc10g050890.2 // Solyc03g119060.3 // Solyc04g007940.3 // Solyc01g111510.3 // Solyc05g046000.3 // Solyc01g108210.3 // Solyc06g066230.3 // Solyc04g071150.3 // Solyc05g015350.3 // Solyc05g046010.3 // Solyc08g007900.2 // Solyc03g111973.1 // Solyc04g071780.3 // Solyc02g064850.2 // Solyc10g083700.3 // Solyc08g007050.2 // Solyc07g049240.3 // Solyc01g080900.3 // Solyc07g061980.2 // Solyc04g054220.3 // Solyc01g006600.2 // Solyc03g044097.1 // Solyc03g033710.3 // Solyc11g065620.2 // Solyc08g007860.3 // Solyc03g033695.1 // Solyc02g084930.3 // Solyc03g006700.3 // Solyc04g078900.3 // Solyc08g079370.2 // Solyc02g090290.3 // Solyc11g018805.1 // Solyc10g047110.2 // Solyc01g088760.3 // Solyc02g064970.3 // Solyc07g052530.3 // Solyc08g080390.3 // Solyc01g096270.3 // Solyc02g068930.3 // Solyc02g084780.3 // Solyc06g005160.3 // Solyc12g094620.2 // Solyc08g079420.3 // Solyc10g007900.3 // Solyc08g041925.1 // Solyc06g051750.3 // Solyc01g015080.3 // Solyc01g009370.2 // Solyc12g017870.2 // Solyc08g079330.2 // Solyc07g052370.3 // Solyc01g008640.3 // Solyc04g083150.2 // Solyc07g055470.3 // Solyc08g059760.3 // Solyc05g050890.2 // Solyc06g083440.3 // Solyc08g075320.3 // Solyc01g108320.3 // Solyc05g047530.3 // Solyc06g053180.3 // Solyc12g096520.2 // Solyc01g007950.3 // Solyc04g081860.3 // Solyc07g062510.2 // Solyc03g111930.3 // Solyc04g080650.3 // Solyc01g096280.2 // Solyc04g054250.3 // Solyc02g065190.3 // Solyc08g069040.3 // Solyc06g076630.3 // Solyc02g094180.3 // Solyc04g064690.3 // Solyc03g096990.3 // Solyc06g067920.3 // Solyc09g061793.1 // Solyc01g008670.3 // Solyc02g083480.3 // Solyc02g065230.3 // Solyc10g076190.2 // Solyc04g079640.3 // Solyc10g051020.2 // Solyc04g011680.2 // Solyc07g052540.3 // Solyc04g078270.3 // Solyc07g055540.3 // Solyc08g079350.2 // Solyc02g069600.3 // Solyc08g005650.3 // Solyc02g089160.3 // Solyc11g007540.2 // Solyc08g079310.3 // Solyc02g090350.3 // Solyc06g065420.2 // Solyc03g082600.3 // Solyc03g121510.3 // Solyc02g084570.3 // Solyc06g050440.3 // Solyc08g083500.2 // Solyc01g008650.3 // Solyc02g085360.3 // Solyc03g071690.3 // Solyc04g080330.3 // Solyc03g019870.3 // Solyc07g055350.3 // Solyc05g046030.3 // Solyc11g018550.3 // Solyc07g055480.2 // Solyc01g010900.3 // Solyc09g061230.3 // Solyc02g092250.3 // Solyc01g104860.3 // Solyc04g050620.3 // Solyc03g044100.3 // Solyc08g080430.2 // Solyc01g109150.4
	GO:0048037	F	cofactor binding	228	9284	495	20036	0.54	1	// Solyc06g030590.2 // Solyc08g061920.2 // Solyc08g080200.3 // Solyc08g078390.3 // Solyc07g065310.3 // Solyc12g008920.2 // Solyc02g091560.3 // Solyc09g091840.3 // Solyc02g079750.3 // Solyc04g080340.3 // Solyc01g097340.3 // Solyc11g071610.2 // Solyc11g071600.2 // Solyc03g122140.3 // Solyc03g113780.3 // Solyc12g006450.2 // Solyc06g073500.3 // Solyc06g076880.3 // Solyc09g009390.3 // Solyc03g112075.1 // Solyc03g065340.3 // Solyc08g006750.3 // Solyc05g050530.3 // Solyc09g072610.3 // Solyc01g009235.1 // Solyc03g122170.3 // Solyc11g032235.1 // Solyc04g009430.3 // Solyc07g066480.3 // Solyc06g065630.3 // Solyc05g015950.3 // Solyc07g006810.3 // Solyc06g035580.3 // Solyc02g082260.3 // Solyc01g087300.3 // Solyc09g018790.3 // Solyc01g088310.3 // Solyc12g056180.2 // Solyc08g080190.3 // Solyc04g082630.3 // Solyc01g005250.3 // Solyc01g008550.4 // Solyc11g020060.2 // Solyc08g006740.3 // Solyc06g060610.2 // Solyc02g005350.3 // Solyc07g055210.3 // Solyc01g087290.3 // Solyc07g062810.3 // Solyc08g080030.3 // Solyc03g098220.3 // Solyc07g043310.3 // Solyc09g072660.3 // Solyc11g020990.2 // Solyc12g095930.2 // Solyc11g069180.2 // Solyc08g013860.3 // Solyc01g100960.3 // Solyc08g008580.3 // Solyc05g054365.1 // Solyc01g095080.3 // Solyc01g005560.3 // Solyc08g079430.3 // Solyc03g113470.2 // Solyc12g005200.2 // Solyc05g013380.3 // Solyc01g103390.3 // Solyc08g048450.3 // Solyc06g064550.3 // Solyc10g054480.2 // Solyc09g082990.3 // Solyc01g088230.3 // Solyc09g031970.3 // Solyc04g005200.3 // Solyc03g120670.3 // Solyc08g076790.3 // Solyc05g050910.3 // Solyc04g077410.3 // Solyc08g066620.3 // Solyc01g089840.2 // Solyc08g066250.3 // Solyc11g013810.2 // Solyc09g092390.2 // Solyc06g036340.3 // Solyc02g093060.3 // Solyc09g091970.3 // Solyc03g115560.3 // Solyc02g091100.3 // Solyc01g008540.3 // Solyc01g007940.3 // Solyc01g109420.3 // Solyc08g041870.3 // Solyc04g025530.3 // Solyc07g063010.3 // Solyc08g078040.3 // Solyc01g088150.3 // Solyc06g074670.3 // Solyc08g014330.3 // Solyc10g079870.2 // Solyc02g063180.3 // Solyc08g079750.3 // Solyc05g055000.3 // Solyc04g080820.2 // Solyc03g007070.3 // Solyc04g082780.3 // Solyc07g065550.3 // Solyc04g080810.3 // Solyc03g123820.2 // Solyc04g078090.3 // Solyc11g011920.2 // Solyc06g072320.3 // Solyc11g011930.2 // Solyc03g114340.3 // Solyc08g063080.3 // Solyc04g016330.3 // Solyc09g075930.2 // Solyc08g014610.3 // Solyc11g013170.2 // Solyc03g063240.3 // Solyc05g053100.3 // Solyc01g102940.3 // Solyc03g122150.3 // Solyc06g048920.3 // Solyc08g076810.3 // Solyc02g062430.3 // Solyc04g011350.3 // Solyc08g075690.3 // Solyc12g044250.2 // Solyc01g094200.3 // Solyc02g081880.3 // Solyc03g044270.3 // Solyc06g073230.3 // Solyc09g064430.3 // Solyc08g075240.3 // Solyc09g065900.3 // Solyc02g069490.3 // Solyc03g007590.3 // Solyc03g098240.3 // Solyc05g013440.3 // Solyc06g073560.3 // Solyc01g007910.3 // Solyc05g050520.3 // Solyc05g005820.3 // Solyc01g088170.4 // Solyc03g083440.3 // Solyc07g056540.3 // Solyc06g059880.3 // Solyc05g009030.3 // Solyc07g063510.3 // Solyc01g088160.3 // Solyc01g098380.3 // Solyc04g076790.3 // Solyc01g100360.3 // Solyc01g111630.3 // Solyc08g048250.3 // Solyc02g090890.3 // Solyc06g071920.3 // Solyc10g008110.3 // Solyc03g113490.3 // Solyc06g071910.3 // Solyc06g062600.3 // Solyc08g008000.2 // Solyc01g008530.3 // Solyc08g066360.3 // Solyc04g009350.3 // Solyc08g080370.3 // Solyc05g015860.3 // Solyc01g104000.3 // Solyc07g053710.3 // Solyc12g044260.2 // Solyc06g083700.3 // Solyc10g083760.2 // Solyc01g093990.3 // Solyc08g068420.3 // Solyc06g008050.3 // Solyc06g043070.3 // Solyc01g102730.3 // Solyc12g094640.2 // Solyc07g032740.3 // Solyc12g098490.2 // Solyc04g056540.3 // Solyc08g081555.1 // Solyc04g071140.3 // Solyc04g009200.3 // Solyc06g073260.3 // Solyc01g009420.3 // Solyc09g091090.2 // Solyc01g088200.3 // Solyc02g091990.3 // Solyc08g066020.2 // Solyc06g060880.3 // Solyc09g064160.3 // Solyc03g116910.3 // Solyc05g053810.3 // Solyc02g071890.3 // Solyc12g096190.2 // Solyc01g108660.3 // Solyc05g014560.3 // Solyc01g099350.3 // Solyc01g112120.3 // Solyc11g065920.2 // Solyc11g032133.1 // Solyc02g085020.3 // Solyc06g068440.3 // Solyc08g066240.3 // Solyc12g062737.1 // Solyc04g054310.3 // Solyc12g098500.2 // Solyc04g054710.3 // Solyc03g032020.3 // Solyc02g085350.3 // Solyc05g054640.3 // Solyc04g025650.3 // Solyc06g061280.3 // Solyc03g043890.3 // Solyc01g109400.3 // Solyc02g022930.3 // Solyc03g034140.3 // Solyc02g067180.3 // Solyc09g075940.3 // Solyc02g063540.2 // Solyc08g066260.3 // Solyc07g007870.3 // Solyc04g054890.3 // Solyc03g113770.3 // Solyc08g061930.3 // Solyc08g077930.3 // Solyc02g067930.3
	GO:0005198	F	structural molecule activity	233	9284	499	20036	0.48	1	// Solyc12g038950.2 // Solyc06g009210.3 // Solyc04g005590.3 // Solyc11g013155.1 // Solyc08g006890.3 // Solyc09g010030.2 // Solyc06g071870.3 // Solyc07g061900.3 // Solyc08g075410.3 // Solyc06g073370.3 // Solyc06g072120.3 // Solyc06g005910.3 // Solyc06g071530.3 // Solyc05g052800.3 // Solyc07g045390.2 // Solyc03g119380.2 // Solyc04g008810.3 // Solyc11g020490.2 // Solyc06g071880.3 // Solyc08g075720.2 // Solyc06g083820.3 // Solyc03g097900.3 // Solyc04g080630.3 // Solyc02g067350.3 // Solyc03g096360.3 // Solyc08g083350.3 // Solyc03g019780.3 // Solyc04g010100.2 // Solyc11g072260.2 // Solyc11g008710.2 // Solyc03g083290.3 // Solyc06g066660.3 // Solyc02g070330.3 // Solyc06g069090.3 // Solyc05g054810.3 // Solyc09g082520.3 // Solyc01g009520.3 // Solyc02g078100.3 // Solyc06g007470.3 // Solyc10g084700.2 // Solyc09g075430.3 // Solyc11g071490.2 // Solyc03g117320.3 // Solyc07g065170.3 // Solyc07g054180.3 // Solyc06g073810.3 // Solyc11g012110.2 // Solyc06g063340.3 // Solyc03g111230.3 // Solyc04g016390.2 // Solyc08g074240.3 // Solyc01g009100.3 // Solyc12g042080.2 // Solyc11g071320.2 // Solyc12g100160.2 // Solyc05g053440.3 // Solyc11g020890.2 // Solyc11g011140.2 // Solyc10g054060.2 // Solyc12g099030.2 // Solyc08g006840.3 // Solyc01g096580.3 // Solyc07g005050.3 // Solyc06g062500.3 // Solyc06g051200.3 // Solyc04g005680.3 // Solyc04g064700.3 // Solyc03g110930.3 // Solyc03g044440.2 // Solyc10g080940.2 // Solyc02g070570.3 // Solyc08g008590.3 // Solyc11g062310.2 // Solyc04g080980.2 // Solyc07g052040.2 // Solyc01g099900.3 // Solyc09g090410.3 // Solyc01g008080.3 // Solyc01g090670.3 // Solyc02g068090.3 // Solyc04g071070.2 // Solyc08g007140.3 // Solyc08g077710.3 // Solyc08g077720.3 // Solyc06g068710.3 // Solyc06g065590.3 // Solyc05g052510.3 // Solyc10g007980.3 // Solyc10g086760.2 // Solyc03g112850.3 // Solyc09g057940.2 // Solyc12g098330.2 // Solyc08g075420.3 // Solyc06g073800.3 // Solyc10g006910.2 // Solyc09g056135.1 // Solyc10g078960.2 // Solyc04g051020.2 // Solyc00g180440.2 // Solyc09g065330.3 // Solyc01g096290.3 // Solyc01g097870.3 // Solyc09g075150.3 // Solyc03g044050.2 // Solyc06g007520.3 // Solyc04g074900.3 // Solyc08g076340.3 // Solyc06g073310.3 // Solyc06g072465.1 // Solyc08g075700.3 // Solyc06g084230.3 // Solyc03g096000.3 // Solyc05g054990.3 // Solyc08g065760.3 // Solyc04g056530.2 // Solyc06g005110.3 // Solyc06g035600.3 // Solyc11g006920.2 // Solyc01g006160.3 // Solyc01g104590.3 // Solyc08g016180.3 // Solyc09g007250.3 // Solyc09g014450.3 // Solyc07g041310.3 // Solyc08g061850.3 // Solyc06g069860.3 // Solyc01g007150.3 // Solyc12g010350.2 // Solyc01g096590.3 // Solyc04g080150.2 // Solyc02g070310.3 // Solyc02g070340.3 // Solyc05g052810.3 // Solyc06g008260.3 // Solyc10g083280.3 // Solyc06g076620.3 // Solyc06g066730.3 // Solyc11g069080.2 // Solyc01g087730.3 // Solyc02g069590.2 // Solyc12g096700.2 // Solyc06g007360.3 // Solyc08g083120.3 // Solyc09g010100.3 // Solyc11g068420.2 // Solyc11g066410.2 // Solyc11g018560.2 // Solyc08g075850.3 // Solyc05g032880.3 // Solyc12g039120.2 // Solyc07g032100.3 // Solyc11g005680.2 // Solyc12g005330.2 // Solyc09g025200.2 // Solyc04g079790.3 // Solyc07g008160.3 // Solyc02g081310.3 // Solyc06g082670.3 // Solyc02g087950.3 // Solyc04g063290.3 // Solyc06g053210.3 // Solyc10g080590.2 // Solyc10g061970.2 // Solyc00g141560.2 // Solyc12g096150.2 // Solyc04g050360.2 // Solyc11g008510.2 // Solyc02g070640.3 // Solyc05g053670.3 // Solyc09g020130.3 // Solyc01g109540.3 // Solyc03g119470.2 // Solyc02g078540.3 // Solyc05g055230.2 // Solyc12g036450.2 // Solyc05g013190.3 // Solyc08g078010.3 // Solyc05g026045.1 // Solyc02g087930.3 // Solyc06g007210.3 // Solyc06g007220.3 // Solyc03g059230.2 // Solyc02g069840.3 // Solyc03g121370.3 // Solyc09g066430.3 // Solyc12g098890.2 // Solyc11g068820.2 // Solyc09g075290.3 // Solyc08g076335.1 // Solyc09g091740.3 // Solyc04g057997.1 // Solyc11g062300.2 // Solyc06g008170.3 // Solyc08g006900.3 // Solyc06g036050.3 // Solyc05g051000.3 // Solyc08g006040.3 // Solyc01g091220.3 // Solyc04g014720.3 // Solyc07g017925.1 // Solyc08g014550.3 // Solyc06g065390.3 // Solyc01g080180.3 // Solyc09g057650.3 // Solyc02g082000.3 // Solyc01g111810.3 // Solyc03g114050.3 // Solyc06g007570.3 // Solyc05g009370.3 // Solyc01g056780.3 // Solyc07g062870.3 // Solyc08g045870.2 // Solyc02g090420.2 // Solyc05g051700.3 // Solyc08g061960.3 // Solyc02g084380.3 // Solyc09g092090.3 // Solyc02g092080.2 // Solyc07g008270.3 // Solyc06g051310.3 // Solyc09g075160.3 // Solyc09g072870.3 // Solyc06g082870.3 // Solyc01g099830.3 // Solyc06g060400.3 // Solyc01g008340.3 // Solyc06g035970.3 // Solyc12g077595.1 // Solyc06g066190.3 // Solyc07g008660.3 // Solyc04g016350.2 // Solyc11g042610.2 // Solyc12g098757.1
	GO:0001071	F	nucleic acid binding transcription factor activity	235	9284	570	20036	0.94	1	// Solyc01g008890.3 // Solyc02g072190.3 // Solyc07g018290.3 // Solyc08g083130.3 // Solyc01g087990.3 // Solyc01g014480.3 // Solyc11g068960.2 // Solyc11g064953.1 // Solyc06g033850.3 // Solyc04g071510.3 // Solyc10g084340.2 // Solyc08g007190.3 // Solyc06g060830.3 // Solyc08g080100.3 // Solyc04g012050.3 // Solyc12g010800.2 // Solyc12g096350.2 // Solyc09g065660.3 // Solyc06g008610.3 // Solyc06g063070.3 // Solyc04g079980.3 // Solyc01g008980.3 // Solyc02g093050.3 // Solyc12g056750.2 // Solyc02g093150.3 // Solyc03g113120.3 // Solyc05g007110.2 // Solyc11g005110.2 // Solyc06g060490.3 // Solyc05g053380.3 // Solyc06g066370.3 // Solyc03g082550.3 // Solyc09g009490.3 // Solyc12g006170.2 // Solyc02g085190.2 // Solyc04g054320.3 // Solyc10g081350.2 // Solyc09g075610.3 // Solyc02g077920.3 // Solyc11g065700.2 // Solyc11g064990.2 // Solyc03g005990.3 // Solyc10g017630.2 // Solyc06g068830.2 // Solyc06g048870.2 // Solyc02g064960.3 // Solyc02g062760.3 // Solyc01g095630.3 // Solyc07g047960.3 // Solyc06g051577.1 // Solyc12g049560.2 // Solyc04g081000.3 // Solyc05g045927.1 // Solyc04g081350.3 // Solyc01g091500.3 // Solyc10g078430.2 // Solyc06g068360.3 // Solyc01g095460.3 // Solyc04g078640.2 // Solyc01g096810.3 // Solyc08g061130.3 // Solyc04g005800.3 // Solyc02g071730.3 // Solyc01g091760.2 // Solyc08g007270.3 // Solyc03g113760.3 // Solyc10g078670.2 // Solyc04g077220.3 // Solyc07g049490.2 // Solyc06g074320.3 // Solyc08g078300.3 // Solyc07g062050.3 // Solyc01g104446.1 // Solyc01g104650.3 // Solyc03g007370.3 // Solyc06g053350.3 // Solyc05g051460.3 // Solyc02g067430.3 // Solyc12g087830.2 // Solyc08g062490.3 // Solyc08g080540.3 // Solyc12g010330.2 // Solyc02g062750.3 // Solyc02g091550.2 // Solyc06g048630.3 // Solyc09g010960.3 // Solyc08g005290.3 // Solyc04g081190.3 // Solyc01g090460.3 // Solyc01g108410.2 // Solyc06g035555.1 // Solyc05g050220.3 // Solyc04g082890.3 // Solyc09g066010.3 // Solyc11g010270.2 // Solyc09g059520.3 // Solyc07g065260.3 // Solyc05g015750.3 // Solyc03g046440.2 // Solyc06g049040.3 // Solyc04g051360.3 // Solyc12g011200.2 // Solyc05g052410.2 // Solyc08g077960.3 // Solyc00g028550.2 // Solyc04g054910.3 // Solyc05g056120.3 // Solyc01g058540.3 // Solyc04g072070.3 // Solyc11g020950.2 // Solyc05g054400.3 // Solyc01g009510.2 // Solyc03g006000.3 // Solyc08g076100.3 // Solyc03g114830.3 // Solyc02g087840.3 // Solyc11g010710.2 // Solyc04g016000.3 // Solyc05g050340.3 // Solyc05g012770.3 // Solyc08g006320.3 // Solyc03g118190.3 // Solyc01g093960.3 // Solyc08g022080.3 // Solyc04g051540.3 // Solyc10g055550.2 // Solyc02g071990.3 // Solyc01g110310.3 // Solyc11g008560.2 // Solyc02g062385.1 // Solyc11g005120.2 // Solyc03g097320.3 // Solyc10g050210.2 // Solyc01g090340.2 // Solyc04g076280.3 // Solyc08g062210.3 // Solyc05g009850.3 // Solyc09g059510.3 // Solyc03g097120.3 // Solyc01g097330.3 // Solyc05g044465.1 // Solyc06g068570.3 // Solyc02g094270.2 // Solyc03g019710.3 // Solyc06g075510.3 // Solyc04g005320.3 // Solyc05g012500.3 // Solyc08g062960.3 // Solyc07g056280.3 // Solyc01g111580.3 // Solyc06g060940.2 // Solyc01g105800.3 // Solyc12g099370.2 // Solyc01g087690.2 // Solyc03g123500.4 // Solyc04g007170.3 // Solyc03g117130.3 // Solyc09g014990.3 // Solyc08g006110.3 // Solyc08g081630.2 // Solyc11g061750.2 // Solyc06g072750.3 // Solyc06g065820.3 // Solyc01g104550.3 // Solyc02g062950.3 // Solyc06g074110.3 // Solyc12g098520.2 // Solyc12g005960.2 // Solyc01g092950.3 // Solyc01g008490.3 // Solyc05g055750.3 // Solyc05g051380.3 // Solyc06g072710.3 // Solyc02g063010.3 // Solyc03g113270.3 // Solyc07g062260.3 // Solyc07g055710.3 // Solyc02g078340.3 // Solyc08g076590.3 // Solyc06g064840.3 // Solyc04g015360.3 // Solyc02g065730.2 // Solyc01g006930.3 // Solyc04g078840.3 // Solyc11g045310.2 // Solyc04g076525.1 // Solyc02g061990.3 // Solyc06g069430.3 // Solyc03g104810.3 // Solyc04g072460.3 // Solyc02g091030.3 // Solyc11g008410.2 // Solyc04g076527.1 // Solyc02g084590.3 // Solyc02g067410.2 // Solyc03g116890.3 // Solyc11g072600.2 // Solyc04g077490.3 // Solyc03g114840.3 // Solyc06g053960.3 // Solyc06g009640.2 // Solyc08g008280.3 // Solyc05g009660.3 // Solyc07g054380.2 // Solyc01g087240.3 // Solyc10g080770.2 // Solyc02g072000.3 // Solyc08g007840.2 // Solyc09g082670.3 // Solyc09g015770.3 // Solyc03g116610.3 // Solyc05g053500.3 // Solyc11g068370.2 // Solyc01g100220.3 // Solyc01g106040.3 // Solyc03g033660.3 // Solyc06g053240.3 // Solyc07g053450.3 // Solyc05g015720.2 // Solyc03g006830.3 // Solyc12g056460.2 // Solyc06g068460.3 // Solyc05g014260.3 // Solyc12g087810.2 // Solyc02g086930.3 // Solyc02g092050.3 // Solyc11g032100.2 // Solyc06g074010.3 // Solyc03g117720.3 // Solyc04g056360.3 // Solyc01g008730.3 // Solyc04g016070.2 // Solyc02g032950.3 // Solyc01g081490.3 // Solyc01g006650.2
	GO:0003700	F	transcription factor activity, sequence-specific DNA binding	235	9284	570	20036	0.94	1	// Solyc01g008890.3 // Solyc02g072190.3 // Solyc07g018290.3 // Solyc08g083130.3 // Solyc01g087990.3 // Solyc01g014480.3 // Solyc11g068960.2 // Solyc11g064953.1 // Solyc06g033850.3 // Solyc04g071510.3 // Solyc10g084340.2 // Solyc08g007190.3 // Solyc06g060830.3 // Solyc08g080100.3 // Solyc04g012050.3 // Solyc12g010800.2 // Solyc12g096350.2 // Solyc09g065660.3 // Solyc06g008610.3 // Solyc06g063070.3 // Solyc04g079980.3 // Solyc01g008980.3 // Solyc02g093050.3 // Solyc12g056750.2 // Solyc02g093150.3 // Solyc03g113120.3 // Solyc05g007110.2 // Solyc11g005110.2 // Solyc06g060490.3 // Solyc05g053380.3 // Solyc06g066370.3 // Solyc03g082550.3 // Solyc09g009490.3 // Solyc12g006170.2 // Solyc02g085190.2 // Solyc04g054320.3 // Solyc10g081350.2 // Solyc09g075610.3 // Solyc02g077920.3 // Solyc11g065700.2 // Solyc11g064990.2 // Solyc03g005990.3 // Solyc10g017630.2 // Solyc06g068830.2 // Solyc06g048870.2 // Solyc02g064960.3 // Solyc02g062760.3 // Solyc01g095630.3 // Solyc07g047960.3 // Solyc06g051577.1 // Solyc12g049560.2 // Solyc04g081000.3 // Solyc05g045927.1 // Solyc04g081350.3 // Solyc01g091500.3 // Solyc10g078430.2 // Solyc06g068360.3 // Solyc01g095460.3 // Solyc04g078640.2 // Solyc01g096810.3 // Solyc08g061130.3 // Solyc04g005800.3 // Solyc02g071730.3 // Solyc01g091760.2 // Solyc08g007270.3 // Solyc03g113760.3 // Solyc10g078670.2 // Solyc04g077220.3 // Solyc07g049490.2 // Solyc06g074320.3 // Solyc08g078300.3 // Solyc07g062050.3 // Solyc01g104446.1 // Solyc01g104650.3 // Solyc03g007370.3 // Solyc06g053350.3 // Solyc05g051460.3 // Solyc02g067430.3 // Solyc12g087830.2 // Solyc08g062490.3 // Solyc08g080540.3 // Solyc12g010330.2 // Solyc02g062750.3 // Solyc02g091550.2 // Solyc06g048630.3 // Solyc09g010960.3 // Solyc08g005290.3 // Solyc04g081190.3 // Solyc01g090460.3 // Solyc01g108410.2 // Solyc06g035555.1 // Solyc05g050220.3 // Solyc04g082890.3 // Solyc09g066010.3 // Solyc11g010270.2 // Solyc09g059520.3 // Solyc07g065260.3 // Solyc05g015750.3 // Solyc03g046440.2 // Solyc06g049040.3 // Solyc04g051360.3 // Solyc12g011200.2 // Solyc05g052410.2 // Solyc08g077960.3 // Solyc00g028550.2 // Solyc04g054910.3 // Solyc05g056120.3 // Solyc01g058540.3 // Solyc04g072070.3 // Solyc11g020950.2 // Solyc05g054400.3 // Solyc01g009510.2 // Solyc03g006000.3 // Solyc08g076100.3 // Solyc03g114830.3 // Solyc02g087840.3 // Solyc11g010710.2 // Solyc04g016000.3 // Solyc05g050340.3 // Solyc05g012770.3 // Solyc08g006320.3 // Solyc03g118190.3 // Solyc01g093960.3 // Solyc08g022080.3 // Solyc04g051540.3 // Solyc10g055550.2 // Solyc02g071990.3 // Solyc01g110310.3 // Solyc11g008560.2 // Solyc02g062385.1 // Solyc11g005120.2 // Solyc03g097320.3 // Solyc10g050210.2 // Solyc01g090340.2 // Solyc04g076280.3 // Solyc08g062210.3 // Solyc05g009850.3 // Solyc09g059510.3 // Solyc03g097120.3 // Solyc01g097330.3 // Solyc05g044465.1 // Solyc06g068570.3 // Solyc02g094270.2 // Solyc03g019710.3 // Solyc06g075510.3 // Solyc04g005320.3 // Solyc05g012500.3 // Solyc08g062960.3 // Solyc07g056280.3 // Solyc01g111580.3 // Solyc06g060940.2 // Solyc01g105800.3 // Solyc12g099370.2 // Solyc01g087690.2 // Solyc03g123500.4 // Solyc04g007170.3 // Solyc03g117130.3 // Solyc09g014990.3 // Solyc08g006110.3 // Solyc08g081630.2 // Solyc11g061750.2 // Solyc06g072750.3 // Solyc06g065820.3 // Solyc01g104550.3 // Solyc02g062950.3 // Solyc06g074110.3 // Solyc12g098520.2 // Solyc12g005960.2 // Solyc01g092950.3 // Solyc01g008490.3 // Solyc05g055750.3 // Solyc05g051380.3 // Solyc06g072710.3 // Solyc02g063010.3 // Solyc03g113270.3 // Solyc07g062260.3 // Solyc07g055710.3 // Solyc02g078340.3 // Solyc08g076590.3 // Solyc06g064840.3 // Solyc04g015360.3 // Solyc02g065730.2 // Solyc01g006930.3 // Solyc04g078840.3 // Solyc11g045310.2 // Solyc04g076525.1 // Solyc02g061990.3 // Solyc06g069430.3 // Solyc03g104810.3 // Solyc04g072460.3 // Solyc02g091030.3 // Solyc11g008410.2 // Solyc04g076527.1 // Solyc02g084590.3 // Solyc02g067410.2 // Solyc03g116890.3 // Solyc11g072600.2 // Solyc04g077490.3 // Solyc03g114840.3 // Solyc06g053960.3 // Solyc06g009640.2 // Solyc08g008280.3 // Solyc05g009660.3 // Solyc07g054380.2 // Solyc01g087240.3 // Solyc10g080770.2 // Solyc02g072000.3 // Solyc08g007840.2 // Solyc09g082670.3 // Solyc09g015770.3 // Solyc03g116610.3 // Solyc05g053500.3 // Solyc11g068370.2 // Solyc01g100220.3 // Solyc01g106040.3 // Solyc03g033660.3 // Solyc06g053240.3 // Solyc07g053450.3 // Solyc05g015720.2 // Solyc03g006830.3 // Solyc12g056460.2 // Solyc06g068460.3 // Solyc05g014260.3 // Solyc12g087810.2 // Solyc02g086930.3 // Solyc02g092050.3 // Solyc11g032100.2 // Solyc06g074010.3 // Solyc03g117720.3 // Solyc04g056360.3 // Solyc01g008730.3 // Solyc04g016070.2 // Solyc02g032950.3 // Solyc01g081490.3 // Solyc01g006650.2
	GO:0006811	P	ion transport	245	9284	438	20036	0.0099	1	// Solyc08g066750.3 // Solyc11g016940.2 // Solyc01g005020.3 // Solyc06g063330.3 // Solyc04g072700.3 // Solyc11g010290.2 // Solyc01g105000.3 // Solyc03g114110.3 // Solyc01g057770.3 // Solyc06g084155.1 // Solyc01g104030.3 // Solyc11g072450.2 // Solyc06g050980.3 // Solyc08g081910.3 // Solyc08g066990.3 // Solyc08g065190.3 // Solyc12g098450.2 // Solyc03g097800.3 // Solyc01g010080.3 // Solyc07g065450.3 // Solyc07g021180.2 // Solyc06g050690.3 // Solyc05g054210.3 // Solyc03g025790.3 // Solyc07g043200.2 // Solyc01g103760.3 // Solyc04g015030.3 // Solyc07g056110.3 // Solyc06g005020.2 // Solyc04g007630.2 // Solyc01g110120.3 // Solyc06g050170.3 // Solyc04g050440.3 // Solyc02g084360.3 // Solyc02g064680.3 // Solyc09g048990.3 // Solyc06g063250.3 // Solyc06g005813.1 // Solyc08g065470.3 // Solyc01g103890.3 // Solyc06g051830.2 // Solyc09g065920.3 // Solyc03g120020.3 // Solyc11g044260.2 // Solyc07g055010.3 // Solyc05g051220.3 // Solyc01g103140.3 // Solyc04g025880.3 // Solyc07g014730.3 // Solyc01g105150.3 // Solyc04g056600.3 // Solyc04g072760.3 // Solyc05g009440.2 // Solyc06g005620.3 // Solyc12g056110.2 // Solyc11g007200.2 // Solyc10g005500.3 // Solyc11g065830.2 // Solyc07g065380.4 // Solyc05g054740.3 // Solyc05g051820.3 // Solyc06g051920.3 // Solyc06g075400.3 // Solyc04g054500.3 // Solyc07g014680.3 // Solyc07g026770.3 // Solyc11g062020.2 // Solyc07g008320.3 // Solyc07g008350.3 // Solyc06g068240.3 // Solyc01g100610.3 // Solyc07g063160.2 // Solyc02g070530.3 // Solyc02g092920.3 // Solyc11g012690.2 // Solyc03g115110.3 // Solyc01g087530.3 // Solyc01g105540.3 // Solyc02g092660.3 // Solyc12g011070.2 // Solyc07g032220.3 // Solyc05g052470.3 // Solyc06g076440.2 // Solyc02g078190.3 // Solyc04g054730.3 // Solyc02g070290.3 // Solyc03g063320.3 // Solyc02g092450.3 // Solyc05g054730.3 // Solyc02g091300.3 // Solyc09g065740.2 // Solyc06g008950.2 // Solyc10g081530.2 // Solyc08g016160.3 // Solyc05g009580.3 // Solyc12g005680.3 // Solyc02g071070.3 // Solyc09g065070.2 // Solyc05g013510.3 // Solyc11g044250.2 // Solyc01g087120.3 // Solyc05g050380.3 // Solyc07g022790.3 // Solyc11g012680.2 // Solyc03g119630.3 // Solyc01g006150.3 // Solyc08g008210.3 // Solyc02g076880.3 // Solyc08g069140.3 // Solyc08g069000.3 // Solyc12g098720.2 // Solyc07g063100.3 // Solyc03g112090.3 // Solyc05g056020.3 // Solyc01g096140.3 // Solyc11g012360.2 // Solyc07g049710.3 // Solyc03g097940.3 // Solyc02g067460.3 // Solyc12g013860.2 // Solyc07g053970.3 // Solyc04g077870.3 // Solyc10g024360.2 // Solyc01g095770.3 // Solyc08g067480.3 // Solyc04g025990.3 // Solyc10g084980.2 // Solyc10g076280.2 // Solyc01g098760.3 // Solyc04g015990.2 // Solyc01g100390.3 // Solyc07g007690.3 // Solyc12g056160.2 // Solyc12g006960.2 // Solyc08g080870.3 // Solyc12g010010.2 // Solyc05g008770.3 // Solyc02g068490.3 // Solyc07g032080.3 // Solyc06g071890.3 // Solyc12g005670.2 // Solyc05g055310.3 // Solyc02g071140.3 // Solyc01g110540.3 // Solyc05g050360.3 // Solyc06g073070.2 // Solyc08g081820.3 // Solyc08g081900.3 // Solyc06g068490.3 // Solyc10g055670.2 // Solyc02g069200.3 // Solyc10g054560.2 // Solyc03g080110.3 // Solyc12g056930.2 // Solyc02g021480.3 // Solyc10g054930.2 // Solyc06g009330.3 // Solyc08g006990.2 // Solyc05g050350.2 // Solyc08g061610.3 // Solyc02g094060.3 // Solyc07g066210.3 // Solyc09g074740.2 // Solyc12g043030.2 // Solyc06g072700.3 // Solyc08g068850.3 // Solyc11g072530.2 // Solyc11g069070.2 // Solyc04g018100.3 // Solyc02g091310.2 // Solyc06g005820.3 // Solyc03g082660.3 // Solyc11g017380.2 // Solyc03g098210.3 // Solyc05g009590.3 // Solyc06g061100.3 // Solyc06g067880.3 // Solyc06g063220.3 // Solyc02g068590.3 // Solyc08g080890.3 // Solyc02g069190.3 // Solyc01g106900.3 // Solyc03g007260.3 // Solyc08g081810.3 // Solyc04g071300.2 // Solyc01g094290.3 // Solyc02g031890.2 // Solyc12g009890.2 // Solyc05g012220.3 // Solyc06g036310.3 // Solyc08g075880.3 // Solyc07g043230.3 // Solyc02g068080.3 // Solyc07g007600.3 // Solyc03g058920.3 // Solyc08g008420.3 // Solyc04g072740.3 // Solyc06g067900.2 // Solyc07g005590.3 // Solyc01g111190.3 // Solyc03g098650.3 // Solyc03g043640.3 // Solyc09g065560.3 // Solyc02g091130.3 // Solyc02g068450.3 // Solyc12g055750.2 // Solyc03g080100.3 // Solyc01g065690.3 // Solyc04g081090.3 // Solyc02g081600.3 // Solyc02g087000.3 // Solyc08g065360.3 // Solyc06g008820.3 // Solyc11g065090.2 // Solyc01g111760.3 // Solyc12g096580.2 // Solyc12g055800.3 // Solyc10g044900.2 // Solyc10g047170.2 // Solyc06g071500.3 // Solyc08g082950.3 // Solyc06g008940.3 // Solyc03g052990.3 // Solyc09g064730.3 // Solyc01g112300.3 // Solyc11g062120.2 // Solyc07g005940.3 // Solyc12g100300.2 // Solyc06g068600.3 // Solyc12g017910.2 // Solyc08g078730.3 // Solyc02g069210.3 // Solyc01g098190.3 // Solyc01g080070.3 // Solyc02g031840.3 // Solyc09g092220.3 // Solyc10g047270.2 // Solyc09g074750.3 // Solyc08g078880.3 // Solyc06g036780.3 // Solyc12g008730.2 // Solyc07g026670.3 // Solyc11g069580.2 // Solyc01g008780.3 // Solyc09g082550.3
	GO:0007165	P	signal transduction	247	9284	448	20036	0.015	1	// Solyc05g023800.3 // Solyc12g097020.2 // Solyc08g077230.3 // Solyc07g054830.3 // Solyc01g087990.3 // Solyc01g008000.3 // Solyc06g051620.3 // Solyc01g008130.3 // Solyc02g032680.2 // Solyc01g009280.3 // Solyc11g062410.2 // Solyc01g096360.3 // Solyc10g076270.2 // Solyc12g010790.2 // Solyc11g008020.2 // Solyc02g067010.3 // Solyc03g033420.3 // Solyc04g015350.3 // Solyc01g008770.3 // Solyc04g072060.3 // Solyc10g008840.3 // Solyc05g055970.3 // Solyc03g078570.3 // Solyc03g006270.3 // Solyc11g011060.2 // Solyc08g061220.3 // Solyc11g006180.2 // Solyc01g010480.3 // Solyc03g064020.3 // Solyc05g056420.3 // Solyc01g111790.2 // Solyc06g076450.3 // Solyc01g090170.3 // Solyc06g082000.3 // Solyc05g051570.3 // Solyc03g005990.3 // Solyc10g086000.2 // Solyc12g096900.2 // Solyc01g111560.3 // Solyc11g072320.2 // Solyc12g011130.2 // Solyc08g078070.3 // Solyc02g066860.2 // Solyc05g045660.3 // Solyc12g017570.2 // Solyc05g014260.3 // Solyc07g047770.3 // Solyc02g032720.2 // Solyc10g045550.2 // Solyc01g103380.3 // Solyc05g018320.3 // Solyc01g008850.3 // Solyc01g059860.3 // Solyc01g096220.3 // Solyc05g052900.3 // Solyc11g010100.2 // Solyc03g114070.3 // Solyc05g053210.3 // Solyc09g009970.3 // Solyc03g032050.3 // Solyc02g071730.3 // Solyc07g049220.3 // Solyc02g083670.3 // Solyc10g009640.2 // Solyc04g011360.3 // Solyc02g081380.3 // Solyc02g021440.3 // Solyc08g015860.3 // Solyc12g098910.2 // Solyc10g079600.2 // Solyc05g006420.3 // Solyc02g071260.3 // Solyc08g076160.3 // Solyc07g006640.3 // Solyc03g043960.3 // Solyc12g087830.2 // Solyc08g080100.3 // Solyc10g079030.2 // Solyc03g093430.3 // Solyc12g010330.2 // Solyc02g091550.2 // Solyc09g074340.3 // Solyc02g062020.3 // Solyc04g005320.3 // Solyc02g090160.3 // Solyc03g115770.3 // Solyc01g059870.4 // Solyc12g099080.2 // Solyc07g055290.3 // Solyc09g065130.3 // Solyc06g005350.3 // Solyc00g212260.2 // Solyc06g065690.3 // Solyc05g007850.2 // Solyc06g048600.3 // Solyc11g072710.2 // Solyc01g097770.3 // Solyc01g008800.2 // Solyc07g062260.3 // Solyc02g077400.3 // Solyc08g066350.2 // Solyc11g073050.2 // Solyc04g005560.3 // Solyc10g009620.2 // Solyc07g006900.2 // Solyc05g055070.3 // Solyc09g042660.3 // Solyc01g102880.2 // Solyc01g009610.3 // Solyc12g097000.2 // Solyc07g020800.3 // Solyc07g061760.2 // Solyc04g074180.4 // Solyc05g014340.3 // Solyc03g114830.3 // Solyc09g056340.3 // Solyc04g025560.3 // Solyc06g048710.2 // Solyc04g076140.3 // Solyc04g081000.3 // Solyc02g082730.3 // Solyc09g014780.3 // Solyc01g093960.3 // Solyc10g079595.1 // Solyc01g102840.3 // Solyc05g006630.3 // Solyc04g079980.3 // Solyc02g071990.3 // Solyc06g050300.2 // Solyc02g072180.3 // Solyc01g100870.3 // Solyc11g005120.2 // Solyc04g064510.3 // Solyc12g096880.2 // Solyc01g100860.3 // Solyc04g076280.3 // Solyc03g081240.3 // Solyc01g098400.3 // Solyc01g086850.3 // Solyc02g082050.3 // Solyc09g082940.3 // Solyc12g005840.2 // Solyc10g011650.3 // Solyc03g096070.3 // Solyc02g072530.2 // Solyc05g052760.3 // Solyc11g008430.2 // Solyc07g052400.3 // Solyc02g066900.2 // Solyc01g109560.3 // Solyc03g019710.3 // Solyc05g055530.3 // Solyc04g051680.3 // Solyc06g072800.3 // Solyc02g063010.3 // Solyc05g007020.3 // Solyc01g080540.3 // Solyc01g105800.3 // Solyc05g052270.2 // Solyc02g030655.1 // Solyc07g053480.3 // Solyc02g064640.3 // Solyc07g061740.3 // Solyc03g005300.3 // Solyc03g112750.3 // Solyc11g005910.2 // Solyc01g091460.3 // Solyc02g069370.3 // Solyc06g061030.3 // Solyc08g068960.3 // Solyc00g179240.2 // Solyc01g088560.3 // Solyc04g008110.3 // Solyc01g102850.2 // Solyc02g093800.3 // Solyc06g073960.3 // Solyc05g015610.3 // Solyc02g036450.3 // Solyc06g007440.3 // Solyc04g051700.3 // Solyc06g064840.3 // Solyc05g053940.3 // Solyc11g013750.2 // Solyc02g065730.2 // Solyc02g071220.3 // Solyc01g006110.3 // Solyc11g043150.2 // Solyc11g043120.2 // Solyc06g069430.3 // Solyc09g074320.3 // Solyc10g086350.2 // Solyc06g053710.3 // Solyc01g088780.3 // Solyc03g116720.2 // Solyc06g048930.3 // Solyc05g052070.3 // Solyc04g072380.3 // Solyc02g032140.2 // Solyc03g079900.3 // Solyc07g062050.3 // Solyc02g072540.3 // Solyc07g056150.3 // Solyc06g007120.3 // Solyc03g114840.3 // Solyc01g098920.3 // Solyc06g051630.4 // Solyc09g089610.3 // Solyc09g031870.3 // Solyc11g011040.2 // Solyc07g005140.3 // Solyc05g053410.3 // Solyc05g012210.3 // Solyc07g045480.3 // Solyc02g083580.4 // Solyc08g005310.3 // Solyc05g050280.3 // Solyc02g030610.2 // Solyc02g088290.3 // Solyc09g007710.3 // Solyc06g007430.2 // Solyc03g113720.3 // Solyc05g047600.3 // Solyc05g015750.3 // Solyc03g006830.3 // Solyc12g056460.2 // Solyc02g030605.1 // Solyc01g095580.3 // Solyc06g005810.3 // Solyc11g064880.2 // Solyc08g016050.3 // Solyc09g055990.2 // Solyc10g083920.2 // Solyc04g005380.3 // Solyc03g115370.3 // Solyc11g032100.2 // Solyc05g054390.3 // Solyc11g072330.2 // Solyc11g066170.2 // Solyc07g006580.3 // Solyc09g007870.3 // Solyc02g032200.3 // Solyc12g005380.2 // Solyc07g014650.3 // Solyc11g012460.2 // Solyc01g109230.3 // Solyc09g008460.3 // Solyc01g103370.3
	GO:0044700	P	single organism signaling	247	9284	448	20036	0.015	1	// Solyc05g023800.3 // Solyc12g097020.2 // Solyc08g077230.3 // Solyc07g054830.3 // Solyc01g087990.3 // Solyc01g008000.3 // Solyc06g051620.3 // Solyc01g008130.3 // Solyc02g032680.2 // Solyc01g009280.3 // Solyc11g062410.2 // Solyc01g096360.3 // Solyc10g076270.2 // Solyc12g010790.2 // Solyc11g008020.2 // Solyc02g067010.3 // Solyc03g033420.3 // Solyc04g015350.3 // Solyc01g008770.3 // Solyc04g072060.3 // Solyc10g008840.3 // Solyc05g055970.3 // Solyc03g078570.3 // Solyc03g006270.3 // Solyc11g011060.2 // Solyc08g061220.3 // Solyc11g006180.2 // Solyc01g010480.3 // Solyc03g064020.3 // Solyc05g056420.3 // Solyc01g111790.2 // Solyc06g076450.3 // Solyc01g090170.3 // Solyc06g082000.3 // Solyc05g051570.3 // Solyc03g005990.3 // Solyc10g086000.2 // Solyc12g096900.2 // Solyc01g111560.3 // Solyc11g072320.2 // Solyc12g011130.2 // Solyc08g078070.3 // Solyc02g066860.2 // Solyc05g045660.3 // Solyc12g017570.2 // Solyc05g014260.3 // Solyc07g047770.3 // Solyc02g032720.2 // Solyc10g045550.2 // Solyc01g103380.3 // Solyc05g018320.3 // Solyc01g008850.3 // Solyc01g059860.3 // Solyc01g096220.3 // Solyc05g052900.3 // Solyc11g010100.2 // Solyc03g114070.3 // Solyc05g053210.3 // Solyc09g009970.3 // Solyc03g032050.3 // Solyc02g071730.3 // Solyc07g049220.3 // Solyc02g083670.3 // Solyc10g009640.2 // Solyc04g011360.3 // Solyc02g081380.3 // Solyc02g021440.3 // Solyc08g015860.3 // Solyc12g098910.2 // Solyc10g079600.2 // Solyc05g006420.3 // Solyc02g071260.3 // Solyc08g076160.3 // Solyc07g006640.3 // Solyc03g043960.3 // Solyc12g087830.2 // Solyc08g080100.3 // Solyc10g079030.2 // Solyc03g093430.3 // Solyc12g010330.2 // Solyc02g091550.2 // Solyc09g074340.3 // Solyc02g062020.3 // Solyc04g005320.3 // Solyc02g090160.3 // Solyc03g115770.3 // Solyc01g059870.4 // Solyc12g099080.2 // Solyc07g055290.3 // Solyc09g065130.3 // Solyc06g005350.3 // Solyc00g212260.2 // Solyc06g065690.3 // Solyc05g007850.2 // Solyc06g048600.3 // Solyc11g072710.2 // Solyc01g097770.3 // Solyc01g008800.2 // Solyc07g062260.3 // Solyc02g077400.3 // Solyc08g066350.2 // Solyc11g073050.2 // Solyc04g005560.3 // Solyc10g009620.2 // Solyc07g006900.2 // Solyc05g055070.3 // Solyc09g042660.3 // Solyc01g102880.2 // Solyc01g009610.3 // Solyc12g097000.2 // Solyc07g020800.3 // Solyc07g061760.2 // Solyc04g074180.4 // Solyc05g014340.3 // Solyc03g114830.3 // Solyc09g056340.3 // Solyc04g025560.3 // Solyc06g048710.2 // Solyc04g076140.3 // Solyc04g081000.3 // Solyc02g082730.3 // Solyc09g014780.3 // Solyc01g093960.3 // Solyc10g079595.1 // Solyc01g102840.3 // Solyc05g006630.3 // Solyc04g079980.3 // Solyc02g071990.3 // Solyc06g050300.2 // Solyc02g072180.3 // Solyc01g100870.3 // Solyc11g005120.2 // Solyc04g064510.3 // Solyc12g096880.2 // Solyc01g100860.3 // Solyc04g076280.3 // Solyc03g081240.3 // Solyc01g098400.3 // Solyc01g086850.3 // Solyc02g082050.3 // Solyc09g082940.3 // Solyc12g005840.2 // Solyc10g011650.3 // Solyc03g096070.3 // Solyc02g072530.2 // Solyc05g052760.3 // Solyc11g008430.2 // Solyc07g052400.3 // Solyc02g066900.2 // Solyc01g109560.3 // Solyc03g019710.3 // Solyc05g055530.3 // Solyc04g051680.3 // Solyc06g072800.3 // Solyc02g063010.3 // Solyc05g007020.3 // Solyc01g080540.3 // Solyc01g105800.3 // Solyc05g052270.2 // Solyc02g030655.1 // Solyc07g053480.3 // Solyc02g064640.3 // Solyc07g061740.3 // Solyc03g005300.3 // Solyc03g112750.3 // Solyc11g005910.2 // Solyc01g091460.3 // Solyc02g069370.3 // Solyc06g061030.3 // Solyc08g068960.3 // Solyc00g179240.2 // Solyc01g088560.3 // Solyc04g008110.3 // Solyc01g102850.2 // Solyc02g093800.3 // Solyc06g073960.3 // Solyc05g015610.3 // Solyc02g036450.3 // Solyc06g007440.3 // Solyc04g051700.3 // Solyc06g064840.3 // Solyc05g053940.3 // Solyc11g013750.2 // Solyc02g065730.2 // Solyc02g071220.3 // Solyc01g006110.3 // Solyc11g043150.2 // Solyc11g043120.2 // Solyc06g069430.3 // Solyc09g074320.3 // Solyc10g086350.2 // Solyc06g053710.3 // Solyc01g088780.3 // Solyc03g116720.2 // Solyc06g048930.3 // Solyc05g052070.3 // Solyc04g072380.3 // Solyc02g032140.2 // Solyc03g079900.3 // Solyc07g062050.3 // Solyc02g072540.3 // Solyc07g056150.3 // Solyc06g007120.3 // Solyc03g114840.3 // Solyc01g098920.3 // Solyc06g051630.4 // Solyc09g089610.3 // Solyc09g031870.3 // Solyc11g011040.2 // Solyc07g005140.3 // Solyc05g053410.3 // Solyc05g012210.3 // Solyc07g045480.3 // Solyc02g083580.4 // Solyc08g005310.3 // Solyc05g050280.3 // Solyc02g030610.2 // Solyc02g088290.3 // Solyc09g007710.3 // Solyc06g007430.2 // Solyc03g113720.3 // Solyc05g047600.3 // Solyc05g015750.3 // Solyc03g006830.3 // Solyc12g056460.2 // Solyc02g030605.1 // Solyc01g095580.3 // Solyc06g005810.3 // Solyc11g064880.2 // Solyc08g016050.3 // Solyc09g055990.2 // Solyc10g083920.2 // Solyc04g005380.3 // Solyc03g115370.3 // Solyc11g032100.2 // Solyc05g054390.3 // Solyc11g072330.2 // Solyc11g066170.2 // Solyc07g006580.3 // Solyc09g007870.3 // Solyc02g032200.3 // Solyc12g005380.2 // Solyc07g014650.3 // Solyc11g012460.2 // Solyc01g109230.3 // Solyc09g008460.3 // Solyc01g103370.3
	GO:0023052	P	signaling	247	9284	448	20036	0.015	1	// Solyc05g023800.3 // Solyc12g097020.2 // Solyc08g077230.3 // Solyc07g054830.3 // Solyc01g087990.3 // Solyc01g008000.3 // Solyc06g051620.3 // Solyc01g008130.3 // Solyc02g032680.2 // Solyc01g009280.3 // Solyc11g062410.2 // Solyc01g096360.3 // Solyc10g076270.2 // Solyc12g010790.2 // Solyc11g008020.2 // Solyc02g067010.3 // Solyc03g033420.3 // Solyc04g015350.3 // Solyc01g008770.3 // Solyc04g072060.3 // Solyc10g008840.3 // Solyc05g055970.3 // Solyc03g078570.3 // Solyc03g006270.3 // Solyc11g011060.2 // Solyc08g061220.3 // Solyc11g006180.2 // Solyc01g010480.3 // Solyc03g064020.3 // Solyc05g056420.3 // Solyc01g111790.2 // Solyc06g076450.3 // Solyc01g090170.3 // Solyc06g082000.3 // Solyc05g051570.3 // Solyc03g005990.3 // Solyc10g086000.2 // Solyc12g096900.2 // Solyc01g111560.3 // Solyc11g072320.2 // Solyc12g011130.2 // Solyc08g078070.3 // Solyc02g066860.2 // Solyc05g045660.3 // Solyc12g017570.2 // Solyc05g014260.3 // Solyc07g047770.3 // Solyc02g032720.2 // Solyc10g045550.2 // Solyc01g103380.3 // Solyc05g018320.3 // Solyc01g008850.3 // Solyc01g059860.3 // Solyc01g096220.3 // Solyc05g052900.3 // Solyc11g010100.2 // Solyc03g114070.3 // Solyc05g053210.3 // Solyc09g009970.3 // Solyc03g032050.3 // Solyc02g071730.3 // Solyc07g049220.3 // Solyc02g083670.3 // Solyc10g009640.2 // Solyc04g011360.3 // Solyc02g081380.3 // Solyc02g021440.3 // Solyc08g015860.3 // Solyc12g098910.2 // Solyc10g079600.2 // Solyc05g006420.3 // Solyc02g071260.3 // Solyc08g076160.3 // Solyc07g006640.3 // Solyc03g043960.3 // Solyc12g087830.2 // Solyc08g080100.3 // Solyc10g079030.2 // Solyc03g093430.3 // Solyc12g010330.2 // Solyc02g091550.2 // Solyc09g074340.3 // Solyc02g062020.3 // Solyc04g005320.3 // Solyc02g090160.3 // Solyc03g115770.3 // Solyc01g059870.4 // Solyc12g099080.2 // Solyc07g055290.3 // Solyc09g065130.3 // Solyc06g005350.3 // Solyc00g212260.2 // Solyc06g065690.3 // Solyc05g007850.2 // Solyc06g048600.3 // Solyc11g072710.2 // Solyc01g097770.3 // Solyc01g008800.2 // Solyc07g062260.3 // Solyc02g077400.3 // Solyc08g066350.2 // Solyc11g073050.2 // Solyc04g005560.3 // Solyc10g009620.2 // Solyc07g006900.2 // Solyc05g055070.3 // Solyc09g042660.3 // Solyc01g102880.2 // Solyc01g009610.3 // Solyc12g097000.2 // Solyc07g020800.3 // Solyc07g061760.2 // Solyc04g074180.4 // Solyc05g014340.3 // Solyc03g114830.3 // Solyc09g056340.3 // Solyc04g025560.3 // Solyc06g048710.2 // Solyc04g076140.3 // Solyc04g081000.3 // Solyc02g082730.3 // Solyc09g014780.3 // Solyc01g093960.3 // Solyc10g079595.1 // Solyc01g102840.3 // Solyc05g006630.3 // Solyc04g079980.3 // Solyc02g071990.3 // Solyc06g050300.2 // Solyc02g072180.3 // Solyc01g100870.3 // Solyc11g005120.2 // Solyc04g064510.3 // Solyc12g096880.2 // Solyc01g100860.3 // Solyc04g076280.3 // Solyc03g081240.3 // Solyc01g098400.3 // Solyc01g086850.3 // Solyc02g082050.3 // Solyc09g082940.3 // Solyc12g005840.2 // Solyc10g011650.3 // Solyc03g096070.3 // Solyc02g072530.2 // Solyc05g052760.3 // Solyc11g008430.2 // Solyc07g052400.3 // Solyc02g066900.2 // Solyc01g109560.3 // Solyc03g019710.3 // Solyc05g055530.3 // Solyc04g051680.3 // Solyc06g072800.3 // Solyc02g063010.3 // Solyc05g007020.3 // Solyc01g080540.3 // Solyc01g105800.3 // Solyc05g052270.2 // Solyc02g030655.1 // Solyc07g053480.3 // Solyc02g064640.3 // Solyc07g061740.3 // Solyc03g005300.3 // Solyc03g112750.3 // Solyc11g005910.2 // Solyc01g091460.3 // Solyc02g069370.3 // Solyc06g061030.3 // Solyc08g068960.3 // Solyc00g179240.2 // Solyc01g088560.3 // Solyc04g008110.3 // Solyc01g102850.2 // Solyc02g093800.3 // Solyc06g073960.3 // Solyc05g015610.3 // Solyc02g036450.3 // Solyc06g007440.3 // Solyc04g051700.3 // Solyc06g064840.3 // Solyc05g053940.3 // Solyc11g013750.2 // Solyc02g065730.2 // Solyc02g071220.3 // Solyc01g006110.3 // Solyc11g043150.2 // Solyc11g043120.2 // Solyc06g069430.3 // Solyc09g074320.3 // Solyc10g086350.2 // Solyc06g053710.3 // Solyc01g088780.3 // Solyc03g116720.2 // Solyc06g048930.3 // Solyc05g052070.3 // Solyc04g072380.3 // Solyc02g032140.2 // Solyc03g079900.3 // Solyc07g062050.3 // Solyc02g072540.3 // Solyc07g056150.3 // Solyc06g007120.3 // Solyc03g114840.3 // Solyc01g098920.3 // Solyc06g051630.4 // Solyc09g089610.3 // Solyc09g031870.3 // Solyc11g011040.2 // Solyc07g005140.3 // Solyc05g053410.3 // Solyc05g012210.3 // Solyc07g045480.3 // Solyc02g083580.4 // Solyc08g005310.3 // Solyc05g050280.3 // Solyc02g030610.2 // Solyc02g088290.3 // Solyc09g007710.3 // Solyc06g007430.2 // Solyc03g113720.3 // Solyc05g047600.3 // Solyc05g015750.3 // Solyc03g006830.3 // Solyc12g056460.2 // Solyc02g030605.1 // Solyc01g095580.3 // Solyc06g005810.3 // Solyc11g064880.2 // Solyc08g016050.3 // Solyc09g055990.2 // Solyc10g083920.2 // Solyc04g005380.3 // Solyc03g115370.3 // Solyc11g032100.2 // Solyc05g054390.3 // Solyc11g072330.2 // Solyc11g066170.2 // Solyc07g006580.3 // Solyc09g007870.3 // Solyc02g032200.3 // Solyc12g005380.2 // Solyc07g014650.3 // Solyc11g012460.2 // Solyc01g109230.3 // Solyc09g008460.3 // Solyc01g103370.3
	GO:1990904	C	ribonucleoprotein complex	249	9284	527	20036	0.41	1	// Solyc12g038950.2 // Solyc06g009210.3 // Solyc10g006910.2 // Solyc11g013155.1 // Solyc06g071870.3 // Solyc07g061900.3 // Solyc08g075410.3 // Solyc06g073370.3 // Solyc07g008880.3 // Solyc06g072120.3 // Solyc09g056135.1 // Solyc04g009230.3 // Solyc05g052800.3 // Solyc03g119380.2 // Solyc04g008810.3 // Solyc11g020490.2 // Solyc06g053385.1 // Solyc08g075720.2 // Solyc06g083820.3 // Solyc03g097900.3 // Solyc06g083580.3 // Solyc04g080630.3 // Solyc02g067350.3 // Solyc05g052710.3 // Solyc03g096360.3 // Solyc08g006040.3 // Solyc03g019780.3 // Solyc04g010100.2 // Solyc11g072260.2 // Solyc11g008710.2 // Solyc03g097160.3 // Solyc06g066660.3 // Solyc02g070330.3 // Solyc06g069090.3 // Solyc05g054810.3 // Solyc09g082520.3 // Solyc01g009520.3 // Solyc06g007470.3 // Solyc10g084700.2 // Solyc09g075430.3 // Solyc11g071490.2 // Solyc03g117320.3 // Solyc07g065170.3 // Solyc06g073810.3 // Solyc01g110400.2 // Solyc11g012110.2 // Solyc03g093160.3 // Solyc03g111230.3 // Solyc04g016390.2 // Solyc02g071280.3 // Solyc08g074240.3 // Solyc01g009100.3 // Solyc12g042080.2 // Solyc02g062810.3 // Solyc11g071320.2 // Solyc12g100160.2 // Solyc01g096580.3 // Solyc09g092080.3 // Solyc05g055260.3 // Solyc05g053440.3 // Solyc11g020890.2 // Solyc10g033560.2 // Solyc11g011140.2 // Solyc06g036580.3 // Solyc11g006820.2 // Solyc09g009940.3 // Solyc08g006840.3 // Solyc03g033600.3 // Solyc07g005050.3 // Solyc06g062500.3 // Solyc06g063340.3 // Solyc04g005680.3 // Solyc04g064700.3 // Solyc03g110930.3 // Solyc03g044440.2 // Solyc02g062240.3 // Solyc02g070570.3 // Solyc08g008590.3 // Solyc01g099900.3 // Solyc09g090410.3 // Solyc01g008080.3 // Solyc06g071530.3 // Solyc06g051200.3 // Solyc02g068090.3 // Solyc08g007140.3 // Solyc08g077710.3 // Solyc08g077720.3 // Solyc06g068710.3 // Solyc06g065590.3 // Solyc05g009370.3 // Solyc10g007980.3 // Solyc09g057940.2 // Solyc03g112850.3 // Solyc06g073700.3 // Solyc12g098330.2 // Solyc08g075420.3 // Solyc06g073800.3 // Solyc03g083430.3 // Solyc08g075700.3 // Solyc10g078960.2 // Solyc04g051020.2 // Solyc00g180440.2 // Solyc09g065330.3 // Solyc01g096290.3 // Solyc01g097870.3 // Solyc02g070550.3 // Solyc09g075150.3 // Solyc03g044050.2 // Solyc06g007520.3 // Solyc01g097760.3 // Solyc08g076340.3 // Solyc06g073310.3 // Solyc06g072465.1 // Solyc07g045390.2 // Solyc03g083290.3 // Solyc06g084230.3 // Solyc03g112820.3 // Solyc05g054990.3 // Solyc08g065760.3 // Solyc04g056530.2 // Solyc06g005110.3 // Solyc06g035600.3 // Solyc09g010030.2 // Solyc01g006160.3 // Solyc01g104590.3 // Solyc11g006940.2 // Solyc06g083570.3 // Solyc08g016180.3 // Solyc09g007250.3 // Solyc02g092080.2 // Solyc07g041310.3 // Solyc08g061850.3 // Solyc06g069860.3 // Solyc04g005590.3 // Solyc12g010350.2 // Solyc01g096590.3 // Solyc04g080150.2 // Solyc02g070310.3 // Solyc02g070340.3 // Solyc05g052810.3 // Solyc06g008260.3 // Solyc10g083280.3 // Solyc05g009850.3 // Solyc11g069080.2 // Solyc01g087730.3 // Solyc06g071880.3 // Solyc06g072280.3 // Solyc12g096700.2 // Solyc06g007360.3 // Solyc08g083120.3 // Solyc09g010100.3 // Solyc11g068420.2 // Solyc11g066410.2 // Solyc03g098470.3 // Solyc08g075850.3 // Solyc10g054060.2 // Solyc05g032880.3 // Solyc12g039120.2 // Solyc01g091220.3 // Solyc11g005680.2 // Solyc12g005330.2 // Solyc04g074900.3 // Solyc12g099030.2 // Solyc04g079790.3 // Solyc10g080590.2 // Solyc02g081310.3 // Solyc06g082670.3 // Solyc02g087950.3 // Solyc04g063290.3 // Solyc06g053210.3 // Solyc02g084020.3 // Solyc10g061970.2 // Solyc00g141560.2 // Solyc10g078540.2 // Solyc12g096150.2 // Solyc04g050360.2 // Solyc11g008510.2 // Solyc02g070640.3 // Solyc05g053670.3 // Solyc09g020130.3 // Solyc11g018560.2 // Solyc07g065800.3 // Solyc10g081370.2 // Solyc03g119470.2 // Solyc05g055230.2 // Solyc12g036450.2 // Solyc05g013190.3 // Solyc09g011420.3 // Solyc08g078010.3 // Solyc05g026045.1 // Solyc02g087930.3 // Solyc11g062270.2 // Solyc06g007210.3 // Solyc06g007220.3 // Solyc08g008040.3 // Solyc03g059230.2 // Solyc02g069840.3 // Solyc03g121370.3 // Solyc09g066430.3 // Solyc08g083350.3 // Solyc12g098890.2 // Solyc11g068820.2 // Solyc09g075290.3 // Solyc08g076335.1 // Solyc09g091740.3 // Solyc04g057997.1 // Solyc06g008170.3 // Solyc08g006900.3 // Solyc06g036050.3 // Solyc05g051000.3 // Solyc06g050120.3 // Solyc09g075130.3 // Solyc04g014720.3 // Solyc07g017925.1 // Solyc08g014550.3 // Solyc06g065390.3 // Solyc01g080180.3 // Solyc09g057650.3 // Solyc02g082000.3 // Solyc01g111810.3 // Solyc03g114050.3 // Solyc06g007570.3 // Solyc03g118020.3 // Solyc08g068310.3 // Solyc01g056780.3 // Solyc09g025200.2 // Solyc07g062870.3 // Solyc08g045870.2 // Solyc02g090420.2 // Solyc08g061960.3 // Solyc06g008860.3 // Solyc02g084380.3 // Solyc03g116810.3 // Solyc09g092090.3 // Solyc02g078970.3 // Solyc07g008270.3 // Solyc09g075160.3 // Solyc09g072870.3 // Solyc06g082870.3 // Solyc01g099830.3 // Solyc06g060400.3 // Solyc08g078430.3 // Solyc01g008340.3 // Solyc01g087670.3 // Solyc12g077595.1 // Solyc06g066190.3 // Solyc07g008660.3 // Solyc04g016350.2 // Solyc11g042610.2
	GO:0030529	C	intracellular ribonucleoprotein complex	249	9284	527	20036	0.41	1	// Solyc12g038950.2 // Solyc06g009210.3 // Solyc10g006910.2 // Solyc11g013155.1 // Solyc06g071870.3 // Solyc07g061900.3 // Solyc08g075410.3 // Solyc06g073370.3 // Solyc07g008880.3 // Solyc06g072120.3 // Solyc09g056135.1 // Solyc04g009230.3 // Solyc05g052800.3 // Solyc03g119380.2 // Solyc04g008810.3 // Solyc11g020490.2 // Solyc06g053385.1 // Solyc08g075720.2 // Solyc06g083820.3 // Solyc03g097900.3 // Solyc06g083580.3 // Solyc04g080630.3 // Solyc02g067350.3 // Solyc05g052710.3 // Solyc03g096360.3 // Solyc08g006040.3 // Solyc03g019780.3 // Solyc04g010100.2 // Solyc11g072260.2 // Solyc11g008710.2 // Solyc03g097160.3 // Solyc06g066660.3 // Solyc02g070330.3 // Solyc06g069090.3 // Solyc05g054810.3 // Solyc09g082520.3 // Solyc01g009520.3 // Solyc06g007470.3 // Solyc10g084700.2 // Solyc09g075430.3 // Solyc11g071490.2 // Solyc03g117320.3 // Solyc07g065170.3 // Solyc06g073810.3 // Solyc01g110400.2 // Solyc11g012110.2 // Solyc03g093160.3 // Solyc03g111230.3 // Solyc04g016390.2 // Solyc02g071280.3 // Solyc08g074240.3 // Solyc01g009100.3 // Solyc12g042080.2 // Solyc02g062810.3 // Solyc11g071320.2 // Solyc12g100160.2 // Solyc01g096580.3 // Solyc09g092080.3 // Solyc05g055260.3 // Solyc05g053440.3 // Solyc11g020890.2 // Solyc10g033560.2 // Solyc11g011140.2 // Solyc06g036580.3 // Solyc11g006820.2 // Solyc09g009940.3 // Solyc08g006840.3 // Solyc03g033600.3 // Solyc07g005050.3 // Solyc06g062500.3 // Solyc06g063340.3 // Solyc04g005680.3 // Solyc04g064700.3 // Solyc03g110930.3 // Solyc03g044440.2 // Solyc02g062240.3 // Solyc02g070570.3 // Solyc08g008590.3 // Solyc01g099900.3 // Solyc09g090410.3 // Solyc01g008080.3 // Solyc06g071530.3 // Solyc06g051200.3 // Solyc02g068090.3 // Solyc08g007140.3 // Solyc08g077710.3 // Solyc08g077720.3 // Solyc06g068710.3 // Solyc06g065590.3 // Solyc05g009370.3 // Solyc10g007980.3 // Solyc09g057940.2 // Solyc03g112850.3 // Solyc06g073700.3 // Solyc12g098330.2 // Solyc08g075420.3 // Solyc06g073800.3 // Solyc03g083430.3 // Solyc08g075700.3 // Solyc10g078960.2 // Solyc04g051020.2 // Solyc00g180440.2 // Solyc09g065330.3 // Solyc01g096290.3 // Solyc01g097870.3 // Solyc02g070550.3 // Solyc09g075150.3 // Solyc03g044050.2 // Solyc06g007520.3 // Solyc01g097760.3 // Solyc08g076340.3 // Solyc06g073310.3 // Solyc06g072465.1 // Solyc07g045390.2 // Solyc03g083290.3 // Solyc06g084230.3 // Solyc03g112820.3 // Solyc05g054990.3 // Solyc08g065760.3 // Solyc04g056530.2 // Solyc06g005110.3 // Solyc06g035600.3 // Solyc09g010030.2 // Solyc01g006160.3 // Solyc01g104590.3 // Solyc11g006940.2 // Solyc06g083570.3 // Solyc08g016180.3 // Solyc09g007250.3 // Solyc02g092080.2 // Solyc07g041310.3 // Solyc08g061850.3 // Solyc06g069860.3 // Solyc04g005590.3 // Solyc12g010350.2 // Solyc01g096590.3 // Solyc04g080150.2 // Solyc02g070310.3 // Solyc02g070340.3 // Solyc05g052810.3 // Solyc06g008260.3 // Solyc10g083280.3 // Solyc05g009850.3 // Solyc11g069080.2 // Solyc01g087730.3 // Solyc06g071880.3 // Solyc06g072280.3 // Solyc12g096700.2 // Solyc06g007360.3 // Solyc08g083120.3 // Solyc09g010100.3 // Solyc11g068420.2 // Solyc11g066410.2 // Solyc03g098470.3 // Solyc08g075850.3 // Solyc10g054060.2 // Solyc05g032880.3 // Solyc12g039120.2 // Solyc01g091220.3 // Solyc11g005680.2 // Solyc12g005330.2 // Solyc04g074900.3 // Solyc12g099030.2 // Solyc04g079790.3 // Solyc10g080590.2 // Solyc02g081310.3 // Solyc06g082670.3 // Solyc02g087950.3 // Solyc04g063290.3 // Solyc06g053210.3 // Solyc02g084020.3 // Solyc10g061970.2 // Solyc00g141560.2 // Solyc10g078540.2 // Solyc12g096150.2 // Solyc04g050360.2 // Solyc11g008510.2 // Solyc02g070640.3 // Solyc05g053670.3 // Solyc09g020130.3 // Solyc11g018560.2 // Solyc07g065800.3 // Solyc10g081370.2 // Solyc03g119470.2 // Solyc05g055230.2 // Solyc12g036450.2 // Solyc05g013190.3 // Solyc09g011420.3 // Solyc08g078010.3 // Solyc05g026045.1 // Solyc02g087930.3 // Solyc11g062270.2 // Solyc06g007210.3 // Solyc06g007220.3 // Solyc08g008040.3 // Solyc03g059230.2 // Solyc02g069840.3 // Solyc03g121370.3 // Solyc09g066430.3 // Solyc08g083350.3 // Solyc12g098890.2 // Solyc11g068820.2 // Solyc09g075290.3 // Solyc08g076335.1 // Solyc09g091740.3 // Solyc04g057997.1 // Solyc06g008170.3 // Solyc08g006900.3 // Solyc06g036050.3 // Solyc05g051000.3 // Solyc06g050120.3 // Solyc09g075130.3 // Solyc04g014720.3 // Solyc07g017925.1 // Solyc08g014550.3 // Solyc06g065390.3 // Solyc01g080180.3 // Solyc09g057650.3 // Solyc02g082000.3 // Solyc01g111810.3 // Solyc03g114050.3 // Solyc06g007570.3 // Solyc03g118020.3 // Solyc08g068310.3 // Solyc01g056780.3 // Solyc09g025200.2 // Solyc07g062870.3 // Solyc08g045870.2 // Solyc02g090420.2 // Solyc08g061960.3 // Solyc06g008860.3 // Solyc02g084380.3 // Solyc03g116810.3 // Solyc09g092090.3 // Solyc02g078970.3 // Solyc07g008270.3 // Solyc09g075160.3 // Solyc09g072870.3 // Solyc06g082870.3 // Solyc01g099830.3 // Solyc06g060400.3 // Solyc08g078430.3 // Solyc01g008340.3 // Solyc01g087670.3 // Solyc12g077595.1 // Solyc06g066190.3 // Solyc07g008660.3 // Solyc04g016350.2 // Solyc11g042610.2
	GO:0003723	F	RNA binding	250	9284	472	20036	0.046	1	// Solyc11g020590.2 // Solyc01g090480.3 // Solyc01g009670.3 // Solyc10g006470.3 // Solyc01g102570.3 // Solyc04g050480.3 // Solyc08g042050.3 // Solyc12g095890.2 // Solyc03g034200.3 // Solyc04g025290.3 // Solyc04g005680.3 // Solyc02g086200.2 // Solyc06g073370.3 // Solyc04g073980.3 // Solyc01g106020.3 // Solyc07g008880.3 // Solyc00g009040.3 // Solyc05g056110.3 // Solyc03g119450.3 // Solyc08g081900.3 // Solyc09g056260.3 // Solyc01g100420.3 // Solyc03g114410.3 // Solyc03g097550.3 // Solyc12g015710.2 // Solyc01g111720.3 // Solyc04g005510.3 // Solyc01g095410.3 // Solyc07g006570.3 // Solyc01g088700.3 // Solyc11g010310.2 // Solyc02g070330.3 // Solyc07g048030.3 // Solyc07g017250.3 // Solyc01g009520.3 // Solyc01g103090.3 // Solyc03g031810.3 // Solyc01g099890.3 // Solyc06g071460.3 // Solyc08g007370.3 // Solyc06g082710.3 // Solyc01g103560.3 // Solyc06g009970.3 // Solyc04g063290.3 // Solyc03g093160.3 // Solyc05g009517.1 // Solyc11g013440.2 // Solyc03g025270.3 // Solyc11g040370.2 // Solyc09g031930.3 // Solyc10g006910.2 // Solyc02g062810.3 // Solyc03g034440.2 // Solyc08g080250.3 // Solyc12g100160.2 // Solyc11g010900.2 // Solyc09g092080.3 // Solyc02g077280.3 // Solyc07g017260.2 // Solyc05g056255.1 // Solyc03g082980.3 // Solyc01g009630.3 // Solyc07g066070.3 // Solyc09g009940.3 // Solyc01g096580.3 // Solyc02g082810.3 // Solyc02g067210.3 // Solyc08g007750.3 // Solyc03g115650.3 // Solyc06g005990.3 // Solyc11g012140.2 // Solyc01g105090.3 // Solyc09g047870.3 // Solyc12g014600.2 // Solyc01g099900.3 // Solyc04g079920.3 // Solyc01g065580.3 // Solyc02g090860.3 // Solyc08g075410.3 // Solyc12g019750.2 // Solyc04g005350.3 // Solyc02g083140.3 // Solyc09g066495.1 // Solyc03g005680.3 // Solyc01g044480.3 // Solyc02g062920.3 // Solyc04g005690.3 // Solyc02g021550.3 // Solyc11g007940.2 // Solyc05g042180.2 // Solyc10g083200.2 // Solyc05g024180.3 // Solyc03g083430.3 // Solyc11g069360.2 // Solyc04g049770.3 // Solyc00g180440.2 // Solyc08g079180.3 // Solyc01g096590.3 // Solyc08g065880.3 // Solyc11g068420.2 // Solyc09g009400.3 // Solyc05g053190.3 // Solyc03g031820.3 // Solyc04g081920.3 // Solyc01g006010.3 // Solyc06g073310.3 // Solyc11g045120.2 // Solyc02g079060.3 // Solyc05g017990.3 // Solyc01g097600.2 // Solyc05g054990.3 // Solyc02g069950.3 // Solyc09g020110.3 // Solyc07g062870.3 // Solyc01g110270.3 // Solyc03g032180.3 // Solyc08g048500.3 // Solyc11g008360.2 // Solyc12g013870.2 // Solyc08g061960.3 // Solyc06g005730.2 // Solyc07g047900.3 // Solyc08g007760.3 // Solyc06g008940.3 // Solyc05g018233.1 // Solyc01g091705.1 // Solyc12g099090.2 // Solyc07g041310.3 // Solyc08g074790.3 // Solyc05g048810.3 // Solyc08g061850.3 // Solyc03g077930.3 // Solyc07g005780.2 // Solyc07g006560.3 // Solyc12g006180.2 // Solyc07g042570.3 // Solyc01g009620.3 // Solyc05g052690.3 // Solyc02g070340.3 // Solyc06g065475.1 // Solyc05g051520.3 // Solyc08g065450.2 // Solyc11g008490.2 // Solyc06g007360.3 // Solyc01g087730.3 // Solyc06g053385.1 // Solyc09g098280.3 // Solyc12g096700.2 // Solyc12g088720.2 // Solyc11g018560.2 // Solyc06g005670.3 // Solyc01g086900.3 // Solyc04g011580.3 // Solyc06g076150.3 // Solyc02g021760.3 // Solyc02g070240.3 // Solyc02g085570.3 // Solyc11g005680.2 // Solyc06g049090.3 // Solyc04g082130.3 // Solyc05g047520.3 // Solyc06g011280.3 // Solyc02g081660.3 // Solyc01g058260.3 // Solyc01g112290.3 // Solyc09g066120.3 // Solyc11g008495.1 // Solyc04g078210.2 // Solyc12g017860.2 // Solyc07g008950.3 // Solyc12g095960.2 // Solyc11g072190.2 // Solyc02g066940.3 // Solyc05g013700.3 // Solyc09g020130.3 // Solyc04g072145.1 // Solyc11g012470.2 // Solyc11g065180.2 // Solyc12g014280.2 // Solyc11g017070.2 // Solyc01g008310.3 // Solyc03g097830.3 // Solyc12g099180.2 // Solyc01g088370.3 // Solyc01g086890.3 // Solyc02g080320.3 // Solyc09g011420.3 // Solyc01g111420.3 // Solyc01g102590.3 // Solyc02g062520.3 // Solyc02g078120.2 // Solyc05g032850.3 // Solyc11g062270.2 // Solyc06g071470.3 // Solyc02g069840.3 // Solyc00g265110.3 // Solyc08g066200.3 // Solyc01g103020.3 // Solyc07g005560.3 // Solyc02g062620.3 // Solyc06g065390.3 // Solyc07g005810.3 // Solyc02g081960.3 // Solyc02g085420.3 // Solyc08g077850.2 // Solyc09g073000.3 // Solyc11g069700.2 // Solyc08g015960.3 // Solyc07g018360.3 // Solyc03g063200.3 // Solyc08g014550.3 // Solyc05g051994.1 // Solyc03g078025.1 // Solyc02g082000.3 // Solyc06g049100.3 // Solyc07g056020.3 // Solyc11g008710.2 // Solyc01g111200.3 // Solyc02g079415.1 // Solyc06g005060.3 // Solyc04g014210.3 // Solyc08g077700.3 // Solyc08g068310.3 // Solyc08g066120.3 // Solyc01g103410.3 // Solyc02g070550.3 // Solyc07g016150.3 // Solyc08g007740.2 // Solyc02g090420.2 // Solyc11g010840.2 // Solyc04g014820.3 // Solyc11g005170.2 // Solyc02g084380.3 // Solyc03g116810.3 // Solyc01g107870.3 // Solyc04g080060.3 // Solyc05g013210.3 // Solyc06g082870.3 // Solyc01g103080.3 // Solyc08g074580.3 // Solyc01g103540.3 // Solyc04g082070.3 // Solyc06g048610.3 // Solyc11g006860.2 // Solyc10g033560.2 // Solyc09g074090.3 // Solyc04g016350.2 // Solyc11g042610.2 // Solyc07g039450.3 // Solyc10g078750.2
	GO:0006629	P	lipid metabolic process	254	9284	460	20036	0.013	1	// Solyc12g096660.2 // Solyc02g032940.3 // Solyc12g049590.2 // Solyc02g014490.3 // Solyc02g063240.3 // Solyc07g005510.3 // Solyc06g051630.4 // Solyc01g067730.3 // Solyc08g078390.3 // Solyc03g063110.3 // Solyc02g093210.3 // Solyc06g051620.3 // Solyc02g077140.3 // Solyc07g040740.3 // Solyc07g014730.3 // Solyc10g081650.2 // Solyc08g016170.3 // Solyc10g018140.2 // Solyc09g072710.3 // Solyc06g007980.3 // Solyc02g080340.3 // Solyc04g015350.3 // Solyc08g014580.3 // Solyc09g061860.3 // Solyc10g078460.2 // Solyc01g094070.3 // Solyc05g053740.3 // Solyc08g076570.3 // Solyc01g111260.2 // Solyc04g017700.3 // Solyc02g077000.3 // Solyc05g056030.3 // Solyc06g071910.3 // Solyc04g071540.3 // Solyc04g079260.3 // Solyc02g082260.3 // Solyc02g092770.3 // Solyc12g038160.2 // Solyc03g123570.3 // Solyc04g072180.2 // Solyc02g014530.3 // Solyc06g082000.3 // Solyc11g005910.2 // Solyc02g081730.3 // Solyc05g014560.3 // Solyc12g055730.2 // Solyc06g060780.4 // Solyc02g090640.3 // Solyc08g082840.2 // Solyc08g067410.2 // Solyc05g008200.3 // Solyc07g008850.3 // Solyc01g005090.3 // Solyc07g051850.3 // Solyc10g054130.2 // Solyc04g056390.3 // Solyc02g081610.2 // Solyc04g081800.2 // Solyc02g022910.3 // Solyc07g054540.3 // Solyc12g100270.2 // Solyc10g079410.2 // Solyc03g122280.3 // Solyc01g097810.3 // Solyc04g050860.2 // Solyc07g049570.3 // Solyc02g065090.3 // Solyc08g082450.3 // Solyc11g007020.2 // Solyc03g065250.3 // Solyc11g006300.2 // Solyc06g054550.3 // Solyc06g051400.3 // Solyc01g095960.3 // Solyc07g017510.3 // Solyc06g007130.4 // Solyc04g082750.3 // Solyc11g042460.2 // Solyc09g082370.3 // Solyc01g009870.3 // Solyc06g066400.3 // Solyc05g055760.3 // Solyc11g069380.2 // Solyc04g017595.1 // Solyc09g092120.3 // Solyc07g032220.3 // Solyc02g076990.3 // Solyc06g065560.2 // Solyc08g080420.3 // Solyc09g013080.3 // Solyc03g116730.3 // Solyc01g104880.3 // Solyc02g032330.3 // Solyc07g065120.3 // Solyc07g007620.3 // Solyc03g123520.3 // Solyc05g009270.3 // Solyc01g109300.3 // Solyc12g008790.2 // Solyc02g081330.4 // Solyc01g079600.3 // Solyc05g056240.3 // Solyc01g096410.3 // Solyc06g068470.3 // Solyc05g051850.3 // Solyc01g010860.3 // Solyc02g086770.3 // Solyc06g053900.3 // Solyc04g051150.3 // Solyc03g117800.3 // Solyc01g094570.3 // Solyc08g023470.3 // Solyc09g065480.2 // Solyc01g101240.3 // Solyc04g016520.3 // Solyc04g050820.2 // Solyc07g063010.3 // Solyc06g009160.3 // Solyc09g090500.3 // Solyc03g097390.3 // Solyc09g059960.3 // Solyc07g061990.3 // Solyc08g077210.3 // Solyc02g090630.3 // Solyc00g009110.3 // Solyc07g005580.3 // Solyc08g023420.2 // Solyc05g054490.3 // Solyc03g025510.3 // Solyc04g079250.3 // Solyc12g099700.2 // Solyc06g007120.3 // Solyc02g077030.3 // Solyc03g031860.3 // Solyc12g036490.2 // Solyc07g006300.3 // Solyc08g068440.3 // Solyc08g076470.3 // Solyc03g044710.3 // Solyc08g082620.3 // Solyc07g055160.3 // Solyc07g049740.3 // Solyc03g114340.3 // Solyc08g006560.3 // Solyc04g054740.3 // Solyc08g079570.3 // Solyc08g005210.3 // Solyc10g009430.3 // Solyc02g092760.3 // Solyc03g098030.3 // Solyc05g052760.3 // Solyc04g054830.3 // Solyc03g097470.3 // Solyc08g076810.3 // Solyc03g096070.3 // Solyc08g007080.3 // Solyc11g012180.2 // Solyc07g064710.3 // Solyc07g017430.3 // Solyc06g054010.3 // Solyc02g068360.3 // Solyc02g070050.3 // Solyc10g008110.3 // Solyc01g009960.3 // Solyc11g006270.2 // Solyc01g104140.3 // Solyc04g079240.3 // Solyc11g043120.2 // Solyc02g067660.3 // Solyc02g068365.1 // Solyc06g069530.3 // Solyc08g006860.3 // Solyc04g049550.3 // Solyc02g068920.3 // Solyc08g006640.3 // Solyc01g091320.3 // Solyc04g009580.3 // Solyc11g045040.2 // Solyc04g014800.3 // Solyc04g081790.3 // Solyc01g006000.3 // Solyc09g065780.3 // Solyc01g095720.3 // Solyc02g080880.3 // Solyc01g110290.3 // Solyc04g015470.3 // Solyc09g065240.3 // Solyc02g070790.3 // Solyc08g006850.3 // Solyc01g110460.3 // Solyc02g077430.3 // Solyc06g053480.3 // Solyc06g069470.3 // Solyc03g118830.3 // Solyc06g005750.3 // Solyc01g098840.3 // Solyc01g102820.3 // Solyc10g079060.2 // Solyc08g007790.3 // Solyc10g080150.2 // Solyc02g077100.3 // Solyc09g056350.3 // Solyc02g090940.3 // Solyc08g080170.3 // Solyc11g011120.2 // Solyc04g009655.1 // Solyc07g053890.3 // Solyc02g094400.3 // Solyc11g013830.2 // Solyc02g083260.3 // Solyc06g054510.3 // Solyc01g104080.3 // Solyc06g059710.3 // Solyc11g008800.2 // Solyc12g099440.2 // Solyc04g077860.3 // Solyc06g065540.3 // Solyc02g077460.2 // Solyc02g069010.3 // Solyc01g105060.3 // Solyc12g013560.2 // Solyc08g081570.3 // Solyc11g013180.2 // Solyc06g054670.2 // Solyc07g019670.3 // Solyc05g056295.1 // Solyc01g109930.3 // Solyc01g006430.3 // Solyc01g094340.3 // Solyc11g012410.2 // Solyc01g087560.3 // Solyc03g032020.3 // Solyc04g081755.1 // Solyc04g054890.3 // Solyc05g051280.3 // Solyc02g078860.3 // Solyc05g017860.3 // Solyc02g090930.3 // Solyc01g104310.3 // Solyc01g095930.3 // Solyc02g077110.3 // Solyc01g067380.3 // Solyc01g005320.2 // Solyc01g103230.3 // Solyc02g064770.3 // Solyc12g019080.2 // Solyc10g055240.2 // Solyc11g008680.2 // Solyc01g088430.3 // Solyc04g078800.3 // Solyc01g008780.3 // Solyc02g014470.3 // Solyc09g042700.3 // Solyc09g059600.3
	GO:0019752	P	carboxylic acid metabolic process	255	9284	475	20036	0.031	1	// Solyc06g076510.3 // Solyc09g013080.3 // Solyc08g065220.3 // Solyc02g063240.3 // Solyc08g066100.3 // Solyc01g067730.3 // Solyc08g078390.3 // Solyc03g063110.3 // Solyc02g091560.3 // Solyc03g097390.3 // Solyc05g055730.3 // Solyc06g009820.3 // Solyc08g016170.3 // Solyc09g057950.3 // Solyc10g081510.2 // Solyc09g076020.3 // Solyc03g117800.3 // Solyc04g054820.3 // Solyc04g025530.3 // Solyc01g009180.3 // Solyc11g012970.2 // Solyc09g082060.3 // Solyc07g006300.3 // Solyc05g051250.3 // Solyc10g054870.2 // Solyc08g006750.3 // Solyc10g011920.2 // Solyc05g056150.3 // Solyc07g008950.3 // Solyc06g071910.3 // Solyc06g009840.3 // Solyc04g008590.3 // Solyc02g080810.3 // Solyc03g036470.2 // Solyc09g009260.3 // Solyc08g080370.3 // Solyc01g107550.3 // Solyc03g094010.3 // Solyc01g090200.3 // Solyc04g072180.2 // Solyc02g077460.2 // Solyc06g054670.2 // Solyc11g007990.2 // Solyc01g109300.3 // Solyc06g053400.3 // Solyc08g067410.2 // Solyc01g097950.3 // Solyc11g008870.2 // Solyc01g109360.3 // Solyc03g114500.3 // Solyc07g006790.3 // Solyc06g051930.3 // Solyc01g111120.3 // Solyc05g012200.3 // Solyc07g045160.3 // Solyc01g005250.3 // Solyc11g011920.2 // Solyc06g053310.3 // Solyc03g034320.3 // Solyc07g052480.3 // Solyc07g055210.3 // Solyc03g071590.3 // Solyc11g065220.2 // Solyc12g099440.2 // Solyc05g056255.1 // Solyc11g020990.2 // Solyc09g061680.3 // Solyc04g072800.3 // Solyc12g095930.2 // Solyc10g009640.2 // Solyc08g006740.3 // Solyc08g013860.3 // Solyc07g049570.3 // Solyc06g061070.3 // Solyc01g005560.3 // Solyc05g024160.3 // Solyc08g066250.3 // Solyc04g055200.3 // Solyc01g105060.3 // Solyc06g064550.3 // Solyc12g095850.2 // Solyc06g065560.2 // Solyc11g007690.2 // Solyc02g090860.3 // Solyc04g005200.3 // Solyc11g072010.2 // Solyc03g112075.1 // Solyc02g022910.3 // Solyc08g014340.3 // Solyc05g009270.3 // Solyc09g075450.3 // Solyc04g015200.3 // Solyc01g097930.3 // Solyc12g100270.2 // Solyc03g083440.3 // Solyc08g066620.3 // Solyc05g056240.3 // Solyc11g012140.2 // Solyc06g073330.3 // Solyc08g008000.2 // Solyc02g094640.3 // Solyc06g053900.3 // Solyc01g010860.3 // Solyc01g102800.3 // Solyc04g009960.3 // Solyc07g049280.3 // Solyc09g090140.3 // Solyc01g005240.3 // Solyc11g011930.2 // Solyc05g009190.3 // Solyc06g076650.3 // Solyc08g041870.3 // Solyc07g017860.3 // Solyc07g063010.3 // Solyc06g009160.3 // Solyc10g009620.2 // Solyc07g032740.3 // Solyc01g095580.3 // Solyc10g083110.2 // Solyc02g063490.3 // Solyc05g056295.1 // Solyc05g054600.3 // Solyc01g098880.3 // Solyc11g008680.2 // Solyc12g095880.2 // Solyc03g097680.3 // Solyc12g062737.1 // Solyc01g102410.3 // Solyc09g082650.3 // Solyc07g054540.3 // Solyc03g019940.3 // Solyc08g014240.3 // Solyc06g007180.3 // Solyc08g068440.3 // Solyc01g005540.3 // Solyc04g076090.3 // Solyc10g007050.3 // Solyc08g082620.3 // Solyc04g014270.3 // Solyc01g106480.3 // Solyc08g006560.3 // Solyc02g070050.3 // Solyc08g079570.3 // Solyc07g065470.3 // Solyc03g065250.3 // Solyc04g079870.2 // Solyc01g112290.3 // Solyc02g080620.3 // Solyc10g011650.3 // Solyc12g099700.2 // Solyc12g019110.2 // Solyc11g012180.2 // Solyc01g094200.3 // Solyc03g121070.3 // Solyc06g066440.3 // Solyc09g064430.3 // Solyc07g065900.3 // Solyc10g008110.3 // Solyc08g074550.3 // Solyc01g009960.3 // Solyc07g048080.3 // Solyc03g098240.3 // Solyc11g072520.2 // Solyc02g070790.3 // Solyc02g077310.3 // Solyc02g068740.3 // Solyc07g063040.3 // Solyc07g062650.3 // Solyc04g080610.3 // Solyc01g094790.3 // Solyc06g069530.3 // Solyc08g014130.3 // Solyc02g068640.3 // Solyc11g011390.2 // Solyc01g097920.3 // Solyc02g092260.3 // Solyc04g076790.3 // Solyc03g111120.3 // Solyc03g117330.3 // Solyc10g083760.2 // Solyc09g007540.3 // Solyc09g065780.3 // Solyc02g090890.3 // Solyc03g118170.3 // Solyc07g066610.3 // Solyc01g008310.3 // Solyc10g005930.2 // Solyc06g073470.3 // Solyc01g109830.3 // Solyc01g098380.3 // Solyc05g056170.3 // Solyc06g068320.3 // Solyc08g074410.3 // Solyc03g115990.2 // Solyc07g062270.3 // Solyc08g066360.3 // Solyc06g053480.3 // Solyc04g009350.3 // Solyc03g119280.3 // Solyc05g015860.3 // Solyc01g091320.3 // Solyc07g053710.3 // Solyc07g062280.3 // Solyc05g050280.3 // Solyc03g116460.3 // Solyc02g081160.3 // Solyc01g110440.4 // Solyc01g103750.3 // Solyc06g072580.3 // Solyc06g033860.2 // Solyc12g098490.2 // Solyc03g093520.3 // Solyc09g082630.3 // Solyc08g016750.3 // Solyc04g014510.3 // Solyc11g040380.2 // Solyc05g052100.3 // Solyc01g106780.3 // Solyc09g010420.3 // Solyc06g054510.3 // Solyc01g073740.3 // Solyc12g095760.2 // Solyc06g059710.3 // Solyc07g064810.3 // Solyc05g053810.3 // Solyc02g071890.3 // Solyc01g108660.3 // Solyc01g090710.3 // Solyc03g115630.3 // Solyc09g008850.3 // Solyc03g063560.3 // Solyc00g212260.2 // Solyc02g080990.2 // Solyc07g019670.3 // Solyc08g066240.3 // Solyc06g019170.3 // Solyc01g094340.3 // Solyc06g005490.3 // Solyc04g008740.3 // Solyc11g017240.2 // Solyc03g097470.3 // Solyc04g054890.3 // Solyc04g011510.3 // Solyc05g009220.3 // Solyc01g104000.3 // Solyc05g014560.3 // Solyc06g005750.3 // Solyc08g077180.3 // Solyc04g071140.3 // Solyc08g014230.3 // Solyc08g066260.3 // Solyc05g008910.3 // Solyc01g088430.3 // Solyc06g048710.2 // Solyc05g009030.3
	GO:0043436	P	oxoacid metabolic process	257	9284	478	20036	0.029	1	// Solyc06g076510.3 // Solyc09g013080.3 // Solyc08g065220.3 // Solyc02g063240.3 // Solyc08g066100.3 // Solyc01g067730.3 // Solyc08g078390.3 // Solyc03g063110.3 // Solyc02g091560.3 // Solyc03g097390.3 // Solyc05g055730.3 // Solyc06g009820.3 // Solyc08g016170.3 // Solyc09g057950.3 // Solyc10g081510.2 // Solyc09g076020.3 // Solyc03g117800.3 // Solyc04g054820.3 // Solyc04g025530.3 // Solyc01g009180.3 // Solyc11g012970.2 // Solyc09g082060.3 // Solyc07g006300.3 // Solyc05g051250.3 // Solyc10g054870.2 // Solyc08g006750.3 // Solyc10g011920.2 // Solyc05g056150.3 // Solyc07g008950.3 // Solyc06g071910.3 // Solyc06g009840.3 // Solyc04g008590.3 // Solyc02g080810.3 // Solyc03g036470.2 // Solyc09g009260.3 // Solyc08g080370.3 // Solyc01g107550.3 // Solyc03g094010.3 // Solyc01g090200.3 // Solyc04g072180.2 // Solyc02g077460.2 // Solyc06g054670.2 // Solyc11g007990.2 // Solyc01g109300.3 // Solyc06g053400.3 // Solyc08g067410.2 // Solyc01g097950.3 // Solyc11g008870.2 // Solyc01g109360.3 // Solyc03g114500.3 // Solyc07g006790.3 // Solyc06g051930.3 // Solyc01g111120.3 // Solyc05g012200.3 // Solyc07g045160.3 // Solyc01g005250.3 // Solyc11g011920.2 // Solyc06g053310.3 // Solyc03g034320.3 // Solyc07g052480.3 // Solyc07g055210.3 // Solyc03g071590.3 // Solyc11g065220.2 // Solyc12g099440.2 // Solyc05g056255.1 // Solyc11g020990.2 // Solyc09g061680.3 // Solyc04g072800.3 // Solyc12g095930.2 // Solyc10g009640.2 // Solyc08g006740.3 // Solyc08g013860.3 // Solyc07g049570.3 // Solyc06g061070.3 // Solyc01g005560.3 // Solyc05g024160.3 // Solyc08g066250.3 // Solyc04g055200.3 // Solyc01g105060.3 // Solyc06g064550.3 // Solyc12g095850.2 // Solyc06g065560.2 // Solyc11g007690.2 // Solyc02g090860.3 // Solyc04g005200.3 // Solyc11g072010.2 // Solyc03g112075.1 // Solyc02g022910.3 // Solyc08g014340.3 // Solyc05g009270.3 // Solyc09g075450.3 // Solyc04g015200.3 // Solyc01g097930.3 // Solyc12g100270.2 // Solyc03g083440.3 // Solyc08g066620.3 // Solyc05g056240.3 // Solyc11g013810.2 // Solyc11g012140.2 // Solyc06g073330.3 // Solyc08g008000.2 // Solyc02g094640.3 // Solyc06g053900.3 // Solyc01g010860.3 // Solyc01g102800.3 // Solyc04g009960.3 // Solyc07g049280.3 // Solyc09g090140.3 // Solyc01g005240.3 // Solyc11g011930.2 // Solyc05g009190.3 // Solyc06g076650.3 // Solyc08g041870.3 // Solyc07g017860.3 // Solyc07g063010.3 // Solyc06g009160.3 // Solyc10g009620.2 // Solyc07g032740.3 // Solyc01g095580.3 // Solyc10g083110.2 // Solyc02g063490.3 // Solyc05g056295.1 // Solyc05g054600.3 // Solyc01g098880.3 // Solyc11g008680.2 // Solyc12g095880.2 // Solyc03g097680.3 // Solyc12g062737.1 // Solyc01g102410.3 // Solyc09g082650.3 // Solyc07g054540.3 // Solyc03g019940.3 // Solyc08g014240.3 // Solyc06g007180.3 // Solyc08g068440.3 // Solyc02g094120.3 // Solyc01g005540.3 // Solyc04g076090.3 // Solyc10g007050.3 // Solyc08g082620.3 // Solyc04g014270.3 // Solyc01g106480.3 // Solyc08g006560.3 // Solyc02g070050.3 // Solyc08g079570.3 // Solyc07g065470.3 // Solyc03g065250.3 // Solyc04g079870.2 // Solyc01g112290.3 // Solyc02g080620.3 // Solyc10g011650.3 // Solyc12g099700.2 // Solyc12g019110.2 // Solyc11g012180.2 // Solyc01g094200.3 // Solyc03g121070.3 // Solyc06g066440.3 // Solyc09g064430.3 // Solyc07g065900.3 // Solyc10g008110.3 // Solyc08g074550.3 // Solyc01g009960.3 // Solyc07g048080.3 // Solyc03g098240.3 // Solyc11g072520.2 // Solyc02g070790.3 // Solyc02g077310.3 // Solyc02g068740.3 // Solyc07g063040.3 // Solyc07g062650.3 // Solyc04g080610.3 // Solyc01g094790.3 // Solyc06g069530.3 // Solyc08g014130.3 // Solyc02g068640.3 // Solyc11g011390.2 // Solyc01g097920.3 // Solyc02g092260.3 // Solyc04g076790.3 // Solyc03g111120.3 // Solyc03g117330.3 // Solyc10g083760.2 // Solyc09g007540.3 // Solyc09g065780.3 // Solyc02g090890.3 // Solyc03g118170.3 // Solyc07g066610.3 // Solyc01g008310.3 // Solyc10g005930.2 // Solyc06g073470.3 // Solyc01g109830.3 // Solyc01g098380.3 // Solyc05g056170.3 // Solyc06g068320.3 // Solyc08g074410.3 // Solyc03g115990.2 // Solyc07g062270.3 // Solyc08g066360.3 // Solyc06g053480.3 // Solyc04g009350.3 // Solyc03g119280.3 // Solyc05g015860.3 // Solyc01g091320.3 // Solyc07g053710.3 // Solyc07g062280.3 // Solyc05g050280.3 // Solyc03g116460.3 // Solyc02g081160.3 // Solyc01g110440.4 // Solyc01g103750.3 // Solyc06g072580.3 // Solyc06g033860.2 // Solyc12g098490.2 // Solyc03g093520.3 // Solyc09g082630.3 // Solyc08g016750.3 // Solyc04g014510.3 // Solyc11g040380.2 // Solyc05g052100.3 // Solyc01g106780.3 // Solyc09g010420.3 // Solyc06g054510.3 // Solyc01g073740.3 // Solyc12g095760.2 // Solyc06g059710.3 // Solyc07g064810.3 // Solyc05g053810.3 // Solyc02g071890.3 // Solyc01g108660.3 // Solyc01g090710.3 // Solyc03g115630.3 // Solyc09g008850.3 // Solyc03g063560.3 // Solyc00g212260.2 // Solyc02g080990.2 // Solyc07g019670.3 // Solyc08g066240.3 // Solyc06g019170.3 // Solyc01g094340.3 // Solyc06g005490.3 // Solyc04g008740.3 // Solyc11g017240.2 // Solyc03g097470.3 // Solyc04g054890.3 // Solyc04g011510.3 // Solyc05g009220.3 // Solyc01g104000.3 // Solyc05g014560.3 // Solyc06g005750.3 // Solyc08g077180.3 // Solyc04g071140.3 // Solyc08g014230.3 // Solyc08g066260.3 // Solyc05g008910.3 // Solyc01g088430.3 // Solyc06g048710.2 // Solyc05g009030.3
	GO:0022891	F	substrate-specific transmembrane transporter activity	257	9284	462	20036	0.01	1	// Solyc08g066750.3 // Solyc11g016940.2 // Solyc02g037510.3 // Solyc06g063330.3 // Solyc12g043030.2 // Solyc03g114110.3 // Solyc02g070270.2 // Solyc01g005020.3 // Solyc06g067940.3 // Solyc01g080680.3 // Solyc01g057770.3 // Solyc06g084155.1 // Solyc04g049340.3 // Solyc01g104030.3 // Solyc09g074113.1 // Solyc11g072450.2 // Solyc06g063220.3 // Solyc08g081910.3 // Solyc08g066990.3 // Solyc12g098450.2 // Solyc03g097800.3 // Solyc01g010080.3 // Solyc07g065450.3 // Solyc06g050690.3 // Solyc11g008590.2 // Solyc05g054730.3 // Solyc11g006710.2 // Solyc07g043200.2 // Solyc01g103760.3 // Solyc06g009330.3 // Solyc07g056110.3 // Solyc11g072530.2 // Solyc07g020790.3 // Solyc01g110120.3 // Solyc06g050170.3 // Solyc04g050440.3 // Solyc02g084360.3 // Solyc02g064680.3 // Solyc06g063250.3 // Solyc08g065190.3 // Solyc08g065470.3 // Solyc01g103890.3 // Solyc06g051830.2 // Solyc09g065920.3 // Solyc03g120020.3 // Solyc06g005820.3 // Solyc05g051220.3 // Solyc01g103140.3 // Solyc04g025880.3 // Solyc10g076280.2 // Solyc01g105150.3 // Solyc04g056600.3 // Solyc04g072760.3 // Solyc02g081600.3 // Solyc06g005620.3 // Solyc12g056110.2 // Solyc07g065380.4 // Solyc09g014610.3 // Solyc06g036440.2 // Solyc06g063210.3 // Solyc05g054740.3 // Solyc10g024360.2 // Solyc06g051920.3 // Solyc02g062860.3 // Solyc06g075400.3 // Solyc06g063190.3 // Solyc06g007540.3 // Solyc07g026770.3 // Solyc11g062020.2 // Solyc07g008320.3 // Solyc07g008350.3 // Solyc09g074740.2 // Solyc01g100610.3 // Solyc11g044260.2 // Solyc01g098500.3 // Solyc02g070530.3 // Solyc02g092920.3 // Solyc06g063170.3 // Solyc03g115110.3 // Solyc02g082480.3 // Solyc01g087530.3 // Solyc11g065090.2 // Solyc12g011070.2 // Solyc06g076440.2 // Solyc11g012450.2 // Solyc02g062750.3 // Solyc05g051590.3 // Solyc02g070290.3 // Solyc03g063320.3 // Solyc02g092450.3 // Solyc02g077290.2 // Solyc09g065740.2 // Solyc08g048290.3 // Solyc10g081530.2 // Solyc08g016160.3 // Solyc12g005680.3 // Solyc02g071070.3 // Solyc10g081460.2 // Solyc05g052160.3 // Solyc11g044250.2 // Solyc01g087120.3 // Solyc05g050380.3 // Solyc07g022790.3 // Solyc08g079770.3 // Solyc02g079220.3 // Solyc02g014430.3 // Solyc01g006150.3 // Solyc08g008210.3 // Solyc07g026670.3 // Solyc03g006650.2 // Solyc08g069140.3 // Solyc08g069000.3 // Solyc07g052400.3 // Solyc01g008020.3 // Solyc12g098720.2 // Solyc07g006900.2 // Solyc04g074070.2 // Solyc07g049710.3 // Solyc03g097940.3 // Solyc02g067460.3 // Solyc12g089180.2 // Solyc07g053970.3 // Solyc04g077870.3 // Solyc01g095770.3 // Solyc05g018230.3 // Solyc08g067480.3 // Solyc04g025990.3 // Solyc10g084980.2 // Solyc07g052390.3 // Solyc06g063200.2 // Solyc02g079310.2 // Solyc04g015990.2 // Solyc11g017010.2 // Solyc07g007690.3 // Solyc12g056160.2 // Solyc12g006960.2 // Solyc08g080870.3 // Solyc12g010010.2 // Solyc05g008770.3 // Solyc10g078470.2 // Solyc02g068490.3 // Solyc07g032080.3 // Solyc07g014680.3 // Solyc12g005670.2 // Solyc08g075710.3 // Solyc02g071140.3 // Solyc01g110540.3 // Solyc05g050360.3 // Solyc08g081820.3 // Solyc08g081900.3 // Solyc06g068490.3 // Solyc03g096950.3 // Solyc02g069200.3 // Solyc10g054560.2 // Solyc04g081090.3 // Solyc10g005500.3 // Solyc12g056930.2 // Solyc02g021480.3 // Solyc07g005410.3 // Solyc12g009890.2 // Solyc05g050350.2 // Solyc08g061610.3 // Solyc04g082700.3 // Solyc11g072170.2 // Solyc07g066210.3 // Solyc02g085170.3 // Solyc06g073420.3 // Solyc12g056640.2 // Solyc06g005020.2 // Solyc07g005940.3 // Solyc04g018100.3 // Solyc09g048990.3 // Solyc03g043850.3 // Solyc03g082660.3 // Solyc11g017380.2 // Solyc11g008610.2 // Solyc03g032040.3 // Solyc03g098210.3 // Solyc08g080890.3 // Solyc04g074550.3 // Solyc08g077410.3 // Solyc02g068590.3 // Solyc08g006500.3 // Solyc02g069190.3 // Solyc01g106900.3 // Solyc03g007260.3 // Solyc08g081810.3 // Solyc04g071300.2 // Solyc01g094290.3 // Solyc02g031890.2 // Solyc06g050210.3 // Solyc05g012220.3 // Solyc08g077823.1 // Solyc07g043230.3 // Solyc02g068080.3 // Solyc10g054930.2 // Solyc03g058920.3 // Solyc04g078860.3 // Solyc07g006970.3 // Solyc01g095540.3 // Solyc04g072740.3 // Solyc06g067900.2 // Solyc07g005590.3 // Solyc01g111190.3 // Solyc12g100300.2 // Solyc08g075570.3 // Solyc09g065560.3 // Solyc11g039840.2 // Solyc02g091130.3 // Solyc08g066920.2 // Solyc02g068450.3 // Solyc12g055750.2 // Solyc03g052990.3 // Solyc04g080990.2 // Solyc06g005813.1 // Solyc06g054270.3 // Solyc02g078600.3 // Solyc09g074855.1 // Solyc02g087000.3 // Solyc08g065360.3 // Solyc07g006270.3 // Solyc02g079350.3 // Solyc02g070280.3 // Solyc06g008820.3 // Solyc02g092660.3 // Solyc04g054730.3 // Solyc12g096580.2 // Solyc12g055800.3 // Solyc07g049310.3 // Solyc06g076360.3 // Solyc10g047170.2 // Solyc06g071500.3 // Solyc02g079330.3 // Solyc03g078000.3 // Solyc02g062870.3 // Solyc12g010690.2 // Solyc01g112300.3 // Solyc01g098490.3 // Solyc11g069580.2 // Solyc02g005180.3 // Solyc02g094060.3 // Solyc12g017910.2 // Solyc06g067880.3 // Solyc02g069210.3 // Solyc01g098190.3 // Solyc10g044900.2 // Solyc02g031840.3 // Solyc09g092220.3 // Solyc01g098560.3 // Solyc10g047270.2 // Solyc09g074750.3 // Solyc08g078880.3 // Solyc06g036780.3 // Solyc12g008730.2 // Solyc01g005920.2 // Solyc04g082610.3 // Solyc09g082550.3
	GO:0070011	F	peptidase activity, acting on L-amino acid peptides	266	9284	587	20036	0.63	1	// Solyc05g050770.3 // Solyc05g050780.3 // Solyc02g032940.3 // Solyc01g010087.1 // Solyc03g111180.3 // Solyc02g071200.3 // Solyc01g091930.3 // Solyc06g073820.2 // Solyc11g069150.2 // Solyc08g048550.3 // Solyc08g080110.3 // Solyc06g009110.3 // Solyc06g073930.3 // Solyc04g026223.1 // Solyc08g029230.3 // Solyc02g070510.3 // Solyc09g017990.2 // Solyc04g015340.3 // Solyc04g077615.1 // Solyc09g065000.3 // Solyc04g080590.3 // Solyc07g041900.3 // Solyc03g081270.2 // Solyc03g118370.3 // Solyc07g007640.2 // Solyc04g079060.3 // Solyc07g041920.3 // Solyc01g087950.3 // Solyc07g053460.3 // Solyc08g068860.3 // Solyc08g068810.3 // Solyc04g015690.3 // Solyc04g026200.3 // Solyc10g077030.2 // Solyc12g026400.2 // Solyc11g064790.2 // Solyc12g099160.2 // Solyc02g078690.2 // Solyc04g056290.3 // Solyc07g042930.3 // Solyc01g006660.2 // Solyc11g066620.2 // Solyc12g011140.2 // Solyc02g076690.3 // Solyc08g066180.3 // Solyc02g091950.3 // Solyc08g075750.3 // Solyc08g022070.3 // Solyc03g025610.2 // Solyc11g017040.2 // Solyc07g051850.3 // Solyc10g051273.1 // Solyc04g082710.3 // Solyc12g062290.2 // Solyc06g068880.3 // Solyc03g115030.3 // Solyc09g082320.3 // Solyc02g069110.3 // Solyc08g082530.3 // Solyc05g013920.3 // Solyc09g014890.3 // Solyc04g009410.3 // Solyc07g005960.3 // Solyc03g005000.3 // Solyc11g044310.2 // Solyc01g099690.3 // Solyc02g030120.2 // Solyc03g033360.2 // Solyc06g017860.2 // Solyc04g015680.3 // Solyc02g076980.4 // Solyc05g053690.2 // Solyc01g099110.3 // Solyc02g084920.3 // Solyc05g011820.2 // Solyc11g068660.2 // Solyc01g049910.3 // Solyc02g082720.3 // Solyc08g078140.3 // Solyc02g083450.3 // Solyc08g062630.3 // Solyc06g074220.3 // Solyc04g079330.2 // Solyc11g013320.2 // Solyc11g066250.2 // Solyc04g054490.3 // Solyc02g069080.3 // Solyc11g006320.2 // Solyc00g007305.1 // Solyc06g005950.3 // Solyc04g026220.3 // Solyc02g071560.3 // Solyc02g050205.1 // Solyc02g068280.3 // Solyc07g055080.3 // Solyc02g067105.1 // Solyc07g008900.3 // Solyc02g091580.3 // Solyc08g048470.2 // Solyc08g016510.3 // Solyc12g099530.2 // Solyc10g012430.3 // Solyc12g098670.2 // Solyc04g077670.3 // Solyc08g076910.3 // Solyc01g006800.3 // Solyc01g100970.3 // Solyc10g081610.2 // Solyc03g043660.3 // Solyc05g053900.3 // Solyc06g083720.2 // Solyc03g007330.3 // Solyc01g100520.3 // Solyc08g063050.3 // Solyc03g111730.3 // Solyc04g009310.3 // Solyc08g007660.2 // Solyc07g041820.2 // Solyc07g005190.3 // Solyc10g081470.2 // Solyc04g024420.3 // Solyc11g008850.2 // Solyc04g076120.3 // Solyc01g087820.2 // Solyc08g074940.3 // Solyc04g077650.3 // Solyc11g071700.2 // Solyc09g031770.3 // Solyc07g041970.3 // Solyc10g024320.2 // Solyc09g098190.3 // Solyc02g030130.3 // Solyc03g034335.1 // Solyc02g069630.3 // Solyc02g081550.3 // Solyc08g077890.3 // Solyc09g015600.2 // Solyc01g087850.2 // Solyc04g082120.3 // Solyc05g050940.3 // Solyc02g091410.3 // Solyc04g049180.3 // Solyc04g078540.3 // Solyc11g008280.2 // Solyc12g094700.2 // Solyc06g068550.3 // Solyc12g097030.2 // Solyc09g007300.2 // Solyc01g105240.3 // Solyc06g067990.3 // Solyc06g009080.2 // Solyc09g020155.1 // Solyc08g083300.3 // Solyc01g111450.3 // Solyc07g026960.3 // Solyc01g091920.2 // Solyc10g049210.2 // Solyc10g049710.2 // Solyc04g072690.3 // Solyc08g078670.2 // Solyc01g087960.2 // Solyc01g009450.2 // Solyc07g055320.3 // Solyc08g080500.3 // Solyc07g009210.2 // Solyc02g083460.3 // Solyc12g009140.2 // Solyc01g087970.3 // Solyc07g062280.3 // Solyc02g030137.1 // Solyc03g033350.3 // Solyc08g081180.3 // Solyc02g076970.2 // Solyc04g079040.3 // Solyc01g087840.3 // Solyc10g044740.2 // Solyc01g094680.3 // Solyc08g044332.1 // Solyc02g067360.3 // Solyc04g072010.3 // Solyc01g096450.3 // Solyc01g087780.2 // Solyc06g071120.3 // Solyc07g018405.1 // Solyc01g079970.2 // Solyc07g061780.3 // Solyc04g081810.3 // Solyc00g125275.1 // Solyc05g056450.3 // Solyc02g069100.3 // Solyc02g085640.3 // Solyc01g091070.3 // Solyc02g070870.3 // Solyc02g080880.3 // Solyc06g005580.3 // Solyc02g069090.2 // Solyc01g098710.3 // Solyc03g044150.3 // Solyc02g068480.3 // Solyc09g019970.3 // Solyc09g018730.3 // Solyc00g007260.3 // Solyc07g062270.3 // Solyc05g055800.3 // Solyc07g063650.3 // Solyc04g080880.3 // Solyc08g077440.3 // Solyc08g067100.2 // Solyc04g056590.3 // Solyc11g072220.2 // Solyc04g080960.3 // Solyc06g060130.3 // Solyc11g007090.2 // Solyc01g104850.3 // Solyc12g062875.1 // Solyc01g059760.2 // Solyc02g062970.3 // Solyc03g059260.3 // Solyc11g068880.2 // Solyc03g006210.2 // Solyc03g007000.3 // Solyc03g063420.2 // Solyc05g055090.3 // Solyc04g082250.3 // Solyc05g041530.3 // Solyc08g068870.3 // Solyc08g007620.2 // Solyc09g098340.3 // Solyc06g074850.3 // Solyc04g077630.3 // Solyc08g069050.3 // Solyc08g079620.3 // Solyc02g076750.2 // Solyc02g090180.3 // Solyc02g071580.3 // Solyc05g041540.3 // Solyc11g065210.3 // Solyc07g005680.3 // Solyc06g011570.3 // Solyc03g083580.3 // Solyc06g060850.3 // Solyc09g010220.3 // Solyc01g096560.2 // Solyc03g058400.3 // Solyc01g104250.3 // Solyc04g079550.3 // Solyc02g077040.4 // Solyc04g077640.3 // Solyc06g083050.3 // Solyc04g064750.2 // Solyc07g056170.3 // Solyc04g064760.3 // Solyc00g026905.1 // Solyc03g078390.3 // Solyc12g019570.2 // Solyc01g101240.3 // Solyc08g048410.2 // Solyc03g113370.3 // Solyc02g014830.3 // Solyc01g087810.2 // Solyc02g077050.3 // Solyc07g041200.3 // Solyc03g083330.3 // Solyc03g033620.3 // Solyc08g016581.1 // Solyc04g079900.3
	GO:0006412	P	translation	272	9284	580	20036	0.45	1	// Solyc04g050520.3 // Solyc11g020590.2 // Solyc06g009210.3 // Solyc10g006470.3 // Solyc11g013155.1 // Solyc06g071870.3 // Solyc04g025290.3 // Solyc07g061900.3 // Solyc08g075410.3 // Solyc09g057950.3 // Solyc06g072120.3 // Solyc09g056135.1 // Solyc06g071530.3 // Solyc05g052800.3 // Solyc03g119380.2 // Solyc04g008810.3 // Solyc11g020490.2 // Solyc03g119470.2 // Solyc01g100420.3 // Solyc08g075720.2 // Solyc01g109360.3 // Solyc06g083820.3 // Solyc01g111720.3 // Solyc03g097900.3 // Solyc04g080630.3 // Solyc02g067350.3 // Solyc03g096360.3 // Solyc08g083350.3 // Solyc01g090200.3 // Solyc04g005510.3 // Solyc01g095410.3 // Solyc11g008710.2 // Solyc03g083290.3 // Solyc06g066660.3 // Solyc02g070330.3 // Solyc09g075160.3 // Solyc05g054810.3 // Solyc09g082520.3 // Solyc01g009520.3 // Solyc06g007470.3 // Solyc10g084700.2 // Solyc09g075430.3 // Solyc11g071490.2 // Solyc06g069860.3 // Solyc03g117320.3 // Solyc07g065170.3 // Solyc04g005590.3 // Solyc06g073810.3 // Solyc11g012110.2 // Solyc06g063340.3 // Solyc03g111230.3 // Solyc03g117330.3 // Solyc04g016390.2 // Solyc08g074240.3 // Solyc01g008080.3 // Solyc01g009100.3 // Solyc12g042080.2 // Solyc11g071320.2 // Solyc03g034440.2 // Solyc06g073370.3 // Solyc01g080180.3 // Solyc05g053440.3 // Solyc05g056255.1 // Solyc11g020890.2 // Solyc11g069700.2 // Solyc11g011140.2 // Solyc10g054060.2 // Solyc07g056020.3 // Solyc07g062870.3 // Solyc08g006840.3 // Solyc01g096580.3 // Solyc07g005050.3 // Solyc06g062500.3 // Solyc06g051200.3 // Solyc04g005680.3 // Solyc04g064700.3 // Solyc03g110930.3 // Solyc03g044440.2 // Solyc02g070570.3 // Solyc08g008590.3 // Solyc12g095850.2 // Solyc01g099900.3 // Solyc09g090410.3 // Solyc12g038950.2 // Solyc06g007570.3 // Solyc02g090860.3 // Solyc09g066430.3 // Solyc02g068090.3 // Solyc03g115650.3 // Solyc08g007140.3 // Solyc08g077710.3 // Solyc08g077720.3 // Solyc06g068710.3 // Solyc06g065590.3 // Solyc07g042570.3 // Solyc06g053210.3 // Solyc05g009370.3 // Solyc10g007980.3 // Solyc01g044480.3 // Solyc11g012140.2 // Solyc06g073330.3 // Solyc02g070310.3 // Solyc03g112850.3 // Solyc09g057940.2 // Solyc12g098330.2 // Solyc01g102800.3 // Solyc06g073800.3 // Solyc10g006910.2 // Solyc08g075700.3 // Solyc10g078960.2 // Solyc04g051020.2 // Solyc00g180440.2 // Solyc09g065330.3 // Solyc08g079180.3 // Solyc05g009190.3 // Solyc09g075150.3 // Solyc03g044050.2 // Solyc06g007520.3 // Solyc04g074900.3 // Solyc03g031820.3 // Solyc08g076340.3 // Solyc06g076150.3 // Solyc04g010100.2 // Solyc06g073310.3 // Solyc06g072465.1 // Solyc11g045120.2 // Solyc05g054600.3 // Solyc07g045390.2 // Solyc01g098880.3 // Solyc06g084230.3 // Solyc05g054990.3 // Solyc08g065760.3 // Solyc04g056530.2 // Solyc06g005110.3 // Solyc06g035600.3 // Solyc09g010030.2 // Solyc03g019940.3 // Solyc01g006160.3 // Solyc01g104590.3 // Solyc06g068320.3 // Solyc01g005540.3 // Solyc08g016180.3 // Solyc09g007250.3 // Solyc02g092080.2 // Solyc07g041310.3 // Solyc08g061850.3 // Solyc01g096290.3 // Solyc03g019780.3 // Solyc12g036450.2 // Solyc12g010350.2 // Solyc01g097870.3 // Solyc04g080150.2 // Solyc04g079870.2 // Solyc02g021550.3 // Solyc02g070340.3 // Solyc05g052810.3 // Solyc06g008260.3 // Solyc10g083280.3 // Solyc11g069080.2 // Solyc09g007540.3 // Solyc01g087730.3 // Solyc08g081900.3 // Solyc12g019110.2 // Solyc12g096700.2 // Solyc06g007360.3 // Solyc08g083120.3 // Solyc09g010100.3 // Solyc11g068420.2 // Solyc11g066410.2 // Solyc11g018560.2 // Solyc08g075850.3 // Solyc01g096590.3 // Solyc06g066190.3 // Solyc03g031810.3 // Solyc07g048080.3 // Solyc05g032880.3 // Solyc12g039120.2 // Solyc07g018360.3 // Solyc11g005680.2 // Solyc12g005330.2 // Solyc09g025200.2 // Solyc12g099030.2 // Solyc04g079790.3 // Solyc10g080590.2 // Solyc09g072870.3 // Solyc02g081310.3 // Solyc06g082670.3 // Solyc02g087950.3 // Solyc04g063290.3 // Solyc01g102570.3 // Solyc10g061970.2 // Solyc00g141560.2 // Solyc07g008950.3 // Solyc01g102590.3 // Solyc12g096150.2 // Solyc11g072190.2 // Solyc04g050360.2 // Solyc11g008510.2 // Solyc02g070640.3 // Solyc05g053670.3 // Solyc09g020130.3 // Solyc03g118170.3 // Solyc01g008310.3 // Solyc01g088370.3 // Solyc05g055230.2 // Solyc08g074410.3 // Solyc05g013190.3 // Solyc08g078010.3 // Solyc05g026045.1 // Solyc02g087930.3 // Solyc03g119280.3 // Solyc06g007210.3 // Solyc06g007220.3 // Solyc03g059230.2 // Solyc02g069840.3 // Solyc03g121370.3 // Solyc06g071880.3 // Solyc12g098890.2 // Solyc07g005560.3 // Solyc11g068820.2 // Solyc09g075290.3 // Solyc08g076335.1 // Solyc09g091740.3 // Solyc04g057997.1 // Solyc06g008170.3 // Solyc08g006900.3 // Solyc09g073000.3 // Solyc06g036050.3 // Solyc05g051000.3 // Solyc08g006040.3 // Solyc01g091220.3 // Solyc04g014720.3 // Solyc07g017925.1 // Solyc08g014550.3 // Solyc06g065390.3 // Solyc06g011280.3 // Solyc09g057650.3 // Solyc03g078025.1 // Solyc02g082000.3 // Solyc01g111810.3 // Solyc08g075420.3 // Solyc03g114050.3 // Solyc11g007740.2 // Solyc06g005060.3 // Solyc11g072260.2 // Solyc01g056780.3 // Solyc02g080990.2 // Solyc11g042610.2 // Solyc08g045870.2 // Solyc02g090420.2 // Solyc01g102410.3 // Solyc08g061960.3 // Solyc06g008940.3 // Solyc02g084380.3 // Solyc09g092090.3 // Solyc12g100160.2 // Solyc07g008270.3 // Solyc06g069090.3 // Solyc04g050510.3 // Solyc06g082870.3 // Solyc01g099830.3 // Solyc06g060400.3 // Solyc01g112290.3 // Solyc01g008340.3 // Solyc06g009970.3 // Solyc12g077595.1 // Solyc08g074550.3 // Solyc07g008660.3 // Solyc04g016350.2 // Solyc07g016150.3 // Solyc07g039450.3 // Solyc05g009220.3
	GO:0043043	P	peptide biosynthetic process	275	9284	583	20036	0.42	1	// Solyc04g050520.3 // Solyc11g020590.2 // Solyc06g009210.3 // Solyc10g006470.3 // Solyc11g013155.1 // Solyc06g071870.3 // Solyc04g025290.3 // Solyc07g061900.3 // Solyc08g075410.3 // Solyc09g057950.3 // Solyc06g072120.3 // Solyc09g056135.1 // Solyc06g071530.3 // Solyc05g052800.3 // Solyc03g119380.2 // Solyc04g008810.3 // Solyc11g020490.2 // Solyc03g119470.2 // Solyc01g100420.3 // Solyc08g075720.2 // Solyc01g109360.3 // Solyc06g083820.3 // Solyc01g111720.3 // Solyc03g097900.3 // Solyc04g080630.3 // Solyc02g067350.3 // Solyc03g096360.3 // Solyc08g083350.3 // Solyc01g090200.3 // Solyc04g005510.3 // Solyc01g095410.3 // Solyc11g008710.2 // Solyc03g083290.3 // Solyc06g066660.3 // Solyc02g070330.3 // Solyc09g075160.3 // Solyc05g054810.3 // Solyc09g082520.3 // Solyc01g009520.3 // Solyc06g007470.3 // Solyc10g084700.2 // Solyc09g075430.3 // Solyc11g071490.2 // Solyc06g069860.3 // Solyc03g117320.3 // Solyc07g065170.3 // Solyc04g005590.3 // Solyc06g073810.3 // Solyc11g012110.2 // Solyc06g063340.3 // Solyc03g111230.3 // Solyc03g117330.3 // Solyc04g016390.2 // Solyc08g074240.3 // Solyc01g008080.3 // Solyc01g009100.3 // Solyc12g042080.2 // Solyc11g071320.2 // Solyc03g034440.2 // Solyc06g073370.3 // Solyc01g080180.3 // Solyc05g053440.3 // Solyc05g056255.1 // Solyc11g020890.2 // Solyc11g069700.2 // Solyc11g011140.2 // Solyc10g054060.2 // Solyc07g056020.3 // Solyc07g062870.3 // Solyc08g006840.3 // Solyc01g096580.3 // Solyc07g005050.3 // Solyc06g062500.3 // Solyc06g051200.3 // Solyc04g005680.3 // Solyc04g064700.3 // Solyc03g110930.3 // Solyc03g044440.2 // Solyc02g070570.3 // Solyc08g008590.3 // Solyc12g095850.2 // Solyc01g099900.3 // Solyc09g090410.3 // Solyc12g038950.2 // Solyc06g007570.3 // Solyc02g090860.3 // Solyc09g066430.3 // Solyc02g068090.3 // Solyc03g115650.3 // Solyc08g007140.3 // Solyc08g077710.3 // Solyc08g077720.3 // Solyc06g068710.3 // Solyc06g065590.3 // Solyc07g042570.3 // Solyc06g053210.3 // Solyc05g009370.3 // Solyc10g007980.3 // Solyc01g044480.3 // Solyc11g012140.2 // Solyc06g073330.3 // Solyc02g070310.3 // Solyc03g112850.3 // Solyc09g057940.2 // Solyc12g098330.2 // Solyc01g102800.3 // Solyc06g073800.3 // Solyc10g006910.2 // Solyc08g075700.3 // Solyc10g078960.2 // Solyc04g051020.2 // Solyc00g180440.2 // Solyc09g065330.3 // Solyc08g079180.3 // Solyc05g009190.3 // Solyc09g075150.3 // Solyc03g044050.2 // Solyc06g007520.3 // Solyc04g074900.3 // Solyc03g031820.3 // Solyc08g076340.3 // Solyc06g076150.3 // Solyc04g010100.2 // Solyc06g073310.3 // Solyc06g072465.1 // Solyc11g045120.2 // Solyc05g054600.3 // Solyc07g045390.2 // Solyc01g098880.3 // Solyc06g084230.3 // Solyc05g054990.3 // Solyc08g065760.3 // Solyc04g056530.2 // Solyc06g005110.3 // Solyc06g035600.3 // Solyc09g010030.2 // Solyc03g019940.3 // Solyc01g006160.3 // Solyc01g104590.3 // Solyc06g068320.3 // Solyc01g005540.3 // Solyc08g016180.3 // Solyc09g007250.3 // Solyc02g092080.2 // Solyc07g041310.3 // Solyc08g061850.3 // Solyc01g096290.3 // Solyc03g019780.3 // Solyc12g036450.2 // Solyc09g072620.3 // Solyc12g010350.2 // Solyc01g097870.3 // Solyc04g080150.2 // Solyc04g079870.2 // Solyc02g021550.3 // Solyc02g070340.3 // Solyc05g052810.3 // Solyc06g008260.3 // Solyc10g083280.3 // Solyc11g069080.2 // Solyc09g007540.3 // Solyc01g087730.3 // Solyc08g081900.3 // Solyc12g019110.2 // Solyc12g096700.2 // Solyc06g007360.3 // Solyc08g083120.3 // Solyc09g010100.3 // Solyc11g068420.2 // Solyc11g066410.2 // Solyc11g018560.2 // Solyc08g075850.3 // Solyc01g096590.3 // Solyc06g066190.3 // Solyc03g031810.3 // Solyc07g048080.3 // Solyc05g032880.3 // Solyc12g039120.2 // Solyc07g018360.3 // Solyc11g005680.2 // Solyc12g005330.2 // Solyc09g025200.2 // Solyc12g099030.2 // Solyc04g079790.3 // Solyc10g080590.2 // Solyc09g072870.3 // Solyc02g081310.3 // Solyc06g082670.3 // Solyc02g087950.3 // Solyc04g063290.3 // Solyc01g102570.3 // Solyc10g061970.2 // Solyc00g141560.2 // Solyc07g008950.3 // Solyc01g102590.3 // Solyc12g096150.2 // Solyc11g072190.2 // Solyc04g050360.2 // Solyc11g008510.2 // Solyc02g070640.3 // Solyc05g053670.3 // Solyc09g020130.3 // Solyc03g118170.3 // Solyc01g008310.3 // Solyc01g088370.3 // Solyc05g055230.2 // Solyc08g074410.3 // Solyc05g013190.3 // Solyc08g078010.3 // Solyc05g026045.1 // Solyc02g087930.3 // Solyc03g119280.3 // Solyc06g007210.3 // Solyc06g007220.3 // Solyc03g059230.2 // Solyc02g069840.3 // Solyc03g121370.3 // Solyc06g071880.3 // Solyc01g098610.3 // Solyc12g098890.2 // Solyc07g005560.3 // Solyc11g068820.2 // Solyc09g075290.3 // Solyc08g076335.1 // Solyc09g091740.3 // Solyc04g057997.1 // Solyc06g008170.3 // Solyc08g006900.3 // Solyc09g073000.3 // Solyc06g036050.3 // Solyc05g051000.3 // Solyc08g006040.3 // Solyc01g091220.3 // Solyc04g014720.3 // Solyc07g017925.1 // Solyc08g014550.3 // Solyc06g065390.3 // Solyc06g011280.3 // Solyc09g057650.3 // Solyc03g078025.1 // Solyc02g082000.3 // Solyc01g111810.3 // Solyc08g075420.3 // Solyc03g114050.3 // Solyc11g007740.2 // Solyc06g005060.3 // Solyc11g072260.2 // Solyc01g056780.3 // Solyc08g081010.3 // Solyc02g080990.2 // Solyc11g042610.2 // Solyc08g045870.2 // Solyc02g090420.2 // Solyc01g102410.3 // Solyc08g061960.3 // Solyc06g008940.3 // Solyc02g084380.3 // Solyc09g092090.3 // Solyc12g100160.2 // Solyc07g008270.3 // Solyc06g069090.3 // Solyc04g050510.3 // Solyc06g082870.3 // Solyc01g099830.3 // Solyc06g060400.3 // Solyc01g112290.3 // Solyc01g008340.3 // Solyc06g009970.3 // Solyc12g077595.1 // Solyc08g074550.3 // Solyc07g008660.3 // Solyc04g016350.2 // Solyc07g016150.3 // Solyc07g039450.3 // Solyc05g009220.3
	GO:0043604	P	amide biosynthetic process	276	9284	584	20036	0.4	1	// Solyc04g050520.3 // Solyc11g020590.2 // Solyc06g009210.3 // Solyc10g006470.3 // Solyc11g013155.1 // Solyc06g071870.3 // Solyc04g025290.3 // Solyc07g061900.3 // Solyc08g075410.3 // Solyc09g057950.3 // Solyc06g072120.3 // Solyc09g056135.1 // Solyc06g071530.3 // Solyc05g052800.3 // Solyc03g119380.2 // Solyc04g008810.3 // Solyc11g020490.2 // Solyc03g119470.2 // Solyc01g100420.3 // Solyc08g075720.2 // Solyc01g109360.3 // Solyc06g083820.3 // Solyc01g111720.3 // Solyc03g097900.3 // Solyc04g080630.3 // Solyc02g067350.3 // Solyc03g096360.3 // Solyc08g083350.3 // Solyc01g090200.3 // Solyc04g005510.3 // Solyc01g095410.3 // Solyc11g008710.2 // Solyc03g083290.3 // Solyc06g066660.3 // Solyc02g070330.3 // Solyc09g075160.3 // Solyc05g054810.3 // Solyc09g082520.3 // Solyc01g009520.3 // Solyc06g007470.3 // Solyc10g084700.2 // Solyc09g075430.3 // Solyc11g071490.2 // Solyc06g069860.3 // Solyc03g117320.3 // Solyc07g065170.3 // Solyc04g005590.3 // Solyc06g073810.3 // Solyc11g012110.2 // Solyc06g063340.3 // Solyc03g111230.3 // Solyc03g117330.3 // Solyc04g016390.2 // Solyc08g074240.3 // Solyc01g008080.3 // Solyc01g009100.3 // Solyc12g042080.2 // Solyc11g071320.2 // Solyc03g034440.2 // Solyc06g073370.3 // Solyc01g080180.3 // Solyc05g053440.3 // Solyc05g056255.1 // Solyc11g020890.2 // Solyc11g069700.2 // Solyc11g011140.2 // Solyc10g054060.2 // Solyc07g056020.3 // Solyc07g062870.3 // Solyc08g006840.3 // Solyc01g096580.3 // Solyc07g005050.3 // Solyc06g062500.3 // Solyc06g051200.3 // Solyc04g005680.3 // Solyc04g064700.3 // Solyc03g110930.3 // Solyc03g044440.2 // Solyc07g062810.3 // Solyc02g070570.3 // Solyc08g008590.3 // Solyc12g095850.2 // Solyc01g099900.3 // Solyc09g090410.3 // Solyc12g038950.2 // Solyc06g007570.3 // Solyc02g090860.3 // Solyc09g066430.3 // Solyc02g068090.3 // Solyc03g115650.3 // Solyc08g007140.3 // Solyc08g077710.3 // Solyc08g077720.3 // Solyc06g068710.3 // Solyc06g065590.3 // Solyc07g042570.3 // Solyc06g053210.3 // Solyc05g009370.3 // Solyc10g007980.3 // Solyc01g044480.3 // Solyc11g012140.2 // Solyc06g073330.3 // Solyc02g070310.3 // Solyc03g112850.3 // Solyc09g057940.2 // Solyc12g098330.2 // Solyc01g102800.3 // Solyc06g073800.3 // Solyc10g006910.2 // Solyc08g075700.3 // Solyc10g078960.2 // Solyc04g051020.2 // Solyc00g180440.2 // Solyc09g065330.3 // Solyc08g079180.3 // Solyc05g009190.3 // Solyc09g075150.3 // Solyc03g044050.2 // Solyc06g007520.3 // Solyc04g074900.3 // Solyc03g031820.3 // Solyc08g076340.3 // Solyc06g076150.3 // Solyc04g010100.2 // Solyc06g073310.3 // Solyc06g072465.1 // Solyc11g045120.2 // Solyc05g054600.3 // Solyc07g045390.2 // Solyc01g098880.3 // Solyc06g084230.3 // Solyc05g054990.3 // Solyc08g065760.3 // Solyc04g056530.2 // Solyc06g005110.3 // Solyc06g035600.3 // Solyc09g010030.2 // Solyc03g019940.3 // Solyc01g006160.3 // Solyc01g104590.3 // Solyc06g068320.3 // Solyc01g005540.3 // Solyc08g016180.3 // Solyc09g007250.3 // Solyc02g092080.2 // Solyc07g041310.3 // Solyc08g061850.3 // Solyc01g096290.3 // Solyc03g019780.3 // Solyc12g036450.2 // Solyc09g072620.3 // Solyc12g010350.2 // Solyc01g097870.3 // Solyc04g080150.2 // Solyc04g079870.2 // Solyc02g021550.3 // Solyc02g070340.3 // Solyc05g052810.3 // Solyc06g008260.3 // Solyc10g083280.3 // Solyc11g069080.2 // Solyc09g007540.3 // Solyc01g087730.3 // Solyc08g081900.3 // Solyc12g019110.2 // Solyc12g096700.2 // Solyc06g007360.3 // Solyc08g083120.3 // Solyc09g010100.3 // Solyc11g068420.2 // Solyc11g066410.2 // Solyc11g018560.2 // Solyc08g075850.3 // Solyc01g096590.3 // Solyc06g066190.3 // Solyc03g031810.3 // Solyc07g048080.3 // Solyc05g032880.3 // Solyc12g039120.2 // Solyc07g018360.3 // Solyc11g005680.2 // Solyc12g005330.2 // Solyc09g025200.2 // Solyc12g099030.2 // Solyc04g079790.3 // Solyc10g080590.2 // Solyc09g072870.3 // Solyc02g081310.3 // Solyc06g082670.3 // Solyc02g087950.3 // Solyc04g063290.3 // Solyc01g102570.3 // Solyc10g061970.2 // Solyc00g141560.2 // Solyc07g008950.3 // Solyc01g102590.3 // Solyc12g096150.2 // Solyc11g072190.2 // Solyc04g050360.2 // Solyc11g008510.2 // Solyc02g070640.3 // Solyc05g053670.3 // Solyc09g020130.3 // Solyc03g118170.3 // Solyc01g008310.3 // Solyc01g088370.3 // Solyc05g055230.2 // Solyc08g074410.3 // Solyc05g013190.3 // Solyc08g078010.3 // Solyc05g026045.1 // Solyc02g087930.3 // Solyc03g119280.3 // Solyc06g007210.3 // Solyc06g007220.3 // Solyc03g059230.2 // Solyc02g069840.3 // Solyc03g121370.3 // Solyc06g071880.3 // Solyc01g098610.3 // Solyc12g098890.2 // Solyc07g005560.3 // Solyc11g068820.2 // Solyc09g075290.3 // Solyc08g076335.1 // Solyc09g091740.3 // Solyc04g057997.1 // Solyc06g008170.3 // Solyc08g006900.3 // Solyc09g073000.3 // Solyc06g036050.3 // Solyc05g051000.3 // Solyc08g006040.3 // Solyc01g091220.3 // Solyc04g014720.3 // Solyc07g017925.1 // Solyc08g014550.3 // Solyc06g065390.3 // Solyc06g011280.3 // Solyc09g057650.3 // Solyc03g078025.1 // Solyc02g082000.3 // Solyc01g111810.3 // Solyc08g075420.3 // Solyc03g114050.3 // Solyc11g007740.2 // Solyc06g005060.3 // Solyc11g072260.2 // Solyc01g056780.3 // Solyc08g081010.3 // Solyc02g080990.2 // Solyc11g042610.2 // Solyc08g045870.2 // Solyc02g090420.2 // Solyc01g102410.3 // Solyc08g061960.3 // Solyc06g008940.3 // Solyc02g084380.3 // Solyc09g092090.3 // Solyc12g100160.2 // Solyc07g008270.3 // Solyc06g069090.3 // Solyc04g050510.3 // Solyc06g082870.3 // Solyc01g099830.3 // Solyc06g060400.3 // Solyc01g112290.3 // Solyc01g008340.3 // Solyc06g009970.3 // Solyc12g077595.1 // Solyc08g074550.3 // Solyc07g008660.3 // Solyc04g016350.2 // Solyc07g016150.3 // Solyc07g039450.3 // Solyc05g009220.3
	GO:0009056	P	catabolic process	277	9284	530	20036	0.055	1	// Solyc02g070510.3 // Solyc08g065220.3 // Solyc01g096020.3 // Solyc04g009810.3 // Solyc08g066100.3 // Solyc08g077530.3 // Solyc06g082630.3 // Solyc11g069150.2 // Solyc06g073930.3 // Solyc07g045160.3 // Solyc11g018800.2 // Solyc09g017990.2 // Solyc12g005790.2 // Solyc07g049780.2 // Solyc03g083270.3 // Solyc04g071900.3 // Solyc04g080590.3 // Solyc08g078390.3 // Solyc04g054820.3 // Solyc02g077300.2 // Solyc03g123730.3 // Solyc10g009420.3 // Solyc04g054140.3 // Solyc08g068810.3 // Solyc10g055820.2 // Solyc10g054870.2 // Solyc01g094580.3 // Solyc02g092580.3 // Solyc10g011920.2 // Solyc06g082660.3 // Solyc10g084240.2 // Solyc04g056290.3 // Solyc04g072800.3 // Solyc03g036470.2 // Solyc06g073820.2 // Solyc08g081590.2 // Solyc02g083490.3 // Solyc07g048120.3 // Solyc12g098500.2 // Solyc07g052550.2 // Solyc02g021470.3 // Solyc06g051980.3 // Solyc01g105240.3 // Solyc02g084790.3 // Solyc02g067930.3 // Solyc07g052510.4 // Solyc12g096320.2 // Solyc09g082320.3 // Solyc05g052280.3 // Solyc07g005090.3 // Solyc09g074680.3 // Solyc08g066120.3 // Solyc12g009470.2 // Solyc03g114500.3 // Solyc05g050580.3 // Solyc06g051930.3 // Solyc01g111120.3 // Solyc03g122280.3 // Solyc05g010330.3 // Solyc06g053310.3 // Solyc02g069880.3 // Solyc01g006300.3 // Solyc02g090450.3 // Solyc06g076330.3 // Solyc08g082810.3 // Solyc06g076650.3 // Solyc05g012340.3 // Solyc05g055320.3 // Solyc02g084920.3 // Solyc08g007130.3 // Solyc01g104860.3 // Solyc08g075830.3 // Solyc08g078140.3 // Solyc01g111650.3 // Solyc04g009410.3 // Solyc02g077310.3 // Solyc05g047520.3 // Solyc02g085110.3 // Solyc11g042460.2 // Solyc03g006810.3 // Solyc01g105070.3 // Solyc06g061070.3 // Solyc11g013030.2 // Solyc12g098810.2 // Solyc05g052400.3 // Solyc10g055570.2 // Solyc06g005990.3 // Solyc02g062510.3 // Solyc06g008080.2 // Solyc02g082090.3 // Solyc07g005110.3 // Solyc07g055080.3 // Solyc11g008720.2 // Solyc11g007690.2 // Solyc01g111700.2 // Solyc04g005200.3 // Solyc09g014240.3 // Solyc02g069070.3 // Solyc08g016510.3 // Solyc07g017700.2 // Solyc09g011970.2 // Solyc07g008310.3 // Solyc11g018775.1 // Solyc03g033710.3 // Solyc12g056820.2 // Solyc06g074210.3 // Solyc08g076910.3 // Solyc02g079510.3 // Solyc09g092390.2 // Solyc06g062430.3 // Solyc11g042930.2 // Solyc10g081610.2 // Solyc02g062650.3 // Solyc07g049280.3 // Solyc01g094570.3 // Solyc07g007640.2 // Solyc11g007220.2 // Solyc02g079500.4 // Solyc03g063420.2 // Solyc02g080530.3 // Solyc02g083710.3 // Solyc11g010120.2 // Solyc08g008120.3 // Solyc04g024420.3 // Solyc05g046020.3 // Solyc08g005780.3 // Solyc01g088150.3 // Solyc07g044840.3 // Solyc06g036070.3 // Solyc11g071700.2 // Solyc10g024320.2 // Solyc12g095880.2 // Solyc12g096520.2 // Solyc07g052530.3 // Solyc06g050530.3 // Solyc07g047740.3 // Solyc06g008065.1 // Solyc09g091750.3 // Solyc03g025510.3 // Solyc01g010820.3 // Solyc01g007950.3 // Solyc05g046010.3 // Solyc06g005490.3 // Solyc04g081860.3 // Solyc06g008710.2 // Solyc04g076090.3 // Solyc02g070460.3 // Solyc04g014270.3 // Solyc01g111710.3 // Solyc07g049240.3 // Solyc04g016330.3 // Solyc08g083300.3 // Solyc11g045130.2 // Solyc01g111450.3 // Solyc03g044097.1 // Solyc08g077420.3 // Solyc11g072920.2 // Solyc06g048920.3 // Solyc03g006700.3 // Solyc02g085120.3 // Solyc11g011120.2 // Solyc05g018570.3 // Solyc03g036460.2 // Solyc03g121070.3 // Solyc10g047110.2 // Solyc06g066440.3 // Solyc10g077030.2 // Solyc06g076760.2 // Solyc02g064970.3 // Solyc07g065900.3 // Solyc10g008110.3 // Solyc12g017860.2 // Solyc12g009140.2 // Solyc04g007120.3 // Solyc02g084780.3 // Solyc05g053650.3 // Solyc12g095760.2 // Solyc02g068740.3 // Solyc01g015080.3 // Solyc11g008400.2 // Solyc02g094180.3 // Solyc09g065620.3 // Solyc06g076460.3 // Solyc02g063130.3 // Solyc04g064690.3 // Solyc06g062980.3 // Solyc09g009260.3 // Solyc07g014730.3 // Solyc10g085090.2 // Solyc04g080330.3 // Solyc09g011960.2 // Solyc10g080570.2 // Solyc04g014800.3 // Solyc01g111640.3 // Solyc01g109080.3 // Solyc05g046030.3 // Solyc09g065940.3 // Solyc04g015200.3 // Solyc01g108320.3 // Solyc07g066610.3 // Solyc11g008420.2 // Solyc10g055580.2 // Solyc07g052690.3 // Solyc05g046360.3 // Solyc02g079050.3 // Solyc06g074810.3 // Solyc06g068410.3 // Solyc05g056170.3 // Solyc09g019970.3 // Solyc09g055920.3 // Solyc08g007110.3 // Solyc09g018730.3 // Solyc11g018805.1 // Solyc08g069040.3 // Solyc06g076630.3 // Solyc11g005370.2 // Solyc07g063650.3 // Solyc08g006150.3 // Solyc11g006320.2 // Solyc08g077440.3 // Solyc06g053980.3 // Solyc08g077180.3 // Solyc02g081160.3 // Solyc01g110440.4 // Solyc01g099760.3 // Solyc11g065220.2 // Solyc05g053690.2 // Solyc12g017870.2 // Solyc03g093520.3 // Solyc05g055090.3 // Solyc02g083480.3 // Solyc12g005300.2 // Solyc05g018040.2 // Solyc01g099290.3 // Solyc03g119700.3 // Solyc01g106780.3 // Solyc02g080810.3 // Solyc08g069050.3 // Solyc07g052540.3 // Solyc01g110410.3 // Solyc04g079280.3 // Solyc03g043600.2 // Solyc05g046000.3 // Solyc02g062680.3 // Solyc11g065210.3 // Solyc02g069010.3 // Solyc01g101050.3 // Solyc05g014970.3 // Solyc06g060850.3 // Solyc06g075390.3 // Solyc02g082960.3 // Solyc07g049460.3 // Solyc07g019670.3 // Solyc06g050440.3 // Solyc09g010300.3 // Solyc04g008740.3 // Solyc11g012410.2 // Solyc10g076830.2 // Solyc07g032220.3 // Solyc07g053650.3 // Solyc06g051760.3 // Solyc05g051280.3 // Solyc04g011510.3 // Solyc01g104310.3 // Solyc03g078390.3 // Solyc10g054040.2 // Solyc06g082260.3 // Solyc01g103080.3 // Solyc10g074440.2 // Solyc02g078400.3 // Solyc01g103230.3 // Solyc09g015600.2 // Solyc10g076190.2 // Solyc03g044100.3 // Solyc04g054890.3 // Solyc05g018590.3 // Solyc11g012910.2
	GO:0008233	F	peptidase activity	277	9284	619	20036	0.7	1	// Solyc05g050770.3 // Solyc05g050780.3 // Solyc02g032940.3 // Solyc01g010087.1 // Solyc03g111180.3 // Solyc02g030120.2 // Solyc02g071200.3 // Solyc01g091930.3 // Solyc06g073820.2 // Solyc11g069150.2 // Solyc08g048550.3 // Solyc08g080110.3 // Solyc06g009110.3 // Solyc06g073930.3 // Solyc04g026223.1 // Solyc08g029230.3 // Solyc02g070510.3 // Solyc09g017990.2 // Solyc04g015340.3 // Solyc04g077615.1 // Solyc09g065000.3 // Solyc04g080590.3 // Solyc07g041900.3 // Solyc03g081270.2 // Solyc03g118370.3 // Solyc07g007640.2 // Solyc04g079060.3 // Solyc07g041920.3 // Solyc01g087950.3 // Solyc07g053460.3 // Solyc08g068860.3 // Solyc08g068810.3 // Solyc01g095120.3 // Solyc04g015690.3 // Solyc04g026200.3 // Solyc10g077030.2 // Solyc12g026400.2 // Solyc11g064790.2 // Solyc12g099160.2 // Solyc02g078690.2 // Solyc04g056290.3 // Solyc07g042930.3 // Solyc01g006660.2 // Solyc03g005740.2 // Solyc11g066620.2 // Solyc12g011140.2 // Solyc02g076690.3 // Solyc12g006540.2 // Solyc05g053690.2 // Solyc02g091950.3 // Solyc08g075750.3 // Solyc08g022070.3 // Solyc03g025610.2 // Solyc11g017040.2 // Solyc07g051850.3 // Solyc10g051273.1 // Solyc04g082710.3 // Solyc12g062290.2 // Solyc06g068880.3 // Solyc03g115030.3 // Solyc09g082320.3 // Solyc02g069110.3 // Solyc08g082530.3 // Solyc05g013920.3 // Solyc09g014890.3 // Solyc04g009410.3 // Solyc07g005960.3 // Solyc03g005000.3 // Solyc11g044310.2 // Solyc01g099690.3 // Solyc00g009141.1 // Solyc03g033360.2 // Solyc06g017860.2 // Solyc04g015680.3 // Solyc02g076980.4 // Solyc07g062280.3 // Solyc01g099110.3 // Solyc02g084920.3 // Solyc05g011820.2 // Solyc02g077050.3 // Solyc11g068660.2 // Solyc01g049910.3 // Solyc02g082720.3 // Solyc08g078140.3 // Solyc02g083450.3 // Solyc08g062630.3 // Solyc08g065790.3 // Solyc04g079330.2 // Solyc11g013320.2 // Solyc11g066250.2 // Solyc04g054490.3 // Solyc02g069080.3 // Solyc11g006320.2 // Solyc00g007305.1 // Solyc06g005950.3 // Solyc04g026220.3 // Solyc02g071560.3 // Solyc02g050205.1 // Solyc04g081670.3 // Solyc02g068280.3 // Solyc07g055080.3 // Solyc02g067105.1 // Solyc07g008900.3 // Solyc02g091580.3 // Solyc08g048470.2 // Solyc08g016510.3 // Solyc12g099530.2 // Solyc10g012430.3 // Solyc12g098670.2 // Solyc04g077670.3 // Solyc08g076910.3 // Solyc01g006800.3 // Solyc01g100970.3 // Solyc10g081610.2 // Solyc03g043660.3 // Solyc05g053900.3 // Solyc06g083720.2 // Solyc03g007330.3 // Solyc01g100520.3 // Solyc08g063050.3 // Solyc03g111730.3 // Solyc04g009310.3 // Solyc08g007660.2 // Solyc07g041820.2 // Solyc07g005190.3 // Solyc10g081470.2 // Solyc04g024420.3 // Solyc12g095910.2 // Solyc11g008850.2 // Solyc04g076120.3 // Solyc01g087820.2 // Solyc08g074940.3 // Solyc04g077650.3 // Solyc11g071700.2 // Solyc09g031770.3 // Solyc07g041970.3 // Solyc10g024320.2 // Solyc09g098190.3 // Solyc02g030130.3 // Solyc03g034335.1 // Solyc02g069630.3 // Solyc02g081550.3 // Solyc08g077890.3 // Solyc09g015600.2 // Solyc01g087850.2 // Solyc04g082120.3 // Solyc05g050940.3 // Solyc02g091410.3 // Solyc01g104490.3 // Solyc04g049180.3 // Solyc04g078540.3 // Solyc11g008280.2 // Solyc12g094700.2 // Solyc06g068550.3 // Solyc12g097030.2 // Solyc09g007300.2 // Solyc01g105240.3 // Solyc06g067990.3 // Solyc06g009080.2 // Solyc09g020155.1 // Solyc08g083300.3 // Solyc01g111450.3 // Solyc07g026960.3 // Solyc01g091920.2 // Solyc10g049210.2 // Solyc10g049710.2 // Solyc04g072690.3 // Solyc08g078670.2 // Solyc01g087960.2 // Solyc01g009450.2 // Solyc08g065570.2 // Solyc07g055320.3 // Solyc08g080500.3 // Solyc07g009210.2 // Solyc02g083460.3 // Solyc12g009140.2 // Solyc01g087970.3 // Solyc08g079160.3 // Solyc02g030137.1 // Solyc03g033350.3 // Solyc08g081180.3 // Solyc02g076970.2 // Solyc04g079040.3 // Solyc01g087840.3 // Solyc10g044740.2 // Solyc01g094680.3 // Solyc08g044332.1 // Solyc02g067360.3 // Solyc04g072010.3 // Solyc01g096450.3 // Solyc01g087780.2 // Solyc06g071120.3 // Solyc07g018405.1 // Solyc01g079970.2 // Solyc07g061780.3 // Solyc04g081810.3 // Solyc00g125275.1 // Solyc05g056450.3 // Solyc02g069100.3 // Solyc02g085640.3 // Solyc01g091070.3 // Solyc02g070870.3 // Solyc02g080880.3 // Solyc06g005580.3 // Solyc02g069090.2 // Solyc01g098710.3 // Solyc03g044150.3 // Solyc02g068480.3 // Solyc09g019970.3 // Solyc09g018730.3 // Solyc00g007260.3 // Solyc07g062270.3 // Solyc05g055800.3 // Solyc07g063650.3 // Solyc04g080880.3 // Solyc08g077440.3 // Solyc08g067100.2 // Solyc04g056590.3 // Solyc11g072220.2 // Solyc04g080960.3 // Solyc06g060130.3 // Solyc11g007090.2 // Solyc01g104850.3 // Solyc12g062875.1 // Solyc01g059760.2 // Solyc02g062970.3 // Solyc03g059260.3 // Solyc11g068880.2 // Solyc03g006210.2 // Solyc03g007000.3 // Solyc03g063420.2 // Solyc05g055090.3 // Solyc04g082250.3 // Solyc05g041530.3 // Solyc08g068870.3 // Solyc08g007620.2 // Solyc09g098340.3 // Solyc06g074850.3 // Solyc08g065710.2 // Solyc04g077630.3 // Solyc08g069050.3 // Solyc08g079620.3 // Solyc02g076750.2 // Solyc02g090180.3 // Solyc02g071580.3 // Solyc05g041540.3 // Solyc11g065210.3 // Solyc07g005680.3 // Solyc06g011570.3 // Solyc03g083580.3 // Solyc06g060850.3 // Solyc06g074220.3 // Solyc01g096560.2 // Solyc03g058400.3 // Solyc01g104250.3 // Solyc04g079550.3 // Solyc02g077040.4 // Solyc04g077640.3 // Solyc06g083050.3 // Solyc04g064750.2 // Solyc07g056170.3 // Solyc04g064760.3 // Solyc00g026905.1 // Solyc03g078390.3 // Solyc08g066180.3 // Solyc12g019570.2 // Solyc01g101240.3 // Solyc08g048410.2 // Solyc03g113370.3 // Solyc02g014830.3 // Solyc01g087810.2 // Solyc09g010220.3 // Solyc07g041200.3 // Solyc03g083330.3 // Solyc03g033620.3 // Solyc08g016581.1 // Solyc04g079900.3
	GO:0006518	P	peptide metabolic process	284	9284	596	20036	0.36	1	// Solyc04g050520.3 // Solyc11g020590.2 // Solyc06g009210.3 // Solyc10g006470.3 // Solyc11g013155.1 // Solyc12g006540.2 // Solyc09g091840.3 // Solyc06g071870.3 // Solyc04g025290.3 // Solyc07g061900.3 // Solyc08g075410.3 // Solyc09g057950.3 // Solyc06g072120.3 // Solyc08g075700.3 // Solyc06g071530.3 // Solyc05g052800.3 // Solyc03g119380.2 // Solyc04g008810.3 // Solyc11g020490.2 // Solyc03g119470.2 // Solyc01g100420.3 // Solyc08g075720.2 // Solyc01g109360.3 // Solyc06g083820.3 // Solyc01g111720.3 // Solyc03g097900.3 // Solyc04g080630.3 // Solyc12g096320.2 // Solyc02g067350.3 // Solyc03g096360.3 // Solyc08g083350.3 // Solyc01g090200.3 // Solyc04g005510.3 // Solyc01g095410.3 // Solyc11g008710.2 // Solyc03g083290.3 // Solyc06g066660.3 // Solyc02g070330.3 // Solyc09g075160.3 // Solyc05g054810.3 // Solyc09g082520.3 // Solyc01g009520.3 // Solyc06g007470.3 // Solyc10g084700.2 // Solyc09g075430.3 // Solyc11g071490.2 // Solyc06g069860.3 // Solyc03g117320.3 // Solyc07g065170.3 // Solyc04g005590.3 // Solyc06g073810.3 // Solyc11g012110.2 // Solyc06g063340.3 // Solyc03g111230.3 // Solyc00g009141.1 // Solyc04g016390.2 // Solyc08g074240.3 // Solyc01g008080.3 // Solyc01g009100.3 // Solyc12g042080.2 // Solyc11g071320.2 // Solyc03g034440.2 // Solyc06g073370.3 // Solyc01g080180.3 // Solyc05g053440.3 // Solyc05g056255.1 // Solyc11g020890.2 // Solyc11g069700.2 // Solyc11g011140.2 // Solyc10g054060.2 // Solyc07g056020.3 // Solyc07g062870.3 // Solyc08g006840.3 // Solyc01g096580.3 // Solyc07g005050.3 // Solyc06g062500.3 // Solyc06g051200.3 // Solyc04g005680.3 // Solyc04g064700.3 // Solyc03g110930.3 // Solyc03g044440.2 // Solyc02g070570.3 // Solyc08g008590.3 // Solyc05g051780.3 // Solyc12g095850.2 // Solyc01g099900.3 // Solyc09g090410.3 // Solyc12g038950.2 // Solyc06g007570.3 // Solyc02g090860.3 // Solyc09g066430.3 // Solyc02g068090.3 // Solyc03g117330.3 // Solyc08g007140.3 // Solyc08g077710.3 // Solyc08g077720.3 // Solyc06g068710.3 // Solyc06g065590.3 // Solyc07g042570.3 // Solyc06g053210.3 // Solyc05g009370.3 // Solyc10g007980.3 // Solyc01g044480.3 // Solyc11g012140.2 // Solyc06g073330.3 // Solyc02g070310.3 // Solyc03g112850.3 // Solyc09g057940.2 // Solyc12g098330.2 // Solyc01g102800.3 // Solyc06g073800.3 // Solyc10g006910.2 // Solyc09g056135.1 // Solyc10g078960.2 // Solyc04g051020.2 // Solyc00g180440.2 // Solyc09g065330.3 // Solyc08g079180.3 // Solyc01g097870.3 // Solyc03g031820.3 // Solyc09g075150.3 // Solyc03g044050.2 // Solyc06g007520.3 // Solyc04g074900.3 // Solyc01g008310.3 // Solyc08g076340.3 // Solyc06g076150.3 // Solyc04g010100.2 // Solyc06g073310.3 // Solyc06g072465.1 // Solyc11g045120.2 // Solyc05g054600.3 // Solyc07g045390.2 // Solyc01g098880.3 // Solyc06g084230.3 // Solyc05g054990.3 // Solyc08g065760.3 // Solyc04g056530.2 // Solyc06g005110.3 // Solyc06g035600.3 // Solyc09g010030.2 // Solyc03g019940.3 // Solyc01g006160.3 // Solyc01g104590.3 // Solyc06g068320.3 // Solyc01g005540.3 // Solyc08g016180.3 // Solyc09g007250.3 // Solyc02g092080.2 // Solyc07g041310.3 // Solyc08g061850.3 // Solyc01g096290.3 // Solyc03g019780.3 // Solyc12g036450.2 // Solyc09g072620.3 // Solyc12g010350.2 // Solyc05g009190.3 // Solyc04g080150.2 // Solyc04g079870.2 // Solyc02g021550.3 // Solyc02g070340.3 // Solyc05g052810.3 // Solyc06g008260.3 // Solyc10g083280.3 // Solyc11g069080.2 // Solyc09g007540.3 // Solyc01g087730.3 // Solyc08g081900.3 // Solyc12g019110.2 // Solyc12g096700.2 // Solyc06g007360.3 // Solyc08g083120.3 // Solyc09g010100.3 // Solyc11g068420.2 // Solyc11g066410.2 // Solyc11g018560.2 // Solyc08g075850.3 // Solyc01g096590.3 // Solyc06g066190.3 // Solyc03g031810.3 // Solyc07g048080.3 // Solyc05g032880.3 // Solyc12g039120.2 // Solyc07g018360.3 // Solyc11g005680.2 // Solyc12g005330.2 // Solyc09g025200.2 // Solyc12g099030.2 // Solyc04g079790.3 // Solyc10g080590.2 // Solyc09g072870.3 // Solyc02g081310.3 // Solyc06g082670.3 // Solyc02g087950.3 // Solyc04g063290.3 // Solyc01g102570.3 // Solyc03g005740.2 // Solyc10g061970.2 // Solyc00g141560.2 // Solyc07g008950.3 // Solyc01g102590.3 // Solyc12g096150.2 // Solyc11g072190.2 // Solyc04g050360.2 // Solyc11g008510.2 // Solyc02g070640.3 // Solyc05g053670.3 // Solyc09g020130.3 // Solyc03g118170.3 // Solyc09g065900.3 // Solyc01g088370.3 // Solyc05g055230.2 // Solyc08g074410.3 // Solyc05g013190.3 // Solyc08g078010.3 // Solyc05g026045.1 // Solyc02g087930.3 // Solyc03g119280.3 // Solyc08g006150.3 // Solyc06g007210.3 // Solyc06g007220.3 // Solyc03g059230.2 // Solyc02g069840.3 // Solyc03g121370.3 // Solyc06g071880.3 // Solyc01g098610.3 // Solyc12g098890.2 // Solyc07g005560.3 // Solyc11g068820.2 // Solyc09g075290.3 // Solyc08g076335.1 // Solyc09g091740.3 // Solyc04g057997.1 // Solyc06g008170.3 // Solyc08g006900.3 // Solyc09g073000.3 // Solyc06g036050.3 // Solyc05g051000.3 // Solyc08g006040.3 // Solyc01g091220.3 // Solyc04g014720.3 // Solyc07g017925.1 // Solyc08g014550.3 // Solyc06g065390.3 // Solyc06g011280.3 // Solyc09g057650.3 // Solyc03g078025.1 // Solyc02g082000.3 // Solyc01g111810.3 // Solyc08g075420.3 // Solyc03g114050.3 // Solyc11g007740.2 // Solyc06g005060.3 // Solyc03g115650.3 // Solyc11g072260.2 // Solyc01g056780.3 // Solyc08g081010.3 // Solyc02g080990.2 // Solyc11g042610.2 // Solyc08g045870.2 // Solyc02g090420.2 // Solyc01g102410.3 // Solyc08g061960.3 // Solyc06g008940.3 // Solyc02g084380.3 // Solyc09g092090.3 // Solyc12g100160.2 // Solyc07g008270.3 // Solyc06g069090.3 // Solyc04g050510.3 // Solyc06g082870.3 // Solyc01g099830.3 // Solyc06g060400.3 // Solyc01g112290.3 // Solyc01g008340.3 // Solyc06g009970.3 // Solyc12g077595.1 // Solyc08g074550.3 // Solyc07g008660.3 // Solyc04g016350.2 // Solyc07g016150.3 // Solyc11g012910.2 // Solyc07g039450.3 // Solyc05g009220.3
	GO:0007154	P	cell communication	287	9284	529	20036	0.017	1	// Solyc05g023800.3 // Solyc06g010000.3 // Solyc12g097020.2 // Solyc08g077230.3 // Solyc04g077370.2 // Solyc07g063730.2 // Solyc01g087990.3 // Solyc01g008000.3 // Solyc06g051620.3 // Solyc01g008130.3 // Solyc07g045460.3 // Solyc11g069163.1 // Solyc01g009280.3 // Solyc11g062410.2 // Solyc01g096360.3 // Solyc10g076270.2 // Solyc12g010790.2 // Solyc11g008020.2 // Solyc02g067010.3 // Solyc03g033420.3 // Solyc04g015350.3 // Solyc01g008770.3 // Solyc04g008390.2 // Solyc04g072060.3 // Solyc10g008840.3 // Solyc05g055970.3 // Solyc03g078570.3 // Solyc07g063770.3 // Solyc11g011060.2 // Solyc08g061220.3 // Solyc11g006180.2 // Solyc02g093800.3 // Solyc11g069160.2 // Solyc05g056420.3 // Solyc11g043120.2 // Solyc01g111790.2 // Solyc06g076450.3 // Solyc01g090170.3 // Solyc06g082000.3 // Solyc05g051570.3 // Solyc05g054220.3 // Solyc03g005990.3 // Solyc10g086000.2 // Solyc12g096900.2 // Solyc01g111560.3 // Solyc11g072320.2 // Solyc12g011130.2 // Solyc08g078070.3 // Solyc04g077360.3 // Solyc02g066860.2 // Solyc05g045660.3 // Solyc12g017570.2 // Solyc05g014260.3 // Solyc07g047770.3 // Solyc02g032720.2 // Solyc10g045550.2 // Solyc02g079540.2 // Solyc01g103380.3 // Solyc05g018320.3 // Solyc01g008850.3 // Solyc01g059860.3 // Solyc01g096220.3 // Solyc05g052900.3 // Solyc11g010100.2 // Solyc07g053100.3 // Solyc02g032680.2 // Solyc02g079590.3 // Solyc03g114070.3 // Solyc05g053210.3 // Solyc09g009970.3 // Solyc03g032050.3 // Solyc02g071730.3 // Solyc07g049220.3 // Solyc02g083670.3 // Solyc10g009640.2 // Solyc04g011360.3 // Solyc00g090870.3 // Solyc02g081380.3 // Solyc02g021440.3 // Solyc08g015860.3 // Solyc12g098910.2 // Solyc03g096070.3 // Solyc10g079600.2 // Solyc05g006420.3 // Solyc02g071260.3 // Solyc08g076160.3 // Solyc07g006640.3 // Solyc03g043960.3 // Solyc12g087830.2 // Solyc08g080100.3 // Solyc10g079030.2 // Solyc02g030300.3 // Solyc03g093430.3 // Solyc12g010330.2 // Solyc02g091550.2 // Solyc09g074340.3 // Solyc02g062020.3 // Solyc04g005320.3 // Solyc02g090160.3 // Solyc07g054830.3 // Solyc03g115770.3 // Solyc01g059870.4 // Solyc12g099080.2 // Solyc07g055290.3 // Solyc09g065130.3 // Solyc12g096880.2 // Solyc00g212260.2 // Solyc04g077340.3 // Solyc06g065690.3 // Solyc05g007850.2 // Solyc06g048600.3 // Solyc11g072710.2 // Solyc04g077280.3 // Solyc01g097770.3 // Solyc01g008800.2 // Solyc02g079550.2 // Solyc02g077400.3 // Solyc08g066350.2 // Solyc11g073050.2 // Solyc02g030605.1 // Solyc10g009620.2 // Solyc12g099970.2 // Solyc01g095580.3 // Solyc07g006900.2 // Solyc05g055070.3 // Solyc09g042660.3 // Solyc01g102880.2 // Solyc01g088780.3 // Solyc11g012710.2 // Solyc12g097000.2 // Solyc07g020800.3 // Solyc07g061760.2 // Solyc04g074180.4 // Solyc07g053220.2 // Solyc05g014340.3 // Solyc03g114830.3 // Solyc09g056340.3 // Solyc04g025560.3 // Solyc06g048710.2 // Solyc04g076140.3 // Solyc10g006710.3 // Solyc02g082730.3 // Solyc09g014780.3 // Solyc07g063820.3 // Solyc01g093960.3 // Solyc10g079595.1 // Solyc01g102840.3 // Solyc05g006630.3 // Solyc04g079980.3 // Solyc02g071990.3 // Solyc06g050300.2 // Solyc02g072180.3 // Solyc04g078410.3 // Solyc01g100870.3 // Solyc07g062260.3 // Solyc11g005120.2 // Solyc04g064510.3 // Solyc06g005350.3 // Solyc01g100860.3 // Solyc04g076280.3 // Solyc03g081240.3 // Solyc01g098400.3 // Solyc01g086850.3 // Solyc02g082050.3 // Solyc09g082940.3 // Solyc12g005840.2 // Solyc10g011650.3 // Solyc04g081000.3 // Solyc03g006770.3 // Solyc02g072530.2 // Solyc05g052760.3 // Solyc11g008430.2 // Solyc07g052400.3 // Solyc02g066900.2 // Solyc06g010100.2 // Solyc01g109560.3 // Solyc03g006270.3 // Solyc03g019710.3 // Solyc05g055530.3 // Solyc04g051680.3 // Solyc06g072800.3 // Solyc07g053130.3 // Solyc02g063010.3 // Solyc12g005290.2 // Solyc05g007020.3 // Solyc01g080540.3 // Solyc01g105800.3 // Solyc05g052270.2 // Solyc04g077270.3 // Solyc07g053480.3 // Solyc02g064640.3 // Solyc07g061740.3 // Solyc04g077390.3 // Solyc03g005300.3 // Solyc03g112750.3 // Solyc11g005910.2 // Solyc01g091460.3 // Solyc02g069370.3 // Solyc06g061030.3 // Solyc07g063780.2 // Solyc08g068960.3 // Solyc07g063750.3 // Solyc00g179240.2 // Solyc01g088560.3 // Solyc04g008110.3 // Solyc06g036470.2 // Solyc01g102850.2 // Solyc01g010480.3 // Solyc06g073960.3 // Solyc05g015610.3 // Solyc02g036450.3 // Solyc06g007440.3 // Solyc04g051700.3 // Solyc06g064840.3 // Solyc05g053940.3 // Solyc11g013750.2 // Solyc02g065730.2 // Solyc02g071220.3 // Solyc03g064020.3 // Solyc01g006110.3 // Solyc11g043150.2 // Solyc01g090890.3 // Solyc06g069430.3 // Solyc01g009610.3 // Solyc09g074320.3 // Solyc10g086350.2 // Solyc06g053710.3 // Solyc07g063700.2 // Solyc03g116720.2 // Solyc06g048930.3 // Solyc02g079580.3 // Solyc05g052070.3 // Solyc04g072380.3 // Solyc02g032140.2 // Solyc03g079900.3 // Solyc07g062050.3 // Solyc02g072540.3 // Solyc07g056150.3 // Solyc06g007120.3 // Solyc03g114840.3 // Solyc01g098920.3 // Solyc06g051630.4 // Solyc09g089610.3 // Solyc09g031870.3 // Solyc11g011040.2 // Solyc07g005140.3 // Solyc05g053410.3 // Solyc05g012210.3 // Solyc07g045480.3 // Solyc02g079640.3 // Solyc02g083580.4 // Solyc08g005310.3 // Solyc05g050280.3 // Solyc02g030610.2 // Solyc02g088290.3 // Solyc09g007710.3 // Solyc06g007430.2 // Solyc03g113720.3 // Solyc05g047600.3 // Solyc05g015750.3 // Solyc03g006830.3 // Solyc12g056460.2 // Solyc04g005560.3 // Solyc03g007790.3 // Solyc06g005810.3 // Solyc11g064880.2 // Solyc08g016050.3 // Solyc09g055990.2 // Solyc02g030655.1 // Solyc10g083920.2 // Solyc04g005380.3 // Solyc03g115370.3 // Solyc11g032100.2 // Solyc05g054390.3 // Solyc07g063800.2 // Solyc11g072330.2 // Solyc11g066170.2 // Solyc07g006580.3 // Solyc09g007870.3 // Solyc02g032200.3 // Solyc12g005380.2 // Solyc07g014650.3 // Solyc03g006780.2 // Solyc11g012460.2 // Solyc01g109230.3 // Solyc09g008460.3 // Solyc01g103370.3
