## Supplementary material for "Whole-Genome Profiling of Ethyl Methanesulfonate Mutagenesis in Tomato": Table S13 (part 17 of 21)

### Sheet: GO for mutations in UTR (continued)
	GO_acc	term_type	Term	query_item	query_total	bgitem	bgtotal	pvalue	FDR	entries
	GO:0022892	F	substrate-specific transporter activity	291	9284	517	20036	0.0042	1	// Solyc08g066750.3 // Solyc11g016940.2 // Solyc02g037510.3 // Solyc06g063330.3 // Solyc12g043030.2 // Solyc03g114110.3 // Solyc02g070270.2 // Solyc01g005020.3 // Solyc06g067940.3 // Solyc12g096580.2 // Solyc02g083560.3 // Solyc01g080680.3 // Solyc01g057770.3 // Solyc06g084155.1 // Solyc04g049340.3 // Solyc01g104030.3 // Solyc09g074113.1 // Solyc11g072450.2 // Solyc06g063220.3 // Solyc08g081910.3 // Solyc08g066990.3 // Solyc12g098450.2 // Solyc03g097800.3 // Solyc01g010080.3 // Solyc07g065450.3 // Solyc02g070250.3 // Solyc06g050690.3 // Solyc11g008590.2 // Solyc05g054730.3 // Solyc11g006710.2 // Solyc07g043200.2 // Solyc01g103760.3 // Solyc02g069420.3 // Solyc06g009330.3 // Solyc07g056110.3 // Solyc11g072530.2 // Solyc07g020790.3 // Solyc01g110120.3 // Solyc06g050170.3 // Solyc04g050440.3 // Solyc02g069430.3 // Solyc02g084360.3 // Solyc02g064680.3 // Solyc06g063250.3 // Solyc08g065190.3 // Solyc08g065470.3 // Solyc01g103890.3 // Solyc06g051830.2 // Solyc09g065920.3 // Solyc03g120020.3 // Solyc06g005820.3 // Solyc05g051220.3 // Solyc01g103140.3 // Solyc04g025880.3 // Solyc05g050350.2 // Solyc10g076280.2 // Solyc01g105150.3 // Solyc04g056600.3 // Solyc04g072760.3 // Solyc08g081410.3 // Solyc02g081600.3 // Solyc06g005620.3 // Solyc12g056110.2 // Solyc07g065380.4 // Solyc09g014610.3 // Solyc06g036440.2 // Solyc06g063210.3 // Solyc05g054740.3 // Solyc10g024360.2 // Solyc06g051920.3 // Solyc02g062860.3 // Solyc04g064920.3 // Solyc06g063190.3 // Solyc06g007540.3 // Solyc07g026770.3 // Solyc11g062020.2 // Solyc04g081410.3 // Solyc07g008320.3 // Solyc07g008350.3 // Solyc09g074740.2 // Solyc01g100610.3 // Solyc11g044260.2 // Solyc06g009750.3 // Solyc01g098500.3 // Solyc02g070530.3 // Solyc02g092920.3 // Solyc06g063170.3 // Solyc05g026130.3 // Solyc03g115110.3 // Solyc02g082480.3 // Solyc01g087530.3 // Solyc11g065090.2 // Solyc12g011070.2 // Solyc09g005010.3 // Solyc06g076440.2 // Solyc09g009180.3 // Solyc11g012450.2 // Solyc06g074650.3 // Solyc02g062750.3 // Solyc05g051590.3 // Solyc02g070290.3 // Solyc03g063320.3 // Solyc02g092450.3 // Solyc02g077290.2 // Solyc09g065740.2 // Solyc08g048290.3 // Solyc10g081530.2 // Solyc08g016160.3 // Solyc04g082490.3 // Solyc12g005680.3 // Solyc02g071070.3 // Solyc10g081460.2 // Solyc05g052160.3 // Solyc11g044250.2 // Solyc01g087120.3 // Solyc05g050380.3 // Solyc07g022790.3 // Solyc08g079770.3 // Solyc02g079220.3 // Solyc02g014430.3 // Solyc01g006150.3 // Solyc08g008210.3 // Solyc07g026670.3 // Solyc03g006650.2 // Solyc08g069140.3 // Solyc08g069000.3 // Solyc07g052400.3 // Solyc01g008020.3 // Solyc12g098720.2 // Solyc12g010690.2 // Solyc07g006900.2 // Solyc04g074070.2 // Solyc07g049710.3 // Solyc03g097940.3 // Solyc11g017190.2 // Solyc02g067460.3 // Solyc12g089180.2 // Solyc07g053970.3 // Solyc04g077870.3 // Solyc12g005090.2 // Solyc01g095770.3 // Solyc05g018230.3 // Solyc08g067480.3 // Solyc04g025990.3 // Solyc10g084980.2 // Solyc07g052390.3 // Solyc06g063200.2 // Solyc02g079310.2 // Solyc08g041890.3 // Solyc12g044920.2 // Solyc04g015990.2 // Solyc11g017010.2 // Solyc07g007690.3 // Solyc12g056160.2 // Solyc12g006960.2 // Solyc08g080870.3 // Solyc12g010010.2 // Solyc05g008770.3 // Solyc10g078470.2 // Solyc02g068490.3 // Solyc07g032080.3 // Solyc07g014680.3 // Solyc12g005670.2 // Solyc08g075710.3 // Solyc06g062780.3 // Solyc02g071140.3 // Solyc01g110540.3 // Solyc05g050360.3 // Solyc08g081820.3 // Solyc08g081900.3 // Solyc07g006270.3 // Solyc06g068490.3 // Solyc03g096950.3 // Solyc02g069200.3 // Solyc10g054560.2 // Solyc04g081090.3 // Solyc10g005500.3 // Solyc12g056930.2 // Solyc02g021480.3 // Solyc07g005410.3 // Solyc03g082940.3 // Solyc06g075400.3 // Solyc03g033400.3 // Solyc12g033130.2 // Solyc04g082700.3 // Solyc08g081320.3 // Solyc07g066210.3 // Solyc02g085170.3 // Solyc06g073420.3 // Solyc12g056640.2 // Solyc06g005020.2 // Solyc07g005940.3 // Solyc04g018100.3 // Solyc09g048990.3 // Solyc03g043850.3 // Solyc03g082660.3 // Solyc11g017380.2 // Solyc11g008610.2 // Solyc03g032040.3 // Solyc03g098210.3 // Solyc08g080890.3 // Solyc04g074550.3 // Solyc01g060470.3 // Solyc10g074940.2 // Solyc08g077410.3 // Solyc02g068590.3 // Solyc08g006500.3 // Solyc02g069190.3 // Solyc01g106900.3 // Solyc03g007260.3 // Solyc08g068210.3 // Solyc08g081810.3 // Solyc01g109640.3 // Solyc01g094290.3 // Solyc02g031890.2 // Solyc06g050210.3 // Solyc12g009890.2 // Solyc05g012220.3 // Solyc08g077823.1 // Solyc10g044900.2 // Solyc07g043230.3 // Solyc02g068080.3 // Solyc10g054930.2 // Solyc03g058920.3 // Solyc04g078860.3 // Solyc07g006970.3 // Solyc01g095540.3 // Solyc04g072740.3 // Solyc06g067900.2 // Solyc07g005590.3 // Solyc01g111190.3 // Solyc01g096930.3 // Solyc12g100300.2 // Solyc04g071300.2 // Solyc08g075570.3 // Solyc09g065560.3 // Solyc11g039840.2 // Solyc02g091130.3 // Solyc08g066920.2 // Solyc02g068450.3 // Solyc12g055750.2 // Solyc03g052990.3 // Solyc04g080990.2 // Solyc06g005813.1 // Solyc06g054270.3 // Solyc06g052030.3 // Solyc02g078600.3 // Solyc09g074855.1 // Solyc01g008470.3 // Solyc02g087000.3 // Solyc08g065360.3 // Solyc11g005220.2 // Solyc02g079350.3 // Solyc02g070280.3 // Solyc06g008820.3 // Solyc02g092660.3 // Solyc04g054730.3 // Solyc04g025870.3 // Solyc12g055800.3 // Solyc07g049310.3 // Solyc06g076360.3 // Solyc10g047170.2 // Solyc06g071500.3 // Solyc02g079330.3 // Solyc03g078000.3 // Solyc01g098490.3 // Solyc01g100720.3 // Solyc02g062870.3 // Solyc05g051630.3 // Solyc01g112300.3 // Solyc08g061610.3 // Solyc11g069580.2 // Solyc02g005180.3 // Solyc02g094060.3 // Solyc12g017910.2 // Solyc06g067880.3 // Solyc02g069210.3 // Solyc01g097310.3 // Solyc01g098190.3 // Solyc11g072170.2 // Solyc02g031840.3 // Solyc09g092220.3 // Solyc01g098560.3 // Solyc10g047270.2 // Solyc09g074750.3 // Solyc08g078880.3 // Solyc06g036780.3 // Solyc12g008730.2 // Solyc01g005920.2 // Solyc04g082610.3 // Solyc09g082550.3
	GO:0043603	P	cellular amide metabolic process	292	9284	604	20036	0.28	1	// Solyc04g050520.3 // Solyc11g020590.2 // Solyc06g009210.3 // Solyc10g006470.3 // Solyc11g013155.1 // Solyc12g006540.2 // Solyc09g091840.3 // Solyc06g071870.3 // Solyc04g025290.3 // Solyc07g061900.3 // Solyc08g075410.3 // Solyc09g057950.3 // Solyc06g072120.3 // Solyc08g075700.3 // Solyc06g071530.3 // Solyc05g052800.3 // Solyc03g119380.2 // Solyc04g008810.3 // Solyc05g053740.3 // Solyc03g119470.2 // Solyc01g100420.3 // Solyc08g075720.2 // Solyc01g109360.3 // Solyc06g083820.3 // Solyc01g111720.3 // Solyc03g097900.3 // Solyc04g080630.3 // Solyc12g096320.2 // Solyc02g067350.3 // Solyc03g096360.3 // Solyc08g083350.3 // Solyc01g090200.3 // Solyc04g005510.3 // Solyc06g011280.3 // Solyc11g008710.2 // Solyc03g083290.3 // Solyc06g066660.3 // Solyc02g070330.3 // Solyc09g075160.3 // Solyc05g054810.3 // Solyc09g082520.3 // Solyc01g009520.3 // Solyc06g007470.3 // Solyc10g084700.2 // Solyc09g075430.3 // Solyc11g071490.2 // Solyc06g069860.3 // Solyc03g117320.3 // Solyc07g065170.3 // Solyc04g005590.3 // Solyc06g073810.3 // Solyc06g009970.3 // Solyc11g012110.2 // Solyc06g063340.3 // Solyc03g111230.3 // Solyc00g009141.1 // Solyc04g016390.2 // Solyc08g074240.3 // Solyc01g008080.3 // Solyc01g009100.3 // Solyc12g042080.2 // Solyc11g071320.2 // Solyc03g034440.2 // Solyc06g073370.3 // Solyc01g080180.3 // Solyc05g053440.3 // Solyc05g056255.1 // Solyc11g020890.2 // Solyc11g069700.2 // Solyc11g011140.2 // Solyc10g054060.2 // Solyc07g056020.3 // Solyc07g062870.3 // Solyc08g006840.3 // Solyc01g096580.3 // Solyc07g005050.3 // Solyc06g062500.3 // Solyc06g051200.3 // Solyc04g005680.3 // Solyc11g020490.2 // Solyc04g064700.3 // Solyc03g110930.3 // Solyc03g044440.2 // Solyc07g062810.3 // Solyc02g070570.3 // Solyc08g008590.3 // Solyc09g092120.3 // Solyc05g051780.3 // Solyc12g095850.2 // Solyc01g099900.3 // Solyc09g090410.3 // Solyc12g038950.2 // Solyc06g007570.3 // Solyc02g090860.3 // Solyc09g066430.3 // Solyc02g068090.3 // Solyc03g117330.3 // Solyc08g007140.3 // Solyc08g077710.3 // Solyc08g077720.3 // Solyc06g068710.3 // Solyc06g065590.3 // Solyc07g042570.3 // Solyc06g053210.3 // Solyc05g009370.3 // Solyc10g007980.3 // Solyc01g044480.3 // Solyc11g012140.2 // Solyc06g073330.3 // Solyc02g070310.3 // Solyc03g112850.3 // Solyc09g057940.2 // Solyc12g098330.2 // Solyc01g102800.3 // Solyc06g073800.3 // Solyc10g006910.2 // Solyc09g056135.1 // Solyc10g078960.2 // Solyc04g051020.2 // Solyc00g180440.2 // Solyc09g065330.3 // Solyc08g079180.3 // Solyc01g097870.3 // Solyc03g031820.3 // Solyc09g075150.3 // Solyc03g044050.2 // Solyc06g007520.3 // Solyc04g074900.3 // Solyc01g008310.3 // Solyc08g076340.3 // Solyc06g076150.3 // Solyc04g010100.2 // Solyc06g073310.3 // Solyc06g072465.1 // Solyc11g045120.2 // Solyc05g054600.3 // Solyc07g045390.2 // Solyc01g098880.3 // Solyc06g084230.3 // Solyc05g054990.3 // Solyc08g065760.3 // Solyc04g056530.2 // Solyc06g005110.3 // Solyc06g035600.3 // Solyc09g010030.2 // Solyc03g019940.3 // Solyc01g006160.3 // Solyc01g104590.3 // Solyc06g068320.3 // Solyc01g005540.3 // Solyc08g016180.3 // Solyc09g007250.3 // Solyc02g092080.2 // Solyc07g041310.3 // Solyc08g061850.3 // Solyc01g096290.3 // Solyc03g019780.3 // Solyc12g036450.2 // Solyc09g072620.3 // Solyc12g010350.2 // Solyc05g009190.3 // Solyc04g080150.2 // Solyc04g079870.2 // Solyc02g021550.3 // Solyc02g070340.3 // Solyc05g052810.3 // Solyc06g008260.3 // Solyc10g083280.3 // Solyc11g069080.2 // Solyc09g007540.3 // Solyc01g087730.3 // Solyc08g081900.3 // Solyc12g019110.2 // Solyc11g072260.2 // Solyc12g096700.2 // Solyc06g007360.3 // Solyc08g083120.3 // Solyc09g010100.3 // Solyc11g068420.2 // Solyc11g066410.2 // Solyc11g018560.2 // Solyc08g075850.3 // Solyc01g096590.3 // Solyc06g066190.3 // Solyc03g031810.3 // Solyc07g048080.3 // Solyc05g032880.3 // Solyc12g039120.2 // Solyc07g018360.3 // Solyc11g005680.2 // Solyc12g005330.2 // Solyc09g025200.2 // Solyc12g099030.2 // Solyc04g079790.3 // Solyc10g080590.2 // Solyc09g072870.3 // Solyc02g081310.3 // Solyc06g082670.3 // Solyc02g087950.3 // Solyc04g063290.3 // Solyc01g102570.3 // Solyc03g005740.2 // Solyc10g061970.2 // Solyc00g141560.2 // Solyc07g008950.3 // Solyc01g102590.3 // Solyc12g096150.2 // Solyc11g072190.2 // Solyc04g050360.2 // Solyc11g008510.2 // Solyc02g070640.3 // Solyc05g053670.3 // Solyc09g020130.3 // Solyc11g042460.2 // Solyc03g118170.3 // Solyc09g065900.3 // Solyc01g088370.3 // Solyc05g055230.2 // Solyc08g074410.3 // Solyc05g013190.3 // Solyc08g078010.3 // Solyc05g026045.1 // Solyc02g087930.3 // Solyc03g119280.3 // Solyc08g006150.3 // Solyc06g007210.3 // Solyc06g007220.3 // Solyc03g059230.2 // Solyc02g069840.3 // Solyc03g121370.3 // Solyc06g071880.3 // Solyc01g098610.3 // Solyc12g098890.2 // Solyc07g005560.3 // Solyc11g068820.2 // Solyc09g075290.3 // Solyc08g076335.1 // Solyc09g091740.3 // Solyc04g057997.1 // Solyc06g008170.3 // Solyc08g006900.3 // Solyc09g073000.3 // Solyc06g036050.3 // Solyc05g051000.3 // Solyc08g006040.3 // Solyc01g091220.3 // Solyc04g014720.3 // Solyc07g017925.1 // Solyc08g014550.3 // Solyc06g065390.3 // Solyc01g095410.3 // Solyc09g057650.3 // Solyc03g078025.1 // Solyc02g082000.3 // Solyc01g111810.3 // Solyc08g075420.3 // Solyc01g104080.3 // Solyc03g114050.3 // Solyc11g007740.2 // Solyc06g005060.3 // Solyc03g115650.3 // Solyc05g014970.3 // Solyc01g056780.3 // Solyc08g081010.3 // Solyc02g080990.2 // Solyc11g042610.2 // Solyc08g045870.2 // Solyc02g090420.2 // Solyc01g102410.3 // Solyc08g061960.3 // Solyc06g008940.3 // Solyc02g084380.3 // Solyc09g092090.3 // Solyc12g100160.2 // Solyc07g008270.3 // Solyc06g069090.3 // Solyc04g050510.3 // Solyc06g082870.3 // Solyc01g099830.3 // Solyc06g060400.3 // Solyc01g112290.3 // Solyc01g008340.3 // Solyc02g078400.3 // Solyc12g077595.1 // Solyc08g074550.3 // Solyc01g103230.3 // Solyc07g008660.3 // Solyc04g016350.2 // Solyc07g016150.3 // Solyc11g012910.2 // Solyc07g039450.3 // Solyc05g009220.3
	GO:0017111	F	nucleoside-triphosphatase activity	300	9284	595	20036	0.12	1	// Solyc06g066670.3 // Solyc05g014390.3 // Solyc06g063330.3 // Solyc11g065350.2 // Solyc05g054890.3 // Solyc11g044593.1 // Solyc01g100120.3 // Solyc08g006890.3 // Solyc09g091670.3 // Solyc05g053590.3 // Solyc08g042050.3 // Solyc08g066920.2 // Solyc04g025120.2 // Solyc00g010750.2 // Solyc02g068450.3 // Solyc03g112840.2 // Solyc07g007210.3 // Solyc03g005620.3 // Solyc06g005910.3 // Solyc08g081910.3 // Solyc06g034063.1 // Solyc04g070970.3 // Solyc03g093650.3 // Solyc06g070950.2 // Solyc06g036490.2 // Solyc02g069420.3 // Solyc05g014690.2 // Solyc01g091350.3 // Solyc12g017420.2 // Solyc08g061220.3 // Solyc01g087500.3 // Solyc01g006720.3 // Solyc04g010300.3 // Solyc01g100190.3 // Solyc08g080890.3 // Solyc03g007530.3 // Solyc02g069430.3 // Solyc02g022830.3 // Solyc05g018510.3 // Solyc07g065770.3 // Solyc06g062350.3 // Solyc04g055120.3 // Solyc04g016080.2 // Solyc01g101070.3 // Solyc11g010310.2 // Solyc06g070960.2 // Solyc06g054400.3 // Solyc06g035970.3 // Solyc10g008950.3 // Solyc12g017700.2 // Solyc09g042263.1 // Solyc09g010060.3 // Solyc04g010310.3 // Solyc02g077600.3 // Solyc09g055350.3 // Solyc03g111380.3 // Solyc08g079710.3 // Solyc12g056110.2 // Solyc10g024420.2 // Solyc05g041770.2 // Solyc02g071350.3 // Solyc11g008350.2 // Solyc09g064440.3 // Solyc06g074960.3 // Solyc01g105450.3 // Solyc05g051530.3 // Solyc11g018690.2 // Solyc11g007300.2 // Solyc09g075020.3 // Solyc07g041150.3 // Solyc08g075430.3 // Solyc01g100850.3 // Solyc07g063080.3 // Solyc02g068180.3 // Solyc09g064200.3 // Solyc09g090320.2 // Solyc04g077540.3 // Solyc07g008320.3 // Solyc09g009940.3 // Solyc06g071100.3 // Solyc07g053470.3 // Solyc04g015450.3 // Solyc02g070780.3 // Solyc05g023800.3 // Solyc01g100280.3 // Solyc03g032070.3 // Solyc03g115110.3 // Solyc06g005990.3 // Solyc01g081545.1 // Solyc08g076160.3 // Solyc11g010920.2 // Solyc08g044360.2 // Solyc12g019620.2 // Solyc07g052040.2 // Solyc06g005060.3 // Solyc09g009430.3 // Solyc03g114960.3 // Solyc07g018130.2 // Solyc07g017540.3 // Solyc11g009100.2 // Solyc02g092450.3 // Solyc12g055800.3 // Solyc05g015040.3 // Solyc03g114380.3 // Solyc03g019760.3 // Solyc09g018690.3 // Solyc06g076930.2 // Solyc10g006820.3 // Solyc09g065130.3 // Solyc10g086760.2 // Solyc01g087120.3 // Solyc04g057960.3 // Solyc07g022790.3 // Solyc01g099460.2 // Solyc04g006960.3 // Solyc12g099470.2 // Solyc11g044880.2 // Solyc07g044930.3 // Solyc11g069710.2 // Solyc02g068490.3 // Solyc07g008340.3 // Solyc12g009890.2 // Solyc04g007510.3 // Solyc08g076720.3 // Solyc03g025470.3 // Solyc01g096900.3 // Solyc03g007480.3 // Solyc01g006710.3 // Solyc08g008210.3 // Solyc02g071340.2 // Solyc01g095970.3 // Solyc03g117150.3 // Solyc11g017190.2 // Solyc10g024320.2 // Solyc12g098870.2 // Solyc04g077870.3 // Solyc01g005310.3 // Solyc08g074600.3 // Solyc01g103120.3 // Solyc03g005860.3 // Solyc04g076310.3 // Solyc05g054260.3 // Solyc07g042560.3 // Solyc01g098985.1 // Solyc05g051540.2 // Solyc03g053080.2 // Solyc04g016370.3 // Solyc06g009780.3 // Solyc08g077420.3 // Solyc09g091080.3 // Solyc12g044920.2 // Solyc08g079180.3 // Solyc07g065880.3 // Solyc01g106050.3 // Solyc01g098080.3 // Solyc05g053800.3 // Solyc01g067530.3 // Solyc08g080870.3 // Solyc12g019610.2 // Solyc06g008530.2 // Solyc11g073220.2 // Solyc03g080010.3 // Solyc07g063590.3 // Solyc02g084390.3 // Solyc12g098210.2 // Solyc01g110130.3 // Solyc09g048990.3 // Solyc06g062780.3 // Solyc03g113040.3 // Solyc01g095710.3 // Solyc03g058350.3 // Solyc06g060140.3 // Solyc08g081900.3 // Solyc05g026370.2 // Solyc02g005517.1 // Solyc06g048540.3 // Solyc08g081890.3 // Solyc04g056650.3 // Solyc01g091880.3 // Solyc12g017860.2 // Solyc03g119290.3 // Solyc01g007880.3 // Solyc04g025180.3 // Solyc11g071730.2 // Solyc03g058190.3 // Solyc01g091480.3 // Solyc07g056020.3 // Solyc07g065050.3 // Solyc05g047520.3 // Solyc08g061610.3 // Solyc01g006970.3 // Solyc06g011540.3 // Solyc07g065320.3 // Solyc08g081340.3 // Solyc10g083490.2 // Solyc11g069830.2 // Solyc04g078610.3 // Solyc06g051820.3 // Solyc11g043210.2 // Solyc12g014560.2 // Solyc07g005880.3 // Solyc09g009910.3 // Solyc10g080940.2 // Solyc02g078440.3 // Solyc05g055780.3 // Solyc04g040110.3 // Solyc07g066320.3 // Solyc05g008350.3 // Solyc08g062920.3 // Solyc10g074940.2 // Solyc11g028310.2 // Solyc06g070920.3 // Solyc08g081100.3 // Solyc02g090160.3 // Solyc02g044010.2 // Solyc01g105435.1 // Solyc02g064680.3 // Solyc11g067310.2 // Solyc09g008240.3 // Solyc08g007110.3 // Solyc03g058880.3 // Solyc02g092920.3 // Solyc04g071300.2 // Solyc07g063400.3 // Solyc05g013890.2 // Solyc03g058380.3 // Solyc11g069090.2 // Solyc08g077440.3 // Solyc12g009990.2 // Solyc12g099540.2 // Solyc04g015970.3 // Solyc05g055330.3 // Solyc06g074940.3 // Solyc10g062160.2 // Solyc06g072950.2 // Solyc09g065810.3 // Solyc06g009290.3 // Solyc08g062250.2 // Solyc01g097430.3 // Solyc03g113060.3 // Solyc01g096930.3 // Solyc01g103960.3 // Solyc01g098920.3 // Solyc10g086335.1 // Solyc06g009960.2 // Solyc03g115390.3 // Solyc02g062330.2 // Solyc01g110380.3 // Solyc04g056503.1 // Solyc12g055750.2 // Solyc09g073000.3 // Solyc09g072583.1 // Solyc12g098630.2 // Solyc01g098665.1 // Solyc02g070670.3 // Solyc06g075580.3 // Solyc11g039650.2 // Solyc08g005310.3 // Solyc09g091660.3 // Solyc02g020910.3 // Solyc12g070280.2 // Solyc11g069370.2 // Solyc08g061520.3 // Solyc04g051800.3 // Solyc05g008040.3 // Solyc04g014210.3 // Solyc02g080460.2 // Solyc02g091130.3 // Solyc11g065360.2 // Solyc06g008090.3 // Solyc09g066470.3 // Solyc11g069700.2 // Solyc01g105370.3 // Solyc06g008970.3 // Solyc06g008940.3 // Solyc08g075360.2 // Solyc03g116810.3 // Solyc05g053610.2 // Solyc08g006880.3 // Solyc01g108670.3 // Solyc12g036410.2 // Solyc06g063220.3 // Solyc11g043170.2 // Solyc06g068600.3 // Solyc03g118920.3 // Solyc01g103080.3 // Solyc08g062915.1 // Solyc02g068340.3 // Solyc06g009970.3 // Solyc01g103130.2 // Solyc02g078390.3 // Solyc11g069260.2 // Solyc02g082180.3 // Solyc06g036480.2 // Solyc09g075480.3 // Solyc07g005020.3 // Solyc07g005940.3 // Solyc08g082850.3 // Solyc01g094800.3 // Solyc04g081060.3
	GO:0006508	P	proteolysis	304	9284	678	20036	0.7	1	// Solyc05g050770.3 // Solyc05g050780.3 // Solyc02g032940.3 // Solyc01g010087.1 // Solyc03g115030.3 // Solyc01g096020.3 // Solyc03g111180.3 // Solyc01g099290.3 // Solyc01g091930.3 // Solyc06g073820.2 // Solyc11g069150.2 // Solyc08g048550.3 // Solyc03g083330.3 // Solyc06g009110.3 // Solyc06g073930.3 // Solyc04g026223.1 // Solyc08g029230.3 // Solyc02g070510.3 // Solyc09g017990.2 // Solyc04g015340.3 // Solyc04g077615.1 // Solyc09g065000.3 // Solyc04g080590.3 // Solyc07g041900.3 // Solyc03g081270.2 // Solyc03g118370.3 // Solyc07g007640.2 // Solyc04g079060.3 // Solyc09g098340.3 // Solyc01g087950.3 // Solyc07g053460.3 // Solyc04g054140.3 // Solyc08g068810.3 // Solyc01g095120.3 // Solyc04g015690.3 // Solyc04g082710.3 // Solyc04g026200.3 // Solyc10g077030.2 // Solyc08g068870.3 // Solyc02g030120.2 // Solyc12g099160.2 // Solyc02g078690.2 // Solyc04g056290.3 // Solyc01g006660.2 // Solyc03g005740.2 // Solyc02g083450.3 // Solyc11g066620.2 // Solyc12g011140.2 // Solyc01g096450.3 // Solyc12g006540.2 // Solyc06g011370.3 // Solyc08g075750.3 // Solyc08g022070.3 // Solyc03g025610.2 // Solyc11g017040.2 // Solyc07g051850.3 // Solyc10g051273.1 // Solyc08g081250.3 // Solyc12g062290.2 // Solyc06g068880.3 // Solyc02g021470.3 // Solyc05g050580.3 // Solyc09g082320.3 // Solyc02g069110.3 // Solyc08g082530.3 // Solyc02g069090.2 // Solyc05g013920.3 // Solyc09g014890.3 // Solyc10g009420.3 // Solyc04g009410.3 // Solyc07g005960.3 // Solyc03g005000.3 // Solyc02g069880.3 // Solyc01g099690.3 // Solyc00g009141.1 // Solyc03g033360.2 // Solyc06g017860.2 // Solyc04g015680.3 // Solyc08g007970.3 // Solyc05g053690.2 // Solyc02g077050.3 // Solyc02g084920.3 // Solyc05g011820.2 // Solyc11g068660.2 // Solyc01g049910.3 // Solyc02g076690.3 // Solyc02g082720.3 // Solyc08g078140.3 // Solyc01g111650.3 // Solyc08g062630.3 // Solyc08g065790.3 // Solyc04g079330.2 // Solyc05g041540.3 // Solyc11g066250.2 // Solyc04g054490.3 // Solyc02g069080.3 // Solyc11g006320.2 // Solyc00g007305.1 // Solyc10g055570.2 // Solyc11g044310.2 // Solyc04g026220.3 // Solyc02g071560.3 // Solyc09g010220.3 // Solyc04g081670.3 // Solyc02g068280.3 // Solyc07g055080.3 // Solyc02g067105.1 // Solyc07g008900.3 // Solyc02g091580.3 // Solyc03g083270.3 // Solyc01g108600.3 // Solyc08g048470.2 // Solyc08g016510.3 // Solyc01g009380.3 // Solyc12g099530.2 // Solyc01g091920.2 // Solyc05g012340.3 // Solyc04g077670.3 // Solyc08g076910.3 // Solyc01g006800.3 // Solyc01g100970.3 // Solyc11g042930.2 // Solyc10g081610.2 // Solyc03g043660.3 // Solyc05g053900.3 // Solyc06g083720.2 // Solyc03g007330.3 // Solyc01g100520.3 // Solyc08g063050.3 // Solyc03g111730.3 // Solyc04g009310.3 // Solyc08g007660.2 // Solyc07g041820.2 // Solyc01g110410.3 // Solyc04g045480.3 // Solyc07g005190.3 // Solyc10g081470.2 // Solyc08g008120.3 // Solyc04g024420.3 // Solyc12g095910.2 // Solyc11g008850.2 // Solyc04g076120.3 // Solyc06g005580.3 // Solyc02g071200.3 // Solyc04g079550.3 // Solyc06g036070.3 // Solyc04g077650.3 // Solyc11g071700.2 // Solyc09g031770.3 // Solyc07g041970.3 // Solyc10g024320.2 // Solyc02g030130.3 // Solyc03g034335.1 // Solyc02g069630.3 // Solyc06g008065.1 // Solyc08g077890.3 // Solyc09g015600.2 // Solyc01g087850.2 // Solyc04g082120.3 // Solyc02g091410.3 // Solyc01g104490.3 // Solyc08g068860.3 // Solyc06g008710.2 // Solyc04g078540.3 // Solyc02g070460.3 // Solyc12g094700.2 // Solyc06g068550.3 // Solyc12g097030.2 // Solyc09g007300.2 // Solyc01g105240.3 // Solyc06g073410.3 // Solyc06g067990.3 // Solyc06g009080.2 // Solyc09g020155.1 // Solyc08g083300.3 // Solyc01g111450.3 // Solyc02g083710.3 // Solyc10g049210.2 // Solyc01g091650.3 // Solyc11g011480.2 // Solyc04g007120.3 // Solyc10g049710.2 // Solyc04g072690.3 // Solyc08g078670.2 // Solyc01g087960.2 // Solyc12g026400.2 // Solyc01g101240.3 // Solyc08g065570.2 // Solyc06g076460.3 // Solyc07g055320.3 // Solyc06g008080.2 // Solyc08g080500.3 // Solyc07g009210.2 // Solyc02g083460.3 // Solyc12g009140.2 // Solyc01g087970.3 // Solyc08g079160.3 // Solyc02g030137.1 // Solyc08g082700.3 // Solyc03g033350.3 // Solyc06g051980.3 // Solyc02g076970.2 // Solyc04g079040.3 // Solyc01g087840.3 // Solyc10g044740.2 // Solyc08g044332.1 // Solyc11g008400.2 // Solyc02g067360.3 // Solyc09g074680.3 // Solyc04g064760.3 // Solyc02g063130.3 // Solyc04g072010.3 // Solyc10g055580.2 // Solyc01g087780.2 // Solyc06g071120.3 // Solyc07g018405.1 // Solyc01g079970.2 // Solyc07g061780.3 // Solyc04g081810.3 // Solyc01g111640.3 // Solyc11g013320.2 // Solyc00g125275.1 // Solyc05g056450.3 // Solyc02g069100.3 // Solyc01g091070.3 // Solyc01g087820.2 // Solyc02g070870.3 // Solyc11g008420.2 // Solyc02g080880.3 // Solyc02g076980.4 // Solyc02g079050.3 // Solyc01g098710.3 // Solyc03g044150.3 // Solyc02g068480.3 // Solyc09g019970.3 // Solyc06g005950.3 // Solyc09g018730.3 // Solyc00g007260.3 // Solyc05g055800.3 // Solyc03g036460.2 // Solyc07g063650.3 // Solyc04g080880.3 // Solyc08g077440.3 // Solyc08g067100.2 // Solyc04g056590.3 // Solyc11g072220.2 // Solyc04g080960.3 // Solyc06g060130.3 // Solyc11g007090.2 // Solyc01g104850.3 // Solyc12g062875.1 // Solyc01g059760.2 // Solyc03g059260.3 // Solyc02g062680.3 // Solyc11g068880.2 // Solyc03g006210.2 // Solyc03g007000.3 // Solyc03g063420.2 // Solyc05g055090.3 // Solyc04g082250.3 // Solyc05g041530.3 // Solyc05g018040.2 // Solyc08g007620.2 // Solyc11g008280.2 // Solyc07g041920.3 // Solyc06g074850.3 // Solyc08g065710.2 // Solyc04g077630.3 // Solyc08g069050.3 // Solyc07g048120.3 // Solyc08g079620.3 // Solyc02g076750.2 // Solyc03g043600.2 // Solyc02g090180.3 // Solyc02g071580.3 // Solyc10g080570.2 // Solyc11g065210.3 // Solyc07g005680.3 // Solyc03g083580.3 // Solyc06g060850.3 // Solyc06g074220.3 // Solyc01g096560.2 // Solyc03g058400.3 // Solyc08g074940.3 // Solyc02g077040.4 // Solyc04g077640.3 // Solyc06g083050.3 // Solyc04g064750.2 // Solyc06g051760.3 // Solyc07g056170.3 // Solyc02g081550.3 // Solyc00g026905.1 // Solyc03g078390.3 // Solyc12g019570.2 // Solyc01g010820.3 // Solyc02g091950.3 // Solyc08g048410.2 // Solyc03g113370.3 // Solyc02g014830.3 // Solyc01g087810.2 // Solyc07g041200.3 // Solyc03g033620.3 // Solyc08g016581.1 // Solyc04g079900.3
	GO:0016043	P	cellular component organization	305	9284	691	20036	0.77	1	// Solyc03g116170.3 // Solyc07g008670.3 // Solyc11g020590.2 // Solyc12g099770.2 // Solyc03g112290.2 // Solyc09g018020.3 // Solyc01g091350.3 // Solyc04g079390.3 // Solyc04g015010.3 // Solyc02g080250.2 // Solyc02g021350.3 // Solyc09g014980.3 // Solyc01g005330.3 // Solyc04g025290.3 // Solyc11g044860.2 // Solyc11g067200.2 // Solyc02g076840.3 // Solyc04g080530.3 // Solyc08g066000.2 // Solyc05g052250.3 // Solyc05g051680.3 // Solyc09g009140.3 // Solyc08g082300.3 // Solyc08g081170.3 // Solyc02g094520.3 // Solyc06g034063.1 // Solyc11g065100.2 // Solyc06g034360.2 // Solyc10g079730.2 // Solyc03g093260.3 // Solyc09g090120.3 // Solyc06g053385.1 // Solyc02g093690.3 // Solyc01g098920.3 // Solyc06g060960.2 // Solyc08g006120.3 // Solyc10g081370.2 // Solyc03g043720.3 // Solyc01g087500.3 // Solyc03g046590.3 // Solyc11g008500.2 // Solyc11g013400.2 // Solyc02g082660.3 // Solyc07g065350.2 // Solyc08g075730.3 // Solyc02g080210.3 // Solyc11g007120.2 // Solyc08g007780.3 // Solyc01g087720.3 // Solyc06g069890.3 // Solyc04g005510.3 // Solyc08g081430.3 // Solyc10g019040.2 // Solyc05g051700.3 // Solyc05g052245.1 // Solyc09g065950.3 // Solyc01g090450.3 // Solyc11g008090.2 // Solyc06g062690.3 // Solyc09g042263.1 // Solyc02g084240.3 // Solyc02g081910.2 // Solyc03g120340.3 // Solyc11g005770.2 // Solyc03g121020.3 // Solyc02g064630.3 // Solyc02g021420.3 // Solyc02g087980.3 // Solyc03g111380.3 // Solyc05g014720.3 // Solyc04g009330.3 // Solyc07g049680.3 // Solyc03g033600.3 // Solyc03g093160.3 // Solyc02g067370.3 // Solyc01g109580.3 // Solyc01g111380.3 // Solyc11g068610.2 // Solyc02g062810.3 // Solyc06g071470.3 // Solyc06g071680.3 // Solyc04g007890.3 // Solyc07g009320.3 // Solyc02g031770.3 // Solyc05g055260.3 // Solyc11g010350.2 // Solyc01g067410.2 // Solyc12g010210.2 // Solyc10g033560.2 // Solyc11g006820.2 // Solyc02g014300.2 // Solyc03g112900.3 // Solyc05g054960.3 // Solyc10g086520.2 // Solyc02g092910.3 // Solyc12g096990.2 // Solyc10g049450.2 // Solyc03g078100.3 // Solyc08g044360.2 // Solyc12g099420.2 // Solyc11g062310.2 // Solyc02g083830.2 // Solyc04g008610.3 // Solyc10g080440.2 // Solyc09g009180.3 // Solyc12g014490.2 // Solyc07g040920.2 // Solyc01g091080.3 // Solyc01g091050.3 // Solyc01g099715.1 // Solyc04g071070.2 // Solyc03g078090.3 // Solyc06g005560.3 // Solyc07g062860.3 // Solyc03g083360.3 // Solyc03g070440.3 // Solyc12g008940.2 // Solyc07g007820.3 // Solyc09g090550.3 // Solyc07g017430.3 // Solyc11g072860.2 // Solyc07g064970.3 // Solyc08g007340.3 // Solyc04g064570.3 // Solyc03g114520.3 // Solyc12g098340.2 // Solyc07g063570.3 // Solyc01g079220.3 // Solyc05g014370.3 // Solyc05g013940.3 // Solyc01g096900.3 // Solyc04g081870.3 // Solyc09g091730.3 // Solyc06g051300.3 // Solyc05g044630.3 // Solyc03g123520.3 // Solyc06g068820.3 // Solyc12g089380.2 // Solyc01g006860.3 // Solyc11g012660.2 // Solyc11g028310.2 // Solyc12g005050.2 // Solyc05g009850.3 // Solyc02g070300.3 // Solyc03g116810.3 // Solyc03g114890.3 // Solyc09g072890.2 // Solyc06g054560.3 // Solyc12g099230.2 // Solyc11g006920.2 // Solyc03g115300.2 // Solyc01g005080.3 // Solyc03g114910.3 // Solyc10g079740.2 // Solyc06g075830.2 // Solyc06g054080.3 // Solyc11g006940.2 // Solyc04g016370.3 // Solyc05g006470.3 // Solyc06g083760.3 // Solyc01g099960.3 // Solyc08g083070.3 // Solyc09g075190.3 // Solyc01g097070.3 // Solyc05g054200.3 // Solyc07g053150.3 // Solyc01g091090.3 // Solyc05g053800.3 // Solyc12g040480.2 // Solyc07g056220.3 // Solyc11g018747.1 // Solyc03g115000.3 // Solyc08g078430.3 // Solyc12g009990.2 // Solyc06g051800.3 // Solyc06g049050.3 // Solyc12g098420.2 // Solyc09g072580.3 // Solyc01g100420.3 // Solyc02g080400.2 // Solyc11g013410.2 // Solyc06g007480.3 // Solyc03g083840.3 // Solyc09g091440.3 // Solyc08g013990.3 // Solyc12g010530.2 // Solyc11g066350.2 // Solyc09g074400.3 // Solyc02g005517.1 // Solyc05g052120.3 // Solyc01g091580.3 // Solyc09g090630.2 // Solyc05g014050.3 // Solyc00g147570.3 // Solyc07g053820.3 // Solyc09g059980.2 // Solyc02g068130.3 // Solyc12g098430.2 // Solyc04g007860.3 // Solyc02g080220.3 // Solyc03g114900.3 // Solyc01g091730.3 // Solyc02g065770.3 // Solyc01g086750.3 // Solyc02g084250.3 // Solyc01g103860.3 // Solyc02g084020.3 // Solyc09g009940.3 // Solyc07g017560.3 // Solyc11g013080.2 // Solyc01g006870.3 // Solyc09g064660.3 // Solyc09g072590.3 // Solyc01g091380.3 // Solyc02g083900.3 // Solyc05g015320.3 // Solyc06g083100.2 // Solyc02g082360.3 // Solyc07g053670.3 // Solyc10g051340.2 // Solyc11g006880.2 // Solyc03g119420.3 // Solyc02g044010.2 // Solyc02g079050.3 // Solyc08g081410.3 // Solyc11g071570.2 // Solyc02g068480.3 // Solyc05g043350.3 // Solyc07g017600.3 // Solyc08g077940.2 // Solyc01g100540.3 // Solyc05g012710.3 // Solyc02g063290.3 // Solyc03g114330.3 // Solyc01g090130.2 // Solyc09g090810.2 // Solyc08g059660.2 // Solyc06g051040.3 // Solyc01g109740.3 // Solyc07g041510.2 // Solyc01g094400.3 // Solyc12g049330.2 // Solyc09g010860.3 // Solyc10g080100.2 // Solyc01g008120.3 // Solyc11g062270.2 // Solyc09g031950.2 // Solyc02g081210.3 // Solyc02g094320.3 // Solyc04g015830.3 // Solyc02g062680.3 // Solyc07g005560.3 // Solyc04g009830.3 // Solyc06g076220.3 // Solyc08g082280.3 // Solyc06g053470.3 // Solyc12g077660.2 // Solyc03g112410.2 // Solyc11g062300.2 // Solyc01g091430.2 // Solyc01g088350.3 // Solyc01g106940.3 // Solyc06g005360.3 // Solyc11g013430.2 // Solyc08g066010.2 // Solyc05g043353.1 // Solyc02g082710.3 // Solyc12g049310.2 // Solyc08g078640.2 // Solyc03g078025.1 // Solyc02g062240.3 // Solyc07g021120.2 // Solyc04g057960.3 // Solyc05g051290.3 // Solyc01g098940.3 // Solyc06g009190.3 // Solyc03g115650.3 // Solyc03g083580.3 // Solyc09g082050.3 // Solyc04g082900.3 // Solyc06g073780.3 // Solyc11g044320.2 // Solyc03g043715.1 // Solyc03g121010.3 // Solyc03g093250.2 // Solyc00g170510.2 // Solyc01g099940.3 // Solyc01g007180.3 // Solyc06g008860.3 // Solyc10g079550.2 // Solyc07g007630.3 // Solyc08g007360.3 // Solyc06g071390.3 // Solyc01g108160.3 // Solyc05g018810.3 // Solyc04g071285.1 // Solyc07g049720.3 // Solyc03g059420.3 // Solyc05g018600.3 // Solyc01g104870.3 // Solyc01g094800.3 // Solyc00g074210.2 // Solyc07g007450.3 // Solyc05g017980.3 // Solyc12g098757.1
	GO:0006082	P	organic acid metabolic process	307	9284	559	20036	0.0088	1	// Solyc08g014240.3 // Solyc11g007690.2 // Solyc04g049350.3 // Solyc08g065220.3 // Solyc01g102660.3 // Solyc06g076510.3 // Solyc08g066100.3 // Solyc01g067730.3 // Solyc08g078390.3 // Solyc03g063110.3 // Solyc02g091560.3 // Solyc03g097390.3 // Solyc05g055730.3 // Solyc07g062530.3 // Solyc06g009820.3 // Solyc08g016170.3 // Solyc09g057950.3 // Solyc10g081510.2 // Solyc09g076020.3 // Solyc03g117800.3 // Solyc04g054820.3 // Solyc04g025530.3 // Solyc01g009180.3 // Solyc01g105060.3 // Solyc09g082060.3 // Solyc07g006300.3 // Solyc05g051250.3 // Solyc03g112075.1 // Solyc10g054870.2 // Solyc07g055060.3 // Solyc08g006750.3 // Solyc10g011920.2 // Solyc05g056150.3 // Solyc07g008950.3 // Solyc06g071910.3 // Solyc06g009840.3 // Solyc04g008590.3 // Solyc02g080810.3 // Solyc03g036470.2 // Solyc09g009260.3 // Solyc08g080370.3 // Solyc01g107550.3 // Solyc01g098550.3 // Solyc02g077460.2 // Solyc03g094010.3 // Solyc01g090200.3 // Solyc04g072180.2 // Solyc12g098500.2 // Solyc03g043880.3 // Solyc06g054670.2 // Solyc11g007990.2 // Solyc01g109300.3 // Solyc06g053400.3 // Solyc04g006970.3 // Solyc08g067410.2 // Solyc11g009080.2 // Solyc01g097950.3 // Solyc01g102410.3 // Solyc11g008870.2 // Solyc01g109360.3 // Solyc03g114500.3 // Solyc01g097930.3 // Solyc06g051930.3 // Solyc01g111120.3 // Solyc05g012200.3 // Solyc07g045160.3 // Solyc08g066250.3 // Solyc01g005250.3 // Solyc06g071550.3 // Solyc11g011920.2 // Solyc06g053310.3 // Solyc03g034320.3 // Solyc09g015490.3 // Solyc03g115630.3 // Solyc07g052480.3 // Solyc02g091970.3 // Solyc07g055210.3 // Solyc03g071590.3 // Solyc07g062810.3 // Solyc11g065220.2 // Solyc12g099440.2 // Solyc05g056255.1 // Solyc11g020990.2 // Solyc09g061680.3 // Solyc04g072800.3 // Solyc12g095930.2 // Solyc10g009640.2 // Solyc08g006740.3 // Solyc08g013860.3 // Solyc03g111850.3 // Solyc07g049570.3 // Solyc06g061070.3 // Solyc01g005560.3 // Solyc05g024160.3 // Solyc11g012140.2 // Solyc04g055200.3 // Solyc08g008000.2 // Solyc04g009620.3 // Solyc06g064550.3 // Solyc12g095850.2 // Solyc11g020290.2 // Solyc06g065560.2 // Solyc09g013080.3 // Solyc02g090860.3 // Solyc04g005200.3 // Solyc11g072010.2 // Solyc02g092730.3 // Solyc02g022910.3 // Solyc08g014340.3 // Solyc05g009270.3 // Solyc09g075450.3 // Solyc04g015200.3 // Solyc02g085350.3 // Solyc07g006790.3 // Solyc12g100270.2 // Solyc03g083440.3 // Solyc08g066620.3 // Solyc05g056240.3 // Solyc11g013810.2 // Solyc09g092390.2 // Solyc06g073330.3 // Solyc01g105390.3 // Solyc05g009190.3 // Solyc02g094640.3 // Solyc06g053900.3 // Solyc01g010860.3 // Solyc02g083590.3 // Solyc01g102800.3 // Solyc07g045050.3 // Solyc04g009960.3 // Solyc01g105420.3 // Solyc09g090140.3 // Solyc01g005240.3 // Solyc12g019300.2 // Solyc11g011930.2 // Solyc11g012970.2 // Solyc07g021630.3 // Solyc06g076650.3 // Solyc07g054540.3 // Solyc07g017860.3 // Solyc07g063010.3 // Solyc06g009160.3 // Solyc01g008310.3 // Solyc07g032740.3 // Solyc12g005080.2 // Solyc01g110440.4 // Solyc10g083110.2 // Solyc02g063490.3 // Solyc07g055840.3 // Solyc05g056295.1 // Solyc05g054600.3 // Solyc01g098880.3 // Solyc11g008680.2 // Solyc12g095880.2 // Solyc03g097680.3 // Solyc12g062737.1 // Solyc01g091190.3 // Solyc01g105370.3 // Solyc09g082650.3 // Solyc05g055000.3 // Solyc03g019940.3 // Solyc12g099700.2 // Solyc06g007180.3 // Solyc08g068440.3 // Solyc02g094120.3 // Solyc01g005540.3 // Solyc04g076090.3 // Solyc10g007050.3 // Solyc08g082620.3 // Solyc04g014270.3 // Solyc04g011350.3 // Solyc01g106480.3 // Solyc08g006560.3 // Solyc02g070050.3 // Solyc08g079570.3 // Solyc07g065470.3 // Solyc03g065250.3 // Solyc04g079870.2 // Solyc01g112290.3 // Solyc02g080620.3 // Solyc10g011650.3 // Solyc01g091330.3 // Solyc12g019110.2 // Solyc07g053280.3 // Solyc11g012180.2 // Solyc01g106780.3 // Solyc01g094200.3 // Solyc08g041870.3 // Solyc03g121070.3 // Solyc06g066440.3 // Solyc09g064430.3 // Solyc07g065900.3 // Solyc10g008110.3 // Solyc08g074550.3 // Solyc01g009960.3 // Solyc07g048080.3 // Solyc03g098240.3 // Solyc11g072520.2 // Solyc02g070790.3 // Solyc02g077310.3 // Solyc02g068740.3 // Solyc07g063040.3 // Solyc05g041200.3 // Solyc07g062650.3 // Solyc04g080610.3 // Solyc01g094790.3 // Solyc06g069530.3 // Solyc06g059880.3 // Solyc08g014130.3 // Solyc02g068640.3 // Solyc01g095580.3 // Solyc06g050630.3 // Solyc11g011390.2 // Solyc01g097920.3 // Solyc02g092260.3 // Solyc04g076790.3 // Solyc03g111120.3 // Solyc03g117330.3 // Solyc10g083760.2 // Solyc09g007540.3 // Solyc09g065780.3 // Solyc04g014730.3 // Solyc02g090890.3 // Solyc03g118170.3 // Solyc07g066610.3 // Solyc10g009620.2 // Solyc10g005930.2 // Solyc06g073470.3 // Solyc01g109830.3 // Solyc11g012160.2 // Solyc05g056170.3 // Solyc06g068320.3 // Solyc04g055030.2 // Solyc06g051410.3 // Solyc08g074410.3 // Solyc03g115990.2 // Solyc07g062270.3 // Solyc08g066360.3 // Solyc06g053480.3 // Solyc04g009350.3 // Solyc03g119280.3 // Solyc05g015860.3 // Solyc01g091320.3 // Solyc07g053710.3 // Solyc07g062280.3 // Solyc05g050280.3 // Solyc02g063240.3 // Solyc03g116460.3 // Solyc02g081160.3 // Solyc02g076760.3 // Solyc01g098380.3 // Solyc01g103750.3 // Solyc06g072580.3 // Solyc06g033860.2 // Solyc12g098490.2 // Solyc03g093520.3 // Solyc09g082630.3 // Solyc08g016750.3 // Solyc04g014510.3 // Solyc11g040380.2 // Solyc05g052100.3 // Solyc05g053540.3 // Solyc07g049280.3 // Solyc10g007290.3 // Solyc09g010420.3 // Solyc06g054510.3 // Solyc01g073740.3 // Solyc12g095760.2 // Solyc06g059710.3 // Solyc07g064810.3 // Solyc05g053810.3 // Solyc02g071890.3 // Solyc12g096190.2 // Solyc01g108660.3 // Solyc01g090710.3 // Solyc05g050980.3 // Solyc09g008850.3 // Solyc03g063560.3 // Solyc00g212260.2 // Solyc02g080990.2 // Solyc07g019670.3 // Solyc08g066240.3 // Solyc06g019170.3 // Solyc01g094340.3 // Solyc06g005490.3 // Solyc04g008740.3 // Solyc11g017240.2 // Solyc03g097470.3 // Solyc04g054890.3 // Solyc05g054640.3 // Solyc04g011510.3 // Solyc05g009220.3 // Solyc07g064800.3 // Solyc01g104000.3 // Solyc06g006100.3 // Solyc05g014560.3 // Solyc06g005750.3 // Solyc08g077180.3 // Solyc12g035190.2 // Solyc04g071140.3 // Solyc08g014230.3 // Solyc08g066260.3 // Solyc05g008910.3 // Solyc01g088430.3 // Solyc06g048710.2 // Solyc08g077930.3 // Solyc05g009030.3
	GO:0016462	F	pyrophosphatase activity	314	9284	624	20036	0.12	1	// Solyc06g066670.3 // Solyc05g014390.3 // Solyc06g063330.3 // Solyc11g065350.2 // Solyc05g054890.3 // Solyc11g044593.1 // Solyc01g100120.3 // Solyc08g006890.3 // Solyc09g091670.3 // Solyc02g062330.2 // Solyc08g042050.3 // Solyc08g066920.2 // Solyc04g025120.2 // Solyc00g010750.2 // Solyc02g068450.3 // Solyc03g112840.2 // Solyc07g007210.3 // Solyc02g085290.3 // Solyc03g005620.3 // Solyc06g005910.3 // Solyc08g081910.3 // Solyc05g051530.3 // Solyc06g034063.1 // Solyc04g070970.3 // Solyc03g093650.3 // Solyc06g070950.2 // Solyc06g036490.2 // Solyc02g069420.3 // Solyc05g014690.2 // Solyc01g091350.3 // Solyc12g017420.2 // Solyc08g061220.3 // Solyc01g087500.3 // Solyc01g006720.3 // Solyc04g010300.3 // Solyc01g100190.3 // Solyc08g080890.3 // Solyc03g007530.3 // Solyc02g069430.3 // Solyc02g022830.3 // Solyc05g018510.3 // Solyc07g065770.3 // Solyc06g062350.3 // Solyc01g097970.3 // Solyc04g016080.2 // Solyc01g101070.3 // Solyc11g010310.2 // Solyc06g070960.2 // Solyc06g054400.3 // Solyc06g035970.3 // Solyc10g008950.3 // Solyc07g007510.3 // Solyc12g017700.2 // Solyc09g042263.1 // Solyc09g010060.3 // Solyc04g010310.3 // Solyc02g077600.3 // Solyc01g106430.3 // Solyc09g055350.3 // Solyc03g111380.3 // Solyc08g079710.3 // Solyc12g056110.2 // Solyc10g024420.2 // Solyc05g041770.2 // Solyc02g071350.3 // Solyc11g008350.2 // Solyc09g064440.3 // Solyc06g074960.3 // Solyc01g105450.3 // Solyc10g080940.2 // Solyc05g053590.3 // Solyc11g018690.2 // Solyc11g007300.2 // Solyc04g055120.3 // Solyc09g075020.3 // Solyc07g041150.3 // Solyc08g075430.3 // Solyc01g100850.3 // Solyc07g063080.3 // Solyc02g068180.3 // Solyc09g064200.3 // Solyc09g090320.2 // Solyc04g077540.3 // Solyc07g008320.3 // Solyc09g009940.3 // Solyc06g068240.3 // Solyc06g071100.3 // Solyc07g053470.3 // Solyc01g100390.3 // Solyc02g070780.3 // Solyc05g023800.3 // Solyc01g100280.3 // Solyc03g032070.3 // Solyc03g115110.3 // Solyc06g005990.3 // Solyc01g081545.1 // Solyc08g076160.3 // Solyc11g010920.2 // Solyc08g044360.2 // Solyc12g019620.2 // Solyc07g052040.2 // Solyc03g114960.3 // Solyc06g005060.3 // Solyc09g009430.3 // Solyc01g100030.4 // Solyc12g055830.2 // Solyc01g103960.3 // Solyc07g017540.3 // Solyc11g009100.2 // Solyc02g092450.3 // Solyc12g055800.3 // Solyc05g015040.3 // Solyc03g114380.3 // Solyc03g019760.3 // Solyc09g018690.3 // Solyc06g076930.2 // Solyc10g047950.2 // Solyc10g006820.3 // Solyc09g065130.3 // Solyc10g086760.2 // Solyc01g087120.3 // Solyc04g057960.3 // Solyc07g022790.3 // Solyc01g099460.2 // Solyc04g006960.3 // Solyc12g099470.2 // Solyc11g044880.2 // Solyc07g044930.3 // Solyc11g069710.2 // Solyc02g068490.3 // Solyc07g008340.3 // Solyc12g009890.2 // Solyc04g007510.3 // Solyc08g076720.3 // Solyc03g025470.3 // Solyc01g096900.3 // Solyc03g007480.3 // Solyc01g006710.3 // Solyc08g008210.3 // Solyc02g071340.2 // Solyc01g095970.3 // Solyc03g117150.3 // Solyc11g017190.2 // Solyc10g024320.2 // Solyc12g098870.2 // Solyc04g077870.3 // Solyc01g005310.3 // Solyc08g074600.3 // Solyc01g103120.3 // Solyc03g005860.3 // Solyc04g076310.3 // Solyc05g054260.3 // Solyc07g042560.3 // Solyc01g098985.1 // Solyc05g051540.2 // Solyc03g053080.2 // Solyc04g016370.3 // Solyc06g009780.3 // Solyc08g077420.3 // Solyc09g091080.3 // Solyc04g080440.3 // Solyc08g013680.3 // Solyc12g044920.2 // Solyc08g079180.3 // Solyc07g065880.3 // Solyc01g106050.3 // Solyc01g098080.3 // Solyc05g053800.3 // Solyc01g067530.3 // Solyc08g080870.3 // Solyc12g019610.2 // Solyc06g008530.2 // Solyc11g073220.2 // Solyc03g080010.3 // Solyc07g063590.3 // Solyc02g084390.3 // Solyc12g098210.2 // Solyc01g110130.3 // Solyc09g048990.3 // Solyc06g062780.3 // Solyc03g113040.3 // Solyc10g005930.2 // Solyc01g095710.3 // Solyc03g058350.3 // Solyc06g060140.3 // Solyc08g081900.3 // Solyc05g026370.2 // Solyc02g005517.1 // Solyc06g048540.3 // Solyc08g081890.3 // Solyc04g056650.3 // Solyc01g091880.3 // Solyc12g017860.2 // Solyc03g119290.3 // Solyc01g007880.3 // Solyc04g025180.3 // Solyc11g071730.2 // Solyc03g058190.3 // Solyc01g091480.3 // Solyc07g056020.3 // Solyc07g065050.3 // Solyc05g047520.3 // Solyc08g061610.3 // Solyc01g006970.3 // Solyc06g011540.3 // Solyc07g065320.3 // Solyc08g081340.3 // Solyc10g083490.2 // Solyc11g069830.2 // Solyc04g078610.3 // Solyc06g051820.3 // Solyc11g043210.2 // Solyc12g014560.2 // Solyc07g005880.3 // Solyc09g009910.3 // Solyc04g015450.3 // Solyc02g078440.3 // Solyc05g055780.3 // Solyc04g040110.3 // Solyc07g066320.3 // Solyc05g008350.3 // Solyc08g062920.3 // Solyc10g074940.2 // Solyc11g028310.2 // Solyc06g070920.3 // Solyc08g081100.3 // Solyc02g090160.3 // Solyc02g044010.2 // Solyc01g105435.1 // Solyc02g064680.3 // Solyc11g067310.2 // Solyc09g008240.3 // Solyc08g007110.3 // Solyc03g058880.3 // Solyc02g092920.3 // Solyc04g071300.2 // Solyc07g063400.3 // Solyc05g013890.2 // Solyc03g058380.3 // Solyc11g069090.2 // Solyc08g077440.3 // Solyc12g009990.2 // Solyc12g099540.2 // Solyc04g015970.3 // Solyc05g055330.3 // Solyc06g074940.3 // Solyc10g062160.2 // Solyc06g072950.2 // Solyc09g065810.3 // Solyc06g009290.3 // Solyc08g062250.2 // Solyc01g097430.3 // Solyc03g113060.3 // Solyc01g096930.3 // Solyc07g018130.2 // Solyc01g098920.3 // Solyc10g086335.1 // Solyc06g009960.2 // Solyc03g115390.3 // Solyc09g010380.3 // Solyc01g110380.3 // Solyc04g056503.1 // Solyc12g055750.2 // Solyc09g073000.3 // Solyc09g072583.1 // Solyc12g098630.2 // Solyc01g098665.1 // Solyc02g070670.3 // Solyc06g075580.3 // Solyc11g039650.2 // Solyc08g005310.3 // Solyc09g091660.3 // Solyc02g020910.3 // Solyc12g070280.2 // Solyc11g069370.2 // Solyc08g061520.3 // Solyc04g051800.3 // Solyc05g008040.3 // Solyc04g014210.3 // Solyc02g080460.2 // Solyc02g091130.3 // Solyc11g065360.2 // Solyc06g008090.3 // Solyc09g066470.3 // Solyc11g069700.2 // Solyc01g105370.3 // Solyc06g008970.3 // Solyc06g008940.3 // Solyc08g075360.2 // Solyc03g116810.3 // Solyc05g053610.2 // Solyc08g006880.3 // Solyc01g108670.3 // Solyc12g036410.2 // Solyc06g063220.3 // Solyc11g043170.2 // Solyc06g068600.3 // Solyc03g118920.3 // Solyc01g103080.3 // Solyc08g062915.1 // Solyc02g068340.3 // Solyc07g007600.3 // Solyc06g009970.3 // Solyc01g103130.2 // Solyc02g078390.3 // Solyc11g069260.2 // Solyc02g082180.3 // Solyc06g036480.2 // Solyc09g075480.3 // Solyc07g005020.3 // Solyc07g005940.3 // Solyc08g082850.3 // Solyc01g094800.3 // Solyc04g081060.3
	GO:0016818	F	hydrolase activity, acting on acid anhydrides, in phosphorus-containing anhydrides	318	9284	632	20036	0.12	1	// Solyc06g066670.3 // Solyc05g014390.3 // Solyc06g063330.3 // Solyc11g065350.2 // Solyc05g054890.3 // Solyc11g044593.1 // Solyc01g100120.3 // Solyc08g006890.3 // Solyc09g091670.3 // Solyc02g062330.2 // Solyc08g042050.3 // Solyc08g066920.2 // Solyc04g025120.2 // Solyc00g010750.2 // Solyc02g068450.3 // Solyc03g112840.2 // Solyc07g007210.3 // Solyc02g085290.3 // Solyc03g005620.3 // Solyc06g005910.3 // Solyc08g081910.3 // Solyc05g051530.3 // Solyc06g034063.1 // Solyc04g070970.3 // Solyc03g093650.3 // Solyc06g070950.2 // Solyc06g036490.2 // Solyc02g069420.3 // Solyc05g014690.2 // Solyc01g091350.3 // Solyc12g017420.2 // Solyc08g061220.3 // Solyc01g087500.3 // Solyc01g006720.3 // Solyc04g010300.3 // Solyc01g100190.3 // Solyc08g080890.3 // Solyc03g007530.3 // Solyc02g069430.3 // Solyc02g022830.3 // Solyc05g018510.3 // Solyc07g065770.3 // Solyc06g062350.3 // Solyc01g097970.3 // Solyc04g016080.2 // Solyc01g101070.3 // Solyc11g010310.2 // Solyc06g070960.2 // Solyc06g054400.3 // Solyc06g035970.3 // Solyc10g008950.3 // Solyc07g007510.3 // Solyc12g017700.2 // Solyc09g042263.1 // Solyc09g010060.3 // Solyc04g010310.3 // Solyc02g077600.3 // Solyc01g106430.3 // Solyc09g055350.3 // Solyc03g111380.3 // Solyc08g079710.3 // Solyc12g056110.2 // Solyc10g024420.2 // Solyc05g041770.2 // Solyc02g071350.3 // Solyc11g008350.2 // Solyc09g064440.3 // Solyc06g074960.3 // Solyc01g105450.3 // Solyc10g080940.2 // Solyc05g053590.3 // Solyc11g018690.2 // Solyc11g007300.2 // Solyc04g055120.3 // Solyc09g075020.3 // Solyc07g041150.3 // Solyc08g075430.3 // Solyc01g100850.3 // Solyc07g063080.3 // Solyc02g068180.3 // Solyc09g064200.3 // Solyc09g090320.2 // Solyc04g077540.3 // Solyc07g008320.3 // Solyc09g009940.3 // Solyc06g068240.3 // Solyc06g071100.3 // Solyc07g053470.3 // Solyc01g100390.3 // Solyc02g070780.3 // Solyc05g023800.3 // Solyc01g100280.3 // Solyc03g032070.3 // Solyc03g115110.3 // Solyc06g005990.3 // Solyc01g081545.1 // Solyc08g076160.3 // Solyc11g010920.2 // Solyc08g044360.2 // Solyc12g019620.2 // Solyc07g052040.2 // Solyc03g114960.3 // Solyc06g005060.3 // Solyc09g009430.3 // Solyc01g100030.4 // Solyc12g055830.2 // Solyc01g103960.3 // Solyc07g017540.3 // Solyc11g009100.2 // Solyc02g092450.3 // Solyc12g055800.3 // Solyc05g015040.3 // Solyc03g114380.3 // Solyc03g019760.3 // Solyc09g018690.3 // Solyc06g076930.2 // Solyc10g047950.2 // Solyc10g006820.3 // Solyc09g065130.3 // Solyc10g086760.2 // Solyc01g087120.3 // Solyc04g057960.3 // Solyc07g022790.3 // Solyc01g099460.2 // Solyc04g006960.3 // Solyc12g099470.2 // Solyc11g044880.2 // Solyc07g044930.3 // Solyc11g069710.2 // Solyc02g068490.3 // Solyc07g008340.3 // Solyc09g008190.3 // Solyc12g009890.2 // Solyc04g007510.3 // Solyc08g076720.3 // Solyc03g025470.3 // Solyc01g096900.3 // Solyc03g007480.3 // Solyc01g006710.3 // Solyc08g008210.3 // Solyc02g071340.2 // Solyc01g095970.3 // Solyc03g117150.3 // Solyc11g017190.2 // Solyc10g024320.2 // Solyc12g098870.2 // Solyc04g077870.3 // Solyc01g005310.3 // Solyc08g074600.3 // Solyc01g103120.3 // Solyc03g005860.3 // Solyc04g076310.3 // Solyc05g054260.3 // Solyc07g042560.3 // Solyc01g098985.1 // Solyc05g051540.2 // Solyc03g053080.2 // Solyc04g016370.3 // Solyc06g009780.3 // Solyc08g077420.3 // Solyc09g091080.3 // Solyc04g080440.3 // Solyc08g013680.3 // Solyc12g044920.2 // Solyc08g079180.3 // Solyc07g065880.3 // Solyc01g106050.3 // Solyc01g098080.3 // Solyc05g053800.3 // Solyc01g067530.3 // Solyc08g080870.3 // Solyc12g019610.2 // Solyc06g008530.2 // Solyc11g073220.2 // Solyc03g080010.3 // Solyc07g063590.3 // Solyc02g084390.3 // Solyc12g098210.2 // Solyc01g110130.3 // Solyc09g048990.3 // Solyc06g062780.3 // Solyc03g113040.3 // Solyc10g005930.2 // Solyc01g095710.3 // Solyc03g058350.3 // Solyc06g060140.3 // Solyc08g081900.3 // Solyc05g026370.2 // Solyc02g005517.1 // Solyc06g048540.3 // Solyc08g081890.3 // Solyc04g056650.3 // Solyc01g091880.3 // Solyc12g017860.2 // Solyc03g119290.3 // Solyc01g007880.3 // Solyc04g025180.3 // Solyc11g071730.2 // Solyc03g058190.3 // Solyc01g091480.3 // Solyc07g056020.3 // Solyc07g065050.3 // Solyc05g047520.3 // Solyc08g061610.3 // Solyc01g006970.3 // Solyc06g011540.3 // Solyc07g065320.3 // Solyc08g081340.3 // Solyc10g083490.2 // Solyc11g069830.2 // Solyc04g078610.3 // Solyc06g051820.3 // Solyc11g043210.2 // Solyc12g014560.2 // Solyc07g005880.3 // Solyc09g009910.3 // Solyc04g015450.3 // Solyc02g078440.3 // Solyc05g055780.3 // Solyc04g040110.3 // Solyc07g066320.3 // Solyc05g008350.3 // Solyc08g062920.3 // Solyc10g074940.2 // Solyc11g028310.2 // Solyc06g070920.3 // Solyc08g081100.3 // Solyc02g090160.3 // Solyc02g044010.2 // Solyc01g105435.1 // Solyc12g020110.2 // Solyc02g064680.3 // Solyc11g067310.2 // Solyc09g008240.3 // Solyc08g007110.3 // Solyc03g058880.3 // Solyc02g092920.3 // Solyc04g071300.2 // Solyc07g063400.3 // Solyc05g013890.2 // Solyc03g058380.3 // Solyc11g069090.2 // Solyc08g077440.3 // Solyc12g009990.2 // Solyc12g099540.2 // Solyc04g015970.3 // Solyc05g055330.3 // Solyc06g074940.3 // Solyc10g062160.2 // Solyc06g072950.2 // Solyc09g065810.3 // Solyc06g009290.3 // Solyc08g062250.2 // Solyc01g097430.3 // Solyc03g113060.3 // Solyc01g096930.3 // Solyc07g018130.2 // Solyc01g098920.3 // Solyc10g086335.1 // Solyc06g009960.2 // Solyc03g115390.3 // Solyc09g010380.3 // Solyc01g110380.3 // Solyc04g056503.1 // Solyc12g055750.2 // Solyc09g073000.3 // Solyc09g072583.1 // Solyc12g098630.2 // Solyc01g098665.1 // Solyc02g070670.3 // Solyc06g075580.3 // Solyc11g039650.2 // Solyc08g005310.3 // Solyc09g091660.3 // Solyc02g020910.3 // Solyc12g070280.2 // Solyc11g069370.2 // Solyc08g061520.3 // Solyc04g051800.3 // Solyc05g008040.3 // Solyc04g014210.3 // Solyc02g080460.2 // Solyc02g091130.3 // Solyc11g065360.2 // Solyc06g008090.3 // Solyc09g066470.3 // Solyc11g069700.2 // Solyc06g054560.3 // Solyc01g105370.3 // Solyc06g008970.3 // Solyc06g008940.3 // Solyc08g075360.2 // Solyc03g116810.3 // Solyc05g053610.2 // Solyc03g005460.3 // Solyc08g006880.3 // Solyc01g108670.3 // Solyc12g036410.2 // Solyc06g063220.3 // Solyc11g043170.2 // Solyc06g068600.3 // Solyc03g118920.3 // Solyc01g103080.3 // Solyc08g062915.1 // Solyc02g068340.3 // Solyc07g007600.3 // Solyc06g009970.3 // Solyc01g103130.2 // Solyc02g078390.3 // Solyc11g069260.2 // Solyc02g082180.3 // Solyc06g036480.2 // Solyc09g075480.3 // Solyc07g005020.3 // Solyc07g005940.3 // Solyc08g082850.3 // Solyc01g094800.3 // Solyc04g081060.3
	GO:0016817	F	hydrolase activity, acting on acid anhydrides	326	9284	645	20036	0.1	1	// Solyc06g066670.3 // Solyc05g014390.3 // Solyc06g063330.3 // Solyc11g065350.2 // Solyc05g054890.3 // Solyc11g044593.1 // Solyc01g100120.3 // Solyc08g006890.3 // Solyc09g091670.3 // Solyc02g062330.2 // Solyc08g042050.3 // Solyc07g007650.2 // Solyc08g066920.2 // Solyc04g025120.2 // Solyc00g010750.2 // Solyc02g068450.3 // Solyc03g112840.2 // Solyc07g007210.3 // Solyc02g085290.3 // Solyc03g005620.3 // Solyc06g005910.3 // Solyc08g081910.3 // Solyc05g051530.3 // Solyc06g034063.1 // Solyc04g070970.3 // Solyc03g093650.3 // Solyc06g070950.2 // Solyc06g036490.2 // Solyc02g069420.3 // Solyc05g014690.2 // Solyc01g091350.3 // Solyc12g017420.2 // Solyc08g061220.3 // Solyc01g087500.3 // Solyc01g006720.3 // Solyc04g010300.3 // Solyc01g100190.3 // Solyc08g080890.3 // Solyc03g007530.3 // Solyc02g069430.3 // Solyc02g022830.3 // Solyc05g018510.3 // Solyc07g065770.3 // Solyc06g062350.3 // Solyc01g097970.3 // Solyc04g016080.2 // Solyc01g101070.3 // Solyc11g010310.2 // Solyc06g070960.2 // Solyc06g054400.3 // Solyc06g035970.3 // Solyc10g008950.3 // Solyc07g007510.3 // Solyc12g017700.2 // Solyc09g042263.1 // Solyc09g010060.3 // Solyc04g010310.3 // Solyc02g077600.3 // Solyc01g106430.3 // Solyc09g055350.3 // Solyc03g111380.3 // Solyc08g079710.3 // Solyc12g056110.2 // Solyc10g024420.2 // Solyc05g041770.2 // Solyc02g071350.3 // Solyc11g008350.2 // Solyc09g064440.3 // Solyc06g074960.3 // Solyc01g105450.3 // Solyc10g080940.2 // Solyc05g053590.3 // Solyc11g018690.2 // Solyc11g007300.2 // Solyc04g055120.3 // Solyc09g075020.3 // Solyc07g041150.3 // Solyc08g075430.3 // Solyc01g100850.3 // Solyc07g063080.3 // Solyc02g068180.3 // Solyc09g064200.3 // Solyc09g090320.2 // Solyc04g077540.3 // Solyc07g008320.3 // Solyc09g009940.3 // Solyc06g068240.3 // Solyc06g071100.3 // Solyc07g053470.3 // Solyc01g100390.3 // Solyc02g070780.3 // Solyc05g023800.3 // Solyc01g100280.3 // Solyc03g032070.3 // Solyc03g115110.3 // Solyc06g005990.3 // Solyc01g081545.1 // Solyc08g076160.3 // Solyc11g010920.2 // Solyc08g044360.2 // Solyc12g019620.2 // Solyc02g078190.3 // Solyc03g114960.3 // Solyc06g005060.3 // Solyc09g009430.3 // Solyc01g100030.4 // Solyc12g055830.2 // Solyc01g091430.2 // Solyc07g017540.3 // Solyc11g009100.2 // Solyc02g092450.3 // Solyc12g055800.3 // Solyc05g015040.3 // Solyc03g114380.3 // Solyc03g019760.3 // Solyc09g018690.3 // Solyc06g076930.2 // Solyc10g047950.2 // Solyc10g006820.3 // Solyc09g065130.3 // Solyc10g086760.2 // Solyc01g087120.3 // Solyc04g057960.3 // Solyc07g022790.3 // Solyc01g099460.2 // Solyc04g006960.3 // Solyc12g099470.2 // Solyc11g044880.2 // Solyc07g044930.3 // Solyc11g069710.2 // Solyc02g068490.3 // Solyc07g008340.3 // Solyc09g008190.3 // Solyc12g009890.2 // Solyc04g007510.3 // Solyc08g076720.3 // Solyc03g025470.3 // Solyc05g056020.3 // Solyc01g096900.3 // Solyc03g007480.3 // Solyc01g006710.3 // Solyc08g008210.3 // Solyc02g071340.2 // Solyc01g095970.3 // Solyc03g117150.3 // Solyc11g017190.2 // Solyc10g024320.2 // Solyc09g082380.3 // Solyc12g098870.2 // Solyc04g077870.3 // Solyc01g005310.3 // Solyc08g074600.3 // Solyc01g103120.3 // Solyc03g005860.3 // Solyc04g076310.3 // Solyc05g054260.3 // Solyc07g042560.3 // Solyc01g098985.1 // Solyc05g051540.2 // Solyc03g053080.2 // Solyc04g016370.3 // Solyc06g009780.3 // Solyc08g077420.3 // Solyc09g091080.3 // Solyc04g080440.3 // Solyc08g013680.3 // Solyc12g044920.2 // Solyc08g079180.3 // Solyc07g065880.3 // Solyc01g106050.3 // Solyc01g098080.3 // Solyc05g053800.3 // Solyc01g067530.3 // Solyc08g080870.3 // Solyc12g019610.2 // Solyc06g008530.2 // Solyc11g073220.2 // Solyc03g080010.3 // Solyc07g063590.3 // Solyc02g084390.3 // Solyc12g098210.2 // Solyc01g110130.3 // Solyc09g048990.3 // Solyc06g062780.3 // Solyc03g113040.3 // Solyc10g005930.2 // Solyc01g095710.3 // Solyc03g058350.3 // Solyc06g060140.3 // Solyc08g081900.3 // Solyc05g026370.2 // Solyc01g103960.3 // Solyc10g055670.2 // Solyc02g005517.1 // Solyc06g048540.3 // Solyc08g081890.3 // Solyc04g056650.3 // Solyc01g091880.3 // Solyc12g017860.2 // Solyc03g119290.3 // Solyc01g007880.3 // Solyc04g025180.3 // Solyc11g071730.2 // Solyc03g058190.3 // Solyc01g091480.3 // Solyc07g056020.3 // Solyc07g065050.3 // Solyc05g047520.3 // Solyc08g061610.3 // Solyc01g006970.3 // Solyc06g011540.3 // Solyc07g065320.3 // Solyc08g081340.3 // Solyc10g083490.2 // Solyc11g069830.2 // Solyc04g078610.3 // Solyc06g051820.3 // Solyc11g043210.2 // Solyc12g014560.2 // Solyc07g005880.3 // Solyc11g011460.2 // Solyc09g009910.3 // Solyc04g015450.3 // Solyc02g078440.3 // Solyc05g055780.3 // Solyc04g040110.3 // Solyc07g066320.3 // Solyc05g008350.3 // Solyc08g062920.3 // Solyc10g074940.2 // Solyc11g028310.2 // Solyc06g070920.3 // Solyc08g081100.3 // Solyc02g090160.3 // Solyc02g044010.2 // Solyc01g105435.1 // Solyc12g020110.2 // Solyc02g064680.3 // Solyc11g067310.2 // Solyc09g008240.3 // Solyc08g007110.3 // Solyc03g058880.3 // Solyc02g092920.3 // Solyc04g071300.2 // Solyc07g063400.3 // Solyc05g013890.2 // Solyc02g068340.3 // Solyc03g058380.3 // Solyc11g069090.2 // Solyc08g077440.3 // Solyc12g009990.2 // Solyc12g099540.2 // Solyc04g015970.3 // Solyc05g055330.3 // Solyc06g074940.3 // Solyc10g062160.2 // Solyc06g072950.2 // Solyc09g065810.3 // Solyc06g009290.3 // Solyc08g062250.2 // Solyc01g097430.3 // Solyc03g113060.3 // Solyc01g096930.3 // Solyc07g018130.2 // Solyc01g098920.3 // Solyc10g086335.1 // Solyc06g009960.2 // Solyc03g115390.3 // Solyc09g010380.3 // Solyc01g110380.3 // Solyc04g056503.1 // Solyc12g055750.2 // Solyc09g073000.3 // Solyc09g072583.1 // Solyc12g098630.2 // Solyc01g098665.1 // Solyc02g070670.3 // Solyc06g075580.3 // Solyc11g039650.2 // Solyc08g005310.3 // Solyc09g091660.3 // Solyc02g020910.3 // Solyc12g070280.2 // Solyc11g069370.2 // Solyc08g061520.3 // Solyc04g051800.3 // Solyc05g008040.3 // Solyc04g014210.3 // Solyc02g080460.2 // Solyc02g091130.3 // Solyc11g065360.2 // Solyc06g008090.3 // Solyc09g066470.3 // Solyc11g069700.2 // Solyc06g054560.3 // Solyc01g105370.3 // Solyc06g008970.3 // Solyc06g008940.3 // Solyc01g111240.3 // Solyc08g075360.2 // Solyc03g116810.3 // Solyc05g053610.2 // Solyc03g005460.3 // Solyc08g006880.3 // Solyc01g108670.3 // Solyc12g036410.2 // Solyc06g063220.3 // Solyc11g043170.2 // Solyc06g068600.3 // Solyc03g118920.3 // Solyc01g103080.3 // Solyc08g062915.1 // Solyc07g052040.2 // Solyc07g007600.3 // Solyc06g009970.3 // Solyc01g103130.2 // Solyc02g078390.3 // Solyc11g069260.2 // Solyc02g082180.3 // Solyc06g036480.2 // Solyc09g075480.3 // Solyc07g005020.3 // Solyc07g005940.3 // Solyc08g082850.3 // Solyc01g094800.3 // Solyc04g081060.3
	GO:0044711	P	single-organism biosynthetic process	341	9284	632	20036	0.012	1	// Solyc01g089970.3 // Solyc06g076510.3 // Solyc07g064830.3 // Solyc08g082840.2 // Solyc10g081510.2 // Solyc05g053480.3 // Solyc02g085520.3 // Solyc01g107550.3 // Solyc08g076360.3 // Solyc04g051200.2 // Solyc03g118240.3 // Solyc08g078490.3 // Solyc07g040740.3 // Solyc09g072820.3 // Solyc11g011390.2 // Solyc10g081660.2 // Solyc01g103950.3 // Solyc10g018140.2 // Solyc04g009655.1 // Solyc11g073160.2 // Solyc01g105460.3 // Solyc11g072450.2 // Solyc02g071890.3 // Solyc01g088480.3 // Solyc02g065740.3 // Solyc03g113780.3 // Solyc02g032330.3 // Solyc01g105060.3 // Solyc01g006740.3 // Solyc01g094070.3 // Solyc07g006300.3 // Solyc08g076570.3 // Solyc05g051250.3 // Solyc01g091320.3 // Solyc08g081570.3 // Solyc00g009060.3 // Solyc04g017700.3 // Solyc07g065660.3 // Solyc03g114860.3 // Solyc06g005020.2 // Solyc04g056390.3 // Solyc06g071910.3 // Solyc11g007000.2 // Solyc04g008590.3 // Solyc08g076320.3 // Solyc02g092770.3 // Solyc09g076020.3 // Solyc02g077460.2 // Solyc11g005760.2 // Solyc04g072180.2 // Solyc03g112910.3 // Solyc08g065470.3 // Solyc01g008290.3 // Solyc02g081730.3 // Solyc05g056295.1 // Solyc05g014560.3 // Solyc06g053400.3 // Solyc01g088310.3 // Solyc06g060780.4 // Solyc05g009030.3 // Solyc05g018650.3 // Solyc11g009080.2 // Solyc01g097950.3 // Solyc07g008850.3 // Solyc10g007050.3 // Solyc08g076650.3 // Solyc10g054130.2 // Solyc08g008340.3 // Solyc04g072790.2 // Solyc02g081610.2 // Solyc03g112060.3 // Solyc01g105560.3 // Solyc12g100270.2 // Solyc05g012200.3 // Solyc03g097390.3 // Solyc01g005250.3 // Solyc02g072105.1 // Solyc02g093290.3 // Solyc01g097810.3 // Solyc04g050860.2 // Solyc07g049570.3 // Solyc02g082190.3 // Solyc10g081650.2 // Solyc03g115630.3 // Solyc06g059880.3 // Solyc04g025940.3 // Solyc11g007020.2 // Solyc01g006000.3 // Solyc07g062810.3 // Solyc05g051880.3 // Solyc07g055300.3 // Solyc04g072920.3 // Solyc03g065250.3 // Solyc04g082400.3 // Solyc07g026770.3 // Solyc09g061680.3 // Solyc03g005450.3 // Solyc10g038020.2 // Solyc01g095960.3 // Solyc12g056580.2 // Solyc07g049740.3 // Solyc06g071100.3 // Solyc04g082750.3 // Solyc12g096190.2 // Solyc02g022910.3 // Solyc06g061040.3 // Solyc01g108660.3 // Solyc03g115110.3 // Solyc11g069380.2 // Solyc05g024160.3 // Solyc04g055200.3 // Solyc07g006500.3 // Solyc08g079060.3 // Solyc08g016170.3 // Solyc06g065560.2 // Solyc08g080420.3 // Solyc09g013080.3 // Solyc04g005340.2 // Solyc01g104880.3 // Solyc01g009180.3 // Solyc03g112075.1 // Solyc07g007620.3 // Solyc08g014340.3 // Solyc05g009270.3 // Solyc01g109300.3 // Solyc06g050630.3 // Solyc12g008790.2 // Solyc01g097930.3 // Solyc04g077970.3 // Solyc02g092260.3 // Solyc08g066620.3 // Solyc05g056240.3 // Solyc05g051850.3 // Solyc03g019750.3 // Solyc01g087120.3 // Solyc02g086770.3 // Solyc06g053900.3 // Solyc01g010860.3 // Solyc02g083590.3 // Solyc02g086560.3 // Solyc01g105420.3 // Solyc02g079100.3 // Solyc02g094640.3 // Solyc06g060770.3 // Solyc12g019300.2 // Solyc11g012100.2 // Solyc08g015660.3 // Solyc04g016520.3 // Solyc04g050820.2 // Solyc07g017860.3 // Solyc11g005100.2 // Solyc07g063040.3 // Solyc09g090500.3 // Solyc09g059600.3 // Solyc10g083110.2 // Solyc07g064810.3 // Solyc09g059960.3 // Solyc01g103440.3 // Solyc04g008990.3 // Solyc07g061990.3 // Solyc06g073470.3 // Solyc03g117150.3 // Solyc04g054930.3 // Solyc04g015750.3 // Solyc03g097680.3 // Solyc11g006340.2 // Solyc07g005580.3 // Solyc01g087560.3 // Solyc07g042150.3 // Solyc06g060060.3 // Solyc01g094340.3 // Solyc09g082650.3 // Solyc07g054540.3 // Solyc02g078230.2 // Solyc01g005240.3 // Solyc04g078980.3 // Solyc07g005840.2 // Solyc02g081330.4 // Solyc08g068440.3 // Solyc03g110960.3 // Solyc05g018653.1 // Solyc04g076090.3 // Solyc03g083960.3 // Solyc08g082620.3 // Solyc03g117800.3 // Solyc02g071597.1 // Solyc08g075160.3 // Solyc03g114340.3 // Solyc08g006560.3 // Solyc04g054740.3 // Solyc01g056850.3 // Solyc08g079570.3 // Solyc07g065470.3 // Solyc03g123520.3 // Solyc02g070790.3 // Solyc07g062140.3 // Solyc09g082060.3 // Solyc10g009430.3 // Solyc02g092760.3 // Solyc04g071300.2 // Solyc04g078990.3 // Solyc01g098380.3 // Solyc03g097470.3 // Solyc08g076810.3 // Solyc12g099700.2 // Solyc01g110540.3 // Solyc01g105390.3 // Solyc07g053280.3 // Solyc06g006080.3 // Solyc11g012180.2 // Solyc01g098530.3 // Solyc07g064710.3 // Solyc07g017430.3 // Solyc12g096590.2 // Solyc08g077200.3 // Solyc02g070050.3 // Solyc10g083760.2 // Solyc09g011300.3 // Solyc06g053480.3 // Solyc01g109790.3 // Solyc09g072620.3 // Solyc01g009960.3 // Solyc04g005200.3 // Solyc08g077300.3 // Solyc05g008180.3 // Solyc11g072520.2 // Solyc04g049350.3 // Solyc01g094500.3 // Solyc03g083440.3 // Solyc01g094790.3 // Solyc06g069530.3 // Solyc12g008730.2 // Solyc10g084140.2 // Solyc02g068640.3 // Solyc05g056150.3 // Solyc12g049370.2 // Solyc01g097920.3 // Solyc06g076950.3 // Solyc04g009580.3 // Solyc10g074620.2 // Solyc04g071650.3 // Solyc06g065580.3 // Solyc01g102820.3 // Solyc10g080320.2 // Solyc09g065780.3 // Solyc04g009620.3 // Solyc02g090890.3 // Solyc08g065480.3 // Solyc11g069290.2 // Solyc03g083610.3 // Solyc01g110290.3 // Solyc10g005930.2 // Solyc06g071960.3 // Solyc01g109830.3 // Solyc06g060600.2 // Solyc08g023470.3 // Solyc03g007290.3 // Solyc06g071550.3 // Solyc05g005250.3 // Solyc09g014770.3 // Solyc02g072150.3 // Solyc07g048010.3 // Solyc04g009350.3 // Solyc04g056540.3 // Solyc08g006640.3 // Solyc01g098840.3 // Solyc01g067730.3 // Solyc11g068830.2 // Solyc08g015670.3 // Solyc08g074760.3 // Solyc11g013460.2 // Solyc02g063240.3 // Solyc08g007790.3 // Solyc10g080150.2 // Solyc07g065590.3 // Solyc01g006370.3 // Solyc04g077860.3 // Solyc01g103750.3 // Solyc06g072580.3 // Solyc04g082550.2 // Solyc09g082630.3 // Solyc08g016750.3 // Solyc08g080170.3 // Solyc02g082260.3 // Solyc04g014510.3 // Solyc02g091130.3 // Solyc01g080860.3 // Solyc05g053540.3 // Solyc09g014760.3 // Solyc12g055750.2 // Solyc02g083260.3 // Solyc09g010420.3 // Solyc06g054510.3 // Solyc02g080620.3 // Solyc03g111575.1 // Solyc08g061100.3 // Solyc08g067410.2 // Solyc07g053270.3 // Solyc03g078080.3 // Solyc07g056140.3 // Solyc03g031860.3 // Solyc01g008560.3 // Solyc01g009050.3 // Solyc05g055760.3 // Solyc06g064550.3 // Solyc05g050980.3 // Solyc09g008850.3 // Solyc03g063560.3 // Solyc02g088940.3 // Solyc11g056590.2 // Solyc02g076720.3 // Solyc06g019170.3 // Solyc01g105370.3 // Solyc06g007180.3 // Solyc08g082830.3 // Solyc07g053980.3 // Solyc11g017240.2 // Solyc03g032020.3 // Solyc04g049550.3 // Solyc03g044430.3 // Solyc03g063110.3 // Solyc06g063220.3 // Solyc01g091190.3 // Solyc06g006100.3 // Solyc01g095930.3 // Solyc07g056260.3 // Solyc06g005750.3 // Solyc10g079060.2 // Solyc01g005210.3 // Solyc12g035190.2 // Solyc07g053890.3 // Solyc11g005560.2 // Solyc10g077040.2 // Solyc02g064770.3 // Solyc04g076880.3 // Solyc11g008680.2 // Solyc01g088430.3 // Solyc07g019440.3 // Solyc03g113770.3 // Solyc04g015490.3 // Solyc08g014130.3
	GO:0006950	P	response to stress	349	9284	690	20036	0.093	1	// Solyc04g050520.3 // Solyc12g009250.2 // Solyc01g091350.3 // Solyc08g023660.3 // Solyc09g059473.1 // Solyc10g011900.3 // Solyc09g090990.2 // Solyc04g071900.3 // Solyc08g007120.3 // Solyc04g051490.3 // Solyc02g079040.3 // Solyc07g009100.3 // Solyc02g083720.3 // Solyc02g077575.1 // Solyc06g073400.3 // Solyc07g007710.3 // Solyc06g043250.3 // Solyc04g045590.3 // Solyc10g044960.2 // Solyc07g054320.3 // Solyc02g067670.3 // Solyc05g010670.3 // Solyc05g010330.3 // Solyc02g090450.3 // Solyc03g116790.3 // Solyc09g084470.3 // Solyc05g047550.3 // Solyc10g006760.3 // Solyc08g068800.3 // Solyc02g062510.3 // Solyc06g010030.3 // Solyc01g081130.3 // Solyc11g072920.2 // Solyc04g009770.3 // Solyc09g009900.3 // Solyc06g061020.3 // Solyc11g007220.2 // Solyc11g010120.2 // Solyc05g046020.3 // Solyc05g046150.3 // Solyc05g046000.3 // Solyc03g096030.3 // Solyc06g073460.3 // Solyc01g106400.3 // Solyc05g046010.3 // Solyc04g049400.3 // Solyc06g010010.2 // Solyc05g053800.3 // Solyc07g049240.3 // Solyc11g073220.2 // Solyc03g080010.3 // Solyc03g006700.3 // Solyc10g047110.2 // Solyc02g005517.1 // Solyc08g065410.2 // Solyc07g052530.3 // Solyc06g009140.3 // Solyc01g015080.3 // Solyc07g017570.2 // Solyc01g102670.3 // Solyc07g047740.3 // Solyc07g005370.3 // Solyc09g014530.3 // Solyc09g005400.3 // Solyc08g059760.3 // Solyc01g090550.3 // Solyc09g031610.3 // Solyc11g066370.2 // Solyc06g050440.3 // Solyc02g082430.3 // Solyc06g073780.3 // Solyc04g076200.3 // Solyc01g091430.2 // Solyc09g014550.3 // Solyc07g061760.2 // Solyc09g066080.2 // Solyc11g069220.2 // Solyc05g050280.3 // Solyc09g084490.3 // Solyc03g113960.3 // Solyc01g109710.3 // Solyc01g100370.3 // Solyc06g053770.3 // Solyc05g052540.2 // Solyc05g046030.3 // Solyc11g018550.3 // Solyc06g011370.3 // Solyc04g005260.2 // Solyc01g095580.3 // Solyc03g115050.3 // Solyc02g050200.2 // Solyc04g057930.3 // Solyc12g005790.2 // Solyc03g112330.3 // Solyc02g083620.3 // Solyc11g007580.2 // Solyc02g084850.3 // Solyc02g077300.2 // Solyc12g056230.2 // Solyc08g080940.3 // Solyc02g092580.3 // Solyc02g062720.3 // Solyc01g107280.3 // Solyc07g009230.3 // Solyc01g057000.3 // Solyc07g053200.3 // Solyc01g105070.3 // Solyc09g084465.1 // Solyc04g016530.3 // Solyc11g018510.2 // Solyc07g005380.3 // Solyc02g083600.3 // Solyc02g005310.2 // Solyc07g008363.1 // Solyc01g091820.3 // Solyc02g082090.3 // Solyc03g113970.3 // Solyc03g113940.3 // Solyc07g040940.3 // Solyc02g083630.3 // Solyc02g079510.3 // Solyc12g005590.2 // Solyc06g010033.1 // Solyc02g079500.4 // Solyc07g061740.3 // Solyc08g081340.3 // Solyc07g018148.1 // Solyc06g071450.3 // Solyc07g006380.3 // Solyc02g050210.2 // Solyc05g025590.3 // Solyc02g014460.3 // Solyc04g016370.3 // Solyc03g113950.3 // Solyc03g044097.1 // Solyc06g084540.3 // Solyc09g018850.3 // Solyc10g011650.3 // Solyc04g007120.3 // Solyc09g090980.3 // Solyc02g084840.3 // Solyc02g064970.3 // Solyc02g083725.1 // Solyc07g042250.3 // Solyc06g005160.3 // Solyc09g011930.3 // Solyc02g063130.3 // Solyc05g047710.3 // Solyc08g074270.3 // Solyc11g011150.2 // Solyc12g095920.2 // Solyc02g044010.2 // Solyc01g007950.3 // Solyc04g081860.3 // Solyc02g082250.3 // Solyc11g018805.1 // Solyc02g094180.3 // Solyc04g064690.3 // Solyc07g009260.3 // Solyc03g116880.3 // Solyc09g018840.3 // Solyc01g109920.2 // Solyc07g063260.3 // Solyc01g006460.2 // Solyc02g083480.3 // Solyc12g094620.2 // Solyc07g052540.3 // Solyc10g044780.2 // Solyc06g009900.2 // Solyc07g017540.3 // Solyc00g212260.2 // Solyc09g005500.3 // Solyc03g119060.3 // Solyc01g102370.3 // Solyc03g113920.3 // Solyc01g094030.3 // Solyc10g084240.2 // Solyc02g083490.3 // Solyc01g059930.3 // Solyc12g041890.2 // Solyc10g078930.2 // Solyc07g052550.2 // Solyc06g009050.3 // Solyc06g034063.1 // Solyc07g018340.3 // Solyc00g007200.3 // Solyc02g082660.3 // Solyc01g087720.3 // Solyc01g100940.2 // Solyc07g052510.4 // Solyc09g042263.1 // Solyc07g007760.3 // Solyc05g052280.3 // Solyc07g009030.3 // Solyc06g060260.3 // Solyc05g055970.3 // Solyc07g065840.2 // Solyc08g075830.3 // Solyc02g021650.3 // Solyc10g009640.2 // Solyc03g006810.3 // Solyc07g018350.2 // Solyc08g044360.2 // Solyc04g081570.3 // Solyc01g100240.3 // Solyc11g018775.1 // Solyc05g012340.3 // Solyc04g082460.3 // Solyc05g055160.3 // Solyc07g009050.3 // Solyc05g051680.3 // Solyc04g007825.1 // Solyc12g096010.2 // Solyc07g005630.3 // Solyc10g081210.2 // Solyc01g111510.3 // Solyc06g010005.1 // Solyc06g048710.2 // Solyc07g009060.3 // Solyc07g009090.3 // Solyc07g017990.3 // Solyc01g086930.3 // Solyc10g086670.2 // Solyc12g010050.2 // Solyc09g018690.3 // Solyc10g009620.2 // Solyc02g080530.3 // Solyc08g075840.3 // Solyc08g006720.3 // Solyc07g007750.3 // Solyc04g071610.3 // Solyc03g113980.3 // Solyc11g028070.2 // Solyc09g064850.3 // Solyc02g084780.3 // Solyc12g096960.2 // Solyc12g017870.2 // Solyc03g119840.3 // Solyc07g005880.3 // Solyc04g080330.3 // Solyc02g078440.3 // Solyc05g055780.3 // Solyc09g075210.3 // Solyc02g071530.2 // Solyc01g103960.3 // Solyc03g031820.3 // Solyc12g096520.2 // Solyc12g099520.2 // Solyc04g071620.3 // Solyc04g007780.3 // Solyc06g076630.3 // Solyc07g007730.3 // Solyc04g080470.3 // Solyc03g032000.3 // Solyc08g007330.3 // Solyc06g051350.3 // Solyc02g082120.3 // Solyc09g090850.3 // Solyc07g009040.3 // Solyc05g008040.3 // Solyc07g051990.2 // Solyc07g009290.3 // Solyc10g078730.2 // Solyc05g046140.3 // Solyc06g008970.3 // Solyc06g008210.3 // Solyc04g078760.3 // Solyc01g098190.3 // Solyc02g078390.3 // Solyc03g044100.3 // Solyc05g005865.1 // Solyc11g071830.2 // Solyc02g094590.3 // Solyc11g018800.2 // Solyc02g084250.3 // Solyc11g028040.2 // Solyc11g006260.2 // Solyc03g043870.3 // Solyc04g071600.3 // Solyc04g082200.2 // Solyc03g119250.3 // Solyc02g082760.3 // Solyc02g084790.3 // Solyc06g069420.3 // Solyc07g063680.3 // Solyc01g111570.3 // Solyc12g096280.2 // Solyc08g074720.2 // Solyc04g007010.3 // Solyc01g006300.3 // Solyc04g005700.3 // Solyc08g023280.3 // Solyc04g008600.3 // Solyc04g014600.3 // Solyc12g042000.2 // Solyc08g079610.3 // Solyc04g054700.3 // Solyc03g118500.3 // Solyc07g016095.1 // Solyc07g008710.3 // Solyc03g033710.3 // Solyc09g009080.3 // Solyc05g046210.2 // Solyc01g097110.2 // Solyc08g069040.3 // Solyc08g067760.3 // Solyc08g080630.3 // Solyc07g066320.3 // Solyc05g055320.3 // Solyc04g071580.3 // Solyc09g014580.3 // Solyc01g111610.3 // Solyc01g104860.3 // Solyc12g056240.2 // Solyc07g047790.3 // Solyc06g067990.3 // Solyc09g011660.3 // Solyc01g102520.3 // Solyc03g033695.1 // Solyc05g054380.2 // Solyc10g055560.2 // Solyc06g036290.3 // Solyc07g016065.1 // Solyc04g072470.3 // Solyc01g097270.3 // Solyc02g079410.2 // Solyc11g067110.2 // Solyc07g065870.3 // Solyc05g050890.2 // Solyc07g008980.3 // Solyc01g108320.3 // Solyc03g113880.3 // Solyc01g090890.3 // Solyc06g060360.3 // Solyc02g062390.3 // Solyc01g107010.3 // Solyc07g009310.3 // Solyc08g077460.3 // Solyc07g062060.3 // Solyc01g095150.3 // Solyc06g008820.3 // Solyc02g021100.3 // Solyc01g101050.3 // Solyc11g006950.2 // Solyc09g009340.2 // Solyc06g060350.3 // Solyc04g050510.3 // Solyc10g076190.2 // Solyc04g071590.3
	GO:0043232	C	intracellular non-membrane-bounded organelle	352	9284	764	20036	0.55	1	// Solyc11g013155.1 // Solyc11g073250.2 // Solyc04g005680.3 // Solyc06g072690.2 // Solyc12g005270.2 // Solyc01g100540.3 // Solyc06g071880.3 // Solyc03g097900.3 // Solyc04g080630.3 // Solyc02g067350.3 // Solyc06g071180.3 // Solyc11g072260.2 // Solyc00g141560.2 // Solyc09g075160.3 // Solyc05g054810.3 // Solyc01g009520.3 // Solyc08g006630.3 // Solyc03g120340.3 // Solyc09g075430.3 // Solyc02g071280.3 // Solyc10g007980.3 // Solyc10g008210.3 // Solyc09g092080.3 // Solyc12g099030.2 // Solyc07g005050.3 // Solyc06g062500.3 // Solyc02g068340.3 // Solyc07g042580.3 // Solyc08g075410.3 // Solyc10g044980.2 // Solyc01g094760.3 // Solyc03g114520.3 // Solyc08g075420.3 // Solyc01g096900.3 // Solyc09g065330.3 // Solyc01g096290.3 // Solyc09g075150.3 // Solyc03g044050.2 // Solyc06g007520.3 // Solyc00g180440.2 // Solyc06g075830.2 // Solyc10g084700.2 // Solyc09g075190.3 // Solyc11g012110.2 // Solyc03g113680.3 // Solyc01g081545.1 // Solyc11g072860.2 // Solyc10g083280.3 // Solyc12g042140.2 // Solyc11g069080.2 // Solyc08g083120.3 // Solyc07g065050.3 // Solyc04g081150.3 // Solyc07g053790.2 // Solyc12g005330.2 // Solyc10g061970.2 // Solyc01g111380.3 // Solyc05g055230.2 // Solyc01g094400.3 // Solyc06g073780.3 // Solyc06g007210.3 // Solyc06g007220.3 // Solyc03g121370.3 // Solyc02g094320.3 // Solyc12g098890.2 // Solyc06g066190.3 // Solyc04g056503.1 // Solyc06g035440.3 // Solyc06g036050.3 // Solyc11g013430.2 // Solyc07g017925.1 // Solyc01g111810.3 // Solyc08g079760.3 // Solyc09g064200.3 // Solyc03g093250.2 // Solyc08g045870.2 // Solyc01g007180.3 // Solyc02g084380.3 // Solyc07g049720.3 // Solyc07g008270.3 // Solyc08g076335.1 // Solyc06g060400.3 // Solyc12g077595.1 // Solyc07g008660.3 // Solyc11g042610.2 // Solyc02g084240.3 // Solyc04g079390.3 // Solyc06g071870.3 // Solyc07g061900.3 // Solyc05g051680.3 // Solyc08g075720.2 // Solyc11g066350.2 // Solyc03g046590.3 // Solyc11g008710.2 // Solyc06g066660.3 // Solyc06g069090.3 // Solyc02g081910.2 // Solyc03g093260.3 // Solyc11g071490.2 // Solyc03g117320.3 // Solyc08g074240.3 // Solyc12g100160.2 // Solyc05g053440.3 // Solyc11g020890.2 // Solyc11g011140.2 // Solyc10g054060.2 // Solyc06g051200.3 // Solyc06g073510.3 // Solyc03g114050.3 // Solyc03g110930.3 // Solyc09g090410.3 // Solyc07g040920.2 // Solyc06g068710.3 // Solyc02g069340.3 // Solyc10g006820.3 // Solyc10g086760.2 // Solyc11g068610.2 // Solyc08g076340.3 // Solyc12g005050.2 // Solyc06g072465.1 // Solyc03g112820.3 // Solyc06g005110.3 // Solyc06g035600.3 // Solyc10g079740.2 // Solyc04g016370.3 // Solyc05g006470.3 // Solyc09g007250.3 // Solyc09g090550.3 // Solyc04g005590.3 // Solyc02g070310.3 // Solyc05g052810.3 // Solyc07g063590.3 // Solyc07g063270.3 // Solyc11g066410.2 // Solyc11g018560.2 // Solyc01g099410.3 // Solyc05g032880.3 // Solyc01g091220.3 // Solyc11g005680.2 // Solyc09g010100.3 // Solyc07g007630.3 // Solyc06g011540.3 // Solyc02g087950.3 // Solyc09g072590.3 // Solyc09g065755.1 // Solyc05g043350.3 // Solyc11g072810.2 // Solyc05g026045.1 // Solyc03g059230.2 // Solyc01g006460.2 // Solyc11g068820.2 // Solyc09g075290.3 // Solyc12g038950.2 // Solyc06g008170.3 // Solyc05g051000.3 // Solyc08g006040.3 // Solyc04g014720.3 // Solyc02g087930.3 // Solyc09g057650.3 // Solyc02g020910.3 // Solyc01g008080.3 // Solyc11g044320.2 // Solyc08g065760.3 // Solyc08g061960.3 // Solyc12g039120.2 // Solyc04g016350.2 // Solyc04g008720.3 // Solyc08g006890.3 // Solyc03g113540.3 // Solyc12g041890.2 // Solyc06g005910.3 // Solyc11g008510.2 // Solyc05g052800.3 // Solyc09g010030.2 // Solyc04g008810.3 // Solyc01g065710.3 // Solyc06g083820.3 // Solyc08g083350.3 // Solyc01g087720.3 // Solyc03g019780.3 // Solyc04g010100.2 // Solyc01g080180.3 // Solyc09g008630.3 // Solyc02g070330.3 // Solyc09g082520.3 // Solyc11g010240.2 // Solyc06g007470.3 // Solyc03g111380.3 // Solyc07g065170.3 // Solyc06g073810.3 // Solyc01g110400.2 // Solyc06g063340.3 // Solyc03g111230.3 // Solyc04g050360.2 // Solyc12g042080.2 // Solyc07g053730.3 // Solyc08g006840.3 // Solyc04g064700.3 // Solyc03g044440.2 // Solyc02g070570.3 // Solyc07g052040.2 // Solyc01g099900.3 // Solyc02g068090.3 // Solyc03g119470.2 // Solyc06g065590.3 // Solyc03g112850.3 // Solyc09g057940.2 // Solyc06g073800.3 // Solyc08g075700.3 // Solyc04g051020.2 // Solyc06g069860.3 // Solyc01g097870.3 // Solyc11g068420.2 // Solyc04g074900.3 // Solyc06g073310.3 // Solyc02g070300.3 // Solyc11g010230.2 // Solyc05g054990.3 // Solyc04g056530.2 // Solyc01g104590.3 // Solyc01g091705.1 // Solyc08g016180.3 // Solyc11g008090.2 // Solyc02g092080.2 // Solyc07g041310.3 // Solyc02g081310.3 // Solyc06g008530.2 // Solyc02g070340.3 // Solyc01g087730.3 // Solyc11g013410.2 // Solyc01g099715.1 // Solyc06g051300.3 // Solyc08g075850.3 // Solyc12g098430.2 // Solyc09g025200.2 // Solyc06g007480.3 // Solyc04g079790.3 // Solyc06g073370.3 // Solyc07g005880.3 // Solyc11g071570.2 // Solyc09g011420.3 // Solyc09g082710.3 // Solyc05g052710.3 // Solyc09g066430.3 // Solyc06g065390.3 // Solyc09g091740.3 // Solyc08g066920.2 // Solyc01g106940.3 // Solyc06g005360.3 // Solyc02g082000.3 // Solyc05g051290.3 // Solyc10g078730.2 // Solyc06g008090.3 // Solyc05g006550.3 // Solyc09g072870.3 // Solyc06g082870.3 // Solyc08g078010.3 // Solyc06g009210.3 // Solyc03g007060.3 // Solyc02g076840.3 // Solyc09g056135.1 // Solyc09g009140.3 // Solyc07g047670.3 // Solyc03g119380.2 // Solyc12g098420.2 // Solyc11g013400.2 // Solyc03g096360.3 // Solyc08g081590.2 // Solyc03g083290.3 // Solyc12g005480.2 // Solyc06g035970.3 // Solyc01g090450.3 // Solyc05g014835.1 // Solyc02g087980.3 // Solyc10g044780.2 // Solyc01g096580.3 // Solyc04g016390.2 // Solyc10g006910.2 // Solyc11g071320.2 // Solyc04g007890.3 // Solyc07g041150.3 // Solyc02g094540.3 // Solyc06g053210.3 // Solyc12g014560.2 // Solyc10g080940.2 // Solyc08g008590.3 // Solyc09g091080.3 // Solyc06g071530.3 // Solyc02g021360.3 // Solyc08g007140.3 // Solyc08g077710.3 // Solyc08g077720.3 // Solyc01g095650.3 // Solyc01g005460.3 // Solyc04g080150.2 // Solyc02g067100.3 // Solyc12g098330.2 // Solyc05g013940.3 // Solyc10g078960.2 // Solyc01g006160.3 // Solyc01g096590.3 // Solyc10g078540.2 // Solyc03g007480.3 // Solyc06g084230.3 // Solyc07g062870.3 // Solyc02g064630.3 // Solyc04g063290.3 // Solyc08g061850.3 // Solyc12g010350.2 // Solyc06g008260.3 // Solyc12g044240.2 // Solyc09g042573.1 // Solyc06g007360.3 // Solyc12g096700.2 // Solyc07g045390.2 // Solyc03g120690.3 // Solyc11g020490.2 // Solyc10g080590.2 // Solyc06g082670.3 // Solyc06g051820.3 // Solyc10g019040.2 // Solyc11g067110.2 // Solyc12g096150.2 // Solyc01g009100.3 // Solyc02g070640.3 // Solyc05g053670.3 // Solyc09g020130.3 // Solyc06g083100.2 // Solyc04g014550.3 // Solyc12g036450.2 // Solyc05g013190.3 // Solyc11g008740.2 // Solyc09g014980.3 // Solyc02g069840.3 // Solyc04g057997.1 // Solyc07g049680.3 // Solyc08g006900.3 // Solyc09g072583.1 // Solyc05g043353.1 // Solyc09g065950.3 // Solyc08g014550.3 // Solyc05g014720.3 // Solyc07g063610.3 // Solyc06g072120.3 // Solyc06g007570.3 // Solyc05g009370.3 // Solyc01g056780.3 // Solyc02g090420.2 // Solyc09g092090.3 // Solyc01g099830.3 // Solyc01g008340.3 // Solyc08g061520.3
	GO:0043228	C	non-membrane-bounded organelle	352	9284	764	20036	0.55	1	// Solyc11g013155.1 // Solyc11g073250.2 // Solyc04g005680.3 // Solyc06g072690.2 // Solyc12g005270.2 // Solyc01g100540.3 // Solyc06g071880.3 // Solyc03g097900.3 // Solyc04g080630.3 // Solyc02g067350.3 // Solyc06g071180.3 // Solyc11g072260.2 // Solyc00g141560.2 // Solyc09g075160.3 // Solyc05g054810.3 // Solyc01g009520.3 // Solyc08g006630.3 // Solyc03g120340.3 // Solyc09g075430.3 // Solyc02g071280.3 // Solyc10g007980.3 // Solyc10g008210.3 // Solyc09g092080.3 // Solyc12g099030.2 // Solyc07g005050.3 // Solyc06g062500.3 // Solyc02g068340.3 // Solyc07g042580.3 // Solyc08g075410.3 // Solyc10g044980.2 // Solyc01g094760.3 // Solyc03g114520.3 // Solyc08g075420.3 // Solyc01g096900.3 // Solyc09g065330.3 // Solyc01g096290.3 // Solyc09g075150.3 // Solyc03g044050.2 // Solyc06g007520.3 // Solyc00g180440.2 // Solyc06g075830.2 // Solyc10g084700.2 // Solyc09g075190.3 // Solyc11g012110.2 // Solyc03g113680.3 // Solyc01g081545.1 // Solyc11g072860.2 // Solyc10g083280.3 // Solyc12g042140.2 // Solyc11g069080.2 // Solyc08g083120.3 // Solyc07g065050.3 // Solyc04g081150.3 // Solyc07g053790.2 // Solyc12g005330.2 // Solyc10g061970.2 // Solyc01g111380.3 // Solyc05g055230.2 // Solyc01g094400.3 // Solyc06g073780.3 // Solyc06g007210.3 // Solyc06g007220.3 // Solyc03g121370.3 // Solyc02g094320.3 // Solyc12g098890.2 // Solyc06g066190.3 // Solyc04g056503.1 // Solyc06g035440.3 // Solyc06g036050.3 // Solyc11g013430.2 // Solyc07g017925.1 // Solyc01g111810.3 // Solyc08g079760.3 // Solyc09g064200.3 // Solyc03g093250.2 // Solyc08g045870.2 // Solyc01g007180.3 // Solyc02g084380.3 // Solyc07g049720.3 // Solyc07g008270.3 // Solyc08g076335.1 // Solyc06g060400.3 // Solyc12g077595.1 // Solyc07g008660.3 // Solyc11g042610.2 // Solyc02g084240.3 // Solyc04g079390.3 // Solyc06g071870.3 // Solyc07g061900.3 // Solyc05g051680.3 // Solyc08g075720.2 // Solyc11g066350.2 // Solyc03g046590.3 // Solyc11g008710.2 // Solyc06g066660.3 // Solyc06g069090.3 // Solyc02g081910.2 // Solyc03g093260.3 // Solyc11g071490.2 // Solyc03g117320.3 // Solyc08g074240.3 // Solyc12g100160.2 // Solyc05g053440.3 // Solyc11g020890.2 // Solyc11g011140.2 // Solyc10g054060.2 // Solyc06g051200.3 // Solyc06g073510.3 // Solyc03g114050.3 // Solyc03g110930.3 // Solyc09g090410.3 // Solyc07g040920.2 // Solyc06g068710.3 // Solyc02g069340.3 // Solyc10g006820.3 // Solyc10g086760.2 // Solyc11g068610.2 // Solyc08g076340.3 // Solyc12g005050.2 // Solyc06g072465.1 // Solyc03g112820.3 // Solyc06g005110.3 // Solyc06g035600.3 // Solyc10g079740.2 // Solyc04g016370.3 // Solyc05g006470.3 // Solyc09g007250.3 // Solyc09g090550.3 // Solyc04g005590.3 // Solyc02g070310.3 // Solyc05g052810.3 // Solyc07g063590.3 // Solyc07g063270.3 // Solyc11g066410.2 // Solyc11g018560.2 // Solyc01g099410.3 // Solyc05g032880.3 // Solyc01g091220.3 // Solyc11g005680.2 // Solyc09g010100.3 // Solyc07g007630.3 // Solyc06g011540.3 // Solyc02g087950.3 // Solyc09g072590.3 // Solyc09g065755.1 // Solyc05g043350.3 // Solyc11g072810.2 // Solyc05g026045.1 // Solyc03g059230.2 // Solyc01g006460.2 // Solyc11g068820.2 // Solyc09g075290.3 // Solyc12g038950.2 // Solyc06g008170.3 // Solyc05g051000.3 // Solyc08g006040.3 // Solyc04g014720.3 // Solyc02g087930.3 // Solyc09g057650.3 // Solyc02g020910.3 // Solyc01g008080.3 // Solyc11g044320.2 // Solyc08g065760.3 // Solyc08g061960.3 // Solyc12g039120.2 // Solyc04g016350.2 // Solyc04g008720.3 // Solyc08g006890.3 // Solyc03g113540.3 // Solyc12g041890.2 // Solyc06g005910.3 // Solyc11g008510.2 // Solyc05g052800.3 // Solyc09g010030.2 // Solyc04g008810.3 // Solyc01g065710.3 // Solyc06g083820.3 // Solyc08g083350.3 // Solyc01g087720.3 // Solyc03g019780.3 // Solyc04g010100.2 // Solyc01g080180.3 // Solyc09g008630.3 // Solyc02g070330.3 // Solyc09g082520.3 // Solyc11g010240.2 // Solyc06g007470.3 // Solyc03g111380.3 // Solyc07g065170.3 // Solyc06g073810.3 // Solyc01g110400.2 // Solyc06g063340.3 // Solyc03g111230.3 // Solyc04g050360.2 // Solyc12g042080.2 // Solyc07g053730.3 // Solyc08g006840.3 // Solyc04g064700.3 // Solyc03g044440.2 // Solyc02g070570.3 // Solyc07g052040.2 // Solyc01g099900.3 // Solyc02g068090.3 // Solyc03g119470.2 // Solyc06g065590.3 // Solyc03g112850.3 // Solyc09g057940.2 // Solyc06g073800.3 // Solyc08g075700.3 // Solyc04g051020.2 // Solyc06g069860.3 // Solyc01g097870.3 // Solyc11g068420.2 // Solyc04g074900.3 // Solyc06g073310.3 // Solyc02g070300.3 // Solyc11g010230.2 // Solyc05g054990.3 // Solyc04g056530.2 // Solyc01g104590.3 // Solyc01g091705.1 // Solyc08g016180.3 // Solyc11g008090.2 // Solyc02g092080.2 // Solyc07g041310.3 // Solyc02g081310.3 // Solyc06g008530.2 // Solyc02g070340.3 // Solyc01g087730.3 // Solyc11g013410.2 // Solyc01g099715.1 // Solyc06g051300.3 // Solyc08g075850.3 // Solyc12g098430.2 // Solyc09g025200.2 // Solyc06g007480.3 // Solyc04g079790.3 // Solyc06g073370.3 // Solyc07g005880.3 // Solyc11g071570.2 // Solyc09g011420.3 // Solyc09g082710.3 // Solyc05g052710.3 // Solyc09g066430.3 // Solyc06g065390.3 // Solyc09g091740.3 // Solyc08g066920.2 // Solyc01g106940.3 // Solyc06g005360.3 // Solyc02g082000.3 // Solyc05g051290.3 // Solyc10g078730.2 // Solyc06g008090.3 // Solyc05g006550.3 // Solyc09g072870.3 // Solyc06g082870.3 // Solyc08g078010.3 // Solyc06g009210.3 // Solyc03g007060.3 // Solyc02g076840.3 // Solyc09g056135.1 // Solyc09g009140.3 // Solyc07g047670.3 // Solyc03g119380.2 // Solyc12g098420.2 // Solyc11g013400.2 // Solyc03g096360.3 // Solyc08g081590.2 // Solyc03g083290.3 // Solyc12g005480.2 // Solyc06g035970.3 // Solyc01g090450.3 // Solyc05g014835.1 // Solyc02g087980.3 // Solyc10g044780.2 // Solyc01g096580.3 // Solyc04g016390.2 // Solyc10g006910.2 // Solyc11g071320.2 // Solyc04g007890.3 // Solyc07g041150.3 // Solyc02g094540.3 // Solyc06g053210.3 // Solyc12g014560.2 // Solyc10g080940.2 // Solyc08g008590.3 // Solyc09g091080.3 // Solyc06g071530.3 // Solyc02g021360.3 // Solyc08g007140.3 // Solyc08g077710.3 // Solyc08g077720.3 // Solyc01g095650.3 // Solyc01g005460.3 // Solyc04g080150.2 // Solyc02g067100.3 // Solyc12g098330.2 // Solyc05g013940.3 // Solyc10g078960.2 // Solyc01g006160.3 // Solyc01g096590.3 // Solyc10g078540.2 // Solyc03g007480.3 // Solyc06g084230.3 // Solyc07g062870.3 // Solyc02g064630.3 // Solyc04g063290.3 // Solyc08g061850.3 // Solyc12g010350.2 // Solyc06g008260.3 // Solyc12g044240.2 // Solyc09g042573.1 // Solyc06g007360.3 // Solyc12g096700.2 // Solyc07g045390.2 // Solyc03g120690.3 // Solyc11g020490.2 // Solyc10g080590.2 // Solyc06g082670.3 // Solyc06g051820.3 // Solyc10g019040.2 // Solyc11g067110.2 // Solyc12g096150.2 // Solyc01g009100.3 // Solyc02g070640.3 // Solyc05g053670.3 // Solyc09g020130.3 // Solyc06g083100.2 // Solyc04g014550.3 // Solyc12g036450.2 // Solyc05g013190.3 // Solyc11g008740.2 // Solyc09g014980.3 // Solyc02g069840.3 // Solyc04g057997.1 // Solyc07g049680.3 // Solyc08g006900.3 // Solyc09g072583.1 // Solyc05g043353.1 // Solyc09g065950.3 // Solyc08g014550.3 // Solyc05g014720.3 // Solyc07g063610.3 // Solyc06g072120.3 // Solyc06g007570.3 // Solyc05g009370.3 // Solyc01g056780.3 // Solyc02g090420.2 // Solyc09g092090.3 // Solyc01g099830.3 // Solyc01g008340.3 // Solyc08g061520.3
	GO:0051716	P	cellular response to stimulus	363	9284	698	20036	0.038	1	// Solyc04g050520.3 // Solyc06g010000.3 // Solyc12g097020.2 // Solyc08g077230.3 // Solyc04g072060.3 // Solyc12g009250.2 // Solyc01g091350.3 // Solyc01g087990.3 // Solyc07g045460.3 // Solyc10g076270.2 // Solyc04g051490.3 // Solyc10g008840.3 // Solyc03g006270.3 // Solyc11g011060.2 // Solyc08g061220.3 // Solyc06g073400.3 // Solyc02g093800.3 // Solyc11g069160.2 // Solyc05g051570.3 // Solyc04g045590.3 // Solyc11g072320.2 // Solyc02g082120.3 // Solyc07g054320.3 // Solyc02g067670.3 // Solyc01g059860.3 // Solyc11g010100.2 // Solyc02g071730.3 // Solyc04g005320.3 // Solyc02g036450.3 // Solyc10g079600.2 // Solyc02g071260.3 // Solyc07g006640.3 // Solyc10g079030.2 // Solyc02g091550.2 // Solyc09g009900.3 // Solyc01g059870.4 // Solyc12g099080.2 // Solyc09g065130.3 // Solyc06g007440.3 // Solyc06g065690.3 // Solyc11g072710.2 // Solyc01g008800.2 // Solyc07g062260.3 // Solyc02g077400.3 // Solyc10g009620.2 // Solyc12g099970.2 // Solyc07g006900.2 // Solyc05g055070.3 // Solyc12g097000.2 // Solyc05g014340.3 // Solyc02g084250.3 // Solyc06g048600.3 // Solyc10g079595.1 // Solyc02g071990.3 // Solyc01g100870.3 // Solyc05g053800.3 // Solyc11g073220.2 // Solyc03g080010.3 // Solyc12g005840.2 // Solyc03g096070.3 // Solyc11g008430.2 // Solyc02g066900.2 // Solyc06g010100.2 // Solyc02g005517.1 // Solyc03g019710.3 // Solyc04g051680.3 // Solyc01g080540.3 // Solyc01g105800.3 // Solyc01g102670.3 // Solyc02g069370.3 // Solyc06g061030.3 // Solyc09g031610.3 // Solyc01g102850.2 // Solyc04g051700.3 // Solyc04g005380.3 // Solyc11g066370.2 // Solyc01g102840.3 // Solyc02g065730.2 // Solyc06g073780.3 // Solyc01g088780.3 // Solyc05g052070.3 // Solyc02g072540.3 // Solyc11g066170.2 // Solyc01g098920.3 // Solyc01g091430.2 // Solyc05g053410.3 // Solyc09g066080.2 // Solyc02g083580.4 // Solyc05g050280.3 // Solyc09g007710.3 // Solyc03g113720.3 // Solyc06g053770.3 // Solyc03g115370.3 // Solyc03g114840.3 // Solyc09g007870.3 // Solyc03g112750.3 // Solyc12g005380.2 // Solyc04g005260.2 // Solyc01g095580.3 // Solyc01g103370.3 // Solyc03g115050.3 // Solyc02g050200.2 // Solyc12g011130.2 // Solyc02g032680.2 // Solyc12g010790.2 // Solyc04g015350.3 // Solyc05g051680.3 // Solyc04g079980.3 // Solyc05g055970.3 // Solyc11g006180.2 // Solyc05g056420.3 // Solyc02g062720.3 // Solyc06g082000.3 // Solyc12g096900.2 // Solyc07g047770.3 // Solyc10g045550.2 // Solyc01g096220.3 // Solyc04g016530.3 // Solyc11g018510.2 // Solyc07g049220.3 // Solyc02g083670.3 // Solyc02g083600.3 // Solyc02g005310.2 // Solyc05g006420.3 // Solyc08g076160.3 // Solyc03g043960.3 // Solyc03g081240.3 // Solyc02g067010.3 // Solyc09g009970.3 // Solyc07g055290.3 // Solyc12g005590.2 // Solyc01g097770.3 // Solyc07g052400.3 // Solyc07g061740.3 // Solyc08g081340.3 // Solyc11g013750.2 // Solyc06g071450.3 // Solyc07g020800.3 // Solyc07g061760.2 // Solyc02g050210.2 // Solyc05g025590.3 // Solyc03g114830.3 // Solyc09g056340.3 // Solyc02g014460.3 // Solyc04g025560.3 // Solyc07g054830.3 // Solyc01g008130.3 // Solyc04g016370.3 // Solyc02g072180.3 // Solyc11g005120.2 // Solyc01g100860.3 // Solyc01g102880.2 // Solyc09g018850.3 // Solyc10g011650.3 // Solyc04g081000.3 // Solyc04g007120.3 // Solyc05g052760.3 // Solyc01g109560.3 // Solyc05g055530.3 // Solyc07g042250.3 // Solyc06g072800.3 // Solyc06g053710.3 // Solyc09g011930.3 // Solyc02g063130.3 // Solyc11g005910.2 // Solyc08g074270.3 // Solyc08g068960.3 // Solyc04g008110.3 // Solyc11g011150.2 // Solyc05g015610.3 // Solyc12g095920.2 // Solyc02g044010.2 // Solyc06g064840.3 // Solyc05g053940.3 // Solyc01g006110.3 // Solyc03g116880.3 // Solyc07g062050.3 // Solyc01g006460.2 // Solyc02g078390.3 // Solyc06g051630.4 // Solyc09g089610.3 // Solyc11g011040.2 // Solyc07g045480.3 // Solyc10g044780.2 // Solyc06g007430.2 // Solyc07g017540.3 // Solyc00g212260.2 // Solyc12g056460.2 // Solyc02g030605.1 // Solyc01g102370.3 // Solyc02g030655.1 // Solyc11g032100.2 // Solyc01g088560.3 // Solyc02g064640.3 // Solyc11g012460.2 // Solyc09g008460.3 // Solyc06g051620.3 // Solyc11g069163.1 // Solyc12g041890.2 // Solyc11g062410.2 // Solyc01g096360.3 // Solyc11g008020.2 // Solyc03g033420.3 // Solyc01g008770.3 // Solyc06g034063.1 // Solyc03g078570.3 // Solyc07g018340.3 // Solyc01g010480.3 // Solyc02g082660.3 // Solyc03g064020.3 // Solyc01g087720.3 // Solyc01g090170.3 // Solyc03g005990.3 // Solyc10g086000.2 // Solyc01g111560.3 // Solyc09g042263.1 // Solyc12g017570.2 // Solyc01g103380.3 // Solyc05g053210.3 // Solyc02g021650.3 // Solyc03g032050.3 // Solyc05g007020.3 // Solyc10g009640.2 // Solyc04g011360.3 // Solyc05g023800.3 // Solyc07g018350.2 // Solyc08g044360.2 // Solyc02g062020.3 // Solyc03g115770.3 // Solyc05g012340.3 // Solyc11g007580.2 // Solyc02g072530.2 // Solyc01g111790.2 // Solyc10g081210.2 // Solyc07g005140.3 // Solyc04g074180.4 // Solyc06g048710.2 // Solyc06g007120.3 // Solyc07g017990.3 // Solyc01g086930.3 // Solyc05g006630.3 // Solyc06g050300.2 // Solyc12g010050.2 // Solyc09g018690.3 // Solyc06g005350.3 // Solyc08g075840.3 // Solyc02g071220.3 // Solyc02g082050.3 // Solyc09g082940.3 // Solyc05g052270.2 // Solyc07g053480.3 // Solyc03g005300.3 // Solyc07g005880.3 // Solyc02g078440.3 // Solyc05g055780.3 // Solyc10g086350.2 // Solyc00g179240.2 // Solyc02g071530.2 // Solyc01g103960.3 // Solyc03g031820.3 // Solyc04g076140.3 // Solyc11g043150.2 // Solyc11g043120.2 // Solyc09g074320.3 // Solyc06g048930.3 // Solyc02g032140.2 // Solyc04g080470.3 // Solyc03g032000.3 // Solyc07g056150.3 // Solyc08g007330.3 // Solyc08g005310.3 // Solyc02g088290.3 // Solyc12g087830.2 // Solyc05g008040.3 // Solyc07g051990.2 // Solyc10g078730.2 // Solyc04g005560.3 // Solyc06g008970.3 // Solyc08g016050.3 // Solyc02g032200.3 // Solyc02g094590.3 // Solyc01g008000.3 // Solyc01g009280.3 // Solyc12g098910.2 // Solyc05g054220.3 // Solyc06g008210.3 // Solyc05g007850.2 // Solyc08g078070.3 // Solyc02g066860.2 // Solyc05g045660.3 // Solyc05g014260.3 // Solyc05g018320.3 // Solyc01g008850.3 // Solyc05g052900.3 // Solyc08g023280.3 // Solyc03g114070.3 // Solyc12g042000.2 // Solyc08g079610.3 // Solyc04g054700.3 // Solyc08g080100.3 // Solyc00g090870.3 // Solyc02g081380.3 // Solyc08g015860.3 // Solyc03g093430.3 // Solyc12g010330.2 // Solyc09g074340.3 // Solyc09g009080.3 // Solyc01g097110.2 // Solyc05g047600.3 // Solyc08g066350.2 // Solyc11g073050.2 // Solyc07g066320.3 // Solyc09g042660.3 // Solyc01g009610.3 // Solyc11g012710.2 // Solyc04g008600.3 // Solyc09g014780.3 // Solyc01g093960.3 // Solyc06g076450.3 // Solyc06g067990.3 // Solyc02g032720.2 // Solyc04g064510.3 // Solyc12g096880.2 // Solyc04g076280.3 // Solyc01g086850.3 // Solyc07g014650.3 // Solyc09g009340.2 // Solyc02g082250.3 // Solyc02g063010.3 // Solyc07g006580.3 // Solyc01g091460.3 // Solyc11g067110.2 // Solyc07g065870.3 // Solyc03g043870.3 // Solyc03g113880.3 // Solyc06g073960.3 // Solyc06g005810.3 // Solyc01g098400.3 // Solyc01g090890.3 // Solyc06g069430.3 // Solyc02g082730.3 // Solyc03g116720.2 // Solyc04g072380.3 // Solyc03g079900.3 // Solyc01g091820.3 // Solyc02g090160.3 // Solyc09g031870.3 // Solyc01g107010.3 // Solyc05g012210.3 // Solyc12g096280.2 // Solyc02g030610.2 // Solyc02g021440.3 // Solyc02g021100.3 // Solyc05g015750.3 // Solyc03g006830.3 // Solyc11g064880.2 // Solyc09g055990.2 // Solyc10g083920.2 // Solyc06g060350.3 // Solyc04g050510.3 // Solyc05g054390.3 // Solyc11g072330.2 // Solyc01g109230.3
	GO:0016788	F	hydrolase activity, acting on ester bonds	364	9284	719	20036	0.086	1	// Solyc12g008620.2 // Solyc02g014490.3 // Solyc09g065650.3 // Solyc03g082590.3 // Solyc02g077140.3 // Solyc01g091050.3 // Solyc11g012410.2 // Solyc10g081660.2 // Solyc04g079120.3 // Solyc04g080530.3 // Solyc02g071710.2 // Solyc04g051490.3 // Solyc06g076100.3 // Solyc02g082490.3 // Solyc06g073400.3 // Solyc03g082970.3 // Solyc02g077100.3 // Solyc06g050230.3 // Solyc09g009610.2 // Solyc01g100110.3 // Solyc07g024020.2 // Solyc07g014730.3 // Solyc02g067670.3 // Solyc06g062540.3 // Solyc04g081800.2 // Solyc11g007830.2 // Solyc03g058950.3 // Solyc03g013310.3 // Solyc06g065920.3 // Solyc10g085740.2 // Solyc01g009870.3 // Solyc11g051060.2 // Solyc07g032220.3 // Solyc01g006260.3 // Solyc04g056340.3 // Solyc11g006860.2 // Solyc09g011810.3 // Solyc06g051520.3 // Solyc11g012140.2 // Solyc05g052600.3 // Solyc08g077510.3 // Solyc02g078980.3 // Solyc03g082580.3 // Solyc07g043680.3 // Solyc09g020190.3 // Solyc11g007670.2 // Solyc02g090210.3 // Solyc10g055650.2 // Solyc07g055160.3 // Solyc11g045130.2 // Solyc03g006930.2 // Solyc07g053070.2 // Solyc08g082500.2 // Solyc10g084410.2 // Solyc06g007200.3 // Solyc03g096070.3 // Solyc07g024010.2 // Solyc02g077120.3 // Solyc07g066260.3 // Solyc01g111730.3 // Solyc07g066270.3 // Solyc09g059980.2 // Solyc08g082260.2 // Solyc05g052980.3 // Solyc08g044400.2 // Solyc02g077110.3 // Solyc03g006960.3 // Solyc08g007000.3 // Solyc09g030370.3 // Solyc02g093770.3 // Solyc05g055980.3 // Solyc02g077330.3 // Solyc05g032680.3 // Solyc04g081790.3 // Solyc04g008260.3 // Solyc03g006250.2 // Solyc02g076990.3 // Solyc03g096670.3 // Solyc04g050730.3 // Solyc06g005200.3 // Solyc03g098010.3 // Solyc02g094400.3 // Solyc07g044710.2 // Solyc01g091820.3 // Solyc06g051940.3 // Solyc04g081780.3 // Solyc00g170510.2 // Solyc05g013750.3 // Solyc03g082850.3 // Solyc10g055240.2 // Solyc12g096390.2 // Solyc06g050990.3 // Solyc06g060420.3 // Solyc05g052520.3 // Solyc06g064820.3 // Solyc02g078860.3 // Solyc11g016990.2 // Solyc03g115960.3 // Solyc04g015150.3 // Solyc02g071690.2 // Solyc07g064730.2 // Solyc00g007010.3 // Solyc06g082000.3 // Solyc02g092750.3 // Solyc01g098645.1 // Solyc06g062370.3 // Solyc00g098560.3 // Solyc01g090130.2 // Solyc05g052480.3 // Solyc05g055740.3 // Solyc03g115530.3 // Solyc07g062970.3 // Solyc09g007540.3 // Solyc02g077310.3 // Solyc02g014300.2 // Solyc04g081770.3 // Solyc06g062380.3 // Solyc11g067060.3 // Solyc02g082470.3 // Solyc04g049010.3 // Solyc07g044720.2 // Solyc01g100040.3 // Solyc04g082620.3 // Solyc02g080210.3 // Solyc04g081280.3 // Solyc08g083255.1 // Solyc07g021710.3 // Solyc04g082600.3 // Solyc10g086730.2 // Solyc12g099230.2 // Solyc07g017700.2 // Solyc04g050570.3 // Solyc10g007050.3 // Solyc04g009700.3 // Solyc02g083830.2 // Solyc10g005130.3 // Solyc03g114120.3 // Solyc12g019110.2 // Solyc05g052760.3 // Solyc04g005450.3 // Solyc03g118350.3 // Solyc07g064720.3 // Solyc09g065620.3 // Solyc10g086720.2 // Solyc07g017560.3 // Solyc10g085630.2 // Solyc03g121470.3 // Solyc07g007670.3 // Solyc07g007220.3 // Solyc06g053980.3 // Solyc02g082630.2 // Solyc02g014470.3 // Solyc06g051630.4 // Solyc11g043110.2 // Solyc08g078640.2 // Solyc02g069010.3 // Solyc01g094230.3 // Solyc09g007080.3 // Solyc01g099940.3 // Solyc11g006420.2 // Solyc06g033980.2 // Solyc10g076740.2 // Solyc04g074190.3 // Solyc07g049165.1 // Solyc11g066850.2 // Solyc01g106010.3 // Solyc04g071340.4 // Solyc01g103850.3 // Solyc06g076510.3 // Solyc06g051620.3 // Solyc03g097390.3 // Solyc01g100270.3 // Solyc08g006060.3 // Solyc08g007410.3 // Solyc07g065120.3 // Solyc02g093000.3 // Solyc02g093030.3 // Solyc03g006950.2 // Solyc02g083420.3 // Solyc06g069470.3 // Solyc02g071610.3 // Solyc02g014530.3 // Solyc06g034110.3 // Solyc11g045040.2 // Solyc11g005770.2 // Solyc11g008530.2 // Solyc05g052580.3 // Solyc05g055790.3 // Solyc11g008540.2 // Solyc03g121170.3 // Solyc06g054240.3 // Solyc09g011930.3 // Solyc03g006940.2 // Solyc11g013030.2 // Solyc03g097990.3 // Solyc07g049560.3 // Solyc06g062390.3 // Solyc12g056530.2 // Solyc03g078090.3 // Solyc01g111260.2 // Solyc07g006570.3 // Solyc05g054700.3 // Solyc02g093500.3 // Solyc06g083650.3 // Solyc01g066870.3 // Solyc07g005460.3 // Solyc08g080130.3 // Solyc01g008060.3 // Solyc09g091730.3 // Solyc08g044610.2 // Solyc02g080220.3 // Solyc02g061850.3 // Solyc03g019670.3 // Solyc01g100930.3 // Solyc06g069390.3 // Solyc07g053760.3 // Solyc06g007120.3 // Solyc02g077030.3 // Solyc11g072400.2 // Solyc12g036490.2 // Solyc03g118890.3 // Solyc01g086930.3 // Solyc08g078440.3 // Solyc07g006560.3 // Solyc07g017430.3 // Solyc11g032050.2 // Solyc05g052120.3 // Solyc08g065500.2 // Solyc01g099060.2 // Solyc08g008620.3 // Solyc11g011110.2 // Solyc01g094090.3 // Solyc01g099040.3 // Solyc03g111160.3 // Solyc07g005450.3 // Solyc04g014800.3 // Solyc04g056560.3 // Solyc06g050720.3 // Solyc06g066760.3 // Solyc01g067410.2 // Solyc02g071530.2 // Solyc03g031820.3 // Solyc06g068410.3 // Solyc09g055920.3 // Solyc04g024840.3 // Solyc03g116620.3 // Solyc09g074320.3 // Solyc06g054250.3 // Solyc12g099600.2 // Solyc03g033340.3 // Solyc12g011160.2 // Solyc06g068090.3 // Solyc04g005010.3 // Solyc01g099020.3 // Solyc06g048960.3 // Solyc08g077150.3 // Solyc06g009190.3 // Solyc12g013560.2 // Solyc08g066120.3 // Solyc02g080990.2 // Solyc01g094550.3 // Solyc02g078390.3 // Solyc06g053200.3 // Solyc09g063060.3 // Solyc01g099050.3 // Solyc10g078820.2 // Solyc02g093210.3 // Solyc02g071700.3 // Solyc01g009280.3 // Solyc01g105280.3 // Solyc01g107300.3 // Solyc03g121730.3 // Solyc01g006740.3 // Solyc06g034360.2 // Solyc12g010450.2 // Solyc02g077000.3 // Solyc07g008570.3 // Solyc12g096020.2 // Solyc07g049440.3 // Solyc07g065350.2 // Solyc01g080400.3 // Solyc01g103460.2 // Solyc07g049410.3 // Solyc03g005930.3 // Solyc09g009600.2 // Solyc04g051640.3 // Solyc06g007310.3 // Solyc05g041920.3 // Solyc01g099030.3 // Solyc10g079410.2 // Solyc03g005910.3 // Solyc04g064500.3 // Solyc07g022880.3 // Solyc10g047290.2 // Solyc07g052340.3 // Solyc06g053310.3 // Solyc08g078270.3 // Solyc01g099010.3 // Solyc06g076400.3 // Solyc10g049450.2 // Solyc05g043320.2 // Solyc03g083360.3 // Solyc02g083140.3 // Solyc06g064980.3 // Solyc10g008490.3 // Solyc11g011970.2 // Solyc04g016530.3 // Solyc12g098340.2 // Solyc03g080010.3 // Solyc01g105970.3 // Solyc03g007270.3 // Solyc07g063040.3 // Solyc06g065480.3 // Solyc07g008560.3 // Solyc03g007230.3 // Solyc11g018510.2 // Solyc06g065530.3 // Solyc08g077800.3 // Solyc05g009517.1 // Solyc09g020110.3 // Solyc08g065670.3 // Solyc11g008620.2 // Solyc01g099960.3 // Solyc01g102370.3 // Solyc01g008790.3 // Solyc01g090700.3 // Solyc03g123520.3 // Solyc08g065880.3 // Solyc06g065610.3 // Solyc03g083840.3 // Solyc07g049430.3 // Solyc02g071250.3 // Solyc05g013210.3 // Solyc04g005300.3 // Solyc07g040990.3 // Solyc11g067110.2 // Solyc06g007190.3 // Solyc07g054300.3 // Solyc06g073960.3 // Solyc05g032710.3 // Solyc11g013870.2 // Solyc02g077220.3 // Solyc01g068000.3 // Solyc02g071720.2 // Solyc07g017600.3 // Solyc02g077430.3 // Solyc01g109740.3 // Solyc06g009390.3 // Solyc06g082080.3 // Solyc06g071510.3 // Solyc03g006240.3 // Solyc03g078100.3 // Solyc12g005300.2 // Solyc10g086490.2 // Solyc12g096280.2 // Solyc11g007800.2 // Solyc01g098940.3 // Solyc04g081755.1 // Solyc07g055860.3 // Solyc09g009340.2 // Solyc02g071750.3 // Solyc07g043690.2 // Solyc09g091910.2 // Solyc01g008780.3
	GO:0022857	F	transmembrane transporter activity	365	9284	695	20036	0.027	1	// Solyc02g037510.3 // Solyc05g013470.3 // Solyc01g100890.3 // Solyc05g014390.3 // Solyc01g057770.3 // Solyc06g084155.1 // Solyc09g074113.1 // Solyc12g005850.2 // Solyc08g081910.3 // Solyc12g096160.2 // Solyc12g098450.2 // Solyc05g051220.3 // Solyc03g093650.3 // Solyc06g050170.3 // Solyc06g063250.3 // Solyc08g065470.3 // Solyc01g103890.3 // Solyc01g087150.3 // Solyc04g025880.3 // Solyc09g065740.2 // Solyc02g091070.3 // Solyc04g074550.3 // Solyc10g081530.2 // Solyc09g064440.3 // Solyc12g099580.2 // Solyc06g007540.3 // Solyc07g026770.3 // Solyc04g009790.3 // Solyc06g063170.3 // Solyc02g082480.3 // Solyc12g035400.2 // Solyc11g065820.2 // Solyc12g011070.2 // Solyc04g049340.3 // Solyc05g051590.3 // Solyc09g073010.2 // Solyc11g044250.2 // Solyc02g063270.3 // Solyc02g070290.3 // Solyc08g069000.3 // Solyc10g080980.2 // Solyc08g076720.3 // Solyc01g008420.3 // Solyc05g056020.3 // Solyc07g006900.2 // Solyc01g100880.3 // Solyc01g111190.3 // Solyc07g053970.3 // Solyc12g098870.2 // Solyc04g077870.3 // Solyc02g080480.3 // Solyc10g084980.2 // Solyc06g031697.1 // Solyc10g076280.2 // Solyc01g100390.3 // Solyc07g007690.3 // Solyc02g061760.3 // Solyc10g078470.2 // Solyc12g005670.2 // Solyc08g067480.3 // Solyc01g110540.3 // Solyc08g081900.3 // Solyc10g055670.2 // Solyc10g054560.2 // Solyc10g005500.3 // Solyc07g066210.3 // Solyc02g085170.3 // Solyc11g044260.2 // Solyc09g009910.3 // Solyc03g082660.3 // Solyc11g017380.2 // Solyc11g067310.2 // Solyc06g050210.3 // Solyc05g012220.3 // Solyc05g013890.2 // Solyc02g094060.3 // Solyc02g068080.3 // Solyc10g054930.2 // Solyc04g078860.3 // Solyc07g006970.3 // Solyc07g005590.3 // Solyc08g075570.3 // Solyc10g085330.2 // Solyc04g080990.2 // Solyc11g065090.2 // Solyc01g110280.3 // Solyc11g016970.2 // Solyc07g007490.2 // Solyc10g047170.2 // Solyc12g096850.2 // Solyc08g078580.2 // Solyc02g062870.3 // Solyc10g007080.3 // Solyc02g005180.3 // Solyc06g067880.3 // Solyc06g075400.3 // Solyc02g031890.2 // Solyc01g098560.3 // Solyc10g047270.2 // Solyc05g005870.3 // Solyc08g078880.3 // Solyc01g095770.3 // Solyc07g042905.1 // Solyc11g016940.2 // Solyc05g005860.2 // Solyc02g080490.3 // Solyc03g097800.3 // Solyc01g010080.3 // Solyc05g054730.3 // Solyc11g072530.2 // Solyc07g020790.3 // Solyc04g072760.3 // Solyc12g096580.2 // Solyc06g054270.3 // Solyc01g103140.3 // Solyc01g080680.3 // Solyc04g010310.3 // Solyc12g056110.2 // Solyc09g014610.3 // Solyc01g112090.3 // Solyc05g013450.3 // Solyc06g051920.3 // Solyc02g062860.3 // Solyc06g063190.3 // Solyc11g062020.2 // Solyc06g068240.3 // Solyc01g098500.3 // Solyc02g092920.3 // Solyc02g062750.3 // Solyc02g092450.3 // Solyc08g048290.3 // Solyc10g024360.2 // Solyc02g071070.3 // Solyc08g079770.3 // Solyc02g079220.3 // Solyc02g014430.3 // Solyc03g080075.1 // Solyc07g052400.3 // Solyc04g074070.2 // Solyc02g071340.2 // Solyc12g089180.2 // Solyc07g015910.3 // Solyc11g005410.2 // Solyc03g005860.3 // Solyc05g018230.3 // Solyc04g010300.3 // Solyc12g056160.2 // Solyc07g018130.2 // Solyc08g075710.3 // Solyc04g080940.3 // Solyc08g081820.3 // Solyc06g068490.3 // Solyc03g096950.3 // Solyc07g005410.3 // Solyc12g008730.2 // Solyc12g043030.2 // Solyc02g071350.3 // Solyc04g018100.3 // Solyc04g011340.3 // Solyc03g098210.3 // Solyc09g074230.3 // Solyc02g068590.3 // Solyc02g069190.3 // Solyc08g081810.3 // Solyc04g071300.2 // Solyc02g071140.3 // Solyc08g077823.1 // Solyc07g043230.3 // Solyc04g025750.3 // Solyc06g009290.3 // Solyc12g100300.2 // Solyc11g039840.2 // Solyc02g091130.3 // Solyc06g036130.3 // Solyc11g008590.2 // Solyc08g065360.3 // Solyc07g007600.3 // Solyc03g034400.3 // Solyc09g074750.3 // Solyc11g069580.2 // Solyc09g082550.3 // Solyc08g066750.3 // Solyc06g063330.3 // Solyc03g112840.2 // Solyc01g104030.3 // Solyc08g066990.3 // Solyc05g054740.3 // Solyc07g065450.3 // Solyc07g043200.2 // Solyc07g065320.3 // Solyc07g008410.3 // Solyc03g007530.3 // Solyc02g084360.3 // Solyc06g067900.2 // Solyc04g055120.3 // Solyc03g052990.3 // Solyc03g120020.3 // Solyc03g043850.3 // Solyc01g105150.3 // Solyc11g005350.2 // Solyc01g100900.3 // Solyc06g005620.3 // Solyc06g036440.2 // Solyc02g077290.2 // Solyc07g014680.3 // Solyc09g074740.2 // Solyc02g070530.3 // Solyc04g072740.3 // Solyc02g078600.3 // Solyc11g012450.2 // Solyc03g063320.3 // Solyc02g064680.3 // Solyc08g016160.3 // Solyc12g006360.2 // Solyc05g052160.3 // Solyc05g050380.3 // Solyc07g022790.3 // Solyc04g015990.2 // Solyc03g006650.2 // Solyc08g069140.3 // Solyc01g008020.3 // Solyc12g009890.2 // Solyc03g114960.3 // Solyc07g049710.3 // Solyc03g097940.3 // Solyc08g006880.3 // Solyc04g082610.3 // Solyc05g005830.3 // Solyc04g025990.3 // Solyc09g075020.3 // Solyc11g017010.2 // Solyc07g026670.3 // Solyc12g006960.2 // Solyc08g080870.3 // Solyc12g010010.2 // Solyc05g008770.3 // Solyc01g094290.3 // Solyc05g050360.3 // Solyc02g069200.3 // Solyc02g021480.3 // Solyc05g050350.2 // Solyc08g061610.3 // Solyc07g056110.3 // Solyc07g006730.3 // Solyc12g056640.2 // Solyc09g048990.3 // Solyc08g075450.3 // Solyc11g008610.2 // Solyc03g032040.3 // Solyc08g075470.3 // Solyc08g006500.3 // Solyc01g106900.3 // Solyc08g075460.3 // Solyc02g090740.3 // Solyc06g072950.2 // Solyc07g006270.3 // Solyc03g063730.3 // Solyc08g066920.2 // Solyc04g081090.3 // Solyc02g081600.3 // Solyc12g019320.2 // Solyc02g087000.3 // Solyc10g078270.2 // Solyc02g079350.3 // Solyc03g025230.3 // Solyc02g092660.3 // Solyc04g054730.3 // Solyc07g049310.3 // Solyc06g076360.3 // Solyc06g071500.3 // Solyc02g079330.3 // Solyc01g112300.3 // Solyc06g063220.3 // Solyc06g068600.3 // Solyc08g077410.3 // Solyc02g069210.3 // Solyc01g098190.3 // Solyc07g006740.3 // Solyc12g010690.2 // Solyc07g005940.3 // Solyc01g005020.3 // Solyc02g070270.2 // Solyc04g074860.4 // Solyc03g114110.3 // Solyc11g072450.2 // Solyc06g036490.2 // Solyc11g006710.2 // Solyc01g103760.3 // Solyc06g009330.3 // Solyc12g017420.2 // Solyc06g005020.2 // Solyc01g110120.3 // Solyc08g080890.3 // Solyc04g050440.3 // Solyc10g007370.2 // Solyc06g051830.2 // Solyc09g065920.3 // Solyc06g067940.3 // Solyc06g031710.3 // Solyc02g079310.2 // Solyc04g012070.2 // Solyc09g055350.3 // Solyc04g056600.3 // Solyc04g071430.2 // Solyc09g074855.1 // Solyc07g065380.4 // Solyc06g063210.3 // Solyc06g050690.3 // Solyc07g008320.3 // Solyc07g008350.3 // Solyc03g115110.3 // Solyc11g012930.2 // Solyc06g076440.2 // Solyc02g078190.3 // Solyc10g024420.2 // Solyc12g005680.3 // Solyc10g081460.2 // Solyc05g013510.3 // Solyc01g087120.3 // Solyc01g006150.3 // Solyc08g008210.3 // Solyc02g068490.3 // Solyc12g098720.2 // Solyc02g067460.3 // Solyc07g052390.3 // Solyc06g063200.2 // Solyc01g087530.3 // Solyc07g032080.3 // Solyc08g081890.3 // Solyc12g056930.2 // Solyc11g072170.2 // Solyc06g073420.3 // Solyc05g013460.3 // Solyc01g094830.3 // Solyc06g005820.3 // Solyc01g100610.3 // Solyc07g006290.2 // Solyc01g104750.3 // Solyc03g007260.3 // Solyc09g008240.3 // Solyc04g074840.3 // Solyc06g051860.3 // Solyc02g031840.3 // Solyc03g058920.3 // Solyc01g095540.3 // Solyc09g065560.3 // Solyc02g068450.3 // Solyc12g055750.2 // Solyc03g080070.3 // Solyc08g065190.3 // Solyc05g053860.3 // Solyc04g071400.3 // Solyc02g070280.3 // Solyc06g008820.3 // Solyc12g055800.3 // Solyc06g005813.1 // Solyc03g078000.3 // Solyc01g098490.3 // Solyc04g082700.3 // Solyc12g017910.2 // Solyc10g044900.2 // Solyc09g092220.3 // Solyc06g036780.3 // Solyc01g005920.2 // Solyc02g091050.3
	GO:0071840	P	cellular component organization or biogenesis	369	9284	798	20036	0.52	1	// Solyc03g093110.3 // Solyc01g103720.3 // Solyc01g091350.3 // Solyc04g080530.3 // Solyc09g066495.1 // Solyc03g114890.3 // Solyc01g100540.3 // Solyc02g093690.3 // Solyc12g009990.2 // Solyc01g110550.3 // Solyc06g069890.3 // Solyc03g120340.3 // Solyc04g009330.3 // Solyc12g011030.2 // Solyc03g093160.3 // Solyc02g067370.3 // Solyc02g071280.3 // Solyc01g109580.3 // Solyc01g111380.3 // Solyc02g062810.3 // Solyc01g090880.3 // Solyc09g092080.3 // Solyc11g018747.1 // Solyc03g115650.3 // Solyc06g076870.3 // Solyc03g093120.4 // Solyc03g112900.3 // Solyc03g114330.3 // Solyc06g005560.3 // Solyc06g050120.3 // Solyc11g005770.2 // Solyc01g098940.3 // Solyc08g007340.3 // Solyc03g114520.3 // Solyc01g096900.3 // Solyc05g015320.3 // Solyc12g008940.2 // Solyc11g006920.2 // Solyc01g005080.3 // Solyc02g084250.3 // Solyc06g075830.2 // Solyc05g052245.1 // Solyc03g115300.2 // Solyc09g075190.3 // Solyc05g053800.3 // Solyc07g056220.3 // Solyc11g072860.2 // Solyc01g005120.3 // Solyc05g009850.3 // Solyc08g013990.3 // Solyc12g010530.2 // Solyc02g005517.1 // Solyc09g090630.2 // Solyc05g014050.3 // Solyc09g059980.2 // Solyc05g054960.3 // Solyc01g091730.3 // Solyc02g065770.3 // Solyc01g091580.3 // Solyc11g005760.2 // Solyc10g078540.2 // Solyc07g056000.2 // Solyc09g064660.3 // Solyc01g094400.3 // Solyc02g083900.3 // Solyc04g057960.3 // Solyc04g082330.3 // Solyc06g083760.3 // Solyc06g049050.3 // Solyc07g041510.2 // Solyc08g077940.2 // Solyc06g073780.3 // Solyc09g010860.3 // Solyc12g077660.2 // Solyc02g094320.3 // Solyc07g005560.3 // Solyc08g082280.3 // Solyc01g098920.3 // Solyc11g062300.2 // Solyc01g091430.2 // Solyc08g066010.2 // Solyc10g033560.2 // Solyc03g083580.3 // Solyc01g106880.3 // Solyc03g093250.2 // Solyc00g170510.2 // Solyc01g007180.3 // Solyc06g008860.3 // Solyc06g071390.3 // Solyc10g051340.2 // Solyc01g087670.3 // Solyc02g091920.3 // Solyc07g008670.3 // Solyc09g018020.3 // Solyc04g079390.3 // Solyc03g093080.3 // Solyc11g062310.2 // Solyc08g066000.2 // Solyc05g051680.3 // Solyc11g065100.2 // Solyc06g060960.2 // Solyc03g113860.2 // Solyc11g066350.2 // Solyc03g046590.3 // Solyc08g075730.3 // Solyc05g051700.3 // Solyc12g099770.2 // Solyc02g081910.2 // Solyc03g093260.3 // Solyc03g033600.3 // Solyc01g090130.2 // Solyc09g090550.3 // Solyc06g071470.3 // Solyc11g010350.2 // Solyc12g010210.2 // Solyc09g072580.3 // Solyc11g006820.2 // Solyc02g014300.2 // Solyc12g096330.2 // Solyc02g092910.3 // Solyc12g096990.2 // Solyc02g062240.3 // Solyc07g040920.2 // Solyc10g079550.2 // Solyc03g070440.3 // Solyc08g082300.3 // Solyc07g007820.3 // Solyc02g069340.3 // Solyc07g063570.3 // Solyc05g014370.3 // Solyc11g028310.2 // Solyc12g005050.2 // Solyc03g112820.3 // Solyc12g099230.2 // Solyc03g059420.3 // Solyc02g031770.3 // Solyc10g079740.2 // Solyc05g046290.3 // Solyc11g006940.2 // Solyc04g016370.3 // Solyc05g006470.3 // Solyc01g091800.3 // Solyc08g081410.3 // Solyc01g097070.3 // Solyc06g073120.3 // Solyc05g054200.3 // Solyc02g083830.2 // Solyc03g115000.3 // Solyc02g080400.2 // Solyc09g091440.3 // Solyc09g074400.3 // Solyc04g015010.3 // Solyc07g007630.3 // Solyc07g017560.3 // Solyc11g013080.2 // Solyc01g006870.3 // Solyc09g072590.3 // Solyc10g081370.2 // Solyc11g006880.2 // Solyc02g044010.2 // Solyc01g006860.3 // Solyc05g043350.3 // Solyc02g063290.3 // Solyc01g091380.3 // Solyc12g049330.2 // Solyc10g080100.2 // Solyc06g030570.3 // Solyc09g031950.2 // Solyc04g009830.3 // Solyc06g053470.3 // Solyc07g009380.3 // Solyc12g049310.2 // Solyc08g078640.2 // Solyc03g078025.1 // Solyc02g079415.1 // Solyc09g082050.3 // Solyc04g082900.3 // Solyc12g099420.2 // Solyc04g081870.3 // Solyc06g054560.3 // Solyc03g116810.3 // Solyc05g018600.3 // Solyc09g009180.3 // Solyc12g098757.1 // Solyc03g116170.3 // Solyc01g008120.3 // Solyc02g080250.2 // Solyc11g044860.2 // Solyc11g067200.2 // Solyc05g052250.3 // Solyc08g081170.3 // Solyc02g094520.3 // Solyc06g034063.1 // Solyc02g084240.3 // Solyc06g053385.1 // Solyc12g015710.2 // Solyc11g008500.2 // Solyc02g082660.3 // Solyc02g080210.3 // Solyc11g007120.2 // Solyc08g007780.3 // Solyc01g087720.3 // Solyc04g005510.3 // Solyc08g081430.3 // Solyc07g049720.3 // Solyc07g006860.3 // Solyc09g042263.1 // Solyc06g068820.3 // Solyc03g111380.3 // Solyc11g068610.2 // Solyc06g071680.3 // Solyc12g014490.2 // Solyc05g055260.3 // Solyc07g053670.3 // Solyc07g053820.3 // Solyc08g044360.2 // Solyc10g080440.2 // Solyc06g054080.3 // Solyc01g091080.3 // Solyc03g078090.3 // Solyc07g064970.3 // Solyc11g020810.2 // Solyc09g091730.3 // Solyc05g044630.3 // Solyc01g097760.3 // Solyc11g012660.2 // Solyc02g070300.3 // Solyc01g099630.3 // Solyc03g112290.2 // Solyc07g055990.3 // Solyc01g111030.2 // Solyc11g008090.2 // Solyc05g012710.3 // Solyc01g091090.3 // Solyc12g098420.2 // Solyc11g013410.2 // Solyc01g099715.1 // Solyc07g017430.3 // Solyc05g052120.3 // Solyc09g090810.2 // Solyc12g098430.2 // Solyc04g007860.3 // Solyc02g080220.3 // Solyc08g083070.3 // Solyc06g007480.3 // Solyc05g018810.3 // Solyc01g086750.3 // Solyc03g043720.3 // Solyc07g006870.3 // Solyc03g097160.3 // Solyc11g040140.2 // Solyc04g008610.3 // Solyc01g067410.2 // Solyc11g071570.2 // Solyc09g011420.3 // Solyc03g025270.3 // Solyc10g074990.2 // Solyc11g062270.2 // Solyc11g013430.2 // Solyc02g062680.3 // Solyc06g076220.3 // Solyc12g006550.2 // Solyc01g106940.3 // Solyc06g005360.3 // Solyc11g065600.2 // Solyc07g021120.2 // Solyc05g051290.3 // Solyc06g009190.3 // Solyc06g011570.3 // Solyc12g098610.2 // Solyc03g121010.3 // Solyc08g007360.3 // Solyc01g108160.3 // Solyc08g066180.3 // Solyc04g071285.1 // Solyc08g078430.3 // Solyc03g031800.3 // Solyc01g104870.3 // Solyc07g053150.3 // Solyc08g006120.3 // Solyc11g066270.2 // Solyc02g021350.3 // Solyc01g097640.3 // Solyc01g005330.3 // Solyc05g054580.3 // Solyc04g025290.3 // Solyc01g088350.3 // Solyc09g083270.3 // Solyc09g009140.3 // Solyc07g047670.3 // Solyc06g034360.2 // Solyc10g079730.2 // Solyc09g090120.3 // Solyc01g100420.3 // Solyc01g087500.3 // Solyc11g013400.2 // Solyc07g065350.2 // Solyc01g106650.3 // Solyc02g082710.3 // Solyc01g090450.3 // Solyc06g062690.3 // Solyc04g078990.3 // Solyc03g121020.3 // Solyc02g021420.3 // Solyc02g087980.3 // Solyc01g107040.3 // Solyc04g007890.3 // Solyc07g009320.3 // Solyc12g035620.2 // Solyc03g093130.3 // Solyc10g049450.2 // Solyc02g080160.3 // Solyc11g020590.2 // Solyc01g091050.3 // Solyc04g071070.2 // Solyc07g062860.3 // Solyc03g083360.3 // Solyc06g051040.3 // Solyc08g059660.2 // Solyc04g064570.3 // Solyc01g079220.3 // Solyc12g098340.2 // Solyc05g013940.3 // Solyc11g044320.2 // Solyc12g089380.2 // Solyc09g072890.2 // Solyc01g099940.3 // Solyc02g064630.3 // Solyc03g114910.3 // Solyc04g078980.3 // Solyc10g086520.2 // Solyc01g099960.3 // Solyc12g040480.2 // Solyc03g123520.3 // Solyc06g051800.3 // Solyc10g046930.2 // Solyc03g083840.3 // Solyc10g005350.3 // Solyc00g147570.3 // Solyc03g114900.3 // Solyc09g009940.3 // Solyc01g103860.3 // Solyc02g084020.3 // Solyc10g019040.2 // Solyc06g051300.3 // Solyc06g083100.2 // Solyc02g082360.3 // Solyc03g119420.3 // Solyc02g079050.3 // Solyc02g068480.3 // Solyc07g017600.3 // Solyc02g068130.3 // Solyc01g109740.3 // Solyc09g014980.3 // Solyc07g052980.3 // Solyc02g081210.3 // Solyc04g015830.3 // Solyc03g078100.3 // Solyc03g112410.2 // Solyc07g049680.3 // Solyc02g076840.3 // Solyc05g043353.1 // Solyc09g065950.3 // Solyc05g014720.3 // Solyc00g074210.2 // Solyc03g043715.1 // Solyc01g094800.3 // Solyc07g007450.3 // Solyc05g017980.3
	GO:0055085	P	transmembrane transport	379	9284	726	20036	0.03	1	// Solyc02g037510.3 // Solyc05g013470.3 // Solyc03g032080.3 // Solyc08g061090.3 // Solyc05g014390.3 // Solyc04g082040.3 // Solyc06g011660.2 // Solyc05g051920.3 // Solyc06g084155.1 // Solyc08g062860.3 // Solyc12g005850.2 // Solyc08g081910.3 // Solyc05g051220.3 // Solyc06g005290.3 // Solyc06g050170.3 // Solyc06g063250.3 // Solyc08g065470.3 // Solyc01g103890.3 // Solyc01g087150.3 // Solyc04g025880.3 // Solyc04g055080.3 // Solyc09g065740.2 // Solyc02g091070.3 // Solyc10g081530.2 // Solyc09g064440.3 // Solyc07g026770.3 // Solyc04g009790.3 // Solyc01g111840.3 // Solyc12g056440.2 // Solyc01g105540.3 // Solyc10g081460.2 // Solyc11g065820.2 // Solyc12g011070.2 // Solyc09g009180.3 // Solyc03g114330.3 // Solyc09g073010.2 // Solyc11g044250.2 // Solyc02g063270.3 // Solyc02g070290.3 // Solyc03g006260.3 // Solyc08g069000.3 // Solyc08g076720.3 // Solyc01g008420.3 // Solyc07g006900.2 // Solyc01g094720.3 // Solyc07g053970.3 // Solyc12g098870.2 // Solyc04g077870.3 // Solyc07g049320.3 // Solyc02g080480.3 // Solyc05g013450.3 // Solyc10g076280.2 // Solyc03g044010.3 // Solyc07g007690.3 // Solyc02g061760.3 // Solyc10g078470.2 // Solyc12g005670.2 // Solyc08g067480.3 // Solyc01g110540.3 // Solyc08g081900.3 // Solyc10g055670.2 // Solyc10g054560.2 // Solyc10g005500.3 // Solyc07g062700.3 // Solyc04g079430.3 // Solyc07g066210.3 // Solyc02g085170.3 // Solyc03g082620.3 // Solyc11g044260.2 // Solyc09g009910.3 // Solyc02g072500.3 // Solyc11g067310.2 // Solyc06g068720.3 // Solyc02g094280.3 // Solyc05g012220.3 // Solyc05g013890.2 // Solyc02g085670.3 // Solyc02g084360.3 // Solyc02g068080.3 // Solyc07g006970.3 // Solyc07g005590.3 // Solyc08g075570.3 // Solyc10g085330.2 // Solyc04g080990.2 // Solyc02g092440.3 // Solyc01g110280.3 // Solyc11g016970.2 // Solyc07g007490.2 // Solyc10g047170.2 // Solyc02g062870.3 // Solyc10g007080.3 // Solyc02g005180.3 // Solyc06g067880.3 // Solyc06g075400.3 // Solyc02g031890.2 // Solyc01g098560.3 // Solyc10g047270.2 // Solyc08g078880.3 // Solyc06g082290.3 // Solyc07g042905.1 // Solyc06g066680.3 // Solyc03g025350.3 // Solyc02g080490.3 // Solyc03g097800.3 // Solyc01g010080.3 // Solyc05g054730.3 // Solyc11g072530.2 // Solyc07g020790.3 // Solyc04g010300.3 // Solyc12g096580.2 // Solyc06g054270.3 // Solyc01g103140.3 // Solyc01g080680.3 // Solyc06g036490.2 // Solyc12g056110.2 // Solyc09g014610.3 // Solyc01g112090.3 // Solyc11g065830.2 // Solyc06g071470.3 // Solyc06g051920.3 // Solyc02g062860.3 // Solyc09g013150.3 // Solyc11g062020.2 // Solyc01g098500.3 // Solyc03g031920.3 // Solyc02g062750.3 // Solyc02g092450.3 // Solyc08g048290.3 // Solyc10g024360.2 // Solyc02g071070.3 // Solyc08g079770.3 // Solyc06g061170.3 // Solyc12g095750.2 // Solyc04g074070.2 // Solyc02g071340.2 // Solyc11g012360.2 // Solyc12g089180.2 // Solyc01g095770.3 // Solyc03g005860.3 // Solyc05g018230.3 // Solyc04g056260.2 // Solyc08g080270.3 // Solyc01g091870.3 // Solyc12g056160.2 // Solyc07g018130.2 // Solyc07g026930.2 // Solyc08g082020.3 // Solyc08g075710.3 // Solyc11g062190.2 // Solyc08g081820.3 // Solyc06g068490.3 // Solyc07g007560.3 // Solyc03g096950.3 // Solyc02g037550.3 // Solyc12g008730.2 // Solyc12g043030.2 // Solyc02g071350.3 // Solyc12g038220.2 // Solyc04g018100.3 // Solyc04g055120.3 // Solyc03g098210.3 // Solyc09g074230.3 // Solyc02g068590.3 // Solyc02g069190.3 // Solyc08g081810.3 // Solyc04g071300.2 // Solyc02g071140.3 // Solyc08g077823.1 // Solyc07g043230.3 // Solyc04g051580.3 // Solyc06g009290.3 // Solyc12g100300.2 // Solyc02g091130.3 // Solyc06g036100.3 // Solyc06g036130.3 // Solyc08g065360.3 // Solyc02g005340.3 // Solyc01g106200.2 // Solyc02g031840.3 // Solyc03g034400.3 // Solyc09g074750.3 // Solyc00g074210.2 // Solyc11g069580.2 // Solyc09g082550.3 // Solyc06g063330.3 // Solyc11g010290.2 // Solyc06g060910.2 // Solyc03g033460.3 // Solyc04g049340.3 // Solyc01g104030.3 // Solyc08g066990.3 // Solyc05g054740.3 // Solyc07g065450.3 // Solyc06g059730.2 // Solyc07g043200.2 // Solyc07g065320.3 // Solyc07g008410.3 // Solyc03g007530.3 // Solyc03g031990.3 // Solyc03g052990.3 // Solyc08g081430.3 // Solyc06g069410.3 // Solyc06g074990.2 // Solyc01g105150.3 // Solyc11g007130.2 // Solyc04g072760.3 // Solyc06g068820.3 // Solyc06g005620.3 // Solyc06g036440.2 // Solyc01g087070.3 // Solyc07g014680.3 // Solyc09g074740.2 // Solyc01g106920.3 // Solyc02g070530.3 // Solyc04g072740.3 // Solyc02g078600.3 // Solyc08g083060.3 // Solyc04g082700.3 // Solyc03g063320.3 // Solyc02g064680.3 // Solyc06g048680.2 // Solyc08g016160.3 // Solyc12g006360.2 // Solyc10g055770.2 // Solyc05g050380.3 // Solyc07g022790.3 // Solyc04g015990.2 // Solyc03g006650.2 // Solyc08g069140.3 // Solyc12g009890.2 // Solyc03g114960.3 // Solyc03g112840.2 // Solyc03g097940.3 // Solyc08g006880.3 // Solyc04g073960.3 // Solyc04g025990.3 // Solyc01g096720.3 // Solyc08g083070.3 // Solyc09g075020.3 // Solyc07g026670.3 // Solyc12g006960.2 // Solyc12g010010.2 // Solyc05g008770.3 // Solyc05g006020.3 // Solyc01g094290.3 // Solyc05g050360.3 // Solyc11g007140.2 // Solyc02g069200.3 // Solyc02g021480.3 // Solyc06g009330.3 // Solyc05g050350.2 // Solyc07g056110.3 // Solyc07g006730.3 // Solyc09g031750.3 // Solyc09g048990.3 // Solyc05g009020.3 // Solyc03g032040.3 // Solyc03g093650.3 // Solyc07g053830.3 // Solyc04g081990.3 // Solyc11g012450.2 // Solyc10g055710.2 // Solyc01g106900.3 // Solyc02g090740.3 // Solyc07g049710.3 // Solyc12g099630.2 // Solyc06g072950.2 // Solyc11g073190.2 // Solyc04g081090.3 // Solyc02g081600.3 // Solyc12g019320.2 // Solyc02g087000.3 // Solyc03g025230.3 // Solyc04g054730.3 // Solyc07g049310.3 // Solyc02g079220.3 // Solyc01g112300.3 // Solyc06g063220.3 // Solyc06g068600.3 // Solyc02g069210.3 // Solyc01g098190.3 // Solyc07g006740.3 // Solyc01g096730.2 // Solyc12g010690.2 // Solyc07g005940.3 // Solyc01g005020.3 // Solyc02g070270.2 // Solyc08g006120.3 // Solyc04g074860.4 // Solyc03g114110.3 // Solyc09g011360.3 // Solyc11g072450.2 // Solyc04g010310.3 // Solyc11g006710.2 // Solyc10g084980.2 // Solyc12g017420.2 // Solyc06g005020.2 // Solyc12g056660.2 // Solyc01g110120.3 // Solyc04g050440.3 // Solyc10g007370.2 // Solyc06g051830.2 // Solyc09g065920.3 // Solyc08g080200.3 // Solyc09g075490.3 // Solyc09g055350.3 // Solyc04g056600.3 // Solyc07g065380.4 // Solyc07g007340.3 // Solyc12g026430.2 // Solyc06g050690.3 // Solyc07g008320.3 // Solyc07g008350.3 // Solyc03g115110.3 // Solyc06g076440.2 // Solyc03g113210.3 // Solyc03g114030.3 // Solyc10g024420.2 // Solyc12g005680.3 // Solyc01g056530.2 // Solyc01g087120.3 // Solyc04g056620.2 // Solyc06g007710.3 // Solyc03g113330.3 // Solyc01g006150.3 // Solyc08g008210.3 // Solyc06g009130.3 // Solyc12g098720.2 // Solyc03g118090.3 // Solyc02g077270.3 // Solyc02g067460.3 // Solyc01g087530.3 // Solyc11g062130.2 // Solyc06g010250.3 // Solyc07g032080.3 // Solyc02g063020.2 // Solyc03g093140.3 // Solyc08g081890.3 // Solyc12g056930.2 // Solyc02g083740.2 // Solyc11g072170.2 // Solyc06g073420.3 // Solyc01g091840.3 // Solyc09g031700.3 // Solyc05g013460.3 // Solyc04g007690.3 // Solyc01g094830.3 // Solyc06g005820.3 // Solyc01g095510.3 // Solyc01g100610.3 // Solyc03g007260.3 // Solyc09g008240.3 // Solyc04g074840.3 // Solyc02g068130.3 // Solyc08g007800.3 // Solyc06g051860.3 // Solyc03g058920.3 // Solyc03g063730.3 // Solyc05g007150.3 // Solyc09g065560.3 // Solyc01g098800.3 // Solyc05g051940.3 // Solyc02g068450.3 // Solyc12g055750.2 // Solyc08g065190.3 // Solyc05g053860.3 // Solyc02g070280.3 // Solyc06g008820.3 // Solyc12g055800.3 // Solyc11g010690.2 // Solyc06g005813.1 // Solyc03g078000.3 // Solyc01g098490.3 // Solyc02g094060.3 // Solyc12g017910.2 // Solyc10g011670.3 // Solyc01g005920.2 // Solyc02g091050.3 // Solyc11g012700.2
	GO:0044422	C	organelle part	383	9284	735	20036	0.032	1	// Solyc08g068840.3 // Solyc01g091350.3 // Solyc11g073250.2 // Solyc04g005680.3 // Solyc01g008200.3 // Solyc06g072690.2 // Solyc12g005270.2 // Solyc01g100540.3 // Solyc06g071880.3 // Solyc03g005740.2 // Solyc12g009990.2 // Solyc06g071180.3 // Solyc08g065470.3 // Solyc01g009520.3 // Solyc08g006630.3 // Solyc03g120340.3 // Solyc09g075430.3 // Solyc03g093160.3 // Solyc00g009141.1 // Solyc10g008210.3 // Solyc01g088650.3 // Solyc04g076580.3 // Solyc01g111150.2 // Solyc06g007540.3 // Solyc07g026770.3 // Solyc06g036580.3 // Solyc02g064710.3 // Solyc06g034220.3 // Solyc07g065800.3 // Solyc04g078050.3 // Solyc07g042580.3 // Solyc08g075410.3 // Solyc03g114330.3 // Solyc10g044980.2 // Solyc01g094760.3 // Solyc08g077250.3 // Solyc03g114520.3 // Solyc06g073700.3 // Solyc03g083430.3 // Solyc05g056020.3 // Solyc05g055070.3 // Solyc03g096000.3 // Solyc06g075830.2 // Solyc09g075190.3 // Solyc03g044010.3 // Solyc03g113680.3 // Solyc12g049410.2 // Solyc05g053800.3 // Solyc08g005210.3 // Solyc11g072860.2 // Solyc05g009850.3 // Solyc12g042140.2 // Solyc01g110540.3 // Solyc06g072280.3 // Solyc03g098470.3 // Solyc07g065050.3 // Solyc04g081150.3 // Solyc07g053790.2 // Solyc05g054960.3 // Solyc01g091730.3 // Solyc01g098200.3 // Solyc02g083900.3 // Solyc01g008490.3 // Solyc04g057960.3 // Solyc01g087650.3 // Solyc08g078690.3 // Solyc07g041510.2 // Solyc06g073780.3 // Solyc08g008420.3 // Solyc02g094320.3 // Solyc01g098920.3 // Solyc01g091430.2 // Solyc04g056503.1 // Solyc06g035440.3 // Solyc08g082920.3 // Solyc08g075580.2 // Solyc08g079760.3 // Solyc09g064200.3 // Solyc03g083580.3 // Solyc12g035650.2 // Solyc06g008860.3 // Solyc01g080850.3 // Solyc06g075400.3 // Solyc03g083300.3 // Solyc11g042610.2 // Solyc06g069410.3 // Solyc02g084240.3 // Solyc04g079390.3 // Solyc06g071870.3 // Solyc07g008880.3 // Solyc05g051680.3 // Solyc03g117080.3 // Solyc12g005390.2 // Solyc11g072530.2 // Solyc11g066350.2 // Solyc11g006180.2 // Solyc03g046590.3 // Solyc08g065160.3 // Solyc11g008590.2 // Solyc03g033600.3 // Solyc05g053830.3 // Solyc06g071470.3 // Solyc09g072580.3 // Solyc11g006820.2 // Solyc06g065800.3 // Solyc06g073510.3 // Solyc03g114050.3 // Solyc06g069210.3 // Solyc02g062240.3 // Solyc01g008990.3 // Solyc07g040920.2 // Solyc02g092440.3 // Solyc01g102265.1 // Solyc02g069340.3 // Solyc05g052510.3 // Solyc10g006820.3 // Solyc10g086760.2 // Solyc01g090990.3 // Solyc07g032080.3 // Solyc10g018350.2 // Solyc11g039890.2 // Solyc09g008610.3 // Solyc12g005050.2 // Solyc06g071450.3 // Solyc03g112820.3 // Solyc09g092080.3 // Solyc10g079740.2 // Solyc02g032300.3 // Solyc01g007180.3 // Solyc11g006940.2 // Solyc04g016370.3 // Solyc06g083570.3 // Solyc05g006470.3 // Solyc11g062190.2 // Solyc08g081410.3 // Solyc01g109540.3 // Solyc09g090550.3 // Solyc07g063590.3 // Solyc01g088720.3 // Solyc06g048450.2 // Solyc07g063270.3 // Solyc05g044465.1 // Solyc01g099410.3 // Solyc04g039950.3 // Solyc06g053710.3 // Solyc07g007630.3 // Solyc01g007150.3 // Solyc12g008730.2 // Solyc06g011540.3 // Solyc09g065755.1 // Solyc11g006880.2 // Solyc12g095920.2 // Solyc02g078540.3 // Solyc05g043350.3 // Solyc02g091270.3 // Solyc11g072180.2 // Solyc11g072810.2 // Solyc04g014700.3 // Solyc01g006460.2 // Solyc05g025650.3 // Solyc02g091130.3 // Solyc09g089610.3 // Solyc07g032100.3 // Solyc10g044780.2 // Solyc02g020910.3 // Solyc11g044320.2 // Solyc08g061960.3 // Solyc02g093335.1 // Solyc04g080980.2 // Solyc12g040480.2 // Solyc07g053190.3 // Solyc00g074210.2 // Solyc04g008720.3 // Solyc08g006890.3 // Solyc03g113540.3 // Solyc12g041890.2 // Solyc05g051590.3 // Solyc06g005910.3 // Solyc06g051820.3 // Solyc06g083580.3 // Solyc01g087720.3 // Solyc03g019780.3 // Solyc08g081430.3 // Solyc08g007200.3 // Solyc09g008630.3 // Solyc11g010240.2 // Solyc03g094030.3 // Solyc06g068820.3 // Solyc03g111380.3 // Solyc03g120240.3 // Solyc03g111230.3 // Solyc02g083350.3 // Solyc01g087070.3 // Solyc11g068610.2 // Solyc07g053730.3 // Solyc05g055260.3 // Solyc01g091650.3 // Solyc04g082450.3 // Solyc03g044440.2 // Solyc11g068400.2 // Solyc07g052040.2 // Solyc06g066400.3 // Solyc06g054080.3 // Solyc01g090670.3 // Solyc01g102830.3 // Solyc11g006400.2 // Solyc05g052160.3 // Solyc03g097460.3 // Solyc01g110385.1 // Solyc05g013790.3 // Solyc07g022790.3 // Solyc06g076390.3 // Solyc11g068420.2 // Solyc12g009890.2 // Solyc09g031680.2 // Solyc09g059960.3 // Solyc02g070300.3 // Solyc11g010230.2 // Solyc04g005590.3 // Solyc04g009230.3 // Solyc03g112290.2 // Solyc08g078000.3 // Solyc05g051620.3 // Solyc11g008090.2 // Solyc12g055855.1 // Solyc07g041310.3 // Solyc02g081310.3 // Solyc06g008530.2 // Solyc08g062210.3 // Solyc12g098420.2 // Solyc02g082220.3 // Solyc01g087730.3 // Solyc11g062130.2 // Solyc11g013410.2 // Solyc01g099715.1 // Solyc06g051300.3 // Solyc06g065740.3 // Solyc02g081640.3 // Solyc10g049510.2 // Solyc12g098430.2 // Solyc06g007480.3 // Solyc07g008160.3 // Solyc01g091145.1 // Solyc07g005880.3 // Solyc02g078440.3 // Solyc11g008610.2 // Solyc07g053830.3 // Solyc06g082680.3 // Solyc09g011920.3 // Solyc11g071570.2 // Solyc02g079230.3 // Solyc09g011420.3 // Solyc01g097320.3 // Solyc09g082710.3 // Solyc11g013430.2 // Solyc02g062680.3 // Solyc09g092680.3 // Solyc01g009290.3 // Solyc09g091740.3 // Solyc08g066920.2 // Solyc01g106940.3 // Solyc01g087240.3 // Solyc09g010500.3 // Solyc02g082000.3 // Solyc06g036350.3 // Solyc05g051290.3 // Solyc10g078730.2 // Solyc03g121010.3 // Solyc06g008090.3 // Solyc06g051310.3 // Solyc06g063220.3 // Solyc03g007490.3 // Solyc10g081370.2 // Solyc08g078430.3 // Solyc01g098190.3 // Solyc07g005940.3 // Solyc07g063630.3 // Solyc05g017860.3 // Solyc06g009210.3 // Solyc08g006120.3 // Solyc03g007060.3 // Solyc11g072450.2 // Solyc09g009140.3 // Solyc07g047670.3 // Solyc03g119380.2 // Solyc02g081650.3 // Solyc03g121020.3 // Solyc09g090120.3 // Solyc06g005020.2 // Solyc01g110120.3 // Solyc11g013400.2 // Solyc01g091020.3 // Solyc04g016240.3 // Solyc09g075130.3 // Solyc01g091705.1 // Solyc12g005480.2 // Solyc06g035970.3 // Solyc01g090450.3 // Solyc01g103090.3 // Solyc06g067940.3 // Solyc08g076570.3 // Solyc05g014835.1 // Solyc08g083070.3 // Solyc09g014450.3 // Solyc08g075440.3 // Solyc01g096580.3 // Solyc12g006480.2 // Solyc01g009630.3 // Solyc04g007890.3 // Solyc07g009320.3 // Solyc07g041150.3 // Solyc08g079610.3 // Solyc04g054700.3 // Solyc07g008350.3 // Solyc02g094540.3 // Solyc12g014560.2 // Solyc10g080940.2 // Solyc06g072120.3 // Solyc01g081545.1 // Solyc09g091080.3 // Solyc02g078190.3 // Solyc03g113210.3 // Solyc02g021360.3 // Solyc01g095650.3 // Solyc01g005460.3 // Solyc02g067100.3 // Solyc12g098330.2 // Solyc05g013940.3 // Solyc06g007710.3 // Solyc01g096590.3 // Solyc06g084210.3 // Solyc10g078540.2 // Solyc03g007480.3 // Solyc03g117120.3 // Solyc02g067460.3 // Solyc02g064630.3 // Solyc07g054180.3 // Solyc04g063290.3 // Solyc08g061850.3 // Solyc06g067990.3 // Solyc07g063160.2 // Solyc01g009620.3 // Solyc12g044240.2 // Solyc06g071890.3 // Solyc04g081430.3 // Solyc09g042573.1 // Solyc04g016250.3 // Solyc07g032090.3 // Solyc03g120690.3 // Solyc01g094620.3 // Solyc05g046330.3 // Solyc01g103480.3 // Solyc02g084020.3 // Solyc01g065710.3 // Solyc10g019040.2 // Solyc03g043850.3 // Solyc11g067110.2 // Solyc05g006550.3 // Solyc05g053670.3 // Solyc06g083100.2 // Solyc03g043870.3 // Solyc04g014550.3 // Solyc07g014700.3 // Solyc02g079050.3 // Solyc05g013190.3 // Solyc11g008740.2 // Solyc02g068130.3 // Solyc03g007660.3 // Solyc03g058920.3 // Solyc02g091030.3 // Solyc01g095540.3 // Solyc07g049680.3 // Solyc12g055750.2 // Solyc09g072583.1 // Solyc05g043353.1 // Solyc09g065950.3 // Solyc07g063610.3 // Solyc06g008820.3 // Solyc05g009370.3 // Solyc02g078970.3 // Solyc09g009340.2 // Solyc08g061520.3 // Solyc09g059600.3
	GO:0044446	C	intracellular organelle part	383	9284	735	20036	0.032	1	// Solyc08g068840.3 // Solyc01g091350.3 // Solyc11g073250.2 // Solyc04g005680.3 // Solyc01g008200.3 // Solyc06g072690.2 // Solyc12g005270.2 // Solyc01g100540.3 // Solyc06g071880.3 // Solyc03g005740.2 // Solyc12g009990.2 // Solyc06g071180.3 // Solyc08g065470.3 // Solyc01g009520.3 // Solyc08g006630.3 // Solyc03g120340.3 // Solyc09g075430.3 // Solyc03g093160.3 // Solyc00g009141.1 // Solyc10g008210.3 // Solyc01g088650.3 // Solyc04g076580.3 // Solyc01g111150.2 // Solyc06g007540.3 // Solyc07g026770.3 // Solyc06g036580.3 // Solyc02g064710.3 // Solyc06g034220.3 // Solyc07g065800.3 // Solyc04g078050.3 // Solyc07g042580.3 // Solyc08g075410.3 // Solyc03g114330.3 // Solyc10g044980.2 // Solyc01g094760.3 // Solyc08g077250.3 // Solyc03g114520.3 // Solyc06g073700.3 // Solyc03g083430.3 // Solyc05g056020.3 // Solyc05g055070.3 // Solyc03g096000.3 // Solyc06g075830.2 // Solyc09g075190.3 // Solyc03g044010.3 // Solyc03g113680.3 // Solyc12g049410.2 // Solyc05g053800.3 // Solyc08g005210.3 // Solyc11g072860.2 // Solyc05g009850.3 // Solyc12g042140.2 // Solyc01g110540.3 // Solyc06g072280.3 // Solyc03g098470.3 // Solyc07g065050.3 // Solyc04g081150.3 // Solyc07g053790.2 // Solyc05g054960.3 // Solyc01g091730.3 // Solyc01g098200.3 // Solyc02g083900.3 // Solyc01g008490.3 // Solyc04g057960.3 // Solyc01g087650.3 // Solyc08g078690.3 // Solyc07g041510.2 // Solyc06g073780.3 // Solyc08g008420.3 // Solyc02g094320.3 // Solyc01g098920.3 // Solyc01g091430.2 // Solyc04g056503.1 // Solyc06g035440.3 // Solyc08g082920.3 // Solyc08g075580.2 // Solyc08g079760.3 // Solyc09g064200.3 // Solyc03g083580.3 // Solyc12g035650.2 // Solyc06g008860.3 // Solyc01g080850.3 // Solyc06g075400.3 // Solyc03g083300.3 // Solyc11g042610.2 // Solyc06g069410.3 // Solyc02g084240.3 // Solyc04g079390.3 // Solyc06g071870.3 // Solyc07g008880.3 // Solyc05g051680.3 // Solyc03g117080.3 // Solyc12g005390.2 // Solyc11g072530.2 // Solyc11g066350.2 // Solyc11g006180.2 // Solyc03g046590.3 // Solyc08g065160.3 // Solyc11g008590.2 // Solyc03g033600.3 // Solyc05g053830.3 // Solyc06g071470.3 // Solyc09g072580.3 // Solyc11g006820.2 // Solyc06g065800.3 // Solyc06g073510.3 // Solyc03g114050.3 // Solyc06g069210.3 // Solyc02g062240.3 // Solyc01g008990.3 // Solyc07g040920.2 // Solyc02g092440.3 // Solyc01g102265.1 // Solyc02g069340.3 // Solyc05g052510.3 // Solyc10g006820.3 // Solyc10g086760.2 // Solyc01g090990.3 // Solyc07g032080.3 // Solyc10g018350.2 // Solyc11g039890.2 // Solyc09g008610.3 // Solyc12g005050.2 // Solyc06g071450.3 // Solyc03g112820.3 // Solyc09g092080.3 // Solyc10g079740.2 // Solyc02g032300.3 // Solyc01g007180.3 // Solyc11g006940.2 // Solyc04g016370.3 // Solyc06g083570.3 // Solyc05g006470.3 // Solyc11g062190.2 // Solyc08g081410.3 // Solyc01g109540.3 // Solyc09g090550.3 // Solyc07g063590.3 // Solyc01g088720.3 // Solyc06g048450.2 // Solyc07g063270.3 // Solyc05g044465.1 // Solyc01g099410.3 // Solyc04g039950.3 // Solyc06g053710.3 // Solyc07g007630.3 // Solyc01g007150.3 // Solyc12g008730.2 // Solyc06g011540.3 // Solyc09g065755.1 // Solyc11g006880.2 // Solyc12g095920.2 // Solyc02g078540.3 // Solyc05g043350.3 // Solyc02g091270.3 // Solyc11g072180.2 // Solyc11g072810.2 // Solyc04g014700.3 // Solyc01g006460.2 // Solyc05g025650.3 // Solyc02g091130.3 // Solyc09g089610.3 // Solyc07g032100.3 // Solyc10g044780.2 // Solyc02g020910.3 // Solyc11g044320.2 // Solyc08g061960.3 // Solyc02g093335.1 // Solyc04g080980.2 // Solyc12g040480.2 // Solyc07g053190.3 // Solyc00g074210.2 // Solyc04g008720.3 // Solyc08g006890.3 // Solyc03g113540.3 // Solyc12g041890.2 // Solyc05g051590.3 // Solyc06g005910.3 // Solyc06g051820.3 // Solyc06g083580.3 // Solyc01g087720.3 // Solyc03g019780.3 // Solyc08g081430.3 // Solyc08g007200.3 // Solyc09g008630.3 // Solyc11g010240.2 // Solyc03g094030.3 // Solyc06g068820.3 // Solyc03g111380.3 // Solyc03g120240.3 // Solyc03g111230.3 // Solyc02g083350.3 // Solyc01g087070.3 // Solyc11g068610.2 // Solyc07g053730.3 // Solyc05g055260.3 // Solyc01g091650.3 // Solyc04g082450.3 // Solyc03g044440.2 // Solyc11g068400.2 // Solyc07g052040.2 // Solyc06g066400.3 // Solyc06g054080.3 // Solyc01g090670.3 // Solyc01g102830.3 // Solyc11g006400.2 // Solyc05g052160.3 // Solyc03g097460.3 // Solyc01g110385.1 // Solyc05g013790.3 // Solyc07g022790.3 // Solyc06g076390.3 // Solyc11g068420.2 // Solyc12g009890.2 // Solyc09g031680.2 // Solyc09g059960.3 // Solyc02g070300.3 // Solyc11g010230.2 // Solyc04g005590.3 // Solyc04g009230.3 // Solyc03g112290.2 // Solyc08g078000.3 // Solyc05g051620.3 // Solyc11g008090.2 // Solyc12g055855.1 // Solyc07g041310.3 // Solyc02g081310.3 // Solyc06g008530.2 // Solyc08g062210.3 // Solyc12g098420.2 // Solyc02g082220.3 // Solyc01g087730.3 // Solyc11g062130.2 // Solyc11g013410.2 // Solyc01g099715.1 // Solyc06g051300.3 // Solyc06g065740.3 // Solyc02g081640.3 // Solyc10g049510.2 // Solyc12g098430.2 // Solyc06g007480.3 // Solyc07g008160.3 // Solyc01g091145.1 // Solyc07g005880.3 // Solyc02g078440.3 // Solyc11g008610.2 // Solyc07g053830.3 // Solyc06g082680.3 // Solyc09g011920.3 // Solyc11g071570.2 // Solyc02g079230.3 // Solyc09g011420.3 // Solyc01g097320.3 // Solyc09g082710.3 // Solyc11g013430.2 // Solyc02g062680.3 // Solyc09g092680.3 // Solyc01g009290.3 // Solyc09g091740.3 // Solyc08g066920.2 // Solyc01g106940.3 // Solyc01g087240.3 // Solyc09g010500.3 // Solyc02g082000.3 // Solyc06g036350.3 // Solyc05g051290.3 // Solyc10g078730.2 // Solyc03g121010.3 // Solyc06g008090.3 // Solyc06g051310.3 // Solyc06g063220.3 // Solyc03g007490.3 // Solyc10g081370.2 // Solyc08g078430.3 // Solyc01g098190.3 // Solyc07g005940.3 // Solyc07g063630.3 // Solyc05g017860.3 // Solyc06g009210.3 // Solyc08g006120.3 // Solyc03g007060.3 // Solyc11g072450.2 // Solyc09g009140.3 // Solyc07g047670.3 // Solyc03g119380.2 // Solyc02g081650.3 // Solyc03g121020.3 // Solyc09g090120.3 // Solyc06g005020.2 // Solyc01g110120.3 // Solyc11g013400.2 // Solyc01g091020.3 // Solyc04g016240.3 // Solyc09g075130.3 // Solyc01g091705.1 // Solyc12g005480.2 // Solyc06g035970.3 // Solyc01g090450.3 // Solyc01g103090.3 // Solyc06g067940.3 // Solyc08g076570.3 // Solyc05g014835.1 // Solyc08g083070.3 // Solyc09g014450.3 // Solyc08g075440.3 // Solyc01g096580.3 // Solyc12g006480.2 // Solyc01g009630.3 // Solyc04g007890.3 // Solyc07g009320.3 // Solyc07g041150.3 // Solyc08g079610.3 // Solyc04g054700.3 // Solyc07g008350.3 // Solyc02g094540.3 // Solyc12g014560.2 // Solyc10g080940.2 // Solyc06g072120.3 // Solyc01g081545.1 // Solyc09g091080.3 // Solyc02g078190.3 // Solyc03g113210.3 // Solyc02g021360.3 // Solyc01g095650.3 // Solyc01g005460.3 // Solyc02g067100.3 // Solyc12g098330.2 // Solyc05g013940.3 // Solyc06g007710.3 // Solyc01g096590.3 // Solyc06g084210.3 // Solyc10g078540.2 // Solyc03g007480.3 // Solyc03g117120.3 // Solyc02g067460.3 // Solyc02g064630.3 // Solyc07g054180.3 // Solyc04g063290.3 // Solyc08g061850.3 // Solyc06g067990.3 // Solyc07g063160.2 // Solyc01g009620.3 // Solyc12g044240.2 // Solyc06g071890.3 // Solyc04g081430.3 // Solyc09g042573.1 // Solyc04g016250.3 // Solyc07g032090.3 // Solyc03g120690.3 // Solyc01g094620.3 // Solyc05g046330.3 // Solyc01g103480.3 // Solyc02g084020.3 // Solyc01g065710.3 // Solyc10g019040.2 // Solyc03g043850.3 // Solyc11g067110.2 // Solyc05g006550.3 // Solyc05g053670.3 // Solyc06g083100.2 // Solyc03g043870.3 // Solyc04g014550.3 // Solyc07g014700.3 // Solyc02g079050.3 // Solyc05g013190.3 // Solyc11g008740.2 // Solyc02g068130.3 // Solyc03g007660.3 // Solyc03g058920.3 // Solyc02g091030.3 // Solyc01g095540.3 // Solyc07g049680.3 // Solyc12g055750.2 // Solyc09g072583.1 // Solyc05g043353.1 // Solyc09g065950.3 // Solyc07g063610.3 // Solyc06g008820.3 // Solyc05g009370.3 // Solyc02g078970.3 // Solyc09g009340.2 // Solyc08g061520.3 // Solyc09g059600.3
	GO:0005975	P	carbohydrate metabolic process	416	9284	768	20036	0.0051	1	// Solyc07g064830.3 // Solyc03g093110.3 // Solyc03g082590.3 // Solyc10g081660.2 // Solyc02g080660.3 // Solyc07g015870.3 // Solyc02g080310.2 // Solyc02g067650.3 // Solyc07g008030.2 // Solyc05g015160.3 // Solyc04g011730.3 // Solyc05g009470.3 // Solyc08g078370.3 // Solyc07g065660.3 // Solyc03g114860.3 // Solyc01g008610.3 // Solyc07g006780.3 // Solyc11g040330.2 // Solyc11g012190.2 // Solyc11g071650.2 // Solyc02g067930.3 // Solyc03g113030.3 // Solyc07g005090.3 // Solyc04g071650.3 // Solyc07g062070.3 // Solyc01g099090.3 // Solyc11g007830.2 // Solyc01g111120.3 // Solyc05g025500.3 // Solyc12g011030.2 // Solyc07g063390.3 // Solyc09g098270.3 // Solyc06g050130.3 // Solyc11g040140.2 // Solyc03g098600.3 // Solyc04g025940.3 // Solyc06g068040.3 // Solyc03g062710.3 // Solyc02g067630.3 // Solyc08g081930.3 // Solyc12g098810.2 // Solyc01g059965.1 // Solyc03g113470.2 // Solyc03g083820.2 // Solyc03g093120.4 // Solyc11g008720.2 // Solyc09g031970.3 // Solyc07g017730.3 // Solyc09g011810.3 // Solyc05g054440.3 // Solyc05g052600.3 // Solyc03g019750.3 // Solyc03g116500.3 // Solyc01g105500.3 // Solyc08g075530.3 // Solyc04g080620.3 // Solyc01g088150.3 // Solyc08g062280.2 // Solyc02g063220.3 // Solyc04g054930.3 // Solyc08g081620.3 // Solyc03g082580.3 // Solyc07g019440.3 // Solyc02g078230.2 // Solyc04g076090.3 // Solyc11g017450.2 // Solyc01g005120.3 // Solyc04g016520.3 // Solyc03g025650.2 // Solyc12g013665.1 // Solyc12g013750.2 // Solyc12g017920.2 // Solyc01g109790.3 // Solyc07g066270.3 // Solyc12g009300.3 // Solyc08g042000.3 // Solyc06g071160.3 // Solyc11g005760.2 // Solyc10g074620.2 // Solyc07g056000.2 // Solyc08g082810.3 // Solyc02g086095.1 // Solyc07g066610.3 // Solyc06g060600.2 // Solyc07g043550.3 // Solyc07g005330.3 // Solyc03g119080.4 // Solyc04g053120.3 // Solyc01g010160.3 // Solyc08g074390.3 // Solyc12g013770.2 // Solyc03g093080.3 // Solyc04g016470.3 // Solyc02g070450.2 // Solyc06g073710.3 // Solyc01g106780.3 // Solyc02g093430.3 // Solyc04g072800.3 // Solyc03g111575.1 // Solyc05g007930.3 // Solyc12g055840.2 // Solyc04g011510.3 // Solyc02g091920.3 // Solyc03g031740.2 // Solyc05g052530.2 // Solyc08g077530.3 // Solyc04g082630.3 // Solyc02g071597.1 // Solyc11g071640.2 // Solyc12g044880.2 // Solyc02g065740.3 // Solyc01g058390.3 // Solyc01g094580.3 // Solyc11g069270.2 // Solyc09g064240.3 // Solyc04g071540.3 // Solyc03g114500.3 // Solyc11g045110.2 // Solyc11g007990.2 // Solyc08g061100.3 // Solyc07g008850.3 // Solyc08g076650.3 // Solyc11g042940.2 // Solyc09g075360.3 // Solyc06g051930.3 // Solyc12g099660.2 // Solyc08g079080.4 // Solyc07g006650.3 // Solyc08g066810.3 // Solyc07g042160.3 // Solyc07g049740.3 // Solyc07g055300.3 // Solyc11g010350.2 // Solyc02g030230.3 // Solyc01g100960.3 // Solyc07g014590.3 // Solyc03g007940.3 // Solyc12g100120.2 // Solyc03g115990.2 // Solyc01g097000.3 // Solyc11g018490.2 // Solyc05g051850.3 // Solyc04g051150.3 // Solyc02g063490.3 // Solyc01g095470.3 // Solyc10g086730.2 // Solyc07g052690.3 // Solyc01g109570.3 // Solyc12g095880.2 // Solyc02g091490.4 // Solyc01g005210.3 // Solyc12g019130.2 // Solyc05g046290.3 // Solyc07g005840.2 // Solyc10g007200.3 // Solyc12g005880.2 // Solyc03g083960.3 // Solyc04g049070.3 // Solyc05g051880.3 // Solyc01g106480.3 // Solyc11g018500.2 // Solyc01g009635.1 // Solyc04g076650.2 // Solyc07g064710.3 // Solyc07g065900.3 // Solyc02g094500.3 // Solyc03g019790.3 // Solyc03g093520.3 // Solyc07g009380.3 // Solyc04g080260.3 // Solyc07g062650.3 // Solyc04g014430.2 // Solyc09g061820.3 // Solyc01g100980.3 // Solyc10g086720.2 // Solyc04g082400.3 // Solyc04g045340.3 // Solyc07g049280.3 // Solyc03g113490.3 // Solyc06g065240.3 // Solyc04g051590.3 // Solyc01g097800.3 // Solyc06g066120.3 // Solyc07g063880.3 // Solyc03g098290.3 // Solyc01g106990.2 // Solyc08g014480.3 // Solyc12g098610.2 // Solyc05g013720.3 // Solyc10g008300.3 // Solyc11g069010.2 // Solyc03g115820.3 // Solyc02g069010.3 // Solyc02g082960.3 // Solyc06g066440.3 // Solyc11g012410.2 // Solyc07g053980.3 // Solyc11g071520.2 // Solyc12g008510.2 // Solyc03g083910.4 // Solyc02g084720.3 // Solyc01g106010.3 // Solyc08g069065.1 // Solyc04g071340.4 // Solyc04g015560.3 // Solyc10g055820.2 // Solyc08g066100.3 // Solyc08g083310.3 // Solyc06g073740.3 // Solyc07g007550.3 // Solyc06g007980.3 // Solyc04g054820.3 // Solyc09g061860.3 // Solyc01g009240.3 // Solyc03g065340.3 // Solyc08g076320.3 // Solyc02g081160.3 // Solyc05g015950.3 // Solyc07g006860.3 // Solyc07g049370.2 // Solyc04g072790.2 // Solyc07g045160.3 // Solyc08g078650.3 // Solyc01g009470.2 // Solyc06g062660.3 // Solyc03g006860.3 // Solyc03g071590.3 // Solyc08g007130.3 // Solyc03g006870.3 // Solyc12g055930.2 // Solyc03g005450.3 // Solyc10g050230.2 // Solyc08g076080.3 // Solyc08g079060.3 // Solyc07g005110.3 // Solyc12g056530.2 // Solyc04g008730.3 // Solyc11g007690.2 // Solyc07g042550.3 // Solyc06g069580.3 // Solyc05g013580.3 // Solyc06g062430.3 // Solyc02g067860.3 // Solyc10g085650.2 // Solyc04g015530.2 // Solyc07g014700.3 // Solyc05g051350.2 // Solyc06g071920.3 // Solyc07g044840.3 // Solyc04g072860.3 // Solyc08g060970.3 // Solyc08g081480.3 // Solyc10g045240.2 // Solyc03g006980.3 // Solyc06g009200.3 // Solyc07g055990.3 // Solyc10g078510.2 // Solyc04g072850.3 // Solyc05g005040.3 // Solyc09g057630.3 // Solyc04g016330.3 // Solyc07g062140.3 // Solyc12g013670.2 // Solyc08g081925.1 // Solyc08g082440.3 // Solyc03g019890.3 // Solyc01g005830.3 // Solyc04g014270.3 // Solyc01g087870.3 // Solyc04g025440.3 // Solyc07g008150.3 // Solyc03g121070.3 // Solyc12g095760.2 // Solyc05g005820.3 // Solyc12g008580.2 // Solyc01g094970.3 // Solyc04g007910.3 // Solyc03g111160.3 // Solyc07g006870.3 // Solyc09g009260.3 // Solyc06g060100.3 // Solyc03g111120.3 // Solyc04g014800.3 // Solyc05g054710.3 // Solyc04g015200.3 // Solyc08g076220.3 // Solyc06g064520.3 // Solyc09g010090.4 // Solyc06g060170.3 // Solyc11g008040.2 // Solyc02g091680.3 // Solyc08g074760.3 // Solyc01g006370.3 // Solyc07g038130.2 // Solyc02g087780.3 // Solyc01g099630.3 // Solyc03g051780.2 // Solyc08g081720.3 // Solyc11g065600.2 // Solyc02g066955.1 // Solyc08g074730.2 // Solyc07g056140.3 // Solyc11g043160.2 // Solyc01g111540.3 // Solyc02g081300.3 // Solyc02g091830.3 // Solyc02g084980.3 // Solyc06g005490.3 // Solyc11g040340.2 // Solyc03g031800.3 // Solyc08g077180.3 // Solyc06g053200.3 // Solyc09g010210.3 // Solyc01g102580.3 // Solyc10g047590.2 // Solyc11g066270.2 // Solyc04g051200.2 // Solyc09g072820.3 // Solyc02g080300.3 // Solyc11g012030.2 // Solyc10g038020.2 // Solyc05g053280.3 // Solyc01g006740.3 // Solyc10g054870.2 // Solyc02g069580.3 // Solyc05g015220.3 // Solyc06g072380.3 // Solyc08g029170.3 // Solyc01g106650.3 // Solyc04g009630.3 // Solyc04g078990.3 // Solyc09g064800.2 // Solyc10g047570.2 // Solyc04g077190.3 // Solyc06g073190.3 // Solyc08g015670.3 // Solyc07g042220.2 // Solyc06g076650.3 // Solyc08g074740.3 // Solyc04g072920.3 // Solyc10g074920.2 // Solyc02g087800.3 // Solyc07g006500.3 // Solyc12g056580.2 // Solyc02g020980.3 // Solyc08g083210.3 // Solyc09g010080.3 // Solyc03g093130.3 // Solyc12g055970.2 // Solyc02g080160.3 // Solyc05g005080.3 // Solyc04g076880.3 // Solyc07g049300.3 // Solyc11g008810.2 // Solyc07g056290.2 // Solyc10g074440.2 // Solyc10g055370.2 // Solyc03g117490.3 // Solyc06g064620.3 // Solyc09g090140.3 // Solyc05g013810.3 // Solyc10g006600.3 // Solyc05g050130.3 // Solyc04g050820.2 // Solyc07g014640.3 // Solyc08g005780.3 // Solyc02g078950.3 // Solyc09g075070.3 // Solyc11g008820.2 // Solyc04g078980.3 // Solyc04g008740.3 // Solyc04g050860.2 // Solyc07g042520.3 // Solyc04g054740.3 // Solyc04g005340.2 // Solyc11g011310.2 // Solyc10g005350.3 // Solyc06g005970.2 // Solyc02g083980.3 // Solyc04g011720.3 // Solyc05g046330.3 // Solyc12g096730.3 // Solyc02g092360.3 // Solyc08g082860.3 // Solyc05g015170.3 // Solyc07g062590.3 // Solyc02g083700.3 // Solyc03g007290.3 // Solyc09g075460.3 // Solyc02g072150.3 // Solyc03g097780.3 // Solyc04g082090.3 // Solyc06g076780.3 // Solyc07g052980.3 // Solyc02g084990.3 // Solyc07g053920.3 // Solyc12g094640.2 // Solyc11g065220.2 // Solyc04g082550.2 // Solyc02g069670.3 // Solyc04g081300.3 // Solyc08g082250.3 // Solyc07g052320.3 // Solyc08g069060.3 // Solyc01g090710.3 // Solyc07g007790.3 // Solyc06g062580.3 // Solyc11g056590.2 // Solyc08g077270.3 // Solyc02g070400.3 // Solyc04g081400.3 // Solyc11g013490.2 // Solyc08g080570.3 // Solyc07g056260.3 // Solyc11g005560.2 // Solyc12g040640.2
	GO:0043234	C	protein complex	422	9284	901	20036	0.44	1	// Solyc07g040920.2 // Solyc08g068840.3 // Solyc01g091350.3 // Solyc04g081360.3 // Solyc11g069150.2 // Solyc11g073250.2 // Solyc10g076270.2 // Solyc08g081910.3 // Solyc07g032633.1 // Solyc06g072690.2 // Solyc04g054140.3 // Solyc02g021360.3 // Solyc01g100540.3 // Solyc10g077030.2 // Solyc02g093800.3 // Solyc11g072180.2 // Solyc12g009990.2 // Solyc06g071180.3 // Solyc08g065470.3 // Solyc02g069450.3 // Solyc02g067930.3 // Solyc08g006630.3 // Solyc03g120340.3 // Solyc09g074680.3 // Solyc01g006460.2 // Solyc02g021470.3 // Solyc10g006490.3 // Solyc00g009141.1 // Solyc02g084920.3 // Solyc04g076580.3 // Solyc07g026770.3 // Solyc11g008480.2 // Solyc02g064710.3 // Solyc06g061070.3 // Solyc04g080980.2 // Solyc09g013080.3 // Solyc10g044980.2 // Solyc01g094760.3 // Solyc09g075450.3 // Solyc06g065690.3 // Solyc12g009500.2 // Solyc11g012150.2 // Solyc04g051490.3 // Solyc06g069530.3 // Solyc05g056020.3 // Solyc01g088150.3 // Solyc01g067560.3 // Solyc03g096000.3 // Solyc05g014340.3 // Solyc02g084250.3 // Solyc04g009740.3 // Solyc06g075830.2 // Solyc01g096530.3 // Solyc02g070460.3 // Solyc01g007150.3 // Solyc12g049410.2 // Solyc05g053800.3 // Solyc11g072860.2 // Solyc05g052690.3 // Solyc01g102570.3 // Solyc12g042140.2 // Solyc08g067480.3 // Solyc01g110540.3 // Solyc07g066370.3 // Solyc09g098280.3 // Solyc08g081900.3 // Solyc10g055670.2 // Solyc03g113020.3 // Solyc10g054560.2 // Solyc04g081150.3 // Solyc02g068740.3 // Solyc07g056260.3 // Solyc03g005740.2 // Solyc11g072190.2 // Solyc02g083900.3 // Solyc01g008490.3 // Solyc09g031610.3 // Solyc06g076150.3 // Solyc01g087650.3 // Solyc05g054630.3 // Solyc07g041510.2 // Solyc06g073780.3 // Solyc02g094320.3 // Solyc01g091430.2 // Solyc03g111575.1 // Solyc08g075580.2 // Solyc12g094720.2 // Solyc09g064200.3 // Solyc09g074540.3 // Solyc12g035650.2 // Solyc01g080850.3 // Solyc06g071390.3 // Solyc06g053460.2 // Solyc06g067880.3 // Solyc06g075400.3 // Solyc03g083300.3 // Solyc09g074090.3 // Solyc07g005020.3 // Solyc02g084240.3 // Solyc07g049780.2 // Solyc02g079950.3 // Solyc04g080590.3 // Solyc05g051680.3 // Solyc03g097800.3 // Solyc04g064670.3 // Solyc03g043720.3 // Solyc11g072530.2 // Solyc03g046590.3 // Solyc03g114500.3 // Solyc08g065160.3 // Solyc09g082320.3 // Solyc06g061150.3 // Solyc12g056110.2 // Solyc04g072290.3 // Solyc01g109540.3 // Solyc05g053830.3 // Solyc11g006620.2 // Solyc09g072580.3 // Solyc07g049220.3 // Solyc05g047420.3 // Solyc06g073510.3 // Solyc09g075280.2 // Solyc05g051290.3 // Solyc01g008990.3 // Solyc10g084670.2 // Solyc02g088800.2 // Solyc08g044345.1 // Solyc01g102265.1 // Solyc05g052510.3 // Solyc10g081530.2 // Solyc10g006820.3 // Solyc01g008270.3 // Solyc11g068610.2 // Solyc12g044240.2 // Solyc04g024420.3 // Solyc11g039890.2 // Solyc01g088720.3 // Solyc12g005050.2 // Solyc08g068210.3 // Solyc06g071450.3 // Solyc01g100820.3 // Solyc03g112820.3 // Solyc04g076230.3 // Solyc09g063130.3 // Solyc10g079740.2 // Solyc02g032300.3 // Solyc04g016370.3 // Solyc06g008710.2 // Solyc05g006470.3 // Solyc07g025170.3 // Solyc08g074790.3 // Solyc09g090550.3 // Solyc01g111710.3 // Solyc06g071460.3 // Solyc07g063590.3 // Solyc09g008610.3 // Solyc06g066730.3 // Solyc01g091650.3 // Solyc01g008200.3 // Solyc05g044465.1 // Solyc12g096590.2 // Solyc09g074400.3 // Solyc03g007680.3 // Solyc05g055530.3 // Solyc01g099410.3 // Solyc02g069460.3 // Solyc04g039950.3 // Solyc06g053675.1 // Solyc07g007630.3 // Solyc08g081320.3 // Solyc12g008730.2 // Solyc06g011540.3 // Solyc05g053390.3 // Solyc01g109640.3 // Solyc09g065755.1 // Solyc12g095920.2 // Solyc02g078540.3 // Solyc02g091270.3 // Solyc04g071300.2 // Solyc01g100840.3 // Solyc11g072810.2 // Solyc07g055080.3 // Solyc04g014700.3 // Solyc08g014480.3 // Solyc12g056520.2 // Solyc11g010950.2 // Solyc01g100250.3 // Solyc05g025650.3 // Solyc02g091130.3 // Solyc06g074650.3 // Solyc03g120690.3 // Solyc10g044780.2 // Solyc02g020910.3 // Solyc04g025870.3 // Solyc11g044320.2 // Solyc05g050680.3 // Solyc02g093335.1 // Solyc07g053980.3 // Solyc04g078050.3 // Solyc07g053190.3 // Solyc00g074210.2 // Solyc04g008720.3 // Solyc07g032620.2 // Solyc06g063330.3 // Solyc11g050710.2 // Solyc03g113540.3 // Solyc01g106090.3 // Solyc12g041890.2 // Solyc10g019110.2 // Solyc02g082660.3 // Solyc02g084360.3 // Solyc01g087720.3 // Solyc08g081430.3 // Solyc01g097300.3 // Solyc11g010240.2 // Solyc03g094030.3 // Solyc06g068820.3 // Solyc03g111380.3 // Solyc06g048450.2 // Solyc10g078430.2 // Solyc02g083350.3 // Solyc08g006960.3 // Solyc08g013670.3 // Solyc03g120000.3 // Solyc07g044860.3 // Solyc01g088740.3 // Solyc01g102810.3 // Solyc04g082450.3 // Solyc12g044800.2 // Solyc04g071350.3 // Solyc11g068400.2 // Solyc06g054080.3 // Solyc01g090670.3 // Solyc01g102830.3 // Solyc02g069070.3 // Solyc08g016510.3 // Solyc07g006790.3 // Solyc01g111700.2 // Solyc01g110385.1 // Solyc05g013790.3 // Solyc06g076390.3 // Solyc12g009140.2 // Solyc12g009890.2 // Solyc01g111790.2 // Solyc12g005080.2 // Solyc05g046360.3 // Solyc09g059960.3 // Solyc07g049710.3 // Solyc02g079060.3 // Solyc03g062680.3 // Solyc11g010230.2 // Solyc04g026380.3 // Solyc09g091750.3 // Solyc12g005090.2 // Solyc03g112290.2 // Solyc05g051620.3 // Solyc08g083070.3 // Solyc09g014450.3 // Solyc03g113760.3 // Solyc04g016330.3 // Solyc06g008530.2 // Solyc08g062210.3 // Solyc12g098420.2 // Solyc02g082220.3 // Solyc06g048920.3 // Solyc01g110130.3 // Solyc01g099715.1 // Solyc06g051300.3 // Solyc02g081640.3 // Solyc10g049510.2 // Solyc12g098430.2 // Solyc06g061000.3 // Solyc06g007480.3 // Solyc07g008160.3 // Solyc04g015050.3 // Solyc09g048990.3 // Solyc07g005880.3 // Solyc02g078440.3 // Solyc11g017070.2 // Solyc01g097320.3 // Solyc09g082710.3 // Solyc01g006370.3 // Solyc02g062680.3 // Solyc09g092680.3 // Solyc01g009290.3 // Solyc08g066920.2 // Solyc03g111680.3 // Solyc01g106940.3 // Solyc01g087240.3 // Solyc04g081090.3 // Solyc09g010500.3 // Solyc08g075310.3 // Solyc10g078730.2 // Solyc03g121010.3 // Solyc06g008090.3 // Solyc05g056295.1 // Solyc07g053650.3 // Solyc06g051310.3 // Solyc06g063220.3 // Solyc02g072090.2 // Solyc04g024510.3 // Solyc08g048540.2 // Solyc02g082180.3 // Solyc07g005940.3 // Solyc09g064500.3 // Solyc02g070510.3 // Solyc06g073620.3 // Solyc05g017860.3 // Solyc08g006120.3 // Solyc04g050480.3 // Solyc02g078230.2 // Solyc02g083560.3 // Solyc06g009820.3 // Solyc11g072450.2 // Solyc02g081650.3 // Solyc09g090120.3 // Solyc06g005020.2 // Solyc06g009840.3 // Solyc01g110120.3 // Solyc04g016240.3 // Solyc07g042620.3 // Solyc01g090450.3 // Solyc01g103090.3 // Solyc03g121020.3 // Solyc05g014835.1 // Solyc08g075440.3 // Solyc04g081350.3 // Solyc04g009410.3 // Solyc11g013440.2 // Solyc12g006480.2 // Solyc12g098160.2 // Solyc06g076650.3 // Solyc01g009630.3 // Solyc04g007890.3 // Solyc07g041150.3 // Solyc08g079610.3 // Solyc04g054700.3 // Solyc02g094540.3 // Solyc02g070780.3 // Solyc02g069080.3 // Solyc11g008380.2 // Solyc03g115110.3 // Solyc01g081545.1 // Solyc09g091080.3 // Solyc02g078190.3 // Solyc12g005270.2 // Solyc01g095650.3 // Solyc01g005460.3 // Solyc07g042570.3 // Solyc01g111450.3 // Solyc12g096290.2 // Solyc05g013940.3 // Solyc08g008210.3 // Solyc08g015660.3 // Solyc02g083710.3 // Solyc06g072980.3 // Solyc12g098720.2 // Solyc06g084210.3 // Solyc03g007480.3 // Solyc03g117120.3 // Solyc01g102590.3 // Solyc09g082940.3 // Solyc02g064630.3 // Solyc09g014780.3 // Solyc10g061940.2 // Solyc07g054180.3 // Solyc06g067990.3 // Solyc01g008370.3 // Solyc01g009620.3 // Solyc07g032080.3 // Solyc09g065910.2 // Solyc04g081430.3 // Solyc06g071560.3 // Solyc09g042573.1 // Solyc06g062530.3 // Solyc03g114930.3 // Solyc05g013340.3 // Solyc10g083920.2 // Solyc09g010130.3 // Solyc07g032090.3 // Solyc12g096370.2 // Solyc08g082700.3 // Solyc05g053650.3 // Solyc07g032100.3 // Solyc01g094620.3 // Solyc05g046330.3 // Solyc01g103480.3 // Solyc06g051820.3 // Solyc03g043850.3 // Solyc11g067110.2 // Solyc06g083100.2 // Solyc03g043870.3 // Solyc03g097460.3 // Solyc07g014700.3 // Solyc02g079050.3 // Solyc01g088370.3 // Solyc02g068130.3 // Solyc02g078120.2 // Solyc11g008340.2 // Solyc02g091030.3 // Solyc11g005220.2 // Solyc02g062620.3 // Solyc03g063420.2 // Solyc07g049680.3 // Solyc02g068450.3 // Solyc12g055750.2 // Solyc03g123870.3 // Solyc09g065950.3 // Solyc07g063610.3 // Solyc12g055800.3 // Solyc06g075390.3 // Solyc03g043715.1 // Solyc01g094340.3 // Solyc03g033400.3 // Solyc09g009340.2 // Solyc07g064800.3 // Solyc06g074010.3 // Solyc06g065490.3 // Solyc02g065400.3 // Solyc08g061520.3 // Solyc07g016150.3 // Solyc09g059600.3
	GO:1901566	P	organonitrogen compound biosynthetic process	456	9284	920	20036	0.12	1	// Solyc04g050520.3 // Solyc05g053480.3 // Solyc10g006470.3 // Solyc11g013155.1 // Solyc04g005680.3 // Solyc11g011390.2 // Solyc06g071880.3 // Solyc03g097900.3 // Solyc04g080630.3 // Solyc02g067350.3 // Solyc01g107550.3 // Solyc11g072260.2 // Solyc08g065470.3 // Solyc00g141560.2 // Solyc09g075160.3 // Solyc05g054810.3 // Solyc01g009520.3 // Solyc11g009080.2 // Solyc01g097950.3 // Solyc04g015490.3 // Solyc09g075430.3 // Solyc03g112060.3 // Solyc01g105560.3 // Solyc05g012200.3 // Solyc10g077040.2 // Solyc12g038970.2 // Solyc10g007980.3 // Solyc01g008560.3 // Solyc08g048240.3 // Solyc07g026770.3 // Solyc01g096590.3 // Solyc12g099030.2 // Solyc01g006160.3 // Solyc07g005050.3 // Solyc06g062500.3 // Solyc09g076020.3 // Solyc08g069030.3 // Solyc08g075410.3 // Solyc06g083230.3 // Solyc01g097930.3 // Solyc08g066620.3 // Solyc11g012140.2 // Solyc02g083590.3 // Solyc08g075420.3 // Solyc02g092080.2 // Solyc01g096290.3 // Solyc09g075150.3 // Solyc03g044050.2 // Solyc06g007520.3 // Solyc07g064810.3 // Solyc04g015750.3 // Solyc11g006340.2 // Solyc01g091190.3 // Solyc09g082650.3 // Solyc03g019940.3 // Solyc06g060770.3 // Solyc01g005540.3 // Solyc10g084700.2 // Solyc11g012110.2 // Solyc05g009190.3 // Solyc01g102570.3 // Solyc10g083280.3 // Solyc11g069080.2 // Solyc01g110540.3 // Solyc08g081900.3 // Solyc08g083120.3 // Solyc10g083760.2 // Solyc10g080320.2 // Solyc11g072520.2 // Solyc01g009050.3 // Solyc02g068640.3 // Solyc01g097920.3 // Solyc10g061970.2 // Solyc11g072190.2 // Solyc03g115650.3 // Solyc03g118170.3 // Solyc03g083610.3 // Solyc05g055230.2 // Solyc11g068830.2 // Solyc06g007210.3 // Solyc06g007220.3 // Solyc03g121370.3 // Solyc07g065590.3 // Solyc12g098890.2 // Solyc07g005560.3 // Solyc06g066190.3 // Solyc01g080860.3 // Solyc06g036050.3 // Solyc04g005510.3 // Solyc07g017925.1 // Solyc01g095410.3 // Solyc01g111810.3 // Solyc05g050980.3 // Solyc02g088940.3 // Solyc04g008990.3 // Solyc08g045870.2 // Solyc08g082830.3 // Solyc02g084380.3 // Solyc07g008270.3 // Solyc08g076335.1 // Solyc06g060400.3 // Solyc12g077595.1 // Solyc07g008660.3 // Solyc11g042610.2 // Solyc10g081510.2 // Solyc06g071870.3 // Solyc07g061900.3 // Solyc11g073160.2 // Solyc08g075700.3 // Solyc03g113780.3 // Solyc05g050570.3 // Solyc09g082060.3 // Solyc08g075720.2 // Solyc03g083440.3 // Solyc01g111720.3 // Solyc01g090200.3 // Solyc11g008710.2 // Solyc01g008930.4 // Solyc06g066660.3 // Solyc06g069090.3 // Solyc06g053400.3 // Solyc10g007050.3 // Solyc08g008340.3 // Solyc11g071490.2 // Solyc03g117320.3 // Solyc01g005250.3 // Solyc08g074240.3 // Solyc12g100160.2 // Solyc05g018653.1 // Solyc05g053440.3 // Solyc11g020890.2 // Solyc11g069700.2 // Solyc11g011140.2 // Solyc10g054060.2 // Solyc07g056020.3 // Solyc06g071100.3 // Solyc06g051200.3 // Solyc03g110930.3 // Solyc09g090410.3 // Solyc08g082840.2 // Solyc08g014340.3 // Solyc06g068710.3 // Solyc01g089840.2 // Solyc01g105390.3 // Solyc02g086560.3 // Solyc01g105420.3 // Solyc01g005240.3 // Solyc11g012100.2 // Solyc11g005100.2 // Solyc08g076340.3 // Solyc10g083110.2 // Solyc04g010100.2 // Solyc06g072465.1 // Solyc11g045120.2 // Solyc06g005110.3 // Solyc06g035600.3 // Solyc06g009970.3 // Solyc06g060060.3 // Solyc05g055420.3 // Solyc03g110960.3 // Solyc09g007250.3 // Solyc04g005590.3 // Solyc01g056850.3 // Solyc02g070310.3 // Solyc01g112290.3 // Solyc05g052810.3 // Solyc03g115630.3 // Solyc12g019110.2 // Solyc07g053280.3 // Solyc01g098530.3 // Solyc12g096590.2 // Solyc11g066410.2 // Solyc11g018560.2 // Solyc08g077300.3 // Solyc09g075290.3 // Solyc07g018360.3 // Solyc11g005680.2 // Solyc09g010100.3 // Solyc05g009220.3 // Solyc01g094790.3 // Solyc12g008730.2 // Solyc05g009030.3 // Solyc02g087950.3 // Solyc12g049370.2 // Solyc02g092260.3 // Solyc03g117330.3 // Solyc04g071300.2 // Solyc05g026045.1 // Solyc01g006280.3 // Solyc03g059230.2 // Solyc04g016550.3 // Solyc01g110440.4 // Solyc12g035190.2 // Solyc11g068820.2 // Solyc05g032880.3 // Solyc04g009200.3 // Solyc12g038950.2 // Solyc02g091130.3 // Solyc06g008170.3 // Solyc09g010420.3 // Solyc05g051000.3 // Solyc08g006040.3 // Solyc01g091220.3 // Solyc04g014720.3 // Solyc07g053270.3 // Solyc02g087930.3 // Solyc09g057650.3 // Solyc03g034440.2 // Solyc01g008080.3 // Solyc08g065760.3 // Solyc01g102410.3 // Solyc08g061960.3 // Solyc03g044430.3 // Solyc12g039120.2 // Solyc08g074550.3 // Solyc04g016350.2 // Solyc06g059880.3 // Solyc08g014130.3 // Solyc06g076510.3 // Solyc02g085520.3 // Solyc06g073620.3 // Solyc01g103950.3 // Solyc09g057950.3 // Solyc11g008510.2 // Solyc05g052800.3 // Solyc09g010030.2 // Solyc04g008810.3 // Solyc00g009060.3 // Solyc06g083820.3 // Solyc06g048730.3 // Solyc08g083350.3 // Solyc03g019780.3 // Solyc07g066480.3 // Solyc06g011280.3 // Solyc02g070330.3 // Solyc09g082520.3 // Solyc08g078490.3 // Solyc06g007470.3 // Solyc01g109360.3 // Solyc01g088310.3 // Solyc07g065170.3 // Solyc06g073810.3 // Solyc01g094280.3 // Solyc06g063340.3 // Solyc03g111230.3 // Solyc04g050360.2 // Solyc12g042080.2 // Solyc01g094500.3 // Solyc10g005930.2 // Solyc08g006840.3 // Solyc04g009620.3 // Solyc01g098380.3 // Solyc04g064700.3 // Solyc03g044440.2 // Solyc02g070570.3 // Solyc12g095850.2 // Solyc01g099900.3 // Solyc02g090860.3 // Solyc02g068090.3 // Solyc01g009180.3 // Solyc03g112075.1 // Solyc03g119470.2 // Solyc06g065590.3 // Solyc04g077970.3 // Solyc06g073330.3 // Solyc03g112850.3 // Solyc09g057940.2 // Solyc01g102800.3 // Solyc06g073800.3 // Solyc02g072105.1 // Solyc01g088480.3 // Solyc04g051020.2 // Solyc12g019300.2 // Solyc08g079180.3 // Solyc01g097870.3 // Solyc11g068420.2 // Solyc04g074900.3 // Solyc06g073310.3 // Solyc03g117150.3 // Solyc01g098880.3 // Solyc02g093290.3 // Solyc05g054990.3 // Solyc04g056530.2 // Solyc01g104590.3 // Solyc08g016180.3 // Solyc09g065330.3 // Solyc07g041310.3 // Solyc05g056255.1 // Solyc06g069860.3 // Solyc12g036450.2 // Solyc07g065470.3 // Solyc07g042570.3 // Solyc02g070340.3 // Solyc01g087730.3 // Solyc06g006080.3 // Solyc07g048010.3 // Solyc08g075850.3 // Solyc04g056540.3 // Solyc09g025200.2 // Solyc04g079790.3 // Solyc06g073370.3 // Solyc05g056150.3 // Solyc03g118240.3 // Solyc01g008290.3 // Solyc06g065580.3 // Solyc11g007770.2 // Solyc08g065480.3 // Solyc09g014760.3 // Solyc03g111360.3 // Solyc03g031820.3 // Solyc06g071960.3 // Solyc01g109830.3 // Solyc06g068320.3 // Solyc06g071550.3 // Solyc04g009350.3 // Solyc03g119280.3 // Solyc09g066430.3 // Solyc01g098610.3 // Solyc01g103750.3 // Solyc06g065390.3 // Solyc09g091740.3 // Solyc05g012090.3 // Solyc03g078080.3 // Solyc02g082000.3 // Solyc12g096190.2 // Solyc03g114050.3 // Solyc11g007740.2 // Solyc06g064550.3 // Solyc06g005060.3 // Solyc02g080990.2 // Solyc06g008940.3 // Solyc11g017240.2 // Solyc09g014770.3 // Solyc06g063220.3 // Solyc09g072870.3 // Solyc06g082870.3 // Solyc08g078010.3 // Solyc03g113770.3 // Solyc07g039450.3 // Solyc01g089970.3 // Solyc02g082190.3 // Solyc04g057997.1 // Solyc09g074970.3 // Solyc06g009210.3 // Solyc04g025290.3 // Solyc11g072450.2 // Solyc09g056135.1 // Solyc03g119380.2 // Solyc05g051250.3 // Solyc01g100420.3 // Solyc06g005020.2 // Solyc07g008950.3 // Solyc03g096360.3 // Solyc04g049360.3 // Solyc04g049350.3 // Solyc03g083290.3 // Solyc05g018650.3 // Solyc01g103440.3 // Solyc03g031810.3 // Solyc05g052920.3 // Solyc01g096580.3 // Solyc04g016390.2 // Solyc10g006910.2 // Solyc11g071320.2 // Solyc03g078025.1 // Solyc01g080180.3 // Solyc06g053210.3 // Solyc05g008180.3 // Solyc01g108660.3 // Solyc03g115110.3 // Solyc07g062810.3 // Solyc04g055200.3 // Solyc08g008590.3 // Solyc11g020590.2 // Solyc06g071530.3 // Solyc02g081310.3 // Solyc08g007140.3 // Solyc08g077710.3 // Solyc08g077720.3 // Solyc04g080150.2 // Solyc01g044480.3 // Solyc01g087120.3 // Solyc12g098330.2 // Solyc10g078960.2 // Solyc00g180440.2 // Solyc08g015660.3 // Solyc07g063040.3 // Solyc06g076150.3 // Solyc01g102590.3 // Solyc05g054600.3 // Solyc06g084230.3 // Solyc07g062870.3 // Solyc06g019170.3 // Solyc01g105370.3 // Solyc11g007000.2 // Solyc04g063290.3 // Solyc08g061850.3 // Solyc08g075160.3 // Solyc09g072620.3 // Solyc12g010350.2 // Solyc04g079870.2 // Solyc06g008260.3 // Solyc02g079100.3 // Solyc06g007360.3 // Solyc09g007540.3 // Solyc12g096700.2 // Solyc07g045390.2 // Solyc07g048080.3 // Solyc11g020490.2 // Solyc10g080590.2 // Solyc10g084140.2 // Solyc06g082670.3 // Solyc12g096150.2 // Solyc01g009100.3 // Solyc02g070640.3 // Solyc05g053670.3 // Solyc09g020130.3 // Solyc06g050630.3 // Solyc11g069290.2 // Solyc01g008310.3 // Solyc01g088370.3 // Solyc08g074410.3 // Solyc05g013190.3 // Solyc02g080620.3 // Solyc09g011300.3 // Solyc11g013460.2 // Solyc02g069840.3 // Solyc09g082630.3 // Solyc04g014510.3 // Solyc05g053540.3 // Solyc08g006900.3 // Solyc12g055750.2 // Solyc09g073000.3 // Solyc03g112910.3 // Solyc08g014550.3 // Solyc02g021550.3 // Solyc02g071890.3 // Solyc12g005330.2 // Solyc06g072120.3 // Solyc06g007570.3 // Solyc09g008850.3 // Solyc03g063560.3 // Solyc05g009370.3 // Solyc01g056780.3 // Solyc08g081010.3 // Solyc07g016150.3 // Solyc02g076720.3 // Solyc02g090420.2 // Solyc06g007180.3 // Solyc05g005250.3 // Solyc09g092090.3 // Solyc04g050510.3 // Solyc06g006100.3 // Solyc01g099830.3 // Solyc01g008340.3 // Solyc07g066470.3
	GO:0005634	C	nucleus	480	9284	859	20036	0.00047	0.68	// Solyc06g010000.3 // Solyc01g096020.3 // Solyc01g091350.3 // Solyc01g087990.3 // Solyc07g066660.3 // Solyc09g009300.3 // Solyc11g073250.2 // Solyc06g060830.3 // Solyc06g053830.3 // Solyc08g007120.3 // Solyc11g005090.2 // Solyc04g051490.3 // Solyc04g045560.3 // Solyc01g096070.3 // Solyc10g018780.2 // Solyc01g100540.3 // Solyc12g099345.1 // Solyc06g073400.3 // Solyc11g069190.2 // Solyc11g069160.2 // Solyc11g069500.2 // Solyc11g010460.2 // Solyc06g069890.3 // Solyc02g092460.3 // Solyc05g054430.3 // Solyc11g013480.2 // Solyc02g067670.3 // Solyc01g006460.2 // Solyc05g050580.3 // Solyc06g066477.1 // Solyc03g007100.3 // Solyc03g093160.3 // Solyc02g069880.3 // Solyc01g006220.2 // Solyc09g092080.3 // Solyc06g065680.3 // Solyc02g071730.3 // Solyc04g005320.3 // Solyc04g076040.3 // Solyc03g036460.2 // Solyc02g064710.3 // Solyc02g083900.3 // Solyc07g062050.3 // Solyc01g111140.3 // Solyc04g078050.3 // Solyc04g008610.3 // Solyc07g053810.3 // Solyc09g031610.3 // Solyc02g091550.2 // Solyc01g094760.3 // Solyc09g009900.3 // Solyc01g103850.3 // Solyc09g090370.3 // Solyc06g061020.3 // Solyc08g077250.3 // Solyc03g114520.3 // Solyc06g073700.3 // Solyc06g075150.3 // Solyc06g084400.3 // Solyc03g083430.3 // Solyc11g012150.2 // Solyc07g019450.3 // Solyc02g037530.3 // Solyc10g009420.3 // Solyc06g053840.3 // Solyc03g044020.3 // Solyc04g057880.3 // Solyc12g008940.2 // Solyc04g078470.3 // Solyc06g075830.2 // Solyc01g104490.3 // Solyc03g120500.3 // Solyc03g116140.3 // Solyc02g065730.2 // Solyc12g049410.2 // Solyc05g053800.3 // Solyc11g072860.2 // Solyc07g065040.3 // Solyc05g009850.3 // Solyc12g042140.2 // Solyc04g049910.3 // Solyc06g072280.3 // Solyc08g042050.3 // Solyc06g053330.3 // Solyc06g010100.2 // Solyc03g019710.3 // Solyc03g098470.3 // Solyc09g090630.2 // Solyc02g083470.3 // Solyc08g082630.3 // Solyc02g085570.3 // Solyc01g105800.3 // Solyc06g072750.3 // Solyc02g082820.3 // Solyc10g080570.2 // Solyc02g066940.3 // Solyc01g092950.3 // Solyc01g008490.3 // Solyc01g100510.3 // Solyc11g008500.2 // Solyc08g080690.3 // Solyc11g068740.2 // Solyc09g098260.2 // Solyc04g082330.3 // Solyc06g083760.3 // Solyc04g015360.3 // Solyc06g075590.3 // Solyc03g033660.3 // Solyc07g041510.2 // Solyc08g077940.2 // Solyc09g009490.3 // Solyc11g008410.2 // Solyc12g077660.2 // Solyc06g066320.3 // Solyc02g085560.3 // Solyc01g091430.2 // Solyc05g053520.3 // Solyc11g013430.2 // Solyc08g075580.2 // Solyc09g082670.3 // Solyc03g043600.2 // Solyc11g072180.2 // Solyc11g005170.2 // Solyc03g031970.3 // Solyc06g053770.3 // Solyc02g078340.3 // Solyc03g114840.3 // Solyc03g083300.3 // Solyc01g009290.3 // Solyc07g005020.3 // Solyc06g068140.3 // Solyc04g016000.3 // Solyc10g080530.2 // Solyc03g115050.3 // Solyc02g084240.3 // Solyc03g114850.3 // Solyc04g071520.3 // Solyc07g008880.3 // Solyc07g056030.3 // Solyc12g096980.2 // Solyc01g009040.3 // Solyc06g060960.2 // Solyc11g005110.2 // Solyc11g066350.2 // Solyc05g056040.3 // Solyc06g083570.3 // Solyc09g015660.3 // Solyc08g065160.3 // Solyc05g051410.3 // Solyc03g033600.3 // Solyc05g047450.2 // Solyc09g072580.3 // Solyc08g007270.3 // Solyc02g064860.2 // Solyc02g083600.3 // Solyc08g076610.3 // Solyc06g009750.3 // Solyc12g099180.2 // Solyc06g073510.3 // Solyc02g092910.3 // Solyc08g078300.3 // Solyc12g096990.2 // Solyc02g062240.3 // Solyc03g116680.3 // Solyc01g008990.3 // Solyc08g080540.3 // Solyc07g040920.2 // Solyc06g008580.3 // Solyc01g102265.1 // Solyc02g069340.3 // Solyc09g091780.3 // Solyc06g035555.1 // Solyc09g059520.3 // Solyc04g081280.3 // Solyc03g032190.3 // Solyc05g015650.3 // Solyc03g007550.3 // Solyc07g008460.3 // Solyc06g071450.3 // Solyc03g112820.3 // Solyc05g025590.3 // Solyc03g114830.3 // Solyc03g112740.2 // Solyc04g076580.3 // Solyc12g095890.2 // Solyc02g032300.3 // Solyc11g006940.2 // Solyc04g016370.3 // Solyc12g035650.2 // Solyc07g063270.3 // Solyc08g041890.3 // Solyc09g065850.3 // Solyc01g100720.3 // Solyc02g062385.1 // Solyc11g005120.2 // Solyc06g008590.3 // Solyc07g042260.3 // Solyc06g008860.3 // Solyc01g088720.3 // Solyc04g077210.3 // Solyc08g078600.3 // Solyc04g081000.3 // Solyc06g048450.2 // Solyc01g008200.3 // Solyc04g007120.3 // Solyc11g005450.2 // Solyc05g044465.1 // Solyc06g036580.3 // Solyc01g099410.3 // Solyc08g062960.3 // Solyc04g039950.3 // Solyc07g054950.2 // Solyc09g011930.3 // Solyc04g016070.2 // Solyc02g063130.3 // Solyc04g009520.3 // Solyc12g098520.2 // Solyc08g014440.3 // Solyc09g065755.1 // Solyc03g006520.3 // Solyc11g011150.2 // Solyc12g096070.2 // Solyc07g032090.3 // Solyc08g078430.3 // Solyc06g064840.3 // Solyc05g043350.3 // Solyc02g091270.3 // Solyc02g063290.3 // Solyc11g072810.2 // Solyc04g014700.3 // Solyc01g103020.3 // Solyc04g009830.3 // Solyc05g053240.3 // Solyc05g025650.3 // Solyc02g072000.3 // Solyc08g068840.3 // Solyc08g075950.2 // Solyc03g111710.3 // Solyc09g082050.3 // Solyc11g044320.2 // Solyc12g056460.2 // Solyc06g054560.3 // Solyc02g093335.1 // Solyc11g032100.2 // Solyc02g077560.3 // Solyc04g056270.3 // Solyc10g078700.2 // Solyc07g043620.3 // Solyc04g078310.3 // Solyc03g116170.3 // Solyc08g041820.3 // Solyc04g054280.2 // Solyc01g008120.3 // Solyc08g021820.3 // Solyc11g069163.1 // Solyc12g041890.2 // Solyc11g067200.2 // Solyc04g082430.3 // Solyc02g094520.3 // Solyc09g065660.3 // Solyc06g083580.3 // Solyc10g083510.2 // Solyc07g017490.3 // Solyc02g092070.3 // Solyc02g077920.3 // Solyc09g008630.3 // Solyc03g094030.3 // Solyc06g051577.1 // Solyc02g069740.3 // Solyc04g008750.3 // Solyc03g112520.3 // Solyc04g071310.3 // Solyc05g047460.3 // Solyc01g103050.3 // Solyc02g083350.3 // Solyc07g053730.3 // Solyc05g055260.3 // Solyc02g021650.3 // Solyc01g091650.3 // Solyc04g082450.3 // Solyc03g097990.3 // Solyc03g006670.3 // Solyc07g017400.3 // Solyc09g008470.3 // Solyc09g064530.3 // Solyc06g054080.3 // Solyc01g090670.3 // Solyc12g019750.2 // Solyc01g090460.3 // Solyc04g077510.3 // Solyc02g062920.3 // Solyc05g010570.3 // Solyc02g067370.3 // Solyc11g020810.2 // Solyc05g013790.3 // Solyc07g005460.3 // Solyc03g044480.3 // Solyc06g076390.3 // Solyc07g041640.3 // Solyc12g095920.2 // Solyc05g056120.3 // Solyc02g070300.3 // Solyc10g083150.2 // Solyc04g009230.3 // Solyc03g112290.2 // Solyc10g080930.2 // Solyc01g091705.1 // Solyc11g008090.2 // Solyc08g075840.3 // Solyc06g065475.1 // Solyc03g097120.3 // Solyc11g013410.2 // Solyc08g061890.3 // Solyc07g016180.3 // Solyc04g064470.2 // Solyc10g049360.2 // Solyc02g081640.3 // Solyc10g049510.2 // Solyc06g007480.3 // Solyc05g018810.3 // Solyc07g008160.3 // Solyc01g006650.2 // Solyc02g090680.3 // Solyc01g058260.3 // Solyc07g005450.3 // Solyc06g074110.3 // Solyc02g078440.3 // Solyc07g065800.3 // Solyc03g114060.3 // Solyc01g060470.3 // Solyc03g031820.3 // Solyc09g011420.3 // Solyc01g097320.3 // Solyc11g072940.2 // Solyc09g082710.3 // Solyc06g059965.1 // Solyc04g009990.3 // Solyc06g066020.3 // Solyc10g081210.2 // Solyc03g118290.3 // Solyc02g084590.3 // Solyc04g010260.3 // Solyc08g066200.3 // Solyc02g062680.3 // Solyc12g006550.2 // Solyc12g098310.2 // Solyc06g053960.3 // Solyc06g073610.3 // Solyc01g106940.3 // Solyc01g087240.3 // Solyc09g010500.3 // Solyc05g051290.3 // Solyc12g087830.2 // Solyc12g042077.1 // Solyc01g080670.3 // Solyc10g078730.2 // Solyc02g070550.3 // Solyc03g121010.3 // Solyc05g053510.2 // Solyc06g008970.3 // Solyc12g087810.2 // Solyc11g064990.2 // Solyc04g078760.3 // Solyc10g081370.2 // Solyc12g019860.2 // Solyc12g100290.2 // Solyc02g082180.3 // Solyc11g068960.2 // Solyc02g021350.3 // Solyc01g097640.3 // Solyc07g006060.3 // Solyc09g082480.2 // Solyc11g039890.2 // Solyc07g047670.3 // Solyc07g008580.2 // Solyc02g081650.3 // Solyc10g079730.2 // Solyc09g090120.3 // Solyc11g013400.2 // Solyc07g065500.2 // Solyc04g016240.3 // Solyc09g075130.3 // Solyc05g051620.3 // Solyc10g017630.2 // Solyc01g103090.3 // Solyc06g062690.3 // Solyc04g040170.3 // Solyc03g121020.3 // Solyc04g081235.1 // Solyc05g014835.1 // Solyc05g015840.3 // Solyc10g044780.2 // Solyc12g088650.2 // Solyc01g060170.3 // Solyc12g006480.2 // Solyc01g009630.3 // Solyc04g008600.3 // Solyc01g096810.3 // Solyc08g079610.3 // Solyc04g054700.3 // Solyc02g094540.3 // Solyc02g070780.3 // Solyc01g091540.2 // Solyc02g081120.3 // Solyc02g079370.3 // Solyc10g007400.3 // Solyc12g096470.2 // Solyc03g083270.3 // Solyc12g005270.2 // Solyc09g007810.3 // Solyc07g055830.3 // Solyc05g005090.3 // Solyc01g111550.3 // Solyc06g071830.2 // Solyc05g015750.3 // Solyc07g009350.3 // Solyc01g110310.3 // Solyc04g081650.3 // Solyc08g062210.3 // Solyc11g068910.2 // Solyc10g078540.2 // Solyc03g117120.3 // Solyc04g007890.3 // Solyc03g006000.3 // Solyc09g072890.2 // Solyc01g111610.3 // Solyc02g064630.3 // Solyc01g014480.3 // Solyc01g093960.3 // Solyc06g067990.3 // Solyc05g015510.3 // Solyc12g010410.2 // Solyc01g009620.3 // Solyc04g076280.3 // Solyc04g081430.3 // Solyc09g042573.1 // Solyc10g046930.2 // Solyc03g118250.3 // Solyc11g073080.2 // Solyc07g055710.3 // Solyc10g055560.2 // Solyc11g006820.2 // Solyc06g051980.3 // Solyc01g094620.3 // Solyc02g084020.3 // Solyc01g065710.3 // Solyc11g067110.2 // Solyc12g094600.2 // Solyc03g043870.3 // Solyc03g097460.3 // Solyc02g079050.3 // Solyc08g076590.3 // Solyc07g053190.3 // Solyc11g008740.2 // Solyc09g090810.2 // Solyc06g069430.3 // Solyc02g091030.3 // Solyc05g018600.3 // Solyc01g108610.3 // Solyc06g071820.3 // Solyc01g105230.3 // Solyc05g043353.1 // Solyc08g077460.3 // Solyc08g080100.3 // Solyc01g090470.3 // Solyc02g092980.3 // Solyc08g068310.3 // Solyc08g083230.2 // Solyc05g015720.2 // Solyc03g006830.3 // Solyc02g078970.3 // Solyc09g009340.2 // Solyc06g060350.3 // Solyc05g052190.3 // Solyc09g061280.3 // Solyc01g090730.3 // Solyc06g071040.3 // Solyc08g080120.3 // Solyc05g051790.3 // Solyc01g094800.3
	GO:0044444	C	cytoplasmic part	492	9284	1012	20036	0.19	1	// Solyc09g059570.3 // Solyc04g081360.3 // Solyc11g013155.1 // Solyc07g064850.3 // Solyc04g005680.3 // Solyc06g084155.1 // Solyc04g009655.1 // Solyc06g072690.2 // Solyc06g071880.3 // Solyc03g097900.3 // Solyc04g080630.3 // Solyc01g098200.3 // Solyc08g078390.3 // Solyc10g061970.2 // Solyc11g072260.2 // Solyc08g065470.3 // Solyc09g075160.3 // Solyc05g054810.3 // Solyc01g009520.3 // Solyc02g067930.3 // Solyc03g113000.3 // Solyc09g075430.3 // Solyc03g114500.3 // Solyc00g009141.1 // Solyc02g071280.3 // Solyc04g074550.3 // Solyc02g062810.3 // Solyc01g088650.3 // Solyc01g111150.2 // Solyc06g007540.3 // Solyc07g026770.3 // Solyc12g099030.2 // Solyc07g005050.3 // Solyc06g062500.3 // Solyc06g061070.3 // Solyc06g034220.3 // Solyc04g080980.2 // Solyc09g013080.3 // Solyc08g075410.3 // Solyc03g114330.3 // Solyc08g007200.3 // Solyc09g075450.3 // Solyc08g075420.3 // Solyc04g048900.3 // Solyc09g065330.3 // Solyc01g096290.3 // Solyc09g075150.3 // Solyc03g044050.2 // Solyc06g007520.3 // Solyc06g069530.3 // Solyc05g056020.3 // Solyc05g055070.3 // Solyc01g088150.3 // Solyc06g065740.3 // Solyc03g096000.3 // Solyc04g009740.3 // Solyc01g006160.3 // Solyc10g084700.2 // Solyc11g012110.2 // Solyc01g007150.3 // Solyc08g005210.3 // Solyc05g052690.3 // Solyc01g102570.3 // Solyc10g083280.3 // Solyc11g069080.2 // Solyc01g110540.3 // Solyc02g032930.3 // Solyc09g098280.3 // Solyc08g083120.3 // Solyc12g010530.2 // Solyc05g054960.3 // Solyc02g068740.3 // Solyc01g091730.3 // Solyc02g081310.3 // Solyc03g005740.2 // Solyc11g005760.2 // Solyc11g072190.2 // Solyc02g088850.3 // Solyc04g057960.3 // Solyc01g087650.3 // Solyc08g078690.3 // Solyc05g055230.2 // Solyc02g067350.3 // Solyc11g062270.2 // Solyc12g009990.2 // Solyc01g100820.3 // Solyc06g007210.3 // Solyc06g007220.3 // Solyc08g008420.3 // Solyc03g121370.3 // Solyc12g098890.2 // Solyc06g066190.3 // Solyc01g098920.3 // Solyc06g036050.3 // Solyc08g082920.3 // Solyc07g017925.1 // Solyc01g080180.3 // Solyc01g111810.3 // Solyc03g083580.3 // Solyc08g045870.2 // Solyc02g084380.3 // Solyc07g008270.3 // Solyc01g080850.3 // Solyc08g076335.1 // Solyc06g053675.1 // Solyc11g021070.2 // Solyc06g060400.3 // Solyc06g075400.3 // Solyc12g077595.1 // Solyc07g008660.3 // Solyc07g056390.3 // Solyc11g042610.2 // Solyc06g005940.3 // Solyc01g100320.3 // Solyc09g042700.3 // Solyc12g055855.1 // Solyc07g054540.3 // Solyc06g071870.3 // Solyc07g061900.3 // Solyc08g075700.3 // Solyc11g005440.2 // Solyc12g009890.2 // Solyc03g117080.3 // Solyc08g075720.2 // Solyc12g005390.2 // Solyc11g072530.2 // Solyc11g006180.2 // Solyc11g008710.2 // Solyc06g066660.3 // Solyc06g069090.3 // Solyc11g008590.2 // Solyc11g071490.2 // Solyc03g117320.3 // Solyc06g061150.3 // Solyc04g072290.3 // Solyc06g068700.3 // Solyc08g074240.3 // Solyc05g053830.3 // Solyc06g071470.3 // Solyc11g007020.2 // Solyc12g100160.2 // Solyc05g053440.3 // Solyc11g006620.2 // Solyc11g020890.2 // Solyc10g033560.2 // Solyc11g011140.2 // Solyc10g054060.2 // Solyc09g009940.3 // Solyc06g065800.3 // Solyc07g066370.3 // Solyc06g051200.3 // Solyc09g075280.2 // Solyc08g075310.3 // Solyc03g110930.3 // Solyc06g069210.3 // Solyc10g084670.2 // Solyc09g090410.3 // Solyc02g088800.2 // Solyc03g114600.3 // Solyc02g092440.3 // Solyc06g068710.3 // Solyc07g007820.3 // Solyc05g052510.3 // Solyc10g007980.3 // Solyc01g090990.3 // Solyc10g018350.2 // Solyc09g065910.2 // Solyc08g076340.3 // Solyc08g068210.3 // Solyc06g072465.1 // Solyc06g071950.2 // Solyc04g076230.3 // Solyc06g005110.3 // Solyc06g035600.3 // Solyc09g007250.3 // Solyc08g081410.3 // Solyc01g109540.3 // Solyc08g074790.3 // Solyc02g070310.3 // Solyc05g052810.3 // Solyc09g008610.3 // Solyc04g009010.2 // Solyc05g056400.3 // Solyc12g099700.2 // Solyc11g062190.2 // Solyc04g050930.3 // Solyc09g074400.3 // Solyc11g066410.2 // Solyc11g018560.2 // Solyc10g008110.3 // Solyc05g032880.3 // Solyc01g091220.3 // Solyc11g005680.2 // Solyc09g010100.3 // Solyc01g094790.3 // Solyc03g007490.3 // Solyc12g008730.2 // Solyc02g087950.3 // Solyc01g109640.3 // Solyc06g082870.3 // Solyc11g006880.2 // Solyc02g078540.3 // Solyc07g025170.3 // Solyc08g078010.3 // Solyc05g026045.1 // Solyc03g059230.2 // Solyc12g056520.2 // Solyc11g068820.2 // Solyc09g075290.3 // Solyc06g075210.3 // Solyc12g038950.2 // Solyc02g091130.3 // Solyc09g089610.3 // Solyc06g008170.3 // Solyc06g074650.3 // Solyc03g115760.3 // Solyc05g051000.3 // Solyc08g006040.3 // Solyc07g005410.3 // Solyc04g014720.3 // Solyc02g087930.3 // Solyc06g053710.3 // Solyc09g057650.3 // Solyc01g008080.3 // Solyc04g025870.3 // Solyc08g065760.3 // Solyc08g061960.3 // Solyc12g040480.2 // Solyc12g039120.2 // Solyc08g081320.3 // Solyc01g101140.3 // Solyc04g016350.2 // Solyc00g074210.2 // Solyc04g008720.3 // Solyc11g050710.2 // Solyc11g044860.2 // Solyc05g051590.3 // Solyc11g008510.2 // Solyc05g052800.3 // Solyc09g010030.2 // Solyc04g008810.3 // Solyc06g053385.1 // Solyc10g019110.2 // Solyc06g083820.3 // Solyc08g083350.3 // Solyc03g019780.3 // Solyc04g010100.2 // Solyc08g081430.3 // Solyc02g070330.3 // Solyc09g082520.3 // Solyc06g060780.4 // Solyc06g007470.3 // Solyc04g008490.2 // Solyc06g068820.3 // Solyc03g111380.3 // Solyc07g065170.3 // Solyc03g120240.3 // Solyc06g073810.3 // Solyc01g110400.2 // Solyc06g063340.3 // Solyc03g111230.3 // Solyc08g006960.3 // Solyc01g087070.3 // Solyc12g042080.2 // Solyc02g031770.3 // Solyc04g039760.2 // Solyc08g006840.3 // Solyc04g064700.3 // Solyc03g044440.2 // Solyc04g071350.3 // Solyc02g070570.3 // Solyc11g068400.2 // Solyc01g099900.3 // Solyc06g066400.3 // Solyc02g068090.3 // Solyc03g119470.2 // Solyc06g065590.3 // Solyc07g006790.3 // Solyc11g006400.2 // Solyc05g012340.3 // Solyc05g052160.3 // Solyc03g112850.3 // Solyc09g057940.2 // Solyc01g110385.1 // Solyc06g073800.3 // Solyc07g022790.3 // Solyc04g051020.2 // Solyc08g079180.3 // Solyc01g097870.3 // Solyc11g068420.2 // Solyc04g074900.3 // Solyc07g014700.3 // Solyc12g005080.2 // Solyc09g031680.2 // Solyc09g059960.3 // Solyc06g073310.3 // Solyc02g079060.3 // Solyc12g013860.2 // Solyc05g054990.3 // Solyc04g056530.2 // Solyc04g026380.3 // Solyc05g017860.3 // Solyc01g104590.3 // Solyc08g078000.3 // Solyc05g013150.3 // Solyc08g016180.3 // Solyc06g066730.3 // Solyc08g083070.3 // Solyc02g092080.2 // Solyc07g041310.3 // Solyc06g069860.3 // Solyc04g016330.3 // Solyc07g042570.3 // Solyc02g070340.3 // Solyc06g076620.3 // Solyc02g082220.3 // Solyc06g048920.3 // Solyc01g087730.3 // Solyc11g062130.2 // Solyc08g075850.3 // Solyc06g069410.3 // Solyc04g007860.3 // Solyc09g025200.2 // Solyc01g009100.3 // Solyc04g079790.3 // Solyc05g015530.3 // Solyc01g091145.1 // Solyc06g073370.3 // Solyc00g141560.2 // Solyc11g008610.2 // Solyc07g053830.3 // Solyc06g082680.3 // Solyc02g090890.3 // Solyc03g007660.3 // Solyc11g017070.2 // Solyc02g079230.3 // Solyc03g096360.3 // Solyc05g052710.3 // Solyc09g066430.3 // Solyc07g006270.3 // Solyc06g065390.3 // Solyc09g092680.3 // Solyc09g091740.3 // Solyc09g031780.3 // Solyc02g082000.3 // Solyc06g036350.3 // Solyc03g114050.3 // Solyc05g056295.1 // Solyc11g012590.2 // Solyc06g051310.3 // Solyc06g063220.3 // Solyc09g072870.3 // Solyc09g074900.3 // Solyc04g071285.1 // Solyc01g098190.3 // Solyc01g108010.3 // Solyc01g104870.3 // Solyc08g048540.2 // Solyc07g005940.3 // Solyc07g053150.3 // Solyc06g073620.3 // Solyc06g009210.3 // Solyc08g006120.3 // Solyc06g009820.3 // Solyc11g072450.2 // Solyc09g056135.1 // Solyc03g119380.2 // Solyc02g085730.3 // Solyc06g005020.2 // Solyc06g072440.3 // Solyc06g009840.3 // Solyc01g110120.3 // Solyc01g091020.3 // Solyc03g043720.3 // Solyc03g083290.3 // Solyc08g077410.3 // Solyc07g063630.3 // Solyc06g067940.3 // Solyc04g078990.3 // Solyc05g013160.3 // Solyc08g076570.3 // Solyc09g014450.3 // Solyc08g075440.3 // Solyc03g044010.3 // Solyc04g016390.2 // Solyc11g013440.2 // Solyc10g006910.2 // Solyc11g071320.2 // Solyc07g009320.3 // Solyc07g008350.3 // Solyc01g096580.3 // Solyc04g005590.3 // Solyc02g069080.3 // Solyc11g008380.2 // Solyc06g008820.3 // Solyc08g008590.3 // Solyc02g078190.3 // Solyc06g007570.3 // Solyc06g071530.3 // Solyc11g069400.2 // Solyc03g113210.3 // Solyc02g021360.3 // Solyc08g007140.3 // Solyc08g077710.3 // Solyc08g077720.3 // Solyc04g080150.2 // Solyc08g059660.2 // Solyc01g100970.3 // Solyc12g096290.2 // Solyc12g098330.2 // Solyc12g005910.2 // Solyc06g007710.3 // Solyc10g078960.2 // Solyc00g180440.2 // Solyc01g096590.3 // Solyc06g076650.3 // Solyc06g072980.3 // Solyc06g084210.3 // Solyc06g076150.3 // Solyc01g102590.3 // Solyc02g067460.3 // Solyc06g084230.3 // Solyc07g062870.3 // Solyc06g060720.3 // Solyc04g078980.3 // Solyc07g054180.3 // Solyc04g063290.3 // Solyc08g061850.3 // Solyc07g063160.2 // Solyc12g010350.2 // Solyc03g116810.3 // Solyc06g008260.3 // Solyc07g032080.3 // Solyc06g071890.3 // Solyc06g007360.3 // Solyc12g096700.2 // Solyc05g013340.3 // Solyc04g016250.3 // Solyc07g045390.2 // Solyc12g096370.2 // Solyc07g032100.3 // Solyc11g020490.2 // Solyc05g046330.3 // Solyc10g080590.2 // Solyc01g103480.3 // Solyc06g082670.3 // Solyc08g068850.3 // Solyc06g053210.3 // Solyc03g043850.3 // Solyc12g096150.2 // Solyc04g050360.2 // Solyc02g070640.3 // Solyc05g053670.3 // Solyc09g020130.3 // Solyc07g063100.3 // Solyc03g097970.3 // Solyc01g088370.3 // Solyc12g036450.2 // Solyc05g013190.3 // Solyc10g053910.2 // Solyc02g068130.3 // Solyc02g078120.2 // Solyc11g008340.2 // Solyc03g058920.3 // Solyc02g069840.3 // Solyc01g095540.3 // Solyc11g005220.2 // Solyc09g065560.3 // Solyc04g057997.1 // Solyc08g006900.3 // Solyc12g055750.2 // Solyc04g050850.2 // Solyc03g123870.3 // Solyc08g014550.3 // Solyc12g005330.2 // Solyc06g072120.3 // Solyc09g011920.3 // Solyc05g009370.3 // Solyc01g056780.3 // Solyc03g043715.1 // Solyc07g019670.3 // Solyc02g090420.2 // Solyc01g094340.3 // Solyc09g092090.3 // Solyc07g064800.3 // Solyc01g099830.3 // Solyc01g008340.3 // Solyc01g102830.3 // Solyc07g016150.3 // Solyc07g047720.3 // Solyc04g054890.3 // Solyc09g059600.3
	GO:0044281	P	small molecule metabolic process	497	9284	930	20036	0.0048	1	// Solyc08g082840.2 // Solyc05g053480.3 // Solyc08g078390.3 // Solyc03g082590.3 // Solyc02g091560.3 // Solyc11g008450.2 // Solyc07g062530.3 // Solyc02g063240.3 // Solyc11g011390.2 // Solyc08g078370.3 // Solyc10g011920.2 // Solyc01g067730.3 // Solyc04g008590.3 // Solyc03g036470.2 // Solyc01g107550.3 // Solyc01g097970.3 // Solyc04g072180.2 // Solyc08g065470.3 // Solyc04g077120.3 // Solyc05g014560.3 // Solyc04g006970.3 // Solyc03g113030.3 // Solyc11g009080.2 // Solyc01g097950.3 // Solyc07g062070.3 // Solyc03g114500.3 // Solyc03g112060.3 // Solyc01g105560.3 // Solyc01g111120.3 // Solyc05g012200.3 // Solyc07g052480.3 // Solyc01g008560.3 // Solyc07g026770.3 // Solyc08g013860.3 // Solyc06g061070.3 // Solyc06g061040.3 // Solyc01g096475.1 // Solyc01g005560.3 // Solyc10g007290.3 // Solyc09g076020.3 // Solyc01g105060.3 // Solyc08g016170.3 // Solyc11g020290.2 // Solyc09g013080.3 // Solyc02g022910.3 // Solyc07g017700.2 // Solyc09g075450.3 // Solyc02g090890.3 // Solyc01g097930.3 // Solyc08g066620.3 // Solyc05g056240.3 // Solyc11g012140.2 // Solyc02g079960.3 // Solyc02g083590.3 // Solyc07g021630.3 // Solyc03g083610.3 // Solyc11g011930.2 // Solyc07g054540.3 // Solyc07g017860.3 // Solyc12g094640.2 // Solyc06g009160.3 // Solyc06g069530.3 // Solyc07g064810.3 // Solyc03g097680.3 // Solyc03g082580.3 // Solyc01g091190.3 // Solyc09g082650.3 // Solyc03g019940.3 // Solyc02g081330.4 // Solyc07g043550.3 // Solyc04g076090.3 // Solyc05g009190.3 // Solyc08g005210.3 // Solyc02g070790.3 // Solyc01g091330.3 // Solyc01g110540.3 // Solyc11g012180.2 // Solyc08g077200.3 // Solyc10g055670.2 // Solyc09g064430.3 // Solyc10g080320.2 // Solyc00g009060.3 // Solyc07g066270.3 // Solyc11g072520.2 // Solyc01g009050.3 // Solyc07g014640.3 // Solyc05g041200.3 // Solyc02g068640.3 // Solyc04g014730.3 // Solyc01g097920.3 // Solyc03g118170.3 // Solyc07g066610.3 // Solyc04g080250.3 // Solyc11g012160.2 // Solyc04g055030.2 // Solyc07g062270.3 // Solyc06g053480.3 // Solyc08g080370.3 // Solyc01g091320.3 // Solyc11g068830.2 // Solyc07g065590.3 // Solyc05g006830.3 // Solyc01g106780.3 // Solyc02g087630.3 // Solyc04g072800.3 // Solyc06g059710.3 // Solyc05g053810.3 // Solyc01g111760.3 // Solyc02g088940.3 // Solyc06g054670.2 // Solyc04g008990.3 // Solyc12g062737.1 // Solyc08g082830.3 // Solyc11g007730.2 // Solyc02g085350.3 // Solyc04g011510.3 // Solyc10g061990.2 // Solyc06g005750.3 // Solyc02g069620.3 // Solyc12g035190.2 // Solyc04g071140.3 // Solyc01g095580.3 // Solyc01g088430.3 // Solyc08g077930.3 // Solyc10g081510.2 // Solyc01g102660.3 // Solyc11g040380.2 // Solyc04g080850.3 // Solyc08g066880.3 // Solyc04g082630.3 // Solyc05g055730.3 // Solyc05g006850.3 // Solyc11g073160.2 // Solyc03g117800.3 // Solyc03g113780.3 // Solyc09g082060.3 // Solyc07g006300.3 // Solyc01g058390.3 // Solyc03g083440.3 // Solyc09g064240.3 // Solyc05g054640.3 // Solyc01g098550.3 // Solyc01g090200.3 // Solyc02g094120.3 // Solyc02g077460.2 // Solyc03g043880.3 // Solyc11g007990.2 // Solyc06g053400.3 // Solyc09g015820.3 // Solyc08g008340.3 // Solyc06g051930.3 // Solyc04g005160.2 // Solyc01g005250.3 // Solyc04g050860.2 // Solyc06g053310.3 // Solyc09g015490.3 // Solyc02g091970.3 // Solyc05g050280.3 // Solyc01g106480.3 // Solyc09g007540.3 // Solyc07g063190.3 // Solyc12g095930.2 // Solyc06g071100.3 // Solyc01g100960.3 // Solyc05g024160.3 // Solyc06g075070.3 // Solyc05g050980.3 // Solyc01g110290.3 // Solyc11g072010.2 // Solyc12g100120.2 // Solyc06g075050.2 // Solyc08g014340.3 // Solyc05g009270.3 // Solyc03g115990.2 // Solyc12g100270.2 // Solyc04g071565.1 // Solyc09g092390.2 // Solyc05g051850.3 // Solyc01g105390.3 // Solyc06g053900.3 // Solyc01g010860.3 // Solyc02g086560.3 // Solyc01g105420.3 // Solyc09g098580.3 // Solyc01g005240.3 // Solyc11g012100.2 // Solyc02g063490.3 // Solyc11g005100.2 // Solyc10g083110.2 // Solyc01g065597.1 // Solyc05g056295.1 // Solyc10g079060.2 // Solyc12g095880.2 // Solyc11g069640.2 // Solyc02g091490.4 // Solyc06g060060.3 // Solyc05g055000.3 // Solyc01g105460.3 // Solyc01g008250.3 // Solyc08g068440.3 // Solyc03g110960.3 // Solyc10g007050.3 // Solyc02g030230.3 // Solyc11g007630.2 // Solyc07g053280.3 // Solyc04g005200.3 // Solyc01g112290.3 // Solyc10g011650.3 // Solyc12g099700.2 // Solyc12g019110.2 // Solyc01g056850.3 // Solyc12g055930.2 // Solyc01g098530.3 // Solyc12g096590.2 // Solyc07g065900.3 // Solyc10g008110.3 // Solyc09g008295.1 // Solyc07g062280.3 // Solyc08g077300.3 // Solyc05g008180.3 // Solyc07g062650.3 // Solyc01g094790.3 // Solyc12g008730.2 // Solyc08g014130.3 // Solyc12g049370.2 // Solyc06g076950.3 // Solyc03g117330.3 // Solyc02g067880.2 // Solyc09g065780.3 // Solyc02g092730.3 // Solyc05g015610.3 // Solyc04g071300.2 // Solyc01g104000.3 // Solyc07g053710.3 // Solyc03g116460.3 // Solyc01g110440.4 // Solyc06g033860.2 // Solyc03g093520.3 // Solyc02g091130.3 // Solyc09g010420.3 // Solyc06g054510.3 // Solyc01g073740.3 // Solyc04g049350.3 // Solyc08g067410.2 // Solyc07g053270.3 // Solyc12g099440.2 // Solyc02g069010.3 // Solyc02g093290.3 // Solyc00g212260.2 // Solyc01g102410.3 // Solyc12g098500.2 // Solyc11g012410.2 // Solyc03g044430.3 // Solyc05g009220.3 // Solyc12g098920.2 // Solyc01g065593.1 // Solyc03g123370.3 // Solyc08g074550.3 // Solyc06g059880.3 // Solyc08g080570.3 // Solyc05g009030.3 // Solyc06g076510.3 // Solyc06g063330.3 // Solyc08g066100.3 // Solyc02g085520.3 // Solyc08g076360.3 // Solyc03g097390.3 // Solyc01g103950.3 // Solyc09g057950.3 // Solyc04g054820.3 // Solyc07g056330.3 // Solyc07g021180.2 // Solyc07g055060.3 // Solyc03g094010.3 // Solyc05g015950.3 // Solyc02g082260.3 // Solyc08g078490.3 // Solyc03g063600.4 // Solyc10g054130.2 // Solyc01g109360.3 // Solyc07g045160.3 // Solyc11g005900.2 // Solyc08g006740.3 // Solyc03g034320.3 // Solyc03g006860.3 // Solyc03g071590.3 // Solyc01g094500.3 // Solyc10g005930.2 // Solyc11g012970.2 // Solyc10g009640.2 // Solyc04g009620.3 // Solyc01g098380.3 // Solyc11g068400.2 // Solyc12g095850.2 // Solyc06g065560.2 // Solyc06g066400.3 // Solyc11g007690.2 // Solyc02g090860.3 // Solyc01g100030.4 // Solyc01g009180.3 // Solyc03g112075.1 // Solyc01g109300.3 // Solyc07g006790.3 // Solyc04g077970.3 // Solyc02g092260.3 // Solyc08g066250.3 // Solyc06g073330.3 // Solyc06g062430.3 // Solyc01g110385.1 // Solyc01g102800.3 // Solyc04g009960.3 // Solyc02g072105.1 // Solyc12g019300.2 // Solyc08g006750.3 // Solyc08g041870.3 // Solyc04g025530.3 // Solyc07g063010.3 // Solyc12g005080.2 // Solyc06g071920.3 // Solyc07g044840.3 // Solyc03g117150.3 // Solyc01g098880.3 // Solyc07g042150.3 // Solyc06g048710.2 // Solyc03g031860.3 // Solyc08g082620.3 // Solyc03g098240.3 // Solyc12g013810.2 // Solyc05g056255.1 // Solyc08g006560.3 // Solyc02g070050.3 // Solyc07g065470.3 // Solyc08g082440.3 // Solyc04g011350.3 // Solyc06g006080.3 // Solyc01g094200.3 // Solyc03g121070.3 // Solyc07g048010.3 // Solyc01g009960.3 // Solyc04g056540.3 // Solyc12g095760.2 // Solyc04g081970.3 // Solyc05g005820.3 // Solyc07g065890.3 // Solyc05g056150.3 // Solyc09g009260.3 // Solyc01g008290.3 // Solyc06g065580.3 // Solyc03g111120.3 // Solyc04g014800.3 // Solyc04g015200.3 // Solyc10g009620.2 // Solyc06g071960.3 // Solyc01g109830.3 // Solyc05g056170.3 // Solyc06g068320.3 // Solyc06g051410.3 // Solyc06g071550.3 // Solyc08g008000.2 // Solyc08g066360.3 // Solyc02g084710.3 // Solyc04g009350.3 // Solyc03g119280.3 // Solyc01g103750.3 // Solyc06g072580.3 // Solyc12g098490.2 // Solyc08g016750.3 // Solyc02g087780.3 // Solyc05g052100.3 // Solyc07g049280.3 // Solyc03g078080.3 // Solyc12g096190.2 // Solyc06g064550.3 // Solyc03g115630.3 // Solyc05g014970.3 // Solyc02g080990.2 // Solyc08g066240.3 // Solyc02g084980.3 // Solyc06g005490.3 // Solyc11g017240.2 // Solyc03g032020.3 // Solyc09g014770.3 // Solyc11g006340.2 // Solyc06g063220.3 // Solyc08g077180.3 // Solyc06g053200.3 // Solyc08g014230.3 // Solyc08g066260.3 // Solyc02g094640.3 // Solyc03g113770.3 // Solyc01g089970.3 // Solyc02g082190.3 // Solyc09g074970.3 // Solyc08g065220.3 // Solyc03g063110.3 // Solyc06g009820.3 // Solyc01g111060.3 // Solyc11g072450.2 // Solyc01g088480.3 // Solyc08g014240.3 // Solyc05g051250.3 // Solyc10g054870.2 // Solyc06g005020.2 // Solyc07g008950.3 // Solyc06g071910.3 // Solyc06g009840.3 // Solyc02g069580.3 // Solyc02g068500.3 // Solyc06g072380.3 // Solyc01g080940.3 // Solyc01g005540.3 // Solyc01g103440.3 // Solyc06g073190.3 // Solyc07g049570.3 // Solyc07g055210.3 // Solyc02g087800.3 // Solyc09g061680.3 // Solyc03g111850.3 // Solyc02g081160.3 // Solyc03g115110.3 // Solyc07g032740.3 // Solyc07g062810.3 // Solyc04g055200.3 // Solyc04g076880.3 // Solyc03g063560.3 // Solyc11g013810.2 // Solyc01g087120.3 // Solyc11g020990.2 // Solyc09g090140.3 // Solyc06g060770.3 // Solyc08g015660.3 // Solyc06g076650.3 // Solyc04g050820.2 // Solyc10g078920.2 // Solyc07g063040.3 // Solyc07g055840.3 // Solyc05g054600.3 // Solyc01g105370.3 // Solyc06g066440.3 // Solyc04g008740.3 // Solyc11g011920.2 // Solyc04g014270.3 // Solyc08g075160.3 // Solyc04g054740.3 // Solyc08g079570.3 // Solyc03g065250.3 // Solyc04g079870.2 // Solyc02g079100.3 // Solyc09g064370.3 // Solyc07g048080.3 // Solyc09g075390.3 // Solyc02g077310.3 // Solyc04g080610.3 // Solyc11g008870.2 // Solyc10g083890.2 // Solyc04g078910.3 // Solyc04g076790.3 // Solyc10g083760.2 // Solyc06g050630.3 // Solyc11g069290.2 // Solyc01g008310.3 // Solyc06g073470.3 // Solyc02g083700.3 // Solyc08g074410.3 // Solyc05g005250.3 // Solyc02g080620.3 // Solyc09g011300.3 // Solyc05g015860.3 // Solyc11g013460.2 // Solyc02g076760.3 // Solyc01g097460.3 // Solyc11g065220.2 // Solyc09g082630.3 // Solyc04g014510.3 // Solyc05g053540.3 // Solyc12g055750.2 // Solyc02g080810.3 // Solyc03g112910.3 // Solyc09g074855.1 // Solyc02g071890.3 // Solyc02g068740.3 // Solyc01g108660.3 // Solyc01g090710.3 // Solyc09g008850.3 // Solyc12g055800.3 // Solyc07g045050.3 // Solyc02g076720.3 // Solyc06g019170.3 // Solyc01g094340.3 // Solyc06g007180.3 // Solyc05g008910.3 // Solyc03g097470.3 // Solyc07g064800.3 // Solyc06g006100.3 // Solyc07g019670.3 // Solyc11g008680.2 // Solyc04g054890.3
	GO:0006355	P	regulation of transcription, DNA-templated	498	9284	1082	20036	0.56	1	// Solyc09g011830.3 // Solyc08g068840.3 // Solyc07g018290.3 // Solyc01g087990.3 // Solyc02g071260.3 // Solyc06g060830.3 // Solyc06g053830.3 // Solyc12g013620.2 // Solyc12g096350.2 // Solyc03g098190.3 // Solyc01g096070.3 // Solyc01g100540.3 // Solyc03g113120.3 // Solyc05g007110.2 // Solyc11g069190.2 // Solyc03g082550.3 // Solyc11g069500.2 // Solyc11g008410.2 // Solyc07g055830.3 // Solyc02g085190.2 // Solyc08g083130.3 // Solyc06g008580.3 // Solyc09g011380.3 // Solyc11g013480.2 // Solyc09g009490.3 // Solyc07g047960.3 // Solyc05g045927.1 // Solyc01g059860.3 // Solyc04g078640.2 // Solyc02g036430.2 // Solyc06g063430.2 // Solyc02g071730.3 // Solyc04g005320.3 // Solyc05g050220.3 // Solyc07g049490.2 // Solyc04g008680.3 // Solyc07g062050.3 // Solyc10g080770.2 // Solyc08g075950.2 // Solyc02g091550.2 // Solyc06g048630.3 // Solyc04g081190.3 // Solyc09g090370.3 // Solyc01g059870.4 // Solyc04g082890.3 // Solyc01g090460.3 // Solyc06g075150.3 // Solyc06g049040.3 // Solyc04g051360.3 // Solyc11g012150.2 // Solyc00g028550.2 // Solyc04g054910.3 // Solyc07g019450.3 // Solyc02g037530.3 // Solyc04g072070.3 // Solyc05g054400.3 // Solyc01g009510.2 // Solyc01g090500.3 // Solyc08g006320.3 // Solyc03g082840.3 // Solyc03g120500.3 // Solyc02g081270.3 // Solyc03g117400.3 // Solyc03g116140.3 // Solyc06g072310.3 // Solyc02g065730.2 // Solyc07g065040.3 // Solyc08g077960.3 // Solyc06g069760.3 // Solyc05g009850.3 // Solyc09g059510.3 // Solyc04g049910.3 // Solyc06g068570.3 // Solyc03g019710.3 // Solyc12g015640.2 // Solyc04g009435.1 // Solyc06g060940.2 // Solyc01g105800.3 // Solyc04g007170.3 // Solyc09g014990.3 // Solyc08g081630.2 // Solyc02g085630.3 // Solyc06g072750.3 // Solyc06g065820.3 // Solyc11g068750.2 // Solyc10g006880.3 // Solyc01g092950.3 // Solyc01g008490.3 // Solyc05g055750.3 // Solyc01g100510.3 // Solyc02g061780.3 // Solyc03g121630.3 // Solyc12g011200.2 // Solyc05g054630.3 // Solyc04g015360.3 // Solyc06g075590.3 // Solyc02g062210.2 // Solyc03g033660.3 // Solyc04g076525.1 // Solyc05g009840.3 // Solyc07g041510.2 // Solyc06g072710.3 // Solyc04g076527.1 // Solyc06g008590.3 // Solyc03g114840.3 // Solyc06g073210.3 // Solyc08g008280.3 // Solyc04g072530.2 // Solyc05g009660.3 // Solyc07g054380.2 // Solyc05g053410.3 // Solyc11g008150.2 // Solyc08g075580.2 // Solyc09g082670.3 // Solyc11g068370.2 // Solyc03g031970.3 // Solyc06g069710.3 // Solyc03g118160.2 // Solyc03g117720.3 // Solyc02g078340.3 // Solyc08g082580.3 // Solyc04g008750.3 // Solyc04g016000.3 // Solyc05g026180.2 // Solyc06g065410.3 // Solyc03g115940.3 // Solyc01g007750.3 // Solyc02g072190.3 // Solyc12g099250.2 // Solyc11g064953.1 // Solyc04g071510.3 // Solyc08g007020.2 // Solyc06g073200.3 // Solyc05g051460.3 // Solyc12g010800.2 // Solyc11g010710.2 // Solyc12g096980.2 // Solyc09g057870.3 // Solyc02g093150.3 // Solyc11g005110.2 // Solyc06g066370.3 // Solyc12g006170.2 // Solyc09g015660.3 // Solyc04g078670.3 // Solyc11g017470.2 // Solyc08g065160.3 // Solyc08g082630.3 // Solyc06g068830.2 // Solyc06g048870.2 // Solyc02g064960.3 // Solyc04g079940.3 // Solyc03g120620.3 // Solyc04g077220.3 // Solyc06g068360.3 // Solyc01g095460.3 // Solyc11g017430.2 // Solyc01g096120.3 // Solyc01g091760.2 // Solyc08g007270.3 // Solyc10g078670.2 // Solyc06g008360.3 // Solyc03g117370.3 // Solyc06g076030.3 // Solyc02g092910.3 // Solyc08g078300.3 // Solyc01g109630.3 // Solyc01g104650.3 // Solyc03g007370.3 // Solyc07g062840.3 // Solyc04g072220.3 // Solyc06g053350.3 // Solyc11g005120.2 // Solyc08g062490.3 // Solyc08g080540.3 // Solyc02g062750.3 // Solyc03g034120.3 // Solyc02g092460.3 // Solyc01g108410.2 // Solyc06g035555.1 // Solyc03g034130.3 // Solyc02g067570.3 // Solyc11g008010.2 // Solyc09g059520.3 // Solyc07g065260.3 // Solyc03g046440.2 // Solyc03g034150.2 // Solyc10g007103.1 // Solyc01g058540.3 // Solyc06g071450.3 // Solyc04g005610.3 // Solyc04g082845.1 // Solyc08g076100.3 // Solyc03g114830.3 // Solyc07g053590.3 // Solyc06g033850.3 // Solyc02g032300.3 // Solyc03g118190.3 // Solyc04g051540.3 // Solyc06g065945.1 // Solyc02g068550.2 // Solyc09g065850.3 // Solyc05g054200.3 // Solyc02g092070.3 // Solyc02g062385.1 // Solyc11g072500.2 // Solyc03g097320.3 // Solyc01g090340.2 // Solyc07g042260.3 // Solyc01g088720.3 // Solyc04g077210.3 // Solyc04g081000.3 // Solyc05g044465.1 // Solyc08g062960.3 // Solyc04g039950.3 // Solyc07g043260.3 // Solyc05g054510.2 // Solyc01g111580.3 // Solyc01g087690.2 // Solyc02g077610.3 // Solyc04g016070.2 // Solyc11g061750.2 // Solyc07g043270.3 // Solyc04g009520.3 // Solyc12g005960.2 // Solyc05g055480.3 // Solyc12g098520.2 // Solyc08g014440.3 // Solyc05g051380.3 // Solyc08g008660.3 // Solyc03g113270.3 // Solyc12g096070.2 // Solyc06g064840.3 // Solyc11g005920.2 // Solyc11g008560.2 // Solyc09g075640.3 // Solyc10g076690.2 // Solyc02g061990.3 // Solyc03g104810.3 // Solyc04g014700.3 // Solyc07g041190.3 // Solyc01g091630.3 // Solyc03g083300.3 // Solyc04g009830.3 // Solyc11g072600.2 // Solyc08g076370.3 // Solyc03g034110.3 // Solyc01g008980.3 // Solyc02g072000.3 // Solyc03g097650.3 // Solyc07g045480.3 // Solyc11g013520.2 // Solyc01g100220.3 // Solyc01g106040.3 // Solyc03g117520.2 // Solyc02g067230.3 // Solyc12g056460.2 // Solyc10g005490.3 // Solyc03g098200.3 // Solyc08g007910.3 // Solyc01g007070.3 // Solyc12g099370.2 // Solyc11g032100.2 // Solyc04g056360.3 // Solyc02g077560.3 // Solyc04g077290.2 // Solyc01g008730.3 // Solyc01g094030.3 // Solyc06g060230.3 // Solyc07g043620.3 // Solyc12g038645.1 // Solyc08g041820.3 // Solyc04g054280.2 // Solyc01g008120.3 // Solyc08g021820.3 // Solyc10g084340.2 // Solyc04g072540.3 // Solyc11g067200.2 // Solyc10g050210.2 // Solyc09g065660.3 // Solyc06g063070.3 // Solyc12g015710.2 // Solyc05g053380.3 // Solyc10g083510.2 // Solyc01g098350.3 // Solyc04g054320.3 // Solyc11g065700.2 // Solyc02g065490.3 // Solyc03g094030.3 // Solyc02g062760.3 // Solyc09g066030.2 // Solyc06g051577.1 // Solyc12g049560.2 // Solyc06g062850.3 // Solyc10g078430.2 // Solyc05g047460.3 // Solyc01g103050.3 // Solyc08g061130.3 // Solyc11g045337.1 // Solyc01g102760.3 // Solyc06g005130.3 // Solyc04g070960.2 // Solyc06g074320.3 // Solyc04g064700.3 // Solyc01g104446.1 // Solyc02g093410.3 // Solyc02g086930.3 // Solyc06g074120.3 // Solyc09g064530.3 // Solyc11g010940.2 // Solyc11g045335.1 // Solyc09g010960.3 // Solyc02g077660.3 // Solyc04g077510.3 // Solyc09g066010.3 // Solyc07g041640.3 // Solyc01g097330.3 // Solyc02g084350.3 // Solyc07g008100.3 // Solyc05g056120.3 // Solyc04g025000.2 // Solyc06g071480.3 // Solyc07g041320.2 // Solyc05g050340.3 // Solyc05g012770.3 // Solyc10g081350.2 // Solyc12g010410.2 // Solyc08g022080.3 // Solyc03g112930.3 // Solyc02g091270.3 // Solyc03g113760.3 // Solyc10g048000.2 // Solyc08g062210.3 // Solyc04g015960.3 // Solyc01g109980.3 // Solyc03g097120.3 // Solyc01g097890.2 // Solyc07g016180.3 // Solyc02g094270.2 // Solyc06g075510.3 // Solyc01g102750.3 // Solyc02g081640.3 // Solyc10g049510.2 // Solyc03g117380.3 // Solyc06g007480.3 // Solyc11g020950.2 // Solyc03g081300.3 // Solyc10g086640.2 // Solyc02g093050.3 // Solyc02g062950.3 // Solyc06g074110.3 // Solyc00g179240.2 // Solyc04g008610.3 // Solyc08g007190.3 // Solyc05g056040.3 // Solyc01g097320.3 // Solyc11g072940.2 // Solyc04g072460.3 // Solyc06g066020.3 // Solyc02g093940.3 // Solyc03g118290.3 // Solyc02g084590.3 // Solyc03g116890.3 // Solyc04g077490.3 // Solyc06g053960.3 // Solyc06g053840.3 // Solyc03g117360.3 // Solyc01g087240.3 // Solyc08g007840.2 // Solyc03g116610.3 // Solyc05g051290.3 // Solyc12g056790.2 // Solyc12g087830.2 // Solyc12g042077.1 // Solyc07g053450.3 // Solyc06g074170.3 // Solyc06g068460.3 // Solyc10g055760.2 // Solyc01g057460.3 // Solyc12g087810.2 // Solyc02g085470.3 // Solyc07g066330.3 // Solyc05g047710.3 // Solyc12g019860.2 // Solyc02g032950.3 // Solyc12g036480.2 // Solyc04g009440.3 // Solyc01g008890.3 // Solyc05g007880.3 // Solyc06g034340.2 // Solyc11g068960.2 // Solyc07g053610.3 // Solyc06g061080.3 // Solyc01g112320.3 // Solyc06g051420.3 // Solyc04g012050.3 // Solyc06g008610.3 // Solyc02g081650.3 // Solyc12g056750.2 // Solyc06g083850.3 // Solyc07g045520.3 // Solyc07g065500.2 // Solyc09g075610.3 // Solyc05g012500.3 // Solyc11g064990.2 // Solyc07g063420.3 // Solyc06g073670.3 // Solyc01g009860.3 // Solyc01g095630.3 // Solyc04g081235.1 // Solyc10g017630.2 // Solyc03g111710.3 // Solyc04g081350.3 // Solyc01g091500.3 // Solyc04g007890.3 // Solyc08g079610.3 // Solyc04g005800.3 // Solyc04g018080.3 // Solyc03g083880.3 // Solyc02g081120.3 // Solyc02g067430.3 // Solyc11g068950.2 // Solyc01g096850.3 // Solyc09g007810.3 // Solyc08g005290.3 // Solyc05g005090.3 // Solyc07g008700.3 // Solyc10g047060.2 // Solyc11g010270.2 // Solyc06g071830.2 // Solyc05g015750.3 // Solyc00g058480.2 // Solyc01g110310.3 // Solyc04g009470.3 // Solyc05g052410.2 // Solyc02g067410.2 // Solyc03g123500.4 // Solyc10g084220.2 // Solyc03g115850.3 // Solyc06g009640.2 // Solyc02g084000.3 // Solyc03g006000.3 // Solyc02g087840.3 // Solyc01g093960.3 // Solyc10g055550.2 // Solyc08g079120.2 // Solyc07g056280.3 // Solyc04g076280.3 // Solyc04g078840.3 // Solyc04g081430.3 // Solyc02g005290.3 // Solyc05g055470.3 // Solyc07g055710.3 // Solyc05g021090.3 // Solyc01g094620.3 // Solyc02g092050.3 // Solyc08g074300.3 // Solyc03g117130.3 // Solyc04g011700.2 // Solyc03g080090.3 // Solyc08g006110.3 // Solyc06g060490.3 // Solyc01g104550.3 // Solyc09g025310.3 // Solyc07g045030.3 // Solyc01g111280.2 // Solyc08g076590.3 // Solyc06g075370.3 // Solyc07g053190.3 // Solyc01g006930.3 // Solyc11g045310.2 // Solyc11g069890.2 // Solyc06g069430.3 // Solyc11g018660.2 // Solyc02g077950.2 // Solyc02g091030.3 // Solyc06g073050.2 // Solyc02g072510.3 // Solyc06g069100.2 // Solyc06g071820.3 // Solyc03g078120.3 // Solyc02g084345.1 // Solyc10g047980.2 // Solyc09g057880.3 // Solyc09g015770.3 // Solyc08g080100.3 // Solyc06g053240.3 // Solyc08g083230.2 // Solyc05g015720.2 // Solyc03g006830.3 // Solyc08g065420.3 // Solyc05g053500.3 // Solyc06g074010.3 // Solyc01g103180.3 // Solyc08g080120.3 // Solyc00g318130.2 // Solyc08g082910.2 // Solyc01g081490.3 // Solyc01g094800.3
	GO:1903506	P	regulation of nucleic acid-templated transcription	498	9284	1082	20036	0.56	1	// Solyc09g011830.3 // Solyc08g068840.3 // Solyc07g018290.3 // Solyc01g087990.3 // Solyc02g071260.3 // Solyc06g060830.3 // Solyc06g053830.3 // Solyc12g013620.2 // Solyc12g096350.2 // Solyc03g098190.3 // Solyc01g096070.3 // Solyc01g100540.3 // Solyc03g113120.3 // Solyc05g007110.2 // Solyc11g069190.2 // Solyc03g082550.3 // Solyc11g069500.2 // Solyc11g008410.2 // Solyc07g055830.3 // Solyc02g085190.2 // Solyc08g083130.3 // Solyc06g008580.3 // Solyc09g011380.3 // Solyc11g013480.2 // Solyc09g009490.3 // Solyc07g047960.3 // Solyc05g045927.1 // Solyc01g059860.3 // Solyc04g078640.2 // Solyc02g036430.2 // Solyc06g063430.2 // Solyc02g071730.3 // Solyc04g005320.3 // Solyc05g050220.3 // Solyc07g049490.2 // Solyc04g008680.3 // Solyc07g062050.3 // Solyc10g080770.2 // Solyc08g075950.2 // Solyc02g091550.2 // Solyc06g048630.3 // Solyc04g081190.3 // Solyc09g090370.3 // Solyc01g059870.4 // Solyc04g082890.3 // Solyc01g090460.3 // Solyc06g075150.3 // Solyc06g049040.3 // Solyc04g051360.3 // Solyc11g012150.2 // Solyc00g028550.2 // Solyc04g054910.3 // Solyc07g019450.3 // Solyc02g037530.3 // Solyc04g072070.3 // Solyc05g054400.3 // Solyc01g009510.2 // Solyc01g090500.3 // Solyc08g006320.3 // Solyc03g082840.3 // Solyc03g120500.3 // Solyc02g081270.3 // Solyc03g117400.3 // Solyc03g116140.3 // Solyc06g072310.3 // Solyc02g065730.2 // Solyc07g065040.3 // Solyc08g077960.3 // Solyc06g069760.3 // Solyc05g009850.3 // Solyc09g059510.3 // Solyc04g049910.3 // Solyc06g068570.3 // Solyc03g019710.3 // Solyc12g015640.2 // Solyc04g009435.1 // Solyc06g060940.2 // Solyc01g105800.3 // Solyc04g007170.3 // Solyc09g014990.3 // Solyc08g081630.2 // Solyc02g085630.3 // Solyc06g072750.3 // Solyc06g065820.3 // Solyc11g068750.2 // Solyc10g006880.3 // Solyc01g092950.3 // Solyc01g008490.3 // Solyc05g055750.3 // Solyc01g100510.3 // Solyc02g061780.3 // Solyc03g121630.3 // Solyc12g011200.2 // Solyc05g054630.3 // Solyc04g015360.3 // Solyc06g075590.3 // Solyc02g062210.2 // Solyc03g033660.3 // Solyc04g076525.1 // Solyc05g009840.3 // Solyc07g041510.2 // Solyc06g072710.3 // Solyc04g076527.1 // Solyc06g008590.3 // Solyc03g114840.3 // Solyc06g073210.3 // Solyc08g008280.3 // Solyc04g072530.2 // Solyc05g009660.3 // Solyc07g054380.2 // Solyc05g053410.3 // Solyc11g008150.2 // Solyc08g075580.2 // Solyc09g082670.3 // Solyc11g068370.2 // Solyc03g031970.3 // Solyc06g069710.3 // Solyc03g118160.2 // Solyc03g117720.3 // Solyc02g078340.3 // Solyc08g082580.3 // Solyc04g008750.3 // Solyc04g016000.3 // Solyc05g026180.2 // Solyc06g065410.3 // Solyc03g115940.3 // Solyc01g007750.3 // Solyc02g072190.3 // Solyc12g099250.2 // Solyc11g064953.1 // Solyc04g071510.3 // Solyc08g007020.2 // Solyc06g073200.3 // Solyc05g051460.3 // Solyc12g010800.2 // Solyc11g010710.2 // Solyc12g096980.2 // Solyc09g057870.3 // Solyc02g093150.3 // Solyc11g005110.2 // Solyc06g066370.3 // Solyc12g006170.2 // Solyc09g015660.3 // Solyc04g078670.3 // Solyc11g017470.2 // Solyc08g065160.3 // Solyc08g082630.3 // Solyc06g068830.2 // Solyc06g048870.2 // Solyc02g064960.3 // Solyc04g079940.3 // Solyc03g120620.3 // Solyc04g077220.3 // Solyc06g068360.3 // Solyc01g095460.3 // Solyc11g017430.2 // Solyc01g096120.3 // Solyc01g091760.2 // Solyc08g007270.3 // Solyc10g078670.2 // Solyc06g008360.3 // Solyc03g117370.3 // Solyc06g076030.3 // Solyc02g092910.3 // Solyc08g078300.3 // Solyc01g109630.3 // Solyc01g104650.3 // Solyc03g007370.3 // Solyc07g062840.3 // Solyc04g072220.3 // Solyc06g053350.3 // Solyc11g005120.2 // Solyc08g062490.3 // Solyc08g080540.3 // Solyc02g062750.3 // Solyc03g034120.3 // Solyc02g092460.3 // Solyc01g108410.2 // Solyc06g035555.1 // Solyc03g034130.3 // Solyc02g067570.3 // Solyc11g008010.2 // Solyc09g059520.3 // Solyc07g065260.3 // Solyc03g046440.2 // Solyc03g034150.2 // Solyc10g007103.1 // Solyc01g058540.3 // Solyc06g071450.3 // Solyc04g005610.3 // Solyc04g082845.1 // Solyc08g076100.3 // Solyc03g114830.3 // Solyc07g053590.3 // Solyc06g033850.3 // Solyc02g032300.3 // Solyc03g118190.3 // Solyc04g051540.3 // Solyc06g065945.1 // Solyc02g068550.2 // Solyc09g065850.3 // Solyc05g054200.3 // Solyc02g092070.3 // Solyc02g062385.1 // Solyc11g072500.2 // Solyc03g097320.3 // Solyc01g090340.2 // Solyc07g042260.3 // Solyc01g088720.3 // Solyc04g077210.3 // Solyc04g081000.3 // Solyc05g044465.1 // Solyc08g062960.3 // Solyc04g039950.3 // Solyc07g043260.3 // Solyc05g054510.2 // Solyc01g111580.3 // Solyc01g087690.2 // Solyc02g077610.3 // Solyc04g016070.2 // Solyc11g061750.2 // Solyc07g043270.3 // Solyc04g009520.3 // Solyc12g005960.2 // Solyc05g055480.3 // Solyc12g098520.2 // Solyc08g014440.3 // Solyc05g051380.3 // Solyc08g008660.3 // Solyc03g113270.3 // Solyc12g096070.2 // Solyc06g064840.3 // Solyc11g005920.2 // Solyc11g008560.2 // Solyc09g075640.3 // Solyc10g076690.2 // Solyc02g061990.3 // Solyc03g104810.3 // Solyc04g014700.3 // Solyc07g041190.3 // Solyc01g091630.3 // Solyc03g083300.3 // Solyc04g009830.3 // Solyc11g072600.2 // Solyc08g076370.3 // Solyc03g034110.3 // Solyc01g008980.3 // Solyc02g072000.3 // Solyc03g097650.3 // Solyc07g045480.3 // Solyc11g013520.2 // Solyc01g100220.3 // Solyc01g106040.3 // Solyc03g117520.2 // Solyc02g067230.3 // Solyc12g056460.2 // Solyc10g005490.3 // Solyc03g098200.3 // Solyc08g007910.3 // Solyc01g007070.3 // Solyc12g099370.2 // Solyc11g032100.2 // Solyc04g056360.3 // Solyc02g077560.3 // Solyc04g077290.2 // Solyc01g008730.3 // Solyc01g094030.3 // Solyc06g060230.3 // Solyc07g043620.3 // Solyc12g038645.1 // Solyc08g041820.3 // Solyc04g054280.2 // Solyc01g008120.3 // Solyc08g021820.3 // Solyc10g084340.2 // Solyc04g072540.3 // Solyc11g067200.2 // Solyc10g050210.2 // Solyc09g065660.3 // Solyc06g063070.3 // Solyc12g015710.2 // Solyc05g053380.3 // Solyc10g083510.2 // Solyc01g098350.3 // Solyc04g054320.3 // Solyc11g065700.2 // Solyc02g065490.3 // Solyc03g094030.3 // Solyc02g062760.3 // Solyc09g066030.2 // Solyc06g051577.1 // Solyc12g049560.2 // Solyc06g062850.3 // Solyc10g078430.2 // Solyc05g047460.3 // Solyc01g103050.3 // Solyc08g061130.3 // Solyc11g045337.1 // Solyc01g102760.3 // Solyc06g005130.3 // Solyc04g070960.2 // Solyc06g074320.3 // Solyc04g064700.3 // Solyc01g104446.1 // Solyc02g093410.3 // Solyc02g086930.3 // Solyc06g074120.3 // Solyc09g064530.3 // Solyc11g010940.2 // Solyc11g045335.1 // Solyc09g010960.3 // Solyc02g077660.3 // Solyc04g077510.3 // Solyc09g066010.3 // Solyc07g041640.3 // Solyc01g097330.3 // Solyc02g084350.3 // Solyc07g008100.3 // Solyc05g056120.3 // Solyc04g025000.2 // Solyc06g071480.3 // Solyc07g041320.2 // Solyc05g050340.3 // Solyc05g012770.3 // Solyc10g081350.2 // Solyc12g010410.2 // Solyc08g022080.3 // Solyc03g112930.3 // Solyc02g091270.3 // Solyc03g113760.3 // Solyc10g048000.2 // Solyc08g062210.3 // Solyc04g015960.3 // Solyc01g109980.3 // Solyc03g097120.3 // Solyc01g097890.2 // Solyc07g016180.3 // Solyc02g094270.2 // Solyc06g075510.3 // Solyc01g102750.3 // Solyc02g081640.3 // Solyc10g049510.2 // Solyc03g117380.3 // Solyc06g007480.3 // Solyc11g020950.2 // Solyc03g081300.3 // Solyc10g086640.2 // Solyc02g093050.3 // Solyc02g062950.3 // Solyc06g074110.3 // Solyc00g179240.2 // Solyc04g008610.3 // Solyc08g007190.3 // Solyc05g056040.3 // Solyc01g097320.3 // Solyc11g072940.2 // Solyc04g072460.3 // Solyc06g066020.3 // Solyc02g093940.3 // Solyc03g118290.3 // Solyc02g084590.3 // Solyc03g116890.3 // Solyc04g077490.3 // Solyc06g053960.3 // Solyc06g053840.3 // Solyc03g117360.3 // Solyc01g087240.3 // Solyc08g007840.2 // Solyc03g116610.3 // Solyc05g051290.3 // Solyc12g056790.2 // Solyc12g087830.2 // Solyc12g042077.1 // Solyc07g053450.3 // Solyc06g074170.3 // Solyc06g068460.3 // Solyc10g055760.2 // Solyc01g057460.3 // Solyc12g087810.2 // Solyc02g085470.3 // Solyc07g066330.3 // Solyc05g047710.3 // Solyc12g019860.2 // Solyc02g032950.3 // Solyc12g036480.2 // Solyc04g009440.3 // Solyc01g008890.3 // Solyc05g007880.3 // Solyc06g034340.2 // Solyc11g068960.2 // Solyc07g053610.3 // Solyc06g061080.3 // Solyc01g112320.3 // Solyc06g051420.3 // Solyc04g012050.3 // Solyc06g008610.3 // Solyc02g081650.3 // Solyc12g056750.2 // Solyc06g083850.3 // Solyc07g045520.3 // Solyc07g065500.2 // Solyc09g075610.3 // Solyc05g012500.3 // Solyc11g064990.2 // Solyc07g063420.3 // Solyc06g073670.3 // Solyc01g009860.3 // Solyc01g095630.3 // Solyc04g081235.1 // Solyc10g017630.2 // Solyc03g111710.3 // Solyc04g081350.3 // Solyc01g091500.3 // Solyc04g007890.3 // Solyc08g079610.3 // Solyc04g005800.3 // Solyc04g018080.3 // Solyc03g083880.3 // Solyc02g081120.3 // Solyc02g067430.3 // Solyc11g068950.2 // Solyc01g096850.3 // Solyc09g007810.3 // Solyc08g005290.3 // Solyc05g005090.3 // Solyc07g008700.3 // Solyc10g047060.2 // Solyc11g010270.2 // Solyc06g071830.2 // Solyc05g015750.3 // Solyc00g058480.2 // Solyc01g110310.3 // Solyc04g009470.3 // Solyc05g052410.2 // Solyc02g067410.2 // Solyc03g123500.4 // Solyc10g084220.2 // Solyc03g115850.3 // Solyc06g009640.2 // Solyc02g084000.3 // Solyc03g006000.3 // Solyc02g087840.3 // Solyc01g093960.3 // Solyc10g055550.2 // Solyc08g079120.2 // Solyc07g056280.3 // Solyc04g076280.3 // Solyc04g078840.3 // Solyc04g081430.3 // Solyc02g005290.3 // Solyc05g055470.3 // Solyc07g055710.3 // Solyc05g021090.3 // Solyc01g094620.3 // Solyc02g092050.3 // Solyc08g074300.3 // Solyc03g117130.3 // Solyc04g011700.2 // Solyc03g080090.3 // Solyc08g006110.3 // Solyc06g060490.3 // Solyc01g104550.3 // Solyc09g025310.3 // Solyc07g045030.3 // Solyc01g111280.2 // Solyc08g076590.3 // Solyc06g075370.3 // Solyc07g053190.3 // Solyc01g006930.3 // Solyc11g045310.2 // Solyc11g069890.2 // Solyc06g069430.3 // Solyc11g018660.2 // Solyc02g077950.2 // Solyc02g091030.3 // Solyc06g073050.2 // Solyc02g072510.3 // Solyc06g069100.2 // Solyc06g071820.3 // Solyc03g078120.3 // Solyc02g084345.1 // Solyc10g047980.2 // Solyc09g057880.3 // Solyc09g015770.3 // Solyc08g080100.3 // Solyc06g053240.3 // Solyc08g083230.2 // Solyc05g015720.2 // Solyc03g006830.3 // Solyc08g065420.3 // Solyc05g053500.3 // Solyc06g074010.3 // Solyc01g103180.3 // Solyc08g080120.3 // Solyc00g318130.2 // Solyc08g082910.2 // Solyc01g081490.3 // Solyc01g094800.3
	GO:2001141	P	regulation of RNA biosynthetic process	498	9284	1082	20036	0.56	1	// Solyc09g011830.3 // Solyc08g068840.3 // Solyc07g018290.3 // Solyc01g087990.3 // Solyc02g071260.3 // Solyc06g060830.3 // Solyc06g053830.3 // Solyc12g013620.2 // Solyc12g096350.2 // Solyc03g098190.3 // Solyc01g096070.3 // Solyc01g100540.3 // Solyc03g113120.3 // Solyc05g007110.2 // Solyc11g069190.2 // Solyc03g082550.3 // Solyc11g069500.2 // Solyc11g008410.2 // Solyc07g055830.3 // Solyc02g085190.2 // Solyc08g083130.3 // Solyc06g008580.3 // Solyc09g011380.3 // Solyc11g013480.2 // Solyc09g009490.3 // Solyc07g047960.3 // Solyc05g045927.1 // Solyc01g059860.3 // Solyc04g078640.2 // Solyc02g036430.2 // Solyc06g063430.2 // Solyc02g071730.3 // Solyc04g005320.3 // Solyc05g050220.3 // Solyc07g049490.2 // Solyc04g008680.3 // Solyc07g062050.3 // Solyc10g080770.2 // Solyc08g075950.2 // Solyc02g091550.2 // Solyc06g048630.3 // Solyc04g081190.3 // Solyc09g090370.3 // Solyc01g059870.4 // Solyc04g082890.3 // Solyc01g090460.3 // Solyc06g075150.3 // Solyc06g049040.3 // Solyc04g051360.3 // Solyc11g012150.2 // Solyc00g028550.2 // Solyc04g054910.3 // Solyc07g019450.3 // Solyc02g037530.3 // Solyc04g072070.3 // Solyc05g054400.3 // Solyc01g009510.2 // Solyc01g090500.3 // Solyc08g006320.3 // Solyc03g082840.3 // Solyc03g120500.3 // Solyc02g081270.3 // Solyc03g117400.3 // Solyc03g116140.3 // Solyc06g072310.3 // Solyc02g065730.2 // Solyc07g065040.3 // Solyc08g077960.3 // Solyc06g069760.3 // Solyc05g009850.3 // Solyc09g059510.3 // Solyc04g049910.3 // Solyc06g068570.3 // Solyc03g019710.3 // Solyc12g015640.2 // Solyc04g009435.1 // Solyc06g060940.2 // Solyc01g105800.3 // Solyc04g007170.3 // Solyc09g014990.3 // Solyc08g081630.2 // Solyc02g085630.3 // Solyc06g072750.3 // Solyc06g065820.3 // Solyc11g068750.2 // Solyc10g006880.3 // Solyc01g092950.3 // Solyc01g008490.3 // Solyc05g055750.3 // Solyc01g100510.3 // Solyc02g061780.3 // Solyc03g121630.3 // Solyc12g011200.2 // Solyc05g054630.3 // Solyc04g015360.3 // Solyc06g075590.3 // Solyc02g062210.2 // Solyc03g033660.3 // Solyc04g076525.1 // Solyc05g009840.3 // Solyc07g041510.2 // Solyc06g072710.3 // Solyc04g076527.1 // Solyc06g008590.3 // Solyc03g114840.3 // Solyc06g073210.3 // Solyc08g008280.3 // Solyc04g072530.2 // Solyc05g009660.3 // Solyc07g054380.2 // Solyc05g053410.3 // Solyc11g008150.2 // Solyc08g075580.2 // Solyc09g082670.3 // Solyc11g068370.2 // Solyc03g031970.3 // Solyc06g069710.3 // Solyc03g118160.2 // Solyc03g117720.3 // Solyc02g078340.3 // Solyc08g082580.3 // Solyc04g008750.3 // Solyc04g016000.3 // Solyc05g026180.2 // Solyc06g065410.3 // Solyc03g115940.3 // Solyc01g007750.3 // Solyc02g072190.3 // Solyc12g099250.2 // Solyc11g064953.1 // Solyc04g071510.3 // Solyc08g007020.2 // Solyc06g073200.3 // Solyc05g051460.3 // Solyc12g010800.2 // Solyc11g010710.2 // Solyc12g096980.2 // Solyc09g057870.3 // Solyc02g093150.3 // Solyc11g005110.2 // Solyc06g066370.3 // Solyc12g006170.2 // Solyc09g015660.3 // Solyc04g078670.3 // Solyc11g017470.2 // Solyc08g065160.3 // Solyc08g082630.3 // Solyc06g068830.2 // Solyc06g048870.2 // Solyc02g064960.3 // Solyc04g079940.3 // Solyc03g120620.3 // Solyc04g077220.3 // Solyc06g068360.3 // Solyc01g095460.3 // Solyc11g017430.2 // Solyc01g096120.3 // Solyc01g091760.2 // Solyc08g007270.3 // Solyc10g078670.2 // Solyc06g008360.3 // Solyc03g117370.3 // Solyc06g076030.3 // Solyc02g092910.3 // Solyc08g078300.3 // Solyc01g109630.3 // Solyc01g104650.3 // Solyc03g007370.3 // Solyc07g062840.3 // Solyc04g072220.3 // Solyc06g053350.3 // Solyc11g005120.2 // Solyc08g062490.3 // Solyc08g080540.3 // Solyc02g062750.3 // Solyc03g034120.3 // Solyc02g092460.3 // Solyc01g108410.2 // Solyc06g035555.1 // Solyc03g034130.3 // Solyc02g067570.3 // Solyc11g008010.2 // Solyc09g059520.3 // Solyc07g065260.3 // Solyc03g046440.2 // Solyc03g034150.2 // Solyc10g007103.1 // Solyc01g058540.3 // Solyc06g071450.3 // Solyc04g005610.3 // Solyc04g082845.1 // Solyc08g076100.3 // Solyc03g114830.3 // Solyc07g053590.3 // Solyc06g033850.3 // Solyc02g032300.3 // Solyc03g118190.3 // Solyc04g051540.3 // Solyc06g065945.1 // Solyc02g068550.2 // Solyc09g065850.3 // Solyc05g054200.3 // Solyc02g092070.3 // Solyc02g062385.1 // Solyc11g072500.2 // Solyc03g097320.3 // Solyc01g090340.2 // Solyc07g042260.3 // Solyc01g088720.3 // Solyc04g077210.3 // Solyc04g081000.3 // Solyc05g044465.1 // Solyc08g062960.3 // Solyc04g039950.3 // Solyc07g043260.3 // Solyc05g054510.2 // Solyc01g111580.3 // Solyc01g087690.2 // Solyc02g077610.3 // Solyc04g016070.2 // Solyc11g061750.2 // Solyc07g043270.3 // Solyc04g009520.3 // Solyc12g005960.2 // Solyc05g055480.3 // Solyc12g098520.2 // Solyc08g014440.3 // Solyc05g051380.3 // Solyc08g008660.3 // Solyc03g113270.3 // Solyc12g096070.2 // Solyc06g064840.3 // Solyc11g005920.2 // Solyc11g008560.2 // Solyc09g075640.3 // Solyc10g076690.2 // Solyc02g061990.3 // Solyc03g104810.3 // Solyc04g014700.3 // Solyc07g041190.3 // Solyc01g091630.3 // Solyc03g083300.3 // Solyc04g009830.3 // Solyc11g072600.2 // Solyc08g076370.3 // Solyc03g034110.3 // Solyc01g008980.3 // Solyc02g072000.3 // Solyc03g097650.3 // Solyc07g045480.3 // Solyc11g013520.2 // Solyc01g100220.3 // Solyc01g106040.3 // Solyc03g117520.2 // Solyc02g067230.3 // Solyc12g056460.2 // Solyc10g005490.3 // Solyc03g098200.3 // Solyc08g007910.3 // Solyc01g007070.3 // Solyc12g099370.2 // Solyc11g032100.2 // Solyc04g056360.3 // Solyc02g077560.3 // Solyc04g077290.2 // Solyc01g008730.3 // Solyc01g094030.3 // Solyc06g060230.3 // Solyc07g043620.3 // Solyc12g038645.1 // Solyc08g041820.3 // Solyc04g054280.2 // Solyc01g008120.3 // Solyc08g021820.3 // Solyc10g084340.2 // Solyc04g072540.3 // Solyc11g067200.2 // Solyc10g050210.2 // Solyc09g065660.3 // Solyc06g063070.3 // Solyc12g015710.2 // Solyc05g053380.3 // Solyc10g083510.2 // Solyc01g098350.3 // Solyc04g054320.3 // Solyc11g065700.2 // Solyc02g065490.3 // Solyc03g094030.3 // Solyc02g062760.3 // Solyc09g066030.2 // Solyc06g051577.1 // Solyc12g049560.2 // Solyc06g062850.3 // Solyc10g078430.2 // Solyc05g047460.3 // Solyc01g103050.3 // Solyc08g061130.3 // Solyc11g045337.1 // Solyc01g102760.3 // Solyc06g005130.3 // Solyc04g070960.2 // Solyc06g074320.3 // Solyc04g064700.3 // Solyc01g104446.1 // Solyc02g093410.3 // Solyc02g086930.3 // Solyc06g074120.3 // Solyc09g064530.3 // Solyc11g010940.2 // Solyc11g045335.1 // Solyc09g010960.3 // Solyc02g077660.3 // Solyc04g077510.3 // Solyc09g066010.3 // Solyc07g041640.3 // Solyc01g097330.3 // Solyc02g084350.3 // Solyc07g008100.3 // Solyc05g056120.3 // Solyc04g025000.2 // Solyc06g071480.3 // Solyc07g041320.2 // Solyc05g050340.3 // Solyc05g012770.3 // Solyc10g081350.2 // Solyc12g010410.2 // Solyc08g022080.3 // Solyc03g112930.3 // Solyc02g091270.3 // Solyc03g113760.3 // Solyc10g048000.2 // Solyc08g062210.3 // Solyc04g015960.3 // Solyc01g109980.3 // Solyc03g097120.3 // Solyc01g097890.2 // Solyc07g016180.3 // Solyc02g094270.2 // Solyc06g075510.3 // Solyc01g102750.3 // Solyc02g081640.3 // Solyc10g049510.2 // Solyc03g117380.3 // Solyc06g007480.3 // Solyc11g020950.2 // Solyc03g081300.3 // Solyc10g086640.2 // Solyc02g093050.3 // Solyc02g062950.3 // Solyc06g074110.3 // Solyc00g179240.2 // Solyc04g008610.3 // Solyc08g007190.3 // Solyc05g056040.3 // Solyc01g097320.3 // Solyc11g072940.2 // Solyc04g072460.3 // Solyc06g066020.3 // Solyc02g093940.3 // Solyc03g118290.3 // Solyc02g084590.3 // Solyc03g116890.3 // Solyc04g077490.3 // Solyc06g053960.3 // Solyc06g053840.3 // Solyc03g117360.3 // Solyc01g087240.3 // Solyc08g007840.2 // Solyc03g116610.3 // Solyc05g051290.3 // Solyc12g056790.2 // Solyc12g087830.2 // Solyc12g042077.1 // Solyc07g053450.3 // Solyc06g074170.3 // Solyc06g068460.3 // Solyc10g055760.2 // Solyc01g057460.3 // Solyc12g087810.2 // Solyc02g085470.3 // Solyc07g066330.3 // Solyc05g047710.3 // Solyc12g019860.2 // Solyc02g032950.3 // Solyc12g036480.2 // Solyc04g009440.3 // Solyc01g008890.3 // Solyc05g007880.3 // Solyc06g034340.2 // Solyc11g068960.2 // Solyc07g053610.3 // Solyc06g061080.3 // Solyc01g112320.3 // Solyc06g051420.3 // Solyc04g012050.3 // Solyc06g008610.3 // Solyc02g081650.3 // Solyc12g056750.2 // Solyc06g083850.3 // Solyc07g045520.3 // Solyc07g065500.2 // Solyc09g075610.3 // Solyc05g012500.3 // Solyc11g064990.2 // Solyc07g063420.3 // Solyc06g073670.3 // Solyc01g009860.3 // Solyc01g095630.3 // Solyc04g081235.1 // Solyc10g017630.2 // Solyc03g111710.3 // Solyc04g081350.3 // Solyc01g091500.3 // Solyc04g007890.3 // Solyc08g079610.3 // Solyc04g005800.3 // Solyc04g018080.3 // Solyc03g083880.3 // Solyc02g081120.3 // Solyc02g067430.3 // Solyc11g068950.2 // Solyc01g096850.3 // Solyc09g007810.3 // Solyc08g005290.3 // Solyc05g005090.3 // Solyc07g008700.3 // Solyc10g047060.2 // Solyc11g010270.2 // Solyc06g071830.2 // Solyc05g015750.3 // Solyc00g058480.2 // Solyc01g110310.3 // Solyc04g009470.3 // Solyc05g052410.2 // Solyc02g067410.2 // Solyc03g123500.4 // Solyc10g084220.2 // Solyc03g115850.3 // Solyc06g009640.2 // Solyc02g084000.3 // Solyc03g006000.3 // Solyc02g087840.3 // Solyc01g093960.3 // Solyc10g055550.2 // Solyc08g079120.2 // Solyc07g056280.3 // Solyc04g076280.3 // Solyc04g078840.3 // Solyc04g081430.3 // Solyc02g005290.3 // Solyc05g055470.3 // Solyc07g055710.3 // Solyc05g021090.3 // Solyc01g094620.3 // Solyc02g092050.3 // Solyc08g074300.3 // Solyc03g117130.3 // Solyc04g011700.2 // Solyc03g080090.3 // Solyc08g006110.3 // Solyc06g060490.3 // Solyc01g104550.3 // Solyc09g025310.3 // Solyc07g045030.3 // Solyc01g111280.2 // Solyc08g076590.3 // Solyc06g075370.3 // Solyc07g053190.3 // Solyc01g006930.3 // Solyc11g045310.2 // Solyc11g069890.2 // Solyc06g069430.3 // Solyc11g018660.2 // Solyc02g077950.2 // Solyc02g091030.3 // Solyc06g073050.2 // Solyc02g072510.3 // Solyc06g069100.2 // Solyc06g071820.3 // Solyc03g078120.3 // Solyc02g084345.1 // Solyc10g047980.2 // Solyc09g057880.3 // Solyc09g015770.3 // Solyc08g080100.3 // Solyc06g053240.3 // Solyc08g083230.2 // Solyc05g015720.2 // Solyc03g006830.3 // Solyc08g065420.3 // Solyc05g053500.3 // Solyc06g074010.3 // Solyc01g103180.3 // Solyc08g080120.3 // Solyc00g318130.2 // Solyc08g082910.2 // Solyc01g081490.3 // Solyc01g094800.3
	GO:0051252	P	regulation of RNA metabolic process	498	9284	1084	20036	0.57	1	// Solyc09g011830.3 // Solyc08g068840.3 // Solyc07g018290.3 // Solyc01g087990.3 // Solyc02g071260.3 // Solyc06g060830.3 // Solyc06g053830.3 // Solyc12g013620.2 // Solyc12g096350.2 // Solyc03g098190.3 // Solyc01g096070.3 // Solyc01g100540.3 // Solyc03g113120.3 // Solyc05g007110.2 // Solyc11g069190.2 // Solyc03g082550.3 // Solyc11g069500.2 // Solyc11g008410.2 // Solyc07g055830.3 // Solyc02g085190.2 // Solyc08g083130.3 // Solyc06g008580.3 // Solyc09g011380.3 // Solyc11g013480.2 // Solyc09g009490.3 // Solyc07g047960.3 // Solyc05g045927.1 // Solyc01g059860.3 // Solyc04g078640.2 // Solyc02g036430.2 // Solyc06g063430.2 // Solyc02g071730.3 // Solyc04g005320.3 // Solyc05g050220.3 // Solyc07g049490.2 // Solyc04g008680.3 // Solyc07g062050.3 // Solyc10g080770.2 // Solyc08g075950.2 // Solyc02g091550.2 // Solyc06g048630.3 // Solyc04g081190.3 // Solyc09g090370.3 // Solyc01g059870.4 // Solyc04g082890.3 // Solyc01g090460.3 // Solyc06g075150.3 // Solyc06g049040.3 // Solyc04g051360.3 // Solyc11g012150.2 // Solyc00g028550.2 // Solyc04g054910.3 // Solyc07g019450.3 // Solyc02g037530.3 // Solyc04g072070.3 // Solyc05g054400.3 // Solyc01g009510.2 // Solyc01g090500.3 // Solyc08g006320.3 // Solyc03g082840.3 // Solyc03g120500.3 // Solyc02g081270.3 // Solyc03g117400.3 // Solyc03g116140.3 // Solyc06g072310.3 // Solyc02g065730.2 // Solyc07g065040.3 // Solyc08g077960.3 // Solyc06g069760.3 // Solyc05g009850.3 // Solyc09g059510.3 // Solyc04g049910.3 // Solyc06g068570.3 // Solyc03g019710.3 // Solyc12g015640.2 // Solyc04g009435.1 // Solyc06g060940.2 // Solyc01g105800.3 // Solyc04g007170.3 // Solyc09g014990.3 // Solyc08g081630.2 // Solyc02g085630.3 // Solyc06g072750.3 // Solyc06g065820.3 // Solyc11g068750.2 // Solyc10g006880.3 // Solyc01g092950.3 // Solyc01g008490.3 // Solyc05g055750.3 // Solyc01g100510.3 // Solyc02g061780.3 // Solyc03g121630.3 // Solyc12g011200.2 // Solyc05g054630.3 // Solyc04g015360.3 // Solyc06g075590.3 // Solyc02g062210.2 // Solyc03g033660.3 // Solyc04g076525.1 // Solyc05g009840.3 // Solyc07g041510.2 // Solyc06g072710.3 // Solyc04g076527.1 // Solyc06g008590.3 // Solyc03g114840.3 // Solyc06g073210.3 // Solyc08g008280.3 // Solyc04g072530.2 // Solyc05g009660.3 // Solyc07g054380.2 // Solyc05g053410.3 // Solyc11g008150.2 // Solyc08g075580.2 // Solyc09g082670.3 // Solyc11g068370.2 // Solyc03g031970.3 // Solyc06g069710.3 // Solyc03g118160.2 // Solyc03g117720.3 // Solyc02g078340.3 // Solyc08g082580.3 // Solyc04g008750.3 // Solyc04g016000.3 // Solyc05g026180.2 // Solyc06g065410.3 // Solyc03g115940.3 // Solyc01g007750.3 // Solyc02g072190.3 // Solyc12g099250.2 // Solyc11g064953.1 // Solyc04g071510.3 // Solyc08g007020.2 // Solyc06g073200.3 // Solyc05g051460.3 // Solyc12g010800.2 // Solyc11g010710.2 // Solyc12g096980.2 // Solyc09g057870.3 // Solyc02g093150.3 // Solyc11g005110.2 // Solyc06g066370.3 // Solyc12g006170.2 // Solyc09g015660.3 // Solyc04g078670.3 // Solyc11g017470.2 // Solyc08g065160.3 // Solyc08g082630.3 // Solyc06g068830.2 // Solyc06g048870.2 // Solyc02g064960.3 // Solyc04g079940.3 // Solyc03g120620.3 // Solyc04g077220.3 // Solyc06g068360.3 // Solyc01g095460.3 // Solyc11g017430.2 // Solyc01g096120.3 // Solyc01g091760.2 // Solyc08g007270.3 // Solyc10g078670.2 // Solyc06g008360.3 // Solyc03g117370.3 // Solyc06g076030.3 // Solyc02g092910.3 // Solyc08g078300.3 // Solyc01g109630.3 // Solyc01g104650.3 // Solyc03g007370.3 // Solyc07g062840.3 // Solyc04g072220.3 // Solyc06g053350.3 // Solyc11g005120.2 // Solyc08g062490.3 // Solyc08g080540.3 // Solyc02g062750.3 // Solyc03g034120.3 // Solyc02g092460.3 // Solyc01g108410.2 // Solyc06g035555.1 // Solyc03g034130.3 // Solyc02g067570.3 // Solyc11g008010.2 // Solyc09g059520.3 // Solyc07g065260.3 // Solyc03g046440.2 // Solyc03g034150.2 // Solyc10g007103.1 // Solyc01g058540.3 // Solyc06g071450.3 // Solyc04g005610.3 // Solyc04g082845.1 // Solyc08g076100.3 // Solyc03g114830.3 // Solyc07g053590.3 // Solyc06g033850.3 // Solyc02g032300.3 // Solyc03g118190.3 // Solyc04g051540.3 // Solyc06g065945.1 // Solyc02g068550.2 // Solyc09g065850.3 // Solyc05g054200.3 // Solyc02g092070.3 // Solyc02g062385.1 // Solyc11g072500.2 // Solyc03g097320.3 // Solyc01g090340.2 // Solyc07g042260.3 // Solyc01g088720.3 // Solyc04g077210.3 // Solyc04g081000.3 // Solyc05g044465.1 // Solyc08g062960.3 // Solyc04g039950.3 // Solyc07g043260.3 // Solyc05g054510.2 // Solyc01g111580.3 // Solyc01g087690.2 // Solyc02g077610.3 // Solyc04g016070.2 // Solyc11g061750.2 // Solyc07g043270.3 // Solyc04g009520.3 // Solyc12g005960.2 // Solyc05g055480.3 // Solyc12g098520.2 // Solyc08g014440.3 // Solyc05g051380.3 // Solyc08g008660.3 // Solyc03g113270.3 // Solyc12g096070.2 // Solyc06g064840.3 // Solyc11g005920.2 // Solyc11g008560.2 // Solyc09g075640.3 // Solyc10g076690.2 // Solyc02g061990.3 // Solyc03g104810.3 // Solyc04g014700.3 // Solyc07g041190.3 // Solyc01g091630.3 // Solyc03g083300.3 // Solyc04g009830.3 // Solyc11g072600.2 // Solyc08g076370.3 // Solyc03g034110.3 // Solyc01g008980.3 // Solyc02g072000.3 // Solyc03g097650.3 // Solyc07g045480.3 // Solyc11g013520.2 // Solyc01g100220.3 // Solyc01g106040.3 // Solyc03g117520.2 // Solyc02g067230.3 // Solyc12g056460.2 // Solyc10g005490.3 // Solyc03g098200.3 // Solyc08g007910.3 // Solyc01g007070.3 // Solyc12g099370.2 // Solyc11g032100.2 // Solyc04g056360.3 // Solyc02g077560.3 // Solyc04g077290.2 // Solyc01g008730.3 // Solyc01g094030.3 // Solyc06g060230.3 // Solyc07g043620.3 // Solyc12g038645.1 // Solyc08g041820.3 // Solyc04g054280.2 // Solyc01g008120.3 // Solyc08g021820.3 // Solyc10g084340.2 // Solyc04g072540.3 // Solyc11g067200.2 // Solyc10g050210.2 // Solyc09g065660.3 // Solyc06g063070.3 // Solyc12g015710.2 // Solyc05g053380.3 // Solyc10g083510.2 // Solyc01g098350.3 // Solyc04g054320.3 // Solyc11g065700.2 // Solyc02g065490.3 // Solyc03g094030.3 // Solyc02g062760.3 // Solyc09g066030.2 // Solyc06g051577.1 // Solyc12g049560.2 // Solyc06g062850.3 // Solyc10g078430.2 // Solyc05g047460.3 // Solyc01g103050.3 // Solyc08g061130.3 // Solyc11g045337.1 // Solyc01g102760.3 // Solyc06g005130.3 // Solyc04g070960.2 // Solyc06g074320.3 // Solyc04g064700.3 // Solyc01g104446.1 // Solyc02g093410.3 // Solyc02g086930.3 // Solyc06g074120.3 // Solyc09g064530.3 // Solyc11g010940.2 // Solyc11g045335.1 // Solyc09g010960.3 // Solyc02g077660.3 // Solyc04g077510.3 // Solyc09g066010.3 // Solyc07g041640.3 // Solyc01g097330.3 // Solyc02g084350.3 // Solyc07g008100.3 // Solyc05g056120.3 // Solyc04g025000.2 // Solyc06g071480.3 // Solyc07g041320.2 // Solyc05g050340.3 // Solyc05g012770.3 // Solyc10g081350.2 // Solyc12g010410.2 // Solyc08g022080.3 // Solyc03g112930.3 // Solyc02g091270.3 // Solyc03g113760.3 // Solyc10g048000.2 // Solyc08g062210.3 // Solyc04g015960.3 // Solyc01g109980.3 // Solyc03g097120.3 // Solyc01g097890.2 // Solyc07g016180.3 // Solyc02g094270.2 // Solyc06g075510.3 // Solyc01g102750.3 // Solyc02g081640.3 // Solyc10g049510.2 // Solyc03g117380.3 // Solyc06g007480.3 // Solyc11g020950.2 // Solyc03g081300.3 // Solyc10g086640.2 // Solyc02g093050.3 // Solyc02g062950.3 // Solyc06g074110.3 // Solyc00g179240.2 // Solyc04g008610.3 // Solyc08g007190.3 // Solyc05g056040.3 // Solyc01g097320.3 // Solyc11g072940.2 // Solyc04g072460.3 // Solyc06g066020.3 // Solyc02g093940.3 // Solyc03g118290.3 // Solyc02g084590.3 // Solyc03g116890.3 // Solyc04g077490.3 // Solyc06g053960.3 // Solyc06g053840.3 // Solyc03g117360.3 // Solyc01g087240.3 // Solyc08g007840.2 // Solyc03g116610.3 // Solyc05g051290.3 // Solyc12g056790.2 // Solyc12g087830.2 // Solyc12g042077.1 // Solyc07g053450.3 // Solyc06g074170.3 // Solyc06g068460.3 // Solyc10g055760.2 // Solyc01g057460.3 // Solyc12g087810.2 // Solyc02g085470.3 // Solyc07g066330.3 // Solyc05g047710.3 // Solyc12g019860.2 // Solyc02g032950.3 // Solyc12g036480.2 // Solyc04g009440.3 // Solyc01g008890.3 // Solyc05g007880.3 // Solyc06g034340.2 // Solyc11g068960.2 // Solyc07g053610.3 // Solyc06g061080.3 // Solyc01g112320.3 // Solyc06g051420.3 // Solyc04g012050.3 // Solyc06g008610.3 // Solyc02g081650.3 // Solyc12g056750.2 // Solyc06g083850.3 // Solyc07g045520.3 // Solyc07g065500.2 // Solyc09g075610.3 // Solyc05g012500.3 // Solyc11g064990.2 // Solyc07g063420.3 // Solyc06g073670.3 // Solyc01g009860.3 // Solyc01g095630.3 // Solyc04g081235.1 // Solyc10g017630.2 // Solyc03g111710.3 // Solyc04g081350.3 // Solyc01g091500.3 // Solyc04g007890.3 // Solyc08g079610.3 // Solyc04g005800.3 // Solyc04g018080.3 // Solyc03g083880.3 // Solyc02g081120.3 // Solyc02g067430.3 // Solyc11g068950.2 // Solyc01g096850.3 // Solyc09g007810.3 // Solyc08g005290.3 // Solyc05g005090.3 // Solyc07g008700.3 // Solyc10g047060.2 // Solyc11g010270.2 // Solyc06g071830.2 // Solyc05g015750.3 // Solyc00g058480.2 // Solyc01g110310.3 // Solyc04g009470.3 // Solyc05g052410.2 // Solyc02g067410.2 // Solyc03g123500.4 // Solyc10g084220.2 // Solyc03g115850.3 // Solyc06g009640.2 // Solyc02g084000.3 // Solyc03g006000.3 // Solyc02g087840.3 // Solyc01g093960.3 // Solyc10g055550.2 // Solyc08g079120.2 // Solyc07g056280.3 // Solyc04g076280.3 // Solyc04g078840.3 // Solyc04g081430.3 // Solyc02g005290.3 // Solyc05g055470.3 // Solyc07g055710.3 // Solyc05g021090.3 // Solyc01g094620.3 // Solyc02g092050.3 // Solyc08g074300.3 // Solyc03g117130.3 // Solyc04g011700.2 // Solyc03g080090.3 // Solyc08g006110.3 // Solyc06g060490.3 // Solyc01g104550.3 // Solyc09g025310.3 // Solyc07g045030.3 // Solyc01g111280.2 // Solyc08g076590.3 // Solyc06g075370.3 // Solyc07g053190.3 // Solyc01g006930.3 // Solyc11g045310.2 // Solyc11g069890.2 // Solyc06g069430.3 // Solyc11g018660.2 // Solyc02g077950.2 // Solyc02g091030.3 // Solyc06g073050.2 // Solyc02g072510.3 // Solyc06g069100.2 // Solyc06g071820.3 // Solyc03g078120.3 // Solyc02g084345.1 // Solyc10g047980.2 // Solyc09g057880.3 // Solyc09g015770.3 // Solyc08g080100.3 // Solyc06g053240.3 // Solyc08g083230.2 // Solyc05g015720.2 // Solyc03g006830.3 // Solyc08g065420.3 // Solyc05g053500.3 // Solyc06g074010.3 // Solyc01g103180.3 // Solyc08g080120.3 // Solyc00g318130.2 // Solyc08g082910.2 // Solyc01g081490.3 // Solyc01g094800.3
	GO:0019219	P	regulation of nucleobase-containing compound metabolic process	505	9284	1095	20036	0.55	1	// Solyc09g011830.3 // Solyc08g068840.3 // Solyc07g018290.3 // Solyc01g087990.3 // Solyc02g071260.3 // Solyc06g060830.3 // Solyc06g053830.3 // Solyc12g013620.2 // Solyc12g096350.2 // Solyc03g098190.3 // Solyc01g096070.3 // Solyc01g100540.3 // Solyc03g113120.3 // Solyc05g007110.2 // Solyc11g069190.2 // Solyc03g082550.3 // Solyc11g069500.2 // Solyc11g008410.2 // Solyc07g055830.3 // Solyc02g085190.2 // Solyc08g083130.3 // Solyc06g008580.3 // Solyc09g011380.3 // Solyc11g013480.2 // Solyc09g009490.3 // Solyc07g047960.3 // Solyc05g045927.1 // Solyc01g059860.3 // Solyc04g078640.2 // Solyc02g036430.2 // Solyc06g063430.2 // Solyc02g071730.3 // Solyc04g005320.3 // Solyc05g050220.3 // Solyc07g049490.2 // Solyc04g008680.3 // Solyc07g062050.3 // Solyc10g080770.2 // Solyc08g075950.2 // Solyc02g091550.2 // Solyc06g048630.3 // Solyc03g112930.3 // Solyc09g090370.3 // Solyc01g059870.4 // Solyc04g082890.3 // Solyc01g090460.3 // Solyc06g075150.3 // Solyc06g049040.3 // Solyc04g051360.3 // Solyc11g012150.2 // Solyc00g028550.2 // Solyc04g054910.3 // Solyc07g019450.3 // Solyc02g037530.3 // Solyc04g072070.3 // Solyc05g054400.3 // Solyc01g009510.2 // Solyc01g090500.3 // Solyc08g006320.3 // Solyc03g082840.3 // Solyc03g120500.3 // Solyc02g081270.3 // Solyc03g117400.3 // Solyc03g116140.3 // Solyc06g072310.3 // Solyc02g065730.2 // Solyc03g080010.3 // Solyc07g065040.3 // Solyc08g077960.3 // Solyc06g069760.3 // Solyc05g009850.3 // Solyc09g059510.3 // Solyc04g049910.3 // Solyc06g068570.3 // Solyc03g019710.3 // Solyc12g015640.2 // Solyc04g009435.1 // Solyc06g060940.2 // Solyc01g105800.3 // Solyc04g007170.3 // Solyc09g014990.3 // Solyc08g081630.2 // Solyc02g085630.3 // Solyc06g072750.3 // Solyc06g065820.3 // Solyc11g068750.2 // Solyc10g006880.3 // Solyc01g092950.3 // Solyc01g008490.3 // Solyc05g055750.3 // Solyc01g100510.3 // Solyc02g061780.3 // Solyc03g121630.3 // Solyc12g011200.2 // Solyc05g054630.3 // Solyc04g015360.3 // Solyc06g075590.3 // Solyc02g062210.2 // Solyc03g033660.3 // Solyc04g076525.1 // Solyc05g009840.3 // Solyc07g041510.2 // Solyc06g072710.3 // Solyc04g076527.1 // Solyc06g008590.3 // Solyc03g114840.3 // Solyc06g073210.3 // Solyc08g008280.3 // Solyc04g072530.2 // Solyc05g009660.3 // Solyc07g054380.2 // Solyc05g053410.3 // Solyc11g008150.2 // Solyc08g075580.2 // Solyc09g082670.3 // Solyc11g068370.2 // Solyc03g031970.3 // Solyc06g069710.3 // Solyc03g118160.2 // Solyc03g117720.3 // Solyc02g078340.3 // Solyc08g082580.3 // Solyc04g008750.3 // Solyc04g016000.3 // Solyc05g026180.2 // Solyc06g065410.3 // Solyc03g115940.3 // Solyc01g007750.3 // Solyc02g072190.3 // Solyc12g099250.2 // Solyc11g064953.1 // Solyc04g071510.3 // Solyc08g007020.2 // Solyc06g073200.3 // Solyc05g051460.3 // Solyc12g010800.2 // Solyc11g010710.2 // Solyc12g096980.2 // Solyc09g057870.3 // Solyc02g093150.3 // Solyc11g005110.2 // Solyc06g066370.3 // Solyc12g006170.2 // Solyc09g015660.3 // Solyc04g081190.3 // Solyc04g078670.3 // Solyc11g017470.2 // Solyc08g065160.3 // Solyc08g082630.3 // Solyc06g068830.2 // Solyc06g048870.2 // Solyc02g064960.3 // Solyc04g079940.3 // Solyc03g120620.3 // Solyc04g077220.3 // Solyc06g068360.3 // Solyc01g095460.3 // Solyc11g017430.2 // Solyc01g096120.3 // Solyc01g091760.2 // Solyc08g007270.3 // Solyc10g078670.2 // Solyc06g008360.3 // Solyc03g117370.3 // Solyc06g076030.3 // Solyc02g092910.3 // Solyc08g078300.3 // Solyc01g109630.3 // Solyc01g104650.3 // Solyc03g007370.3 // Solyc07g062840.3 // Solyc04g072220.3 // Solyc06g053350.3 // Solyc11g005120.2 // Solyc08g062490.3 // Solyc08g080540.3 // Solyc02g062750.3 // Solyc03g034120.3 // Solyc02g092460.3 // Solyc01g108410.2 // Solyc06g035555.1 // Solyc03g034130.3 // Solyc02g067570.3 // Solyc11g008010.2 // Solyc09g059520.3 // Solyc07g065260.3 // Solyc03g046440.2 // Solyc03g034150.2 // Solyc10g007103.1 // Solyc01g058540.3 // Solyc06g071450.3 // Solyc04g005610.3 // Solyc04g082845.1 // Solyc08g076100.3 // Solyc03g114830.3 // Solyc07g053590.3 // Solyc06g033850.3 // Solyc02g032300.3 // Solyc03g118190.3 // Solyc04g051540.3 // Solyc06g065945.1 // Solyc02g068550.2 // Solyc09g065850.3 // Solyc05g054200.3 // Solyc02g092070.3 // Solyc02g062385.1 // Solyc11g072500.2 // Solyc03g097320.3 // Solyc01g090340.2 // Solyc07g042260.3 // Solyc01g088720.3 // Solyc04g077210.3 // Solyc04g081000.3 // Solyc05g044465.1 // Solyc08g062960.3 // Solyc04g039950.3 // Solyc07g043260.3 // Solyc05g054510.2 // Solyc01g111580.3 // Solyc01g087690.2 // Solyc02g077610.3 // Solyc04g016070.2 // Solyc11g061750.2 // Solyc07g043270.3 // Solyc04g009520.3 // Solyc12g005960.2 // Solyc05g055480.3 // Solyc12g098520.2 // Solyc08g014440.3 // Solyc05g051380.3 // Solyc08g008660.3 // Solyc03g113270.3 // Solyc12g096070.2 // Solyc12g095920.2 // Solyc06g064840.3 // Solyc11g005920.2 // Solyc11g008560.2 // Solyc09g075640.3 // Solyc10g076690.2 // Solyc02g061990.3 // Solyc03g104810.3 // Solyc04g014700.3 // Solyc07g041190.3 // Solyc01g091630.3 // Solyc03g083300.3 // Solyc04g009830.3 // Solyc11g072600.2 // Solyc08g076370.3 // Solyc03g034110.3 // Solyc01g008980.3 // Solyc02g072000.3 // Solyc03g097650.3 // Solyc07g045480.3 // Solyc11g013520.2 // Solyc01g100220.3 // Solyc01g106040.3 // Solyc03g117520.2 // Solyc02g067230.3 // Solyc12g056460.2 // Solyc10g005490.3 // Solyc03g098200.3 // Solyc08g007910.3 // Solyc01g007070.3 // Solyc12g099370.2 // Solyc11g032100.2 // Solyc04g056360.3 // Solyc07g053190.3 // Solyc04g077290.2 // Solyc01g008730.3 // Solyc01g094030.3 // Solyc06g060230.3 // Solyc07g043620.3 // Solyc12g038645.1 // Solyc08g041820.3 // Solyc04g054280.2 // Solyc01g008120.3 // Solyc08g021820.3 // Solyc10g084340.2 // Solyc04g072540.3 // Solyc11g067200.2 // Solyc10g050210.2 // Solyc09g065660.3 // Solyc06g063070.3 // Solyc12g015710.2 // Solyc05g053380.3 // Solyc10g083510.2 // Solyc01g098350.3 // Solyc04g054320.3 // Solyc11g065700.2 // Solyc02g065490.3 // Solyc03g094030.3 // Solyc02g062760.3 // Solyc09g066030.2 // Solyc06g051577.1 // Solyc12g049560.2 // Solyc06g062850.3 // Solyc10g078430.2 // Solyc05g047460.3 // Solyc01g103050.3 // Solyc08g061130.3 // Solyc11g045337.1 // Solyc01g102760.3 // Solyc06g005130.3 // Solyc04g070960.2 // Solyc06g074320.3 // Solyc04g064700.3 // Solyc01g104446.1 // Solyc02g093410.3 // Solyc02g086930.3 // Solyc06g074120.3 // Solyc09g064530.3 // Solyc11g010940.2 // Solyc11g045335.1 // Solyc09g010960.3 // Solyc02g077660.3 // Solyc04g077510.3 // Solyc09g066010.3 // Solyc07g041640.3 // Solyc01g097330.3 // Solyc02g084350.3 // Solyc07g008100.3 // Solyc05g056120.3 // Solyc04g025000.2 // Solyc06g071480.3 // Solyc07g041320.2 // Solyc05g050340.3 // Solyc05g012770.3 // Solyc10g081350.2 // Solyc12g010410.2 // Solyc08g022080.3 // Solyc02g091270.3 // Solyc03g113760.3 // Solyc06g076660.3 // Solyc10g048000.2 // Solyc08g062210.3 // Solyc04g015960.3 // Solyc01g109980.3 // Solyc03g097120.3 // Solyc01g097890.2 // Solyc07g016180.3 // Solyc02g094270.2 // Solyc06g075510.3 // Solyc01g102750.3 // Solyc02g081640.3 // Solyc10g049510.2 // Solyc03g117380.3 // Solyc06g007480.3 // Solyc11g020950.2 // Solyc03g081300.3 // Solyc10g086640.2 // Solyc02g093050.3 // Solyc02g062950.3 // Solyc06g074110.3 // Solyc00g179240.2 // Solyc04g008610.3 // Solyc08g007190.3 // Solyc05g056040.3 // Solyc01g097320.3 // Solyc11g072940.2 // Solyc04g072460.3 // Solyc06g066020.3 // Solyc02g093940.3 // Solyc03g118290.3 // Solyc02g084590.3 // Solyc03g116890.3 // Solyc04g077490.3 // Solyc06g053960.3 // Solyc06g053840.3 // Solyc03g117360.3 // Solyc01g087240.3 // Solyc08g007840.2 // Solyc03g116610.3 // Solyc05g051290.3 // Solyc12g056790.2 // Solyc12g087830.2 // Solyc12g042077.1 // Solyc07g053450.3 // Solyc06g074170.3 // Solyc06g068460.3 // Solyc10g055760.2 // Solyc01g057460.3 // Solyc12g087810.2 // Solyc02g085470.3 // Solyc07g066330.3 // Solyc05g047710.3 // Solyc12g019860.2 // Solyc02g078390.3 // Solyc02g032950.3 // Solyc12g036480.2 // Solyc04g009440.3 // Solyc01g008890.3 // Solyc05g007880.3 // Solyc06g034340.2 // Solyc11g068960.2 // Solyc07g053610.3 // Solyc06g061080.3 // Solyc01g112320.3 // Solyc09g082480.2 // Solyc06g051420.3 // Solyc04g012050.3 // Solyc06g008610.3 // Solyc02g081650.3 // Solyc12g056750.2 // Solyc06g083850.3 // Solyc07g045520.3 // Solyc07g065500.2 // Solyc09g075610.3 // Solyc05g012500.3 // Solyc11g064990.2 // Solyc07g063420.3 // Solyc06g073670.3 // Solyc01g009860.3 // Solyc01g095630.3 // Solyc04g081235.1 // Solyc10g017630.2 // Solyc03g111710.3 // Solyc04g081350.3 // Solyc01g091500.3 // Solyc04g008600.3 // Solyc08g079610.3 // Solyc04g005800.3 // Solyc04g018080.3 // Solyc03g083880.3 // Solyc02g081120.3 // Solyc02g067430.3 // Solyc11g068950.2 // Solyc01g096850.3 // Solyc09g007810.3 // Solyc08g005290.3 // Solyc05g005090.3 // Solyc07g008700.3 // Solyc10g047060.2 // Solyc11g010270.2 // Solyc06g071830.2 // Solyc05g015750.3 // Solyc00g058480.2 // Solyc01g110310.3 // Solyc04g009470.3 // Solyc05g052410.2 // Solyc02g067410.2 // Solyc03g123500.4 // Solyc10g084220.2 // Solyc03g115850.3 // Solyc06g009640.2 // Solyc04g007890.3 // Solyc02g084000.3 // Solyc03g006000.3 // Solyc02g087840.3 // Solyc01g093960.3 // Solyc10g055550.2 // Solyc08g079120.2 // Solyc07g056280.3 // Solyc04g076280.3 // Solyc04g078840.3 // Solyc04g081430.3 // Solyc02g005290.3 // Solyc05g055470.3 // Solyc07g055710.3 // Solyc05g021090.3 // Solyc01g094620.3 // Solyc02g092050.3 // Solyc08g074300.3 // Solyc03g117130.3 // Solyc04g011700.2 // Solyc03g080090.3 // Solyc08g006110.3 // Solyc06g060490.3 // Solyc01g104550.3 // Solyc09g025310.3 // Solyc07g045030.3 // Solyc07g065870.3 // Solyc01g111280.2 // Solyc08g076590.3 // Solyc06g075370.3 // Solyc02g077560.3 // Solyc01g006930.3 // Solyc11g045310.2 // Solyc11g069890.2 // Solyc06g069430.3 // Solyc11g018660.2 // Solyc02g077950.2 // Solyc02g091030.3 // Solyc06g073050.2 // Solyc02g072510.3 // Solyc06g069100.2 // Solyc06g071820.3 // Solyc03g078120.3 // Solyc02g084345.1 // Solyc10g047980.2 // Solyc09g057880.3 // Solyc09g015770.3 // Solyc08g080100.3 // Solyc06g053240.3 // Solyc08g083230.2 // Solyc05g015720.2 // Solyc03g006830.3 // Solyc08g065420.3 // Solyc05g053500.3 // Solyc06g074010.3 // Solyc01g103180.3 // Solyc08g080120.3 // Solyc00g318130.2 // Solyc08g082910.2 // Solyc01g081490.3 // Solyc01g094800.3
	GO:2000112	P	regulation of cellular macromolecule biosynthetic process	506	9284	1095	20036	0.53	1	// Solyc09g011830.3 // Solyc04g050520.3 // Solyc08g068840.3 // Solyc07g018290.3 // Solyc01g087990.3 // Solyc02g071260.3 // Solyc06g060830.3 // Solyc06g053830.3 // Solyc12g013620.2 // Solyc12g096350.2 // Solyc03g098190.3 // Solyc01g096070.3 // Solyc01g100540.3 // Solyc03g113120.3 // Solyc05g007110.2 // Solyc11g069190.2 // Solyc03g082550.3 // Solyc11g069500.2 // Solyc11g008410.2 // Solyc07g055830.3 // Solyc02g085190.2 // Solyc08g083130.3 // Solyc06g008580.3 // Solyc09g011380.3 // Solyc11g013480.2 // Solyc09g009490.3 // Solyc07g047960.3 // Solyc05g045927.1 // Solyc01g059860.3 // Solyc04g078640.2 // Solyc02g036430.2 // Solyc06g063430.2 // Solyc02g071730.3 // Solyc04g005320.3 // Solyc05g050220.3 // Solyc07g049490.2 // Solyc04g008680.3 // Solyc07g062050.3 // Solyc10g080770.2 // Solyc08g075950.2 // Solyc02g091550.2 // Solyc06g048630.3 // Solyc03g112930.3 // Solyc09g090370.3 // Solyc01g059870.4 // Solyc04g082890.3 // Solyc01g090460.3 // Solyc06g075150.3 // Solyc06g049040.3 // Solyc04g051360.3 // Solyc11g012150.2 // Solyc00g028550.2 // Solyc04g054910.3 // Solyc07g019450.3 // Solyc02g037530.3 // Solyc04g072070.3 // Solyc05g054400.3 // Solyc01g009510.2 // Solyc01g090500.3 // Solyc08g006320.3 // Solyc03g082840.3 // Solyc03g120500.3 // Solyc02g081270.3 // Solyc03g117400.3 // Solyc03g116140.3 // Solyc06g072310.3 // Solyc02g065730.2 // Solyc07g065040.3 // Solyc08g077960.3 // Solyc06g069760.3 // Solyc05g009850.3 // Solyc09g059510.3 // Solyc04g049910.3 // Solyc06g068570.3 // Solyc03g019710.3 // Solyc12g015640.2 // Solyc04g009435.1 // Solyc06g060940.2 // Solyc01g105800.3 // Solyc04g007170.3 // Solyc09g014990.3 // Solyc08g081630.2 // Solyc02g085630.3 // Solyc06g072750.3 // Solyc06g065820.3 // Solyc11g068750.2 // Solyc10g006880.3 // Solyc03g115650.3 // Solyc01g092950.3 // Solyc01g008490.3 // Solyc05g055750.3 // Solyc01g100510.3 // Solyc02g061780.3 // Solyc03g121630.3 // Solyc12g011200.2 // Solyc05g054630.3 // Solyc04g015360.3 // Solyc06g075590.3 // Solyc02g062210.2 // Solyc03g033660.3 // Solyc04g076525.1 // Solyc05g009840.3 // Solyc07g041510.2 // Solyc06g072710.3 // Solyc04g076527.1 // Solyc06g008590.3 // Solyc07g005560.3 // Solyc03g114840.3 // Solyc06g073210.3 // Solyc08g008280.3 // Solyc04g072530.2 // Solyc05g009660.3 // Solyc07g054380.2 // Solyc05g053410.3 // Solyc11g008150.2 // Solyc08g075580.2 // Solyc09g082670.3 // Solyc11g068370.2 // Solyc03g031970.3 // Solyc06g069710.3 // Solyc03g118160.2 // Solyc03g117720.3 // Solyc02g078340.3 // Solyc08g082580.3 // Solyc04g008750.3 // Solyc04g016000.3 // Solyc05g026180.2 // Solyc06g065410.3 // Solyc03g115940.3 // Solyc01g007750.3 // Solyc02g072190.3 // Solyc12g099250.2 // Solyc11g064953.1 // Solyc04g071510.3 // Solyc08g007020.2 // Solyc06g073200.3 // Solyc05g051460.3 // Solyc12g010800.2 // Solyc11g010710.2 // Solyc12g096980.2 // Solyc09g057870.3 // Solyc02g093150.3 // Solyc11g005110.2 // Solyc06g066370.3 // Solyc12g006170.2 // Solyc09g015660.3 // Solyc04g081190.3 // Solyc04g078670.3 // Solyc11g017470.2 // Solyc08g065160.3 // Solyc08g082630.3 // Solyc06g068830.2 // Solyc06g048870.2 // Solyc02g064960.3 // Solyc04g079940.3 // Solyc03g120620.3 // Solyc04g077220.3 // Solyc06g068360.3 // Solyc01g095460.3 // Solyc11g017430.2 // Solyc01g096120.3 // Solyc01g091760.2 // Solyc08g007270.3 // Solyc10g078670.2 // Solyc06g008360.3 // Solyc03g117370.3 // Solyc06g076030.3 // Solyc02g092910.3 // Solyc08g078300.3 // Solyc01g109630.3 // Solyc01g104650.3 // Solyc03g007370.3 // Solyc07g062840.3 // Solyc04g072220.3 // Solyc06g053350.3 // Solyc11g005120.2 // Solyc08g062490.3 // Solyc08g080540.3 // Solyc02g062750.3 // Solyc03g034120.3 // Solyc02g092460.3 // Solyc01g108410.2 // Solyc06g035555.1 // Solyc03g034130.3 // Solyc02g067570.3 // Solyc11g008010.2 // Solyc09g059520.3 // Solyc07g065260.3 // Solyc03g046440.2 // Solyc03g034150.2 // Solyc10g007103.1 // Solyc01g058540.3 // Solyc06g071450.3 // Solyc04g005610.3 // Solyc04g082845.1 // Solyc08g076100.3 // Solyc03g114830.3 // Solyc07g053590.3 // Solyc06g033850.3 // Solyc02g032300.3 // Solyc03g118190.3 // Solyc04g051540.3 // Solyc06g065945.1 // Solyc02g068550.2 // Solyc09g065850.3 // Solyc05g054200.3 // Solyc02g092070.3 // Solyc02g062385.1 // Solyc11g072500.2 // Solyc03g097320.3 // Solyc01g090340.2 // Solyc07g042260.3 // Solyc01g088720.3 // Solyc04g077210.3 // Solyc04g081000.3 // Solyc05g044465.1 // Solyc08g062960.3 // Solyc04g039950.3 // Solyc07g043260.3 // Solyc05g054510.2 // Solyc01g111580.3 // Solyc01g087690.2 // Solyc02g077610.3 // Solyc04g016070.2 // Solyc11g061750.2 // Solyc07g043270.3 // Solyc04g009520.3 // Solyc12g005960.2 // Solyc05g055480.3 // Solyc12g098520.2 // Solyc08g014440.3 // Solyc05g051380.3 // Solyc08g008660.3 // Solyc03g113270.3 // Solyc12g096070.2 // Solyc06g064840.3 // Solyc11g005920.2 // Solyc11g008560.2 // Solyc09g075640.3 // Solyc10g076690.2 // Solyc02g061990.3 // Solyc03g104810.3 // Solyc04g014700.3 // Solyc07g041190.3 // Solyc01g091630.3 // Solyc03g083300.3 // Solyc04g009830.3 // Solyc11g072600.2 // Solyc08g076370.3 // Solyc03g034110.3 // Solyc01g008980.3 // Solyc02g072000.3 // Solyc03g097650.3 // Solyc07g045480.3 // Solyc11g013520.2 // Solyc01g100220.3 // Solyc01g106040.3 // Solyc03g117520.2 // Solyc02g067230.3 // Solyc12g056460.2 // Solyc10g005490.3 // Solyc03g098200.3 // Solyc08g007910.3 // Solyc01g007070.3 // Solyc12g099370.2 // Solyc11g032100.2 // Solyc04g056360.3 // Solyc07g053190.3 // Solyc04g077290.2 // Solyc01g008730.3 // Solyc01g094030.3 // Solyc06g060230.3 // Solyc07g043620.3 // Solyc12g038645.1 // Solyc08g041820.3 // Solyc04g054280.2 // Solyc01g008120.3 // Solyc08g021820.3 // Solyc10g084340.2 // Solyc04g072540.3 // Solyc11g067200.2 // Solyc10g050210.2 // Solyc09g065660.3 // Solyc06g063070.3 // Solyc12g015710.2 // Solyc05g053380.3 // Solyc10g083510.2 // Solyc01g098350.3 // Solyc04g054320.3 // Solyc04g005510.3 // Solyc11g065700.2 // Solyc02g065490.3 // Solyc03g094030.3 // Solyc02g062760.3 // Solyc09g066030.2 // Solyc06g051577.1 // Solyc12g049560.2 // Solyc06g062850.3 // Solyc10g078430.2 // Solyc05g047460.3 // Solyc01g103050.3 // Solyc08g061130.3 // Solyc11g045337.1 // Solyc01g102760.3 // Solyc06g005130.3 // Solyc04g070960.2 // Solyc06g074320.3 // Solyc04g064700.3 // Solyc01g104446.1 // Solyc02g093410.3 // Solyc02g086930.3 // Solyc06g074120.3 // Solyc09g064530.3 // Solyc11g010940.2 // Solyc11g045335.1 // Solyc09g010960.3 // Solyc02g077660.3 // Solyc04g077510.3 // Solyc09g066010.3 // Solyc07g041640.3 // Solyc01g097330.3 // Solyc02g084350.3 // Solyc07g008100.3 // Solyc05g056120.3 // Solyc04g025000.2 // Solyc06g071480.3 // Solyc07g041320.2 // Solyc05g050340.3 // Solyc05g012770.3 // Solyc10g081350.2 // Solyc12g010410.2 // Solyc08g022080.3 // Solyc02g091270.3 // Solyc03g113760.3 // Solyc06g076660.3 // Solyc10g048000.2 // Solyc07g042570.3 // Solyc08g062210.3 // Solyc04g015960.3 // Solyc01g109980.3 // Solyc03g097120.3 // Solyc01g097890.2 // Solyc07g016180.3 // Solyc02g094270.2 // Solyc06g075510.3 // Solyc01g102750.3 // Solyc02g081640.3 // Solyc10g049510.2 // Solyc03g117380.3 // Solyc06g007480.3 // Solyc11g020950.2 // Solyc03g081300.3 // Solyc10g086640.2 // Solyc02g093050.3 // Solyc02g062950.3 // Solyc06g074110.3 // Solyc00g179240.2 // Solyc04g008610.3 // Solyc08g007190.3 // Solyc05g056040.3 // Solyc01g097320.3 // Solyc11g072940.2 // Solyc04g072460.3 // Solyc06g066020.3 // Solyc02g093940.3 // Solyc03g118290.3 // Solyc02g084590.3 // Solyc03g116890.3 // Solyc04g077490.3 // Solyc06g053960.3 // Solyc06g053840.3 // Solyc03g117360.3 // Solyc01g087240.3 // Solyc08g007840.2 // Solyc03g116610.3 // Solyc05g051290.3 // Solyc12g056790.2 // Solyc12g087830.2 // Solyc12g042077.1 // Solyc07g053450.3 // Solyc06g074170.3 // Solyc06g068460.3 // Solyc10g055760.2 // Solyc01g057460.3 // Solyc12g087810.2 // Solyc02g085470.3 // Solyc07g066330.3 // Solyc05g047710.3 // Solyc12g019860.2 // Solyc02g032950.3 // Solyc12g036480.2 // Solyc04g009440.3 // Solyc01g008890.3 // Solyc05g007880.3 // Solyc06g034340.2 // Solyc11g068960.2 // Solyc07g053610.3 // Solyc06g061080.3 // Solyc01g112320.3 // Solyc06g051420.3 // Solyc04g012050.3 // Solyc06g008610.3 // Solyc02g081650.3 // Solyc12g056750.2 // Solyc06g083850.3 // Solyc07g045520.3 // Solyc07g065500.2 // Solyc09g075610.3 // Solyc05g012500.3 // Solyc11g064990.2 // Solyc07g063420.3 // Solyc06g073670.3 // Solyc01g009860.3 // Solyc01g095630.3 // Solyc04g081235.1 // Solyc10g017630.2 // Solyc03g111710.3 // Solyc04g081350.3 // Solyc01g091500.3 // Solyc04g008600.3 // Solyc08g079610.3 // Solyc04g005800.3 // Solyc04g018080.3 // Solyc03g083880.3 // Solyc02g081120.3 // Solyc02g067430.3 // Solyc11g068950.2 // Solyc01g096850.3 // Solyc09g007810.3 // Solyc08g005290.3 // Solyc05g005090.3 // Solyc07g008700.3 // Solyc10g047060.2 // Solyc11g010270.2 // Solyc06g071830.2 // Solyc05g015750.3 // Solyc00g058480.2 // Solyc01g110310.3 // Solyc04g009470.3 // Solyc05g052410.2 // Solyc02g067410.2 // Solyc03g123500.4 // Solyc10g084220.2 // Solyc03g115850.3 // Solyc06g009640.2 // Solyc04g007890.3 // Solyc02g084000.3 // Solyc03g006000.3 // Solyc02g087840.3 // Solyc01g093960.3 // Solyc10g055550.2 // Solyc08g079120.2 // Solyc07g056280.3 // Solyc04g076280.3 // Solyc04g078840.3 // Solyc04g081430.3 // Solyc02g005290.3 // Solyc05g055470.3 // Solyc07g055710.3 // Solyc05g021090.3 // Solyc01g094620.3 // Solyc02g092050.3 // Solyc08g074300.3 // Solyc03g117130.3 // Solyc04g011700.2 // Solyc03g080090.3 // Solyc08g006110.3 // Solyc06g060490.3 // Solyc01g104550.3 // Solyc09g025310.3 // Solyc07g045030.3 // Solyc01g111280.2 // Solyc08g076590.3 // Solyc06g075370.3 // Solyc02g077560.3 // Solyc01g006930.3 // Solyc11g045310.2 // Solyc11g069890.2 // Solyc06g069430.3 // Solyc11g018660.2 // Solyc02g077950.2 // Solyc02g091030.3 // Solyc06g073050.2 // Solyc02g072510.3 // Solyc06g069100.2 // Solyc06g071820.3 // Solyc03g078120.3 // Solyc02g084345.1 // Solyc10g047980.2 // Solyc09g057880.3 // Solyc09g015770.3 // Solyc08g080100.3 // Solyc06g053240.3 // Solyc08g083230.2 // Solyc05g015720.2 // Solyc03g006830.3 // Solyc08g065420.3 // Solyc05g053500.3 // Solyc04g050510.3 // Solyc06g074010.3 // Solyc01g103180.3 // Solyc08g080120.3 // Solyc00g318130.2 // Solyc08g082910.2 // Solyc01g081490.3 // Solyc01g094800.3
	GO:0009889	P	regulation of biosynthetic process	506	9284	1096	20036	0.54	1	// Solyc09g011830.3 // Solyc04g050520.3 // Solyc08g068840.3 // Solyc07g018290.3 // Solyc01g087990.3 // Solyc02g071260.3 // Solyc06g060830.3 // Solyc06g053830.3 // Solyc12g013620.2 // Solyc12g096350.2 // Solyc03g098190.3 // Solyc01g096070.3 // Solyc01g100540.3 // Solyc03g113120.3 // Solyc05g007110.2 // Solyc11g069190.2 // Solyc03g082550.3 // Solyc11g069500.2 // Solyc11g008410.2 // Solyc07g055830.3 // Solyc02g085190.2 // Solyc08g083130.3 // Solyc06g008580.3 // Solyc09g011380.3 // Solyc11g013480.2 // Solyc09g009490.3 // Solyc07g047960.3 // Solyc05g045927.1 // Solyc01g059860.3 // Solyc04g078640.2 // Solyc02g036430.2 // Solyc06g063430.2 // Solyc02g071730.3 // Solyc04g005320.3 // Solyc05g050220.3 // Solyc07g049490.2 // Solyc04g008680.3 // Solyc07g062050.3 // Solyc10g080770.2 // Solyc08g075950.2 // Solyc02g091550.2 // Solyc06g048630.3 // Solyc03g112930.3 // Solyc09g090370.3 // Solyc01g059870.4 // Solyc04g082890.3 // Solyc01g090460.3 // Solyc06g075150.3 // Solyc06g049040.3 // Solyc04g051360.3 // Solyc11g012150.2 // Solyc00g028550.2 // Solyc04g054910.3 // Solyc07g019450.3 // Solyc02g037530.3 // Solyc04g072070.3 // Solyc05g054400.3 // Solyc01g009510.2 // Solyc01g090500.3 // Solyc08g006320.3 // Solyc03g082840.3 // Solyc03g120500.3 // Solyc02g081270.3 // Solyc03g117400.3 // Solyc03g116140.3 // Solyc06g072310.3 // Solyc02g065730.2 // Solyc07g065040.3 // Solyc08g077960.3 // Solyc06g069760.3 // Solyc05g009850.3 // Solyc09g059510.3 // Solyc04g049910.3 // Solyc06g068570.3 // Solyc03g019710.3 // Solyc12g015640.2 // Solyc04g009435.1 // Solyc06g060940.2 // Solyc01g105800.3 // Solyc04g007170.3 // Solyc09g014990.3 // Solyc08g081630.2 // Solyc02g085630.3 // Solyc06g072750.3 // Solyc06g065820.3 // Solyc11g068750.2 // Solyc10g006880.3 // Solyc03g115650.3 // Solyc01g092950.3 // Solyc01g008490.3 // Solyc05g055750.3 // Solyc01g100510.3 // Solyc02g061780.3 // Solyc03g121630.3 // Solyc12g011200.2 // Solyc05g054630.3 // Solyc04g015360.3 // Solyc06g075590.3 // Solyc02g062210.2 // Solyc03g033660.3 // Solyc04g076525.1 // Solyc05g009840.3 // Solyc07g041510.2 // Solyc06g072710.3 // Solyc04g076527.1 // Solyc06g008590.3 // Solyc07g005560.3 // Solyc03g114840.3 // Solyc06g073210.3 // Solyc08g008280.3 // Solyc04g072530.2 // Solyc05g009660.3 // Solyc07g054380.2 // Solyc05g053410.3 // Solyc11g008150.2 // Solyc08g075580.2 // Solyc09g082670.3 // Solyc11g068370.2 // Solyc03g031970.3 // Solyc06g069710.3 // Solyc03g118160.2 // Solyc03g117720.3 // Solyc02g078340.3 // Solyc08g082580.3 // Solyc04g008750.3 // Solyc04g016000.3 // Solyc05g026180.2 // Solyc06g065410.3 // Solyc03g115940.3 // Solyc01g007750.3 // Solyc02g072190.3 // Solyc12g099250.2 // Solyc11g064953.1 // Solyc04g071510.3 // Solyc08g007020.2 // Solyc06g073200.3 // Solyc05g051460.3 // Solyc12g010800.2 // Solyc11g010710.2 // Solyc12g096980.2 // Solyc09g057870.3 // Solyc02g093150.3 // Solyc11g005110.2 // Solyc06g066370.3 // Solyc12g006170.2 // Solyc09g015660.3 // Solyc04g081190.3 // Solyc04g078670.3 // Solyc11g017470.2 // Solyc08g065160.3 // Solyc08g082630.3 // Solyc06g068830.2 // Solyc06g048870.2 // Solyc02g064960.3 // Solyc04g079940.3 // Solyc03g120620.3 // Solyc04g077220.3 // Solyc06g068360.3 // Solyc01g095460.3 // Solyc11g017430.2 // Solyc01g096120.3 // Solyc01g091760.2 // Solyc08g007270.3 // Solyc10g078670.2 // Solyc06g008360.3 // Solyc03g117370.3 // Solyc06g076030.3 // Solyc02g092910.3 // Solyc08g078300.3 // Solyc01g109630.3 // Solyc01g104650.3 // Solyc03g007370.3 // Solyc07g062840.3 // Solyc04g072220.3 // Solyc06g053350.3 // Solyc11g005120.2 // Solyc08g062490.3 // Solyc08g080540.3 // Solyc02g062750.3 // Solyc03g034120.3 // Solyc02g092460.3 // Solyc01g108410.2 // Solyc06g035555.1 // Solyc03g034130.3 // Solyc02g067570.3 // Solyc11g008010.2 // Solyc09g059520.3 // Solyc07g065260.3 // Solyc03g046440.2 // Solyc03g034150.2 // Solyc10g007103.1 // Solyc01g058540.3 // Solyc06g071450.3 // Solyc04g005610.3 // Solyc04g082845.1 // Solyc08g076100.3 // Solyc03g114830.3 // Solyc07g053590.3 // Solyc06g033850.3 // Solyc02g032300.3 // Solyc03g118190.3 // Solyc04g051540.3 // Solyc06g065945.1 // Solyc02g068550.2 // Solyc09g065850.3 // Solyc05g054200.3 // Solyc02g092070.3 // Solyc02g062385.1 // Solyc11g072500.2 // Solyc03g097320.3 // Solyc01g090340.2 // Solyc07g042260.3 // Solyc01g088720.3 // Solyc04g077210.3 // Solyc04g081000.3 // Solyc05g044465.1 // Solyc08g062960.3 // Solyc04g039950.3 // Solyc07g043260.3 // Solyc05g054510.2 // Solyc01g111580.3 // Solyc01g087690.2 // Solyc02g077610.3 // Solyc04g016070.2 // Solyc11g061750.2 // Solyc07g043270.3 // Solyc04g009520.3 // Solyc12g005960.2 // Solyc05g055480.3 // Solyc12g098520.2 // Solyc08g014440.3 // Solyc05g051380.3 // Solyc08g008660.3 // Solyc03g113270.3 // Solyc12g096070.2 // Solyc06g064840.3 // Solyc11g005920.2 // Solyc11g008560.2 // Solyc09g075640.3 // Solyc10g076690.2 // Solyc02g061990.3 // Solyc03g104810.3 // Solyc04g014700.3 // Solyc07g041190.3 // Solyc01g091630.3 // Solyc03g083300.3 // Solyc04g009830.3 // Solyc11g072600.2 // Solyc08g076370.3 // Solyc03g034110.3 // Solyc01g008980.3 // Solyc02g072000.3 // Solyc03g097650.3 // Solyc07g045480.3 // Solyc11g013520.2 // Solyc01g100220.3 // Solyc01g106040.3 // Solyc03g117520.2 // Solyc02g067230.3 // Solyc12g056460.2 // Solyc10g005490.3 // Solyc03g098200.3 // Solyc08g007910.3 // Solyc01g007070.3 // Solyc12g099370.2 // Solyc11g032100.2 // Solyc04g056360.3 // Solyc07g053190.3 // Solyc04g077290.2 // Solyc01g008730.3 // Solyc01g094030.3 // Solyc06g060230.3 // Solyc07g043620.3 // Solyc12g038645.1 // Solyc08g041820.3 // Solyc04g054280.2 // Solyc01g008120.3 // Solyc08g021820.3 // Solyc10g084340.2 // Solyc04g072540.3 // Solyc11g067200.2 // Solyc10g050210.2 // Solyc09g065660.3 // Solyc06g063070.3 // Solyc12g015710.2 // Solyc05g053380.3 // Solyc10g083510.2 // Solyc01g098350.3 // Solyc04g054320.3 // Solyc04g005510.3 // Solyc11g065700.2 // Solyc02g065490.3 // Solyc03g094030.3 // Solyc02g062760.3 // Solyc09g066030.2 // Solyc06g051577.1 // Solyc12g049560.2 // Solyc06g062850.3 // Solyc10g078430.2 // Solyc05g047460.3 // Solyc01g103050.3 // Solyc08g061130.3 // Solyc11g045337.1 // Solyc01g102760.3 // Solyc06g005130.3 // Solyc04g070960.2 // Solyc06g074320.3 // Solyc04g064700.3 // Solyc01g104446.1 // Solyc02g093410.3 // Solyc02g086930.3 // Solyc06g074120.3 // Solyc09g064530.3 // Solyc11g010940.2 // Solyc11g045335.1 // Solyc09g010960.3 // Solyc02g077660.3 // Solyc04g077510.3 // Solyc09g066010.3 // Solyc07g041640.3 // Solyc01g097330.3 // Solyc02g084350.3 // Solyc07g008100.3 // Solyc05g056120.3 // Solyc04g025000.2 // Solyc06g071480.3 // Solyc07g041320.2 // Solyc05g050340.3 // Solyc05g012770.3 // Solyc10g081350.2 // Solyc12g010410.2 // Solyc08g022080.3 // Solyc02g091270.3 // Solyc03g113760.3 // Solyc06g076660.3 // Solyc10g048000.2 // Solyc07g042570.3 // Solyc08g062210.3 // Solyc04g015960.3 // Solyc01g109980.3 // Solyc03g097120.3 // Solyc01g097890.2 // Solyc07g016180.3 // Solyc02g094270.2 // Solyc06g075510.3 // Solyc01g102750.3 // Solyc02g081640.3 // Solyc10g049510.2 // Solyc03g117380.3 // Solyc06g007480.3 // Solyc11g020950.2 // Solyc03g081300.3 // Solyc10g086640.2 // Solyc02g093050.3 // Solyc02g062950.3 // Solyc06g074110.3 // Solyc00g179240.2 // Solyc04g008610.3 // Solyc08g007190.3 // Solyc05g056040.3 // Solyc01g097320.3 // Solyc11g072940.2 // Solyc04g072460.3 // Solyc06g066020.3 // Solyc02g093940.3 // Solyc03g118290.3 // Solyc02g084590.3 // Solyc03g116890.3 // Solyc04g077490.3 // Solyc06g053960.3 // Solyc06g053840.3 // Solyc03g117360.3 // Solyc01g087240.3 // Solyc08g007840.2 // Solyc03g116610.3 // Solyc05g051290.3 // Solyc12g056790.2 // Solyc12g087830.2 // Solyc12g042077.1 // Solyc07g053450.3 // Solyc06g074170.3 // Solyc06g068460.3 // Solyc10g055760.2 // Solyc01g057460.3 // Solyc12g087810.2 // Solyc02g085470.3 // Solyc07g066330.3 // Solyc05g047710.3 // Solyc12g019860.2 // Solyc02g032950.3 // Solyc12g036480.2 // Solyc04g009440.3 // Solyc01g008890.3 // Solyc05g007880.3 // Solyc06g034340.2 // Solyc11g068960.2 // Solyc07g053610.3 // Solyc06g061080.3 // Solyc01g112320.3 // Solyc06g051420.3 // Solyc04g012050.3 // Solyc06g008610.3 // Solyc02g081650.3 // Solyc12g056750.2 // Solyc06g083850.3 // Solyc07g045520.3 // Solyc07g065500.2 // Solyc09g075610.3 // Solyc05g012500.3 // Solyc11g064990.2 // Solyc07g063420.3 // Solyc06g073670.3 // Solyc01g009860.3 // Solyc01g095630.3 // Solyc04g081235.1 // Solyc10g017630.2 // Solyc03g111710.3 // Solyc04g081350.3 // Solyc01g091500.3 // Solyc04g008600.3 // Solyc08g079610.3 // Solyc04g005800.3 // Solyc04g018080.3 // Solyc03g083880.3 // Solyc02g081120.3 // Solyc02g067430.3 // Solyc11g068950.2 // Solyc01g096850.3 // Solyc09g007810.3 // Solyc08g005290.3 // Solyc05g005090.3 // Solyc07g008700.3 // Solyc10g047060.2 // Solyc11g010270.2 // Solyc06g071830.2 // Solyc05g015750.3 // Solyc00g058480.2 // Solyc01g110310.3 // Solyc04g009470.3 // Solyc05g052410.2 // Solyc02g067410.2 // Solyc03g123500.4 // Solyc10g084220.2 // Solyc03g115850.3 // Solyc06g009640.2 // Solyc04g007890.3 // Solyc02g084000.3 // Solyc03g006000.3 // Solyc02g087840.3 // Solyc01g093960.3 // Solyc10g055550.2 // Solyc08g079120.2 // Solyc07g056280.3 // Solyc04g076280.3 // Solyc04g078840.3 // Solyc04g081430.3 // Solyc02g005290.3 // Solyc05g055470.3 // Solyc07g055710.3 // Solyc05g021090.3 // Solyc01g094620.3 // Solyc02g092050.3 // Solyc08g074300.3 // Solyc03g117130.3 // Solyc04g011700.2 // Solyc03g080090.3 // Solyc08g006110.3 // Solyc06g060490.3 // Solyc01g104550.3 // Solyc09g025310.3 // Solyc07g045030.3 // Solyc01g111280.2 // Solyc08g076590.3 // Solyc06g075370.3 // Solyc02g077560.3 // Solyc01g006930.3 // Solyc11g045310.2 // Solyc11g069890.2 // Solyc06g069430.3 // Solyc11g018660.2 // Solyc02g077950.2 // Solyc02g091030.3 // Solyc06g073050.2 // Solyc02g072510.3 // Solyc06g069100.2 // Solyc06g071820.3 // Solyc03g078120.3 // Solyc02g084345.1 // Solyc10g047980.2 // Solyc09g057880.3 // Solyc09g015770.3 // Solyc08g080100.3 // Solyc06g053240.3 // Solyc08g083230.2 // Solyc05g015720.2 // Solyc03g006830.3 // Solyc08g065420.3 // Solyc05g053500.3 // Solyc04g050510.3 // Solyc06g074010.3 // Solyc01g103180.3 // Solyc08g080120.3 // Solyc00g318130.2 // Solyc08g082910.2 // Solyc01g081490.3 // Solyc01g094800.3
	GO:0031326	P	regulation of cellular biosynthetic process	506	9284	1096	20036	0.54	1	// Solyc09g011830.3 // Solyc04g050520.3 // Solyc08g068840.3 // Solyc07g018290.3 // Solyc01g087990.3 // Solyc02g071260.3 // Solyc06g060830.3 // Solyc06g053830.3 // Solyc12g013620.2 // Solyc12g096350.2 // Solyc03g098190.3 // Solyc01g096070.3 // Solyc01g100540.3 // Solyc03g113120.3 // Solyc05g007110.2 // Solyc11g069190.2 // Solyc03g082550.3 // Solyc11g069500.2 // Solyc11g008410.2 // Solyc07g055830.3 // Solyc02g085190.2 // Solyc08g083130.3 // Solyc06g008580.3 // Solyc09g011380.3 // Solyc11g013480.2 // Solyc09g009490.3 // Solyc07g047960.3 // Solyc05g045927.1 // Solyc01g059860.3 // Solyc04g078640.2 // Solyc02g036430.2 // Solyc06g063430.2 // Solyc02g071730.3 // Solyc04g005320.3 // Solyc05g050220.3 // Solyc07g049490.2 // Solyc04g008680.3 // Solyc07g062050.3 // Solyc10g080770.2 // Solyc08g075950.2 // Solyc02g091550.2 // Solyc06g048630.3 // Solyc03g112930.3 // Solyc09g090370.3 // Solyc01g059870.4 // Solyc04g082890.3 // Solyc01g090460.3 // Solyc06g075150.3 // Solyc06g049040.3 // Solyc04g051360.3 // Solyc11g012150.2 // Solyc00g028550.2 // Solyc04g054910.3 // Solyc07g019450.3 // Solyc02g037530.3 // Solyc04g072070.3 // Solyc05g054400.3 // Solyc01g009510.2 // Solyc01g090500.3 // Solyc08g006320.3 // Solyc03g082840.3 // Solyc03g120500.3 // Solyc02g081270.3 // Solyc03g117400.3 // Solyc03g116140.3 // Solyc06g072310.3 // Solyc02g065730.2 // Solyc07g065040.3 // Solyc08g077960.3 // Solyc06g069760.3 // Solyc05g009850.3 // Solyc09g059510.3 // Solyc04g049910.3 // Solyc06g068570.3 // Solyc03g019710.3 // Solyc12g015640.2 // Solyc04g009435.1 // Solyc06g060940.2 // Solyc01g105800.3 // Solyc04g007170.3 // Solyc09g014990.3 // Solyc08g081630.2 // Solyc02g085630.3 // Solyc06g072750.3 // Solyc06g065820.3 // Solyc11g068750.2 // Solyc10g006880.3 // Solyc03g115650.3 // Solyc01g092950.3 // Solyc01g008490.3 // Solyc05g055750.3 // Solyc01g100510.3 // Solyc02g061780.3 // Solyc03g121630.3 // Solyc12g011200.2 // Solyc05g054630.3 // Solyc04g015360.3 // Solyc06g075590.3 // Solyc02g062210.2 // Solyc03g033660.3 // Solyc04g076525.1 // Solyc05g009840.3 // Solyc07g041510.2 // Solyc06g072710.3 // Solyc04g076527.1 // Solyc06g008590.3 // Solyc07g005560.3 // Solyc03g114840.3 // Solyc06g073210.3 // Solyc08g008280.3 // Solyc04g072530.2 // Solyc05g009660.3 // Solyc07g054380.2 // Solyc05g053410.3 // Solyc11g008150.2 // Solyc08g075580.2 // Solyc09g082670.3 // Solyc11g068370.2 // Solyc03g031970.3 // Solyc06g069710.3 // Solyc03g118160.2 // Solyc03g117720.3 // Solyc02g078340.3 // Solyc08g082580.3 // Solyc04g008750.3 // Solyc04g016000.3 // Solyc05g026180.2 // Solyc06g065410.3 // Solyc03g115940.3 // Solyc01g007750.3 // Solyc02g072190.3 // Solyc12g099250.2 // Solyc11g064953.1 // Solyc04g071510.3 // Solyc08g007020.2 // Solyc06g073200.3 // Solyc05g051460.3 // Solyc12g010800.2 // Solyc11g010710.2 // Solyc12g096980.2 // Solyc09g057870.3 // Solyc02g093150.3 // Solyc11g005110.2 // Solyc06g066370.3 // Solyc12g006170.2 // Solyc09g015660.3 // Solyc04g081190.3 // Solyc04g078670.3 // Solyc11g017470.2 // Solyc08g065160.3 // Solyc08g082630.3 // Solyc06g068830.2 // Solyc06g048870.2 // Solyc02g064960.3 // Solyc04g079940.3 // Solyc03g120620.3 // Solyc04g077220.3 // Solyc06g068360.3 // Solyc01g095460.3 // Solyc11g017430.2 // Solyc01g096120.3 // Solyc01g091760.2 // Solyc08g007270.3 // Solyc10g078670.2 // Solyc06g008360.3 // Solyc03g117370.3 // Solyc06g076030.3 // Solyc02g092910.3 // Solyc08g078300.3 // Solyc01g109630.3 // Solyc01g104650.3 // Solyc03g007370.3 // Solyc07g062840.3 // Solyc04g072220.3 // Solyc06g053350.3 // Solyc11g005120.2 // Solyc08g062490.3 // Solyc08g080540.3 // Solyc02g062750.3 // Solyc03g034120.3 // Solyc02g092460.3 // Solyc01g108410.2 // Solyc06g035555.1 // Solyc03g034130.3 // Solyc02g067570.3 // Solyc11g008010.2 // Solyc09g059520.3 // Solyc07g065260.3 // Solyc03g046440.2 // Solyc03g034150.2 // Solyc10g007103.1 // Solyc01g058540.3 // Solyc06g071450.3 // Solyc04g005610.3 // Solyc04g082845.1 // Solyc08g076100.3 // Solyc03g114830.3 // Solyc07g053590.3 // Solyc06g033850.3 // Solyc02g032300.3 // Solyc03g118190.3 // Solyc04g051540.3 // Solyc06g065945.1 // Solyc02g068550.2 // Solyc09g065850.3 // Solyc05g054200.3 // Solyc02g092070.3 // Solyc02g062385.1 // Solyc11g072500.2 // Solyc03g097320.3 // Solyc01g090340.2 // Solyc07g042260.3 // Solyc01g088720.3 // Solyc04g077210.3 // Solyc04g081000.3 // Solyc05g044465.1 // Solyc08g062960.3 // Solyc04g039950.3 // Solyc07g043260.3 // Solyc05g054510.2 // Solyc01g111580.3 // Solyc01g087690.2 // Solyc02g077610.3 // Solyc04g016070.2 // Solyc11g061750.2 // Solyc07g043270.3 // Solyc04g009520.3 // Solyc12g005960.2 // Solyc05g055480.3 // Solyc12g098520.2 // Solyc08g014440.3 // Solyc05g051380.3 // Solyc08g008660.3 // Solyc03g113270.3 // Solyc12g096070.2 // Solyc06g064840.3 // Solyc11g005920.2 // Solyc11g008560.2 // Solyc09g075640.3 // Solyc10g076690.2 // Solyc02g061990.3 // Solyc03g104810.3 // Solyc04g014700.3 // Solyc07g041190.3 // Solyc01g091630.3 // Solyc03g083300.3 // Solyc04g009830.3 // Solyc11g072600.2 // Solyc08g076370.3 // Solyc03g034110.3 // Solyc01g008980.3 // Solyc02g072000.3 // Solyc03g097650.3 // Solyc07g045480.3 // Solyc11g013520.2 // Solyc01g100220.3 // Solyc01g106040.3 // Solyc03g117520.2 // Solyc02g067230.3 // Solyc12g056460.2 // Solyc10g005490.3 // Solyc03g098200.3 // Solyc08g007910.3 // Solyc01g007070.3 // Solyc12g099370.2 // Solyc11g032100.2 // Solyc04g056360.3 // Solyc07g053190.3 // Solyc04g077290.2 // Solyc01g008730.3 // Solyc01g094030.3 // Solyc06g060230.3 // Solyc07g043620.3 // Solyc12g038645.1 // Solyc08g041820.3 // Solyc04g054280.2 // Solyc01g008120.3 // Solyc08g021820.3 // Solyc10g084340.2 // Solyc04g072540.3 // Solyc11g067200.2 // Solyc10g050210.2 // Solyc09g065660.3 // Solyc06g063070.3 // Solyc12g015710.2 // Solyc05g053380.3 // Solyc10g083510.2 // Solyc01g098350.3 // Solyc04g054320.3 // Solyc04g005510.3 // Solyc11g065700.2 // Solyc02g065490.3 // Solyc03g094030.3 // Solyc02g062760.3 // Solyc09g066030.2 // Solyc06g051577.1 // Solyc12g049560.2 // Solyc06g062850.3 // Solyc10g078430.2 // Solyc05g047460.3 // Solyc01g103050.3 // Solyc08g061130.3 // Solyc11g045337.1 // Solyc01g102760.3 // Solyc06g005130.3 // Solyc04g070960.2 // Solyc06g074320.3 // Solyc04g064700.3 // Solyc01g104446.1 // Solyc02g093410.3 // Solyc02g086930.3 // Solyc06g074120.3 // Solyc09g064530.3 // Solyc11g010940.2 // Solyc11g045335.1 // Solyc09g010960.3 // Solyc02g077660.3 // Solyc04g077510.3 // Solyc09g066010.3 // Solyc07g041640.3 // Solyc01g097330.3 // Solyc02g084350.3 // Solyc07g008100.3 // Solyc05g056120.3 // Solyc04g025000.2 // Solyc06g071480.3 // Solyc07g041320.2 // Solyc05g050340.3 // Solyc05g012770.3 // Solyc10g081350.2 // Solyc12g010410.2 // Solyc08g022080.3 // Solyc02g091270.3 // Solyc03g113760.3 // Solyc06g076660.3 // Solyc10g048000.2 // Solyc07g042570.3 // Solyc08g062210.3 // Solyc04g015960.3 // Solyc01g109980.3 // Solyc03g097120.3 // Solyc01g097890.2 // Solyc07g016180.3 // Solyc02g094270.2 // Solyc06g075510.3 // Solyc01g102750.3 // Solyc02g081640.3 // Solyc10g049510.2 // Solyc03g117380.3 // Solyc06g007480.3 // Solyc11g020950.2 // Solyc03g081300.3 // Solyc10g086640.2 // Solyc02g093050.3 // Solyc02g062950.3 // Solyc06g074110.3 // Solyc00g179240.2 // Solyc04g008610.3 // Solyc08g007190.3 // Solyc05g056040.3 // Solyc01g097320.3 // Solyc11g072940.2 // Solyc04g072460.3 // Solyc06g066020.3 // Solyc02g093940.3 // Solyc03g118290.3 // Solyc02g084590.3 // Solyc03g116890.3 // Solyc04g077490.3 // Solyc06g053960.3 // Solyc06g053840.3 // Solyc03g117360.3 // Solyc01g087240.3 // Solyc08g007840.2 // Solyc03g116610.3 // Solyc05g051290.3 // Solyc12g056790.2 // Solyc12g087830.2 // Solyc12g042077.1 // Solyc07g053450.3 // Solyc06g074170.3 // Solyc06g068460.3 // Solyc10g055760.2 // Solyc01g057460.3 // Solyc12g087810.2 // Solyc02g085470.3 // Solyc07g066330.3 // Solyc05g047710.3 // Solyc12g019860.2 // Solyc02g032950.3 // Solyc12g036480.2 // Solyc04g009440.3 // Solyc01g008890.3 // Solyc05g007880.3 // Solyc06g034340.2 // Solyc11g068960.2 // Solyc07g053610.3 // Solyc06g061080.3 // Solyc01g112320.3 // Solyc06g051420.3 // Solyc04g012050.3 // Solyc06g008610.3 // Solyc02g081650.3 // Solyc12g056750.2 // Solyc06g083850.3 // Solyc07g045520.3 // Solyc07g065500.2 // Solyc09g075610.3 // Solyc05g012500.3 // Solyc11g064990.2 // Solyc07g063420.3 // Solyc06g073670.3 // Solyc01g009860.3 // Solyc01g095630.3 // Solyc04g081235.1 // Solyc10g017630.2 // Solyc03g111710.3 // Solyc04g081350.3 // Solyc01g091500.3 // Solyc04g008600.3 // Solyc08g079610.3 // Solyc04g005800.3 // Solyc04g018080.3 // Solyc03g083880.3 // Solyc02g081120.3 // Solyc02g067430.3 // Solyc11g068950.2 // Solyc01g096850.3 // Solyc09g007810.3 // Solyc08g005290.3 // Solyc05g005090.3 // Solyc07g008700.3 // Solyc10g047060.2 // Solyc11g010270.2 // Solyc06g071830.2 // Solyc05g015750.3 // Solyc00g058480.2 // Solyc01g110310.3 // Solyc04g009470.3 // Solyc05g052410.2 // Solyc02g067410.2 // Solyc03g123500.4 // Solyc10g084220.2 // Solyc03g115850.3 // Solyc06g009640.2 // Solyc04g007890.3 // Solyc02g084000.3 // Solyc03g006000.3 // Solyc02g087840.3 // Solyc01g093960.3 // Solyc10g055550.2 // Solyc08g079120.2 // Solyc07g056280.3 // Solyc04g076280.3 // Solyc04g078840.3 // Solyc04g081430.3 // Solyc02g005290.3 // Solyc05g055470.3 // Solyc07g055710.3 // Solyc05g021090.3 // Solyc01g094620.3 // Solyc02g092050.3 // Solyc08g074300.3 // Solyc03g117130.3 // Solyc04g011700.2 // Solyc03g080090.3 // Solyc08g006110.3 // Solyc06g060490.3 // Solyc01g104550.3 // Solyc09g025310.3 // Solyc07g045030.3 // Solyc01g111280.2 // Solyc08g076590.3 // Solyc06g075370.3 // Solyc02g077560.3 // Solyc01g006930.3 // Solyc11g045310.2 // Solyc11g069890.2 // Solyc06g069430.3 // Solyc11g018660.2 // Solyc02g077950.2 // Solyc02g091030.3 // Solyc06g073050.2 // Solyc02g072510.3 // Solyc06g069100.2 // Solyc06g071820.3 // Solyc03g078120.3 // Solyc02g084345.1 // Solyc10g047980.2 // Solyc09g057880.3 // Solyc09g015770.3 // Solyc08g080100.3 // Solyc06g053240.3 // Solyc08g083230.2 // Solyc05g015720.2 // Solyc03g006830.3 // Solyc08g065420.3 // Solyc05g053500.3 // Solyc04g050510.3 // Solyc06g074010.3 // Solyc01g103180.3 // Solyc08g080120.3 // Solyc00g318130.2 // Solyc08g082910.2 // Solyc01g081490.3 // Solyc01g094800.3
	GO:0010556	P	regulation of macromolecule biosynthetic process	506	9284	1095	20036	0.53	1	// Solyc09g011830.3 // Solyc04g050520.3 // Solyc08g068840.3 // Solyc07g018290.3 // Solyc01g087990.3 // Solyc02g071260.3 // Solyc06g060830.3 // Solyc06g053830.3 // Solyc12g013620.2 // Solyc12g096350.2 // Solyc03g098190.3 // Solyc01g096070.3 // Solyc01g100540.3 // Solyc03g113120.3 // Solyc05g007110.2 // Solyc11g069190.2 // Solyc03g082550.3 // Solyc11g069500.2 // Solyc11g008410.2 // Solyc07g055830.3 // Solyc02g085190.2 // Solyc08g083130.3 // Solyc06g008580.3 // Solyc09g011380.3 // Solyc11g013480.2 // Solyc09g009490.3 // Solyc07g047960.3 // Solyc05g045927.1 // Solyc01g059860.3 // Solyc04g078640.2 // Solyc02g036430.2 // Solyc06g063430.2 // Solyc02g071730.3 // Solyc04g005320.3 // Solyc05g050220.3 // Solyc07g049490.2 // Solyc04g008680.3 // Solyc07g062050.3 // Solyc10g080770.2 // Solyc08g075950.2 // Solyc02g091550.2 // Solyc06g048630.3 // Solyc03g112930.3 // Solyc09g090370.3 // Solyc01g059870.4 // Solyc04g082890.3 // Solyc01g090460.3 // Solyc06g075150.3 // Solyc06g049040.3 // Solyc04g051360.3 // Solyc11g012150.2 // Solyc00g028550.2 // Solyc04g054910.3 // Solyc07g019450.3 // Solyc02g037530.3 // Solyc04g072070.3 // Solyc05g054400.3 // Solyc01g009510.2 // Solyc01g090500.3 // Solyc08g006320.3 // Solyc03g082840.3 // Solyc03g120500.3 // Solyc02g081270.3 // Solyc03g117400.3 // Solyc03g116140.3 // Solyc06g072310.3 // Solyc02g065730.2 // Solyc07g065040.3 // Solyc08g077960.3 // Solyc06g069760.3 // Solyc05g009850.3 // Solyc09g059510.3 // Solyc04g049910.3 // Solyc06g068570.3 // Solyc03g019710.3 // Solyc12g015640.2 // Solyc04g009435.1 // Solyc06g060940.2 // Solyc01g105800.3 // Solyc04g007170.3 // Solyc09g014990.3 // Solyc08g081630.2 // Solyc02g085630.3 // Solyc06g072750.3 // Solyc06g065820.3 // Solyc11g068750.2 // Solyc10g006880.3 // Solyc03g115650.3 // Solyc01g092950.3 // Solyc01g008490.3 // Solyc05g055750.3 // Solyc01g100510.3 // Solyc02g061780.3 // Solyc03g121630.3 // Solyc12g011200.2 // Solyc05g054630.3 // Solyc04g015360.3 // Solyc06g075590.3 // Solyc02g062210.2 // Solyc03g033660.3 // Solyc04g076525.1 // Solyc05g009840.3 // Solyc07g041510.2 // Solyc06g072710.3 // Solyc04g076527.1 // Solyc06g008590.3 // Solyc07g005560.3 // Solyc03g114840.3 // Solyc06g073210.3 // Solyc08g008280.3 // Solyc04g072530.2 // Solyc05g009660.3 // Solyc07g054380.2 // Solyc05g053410.3 // Solyc11g008150.2 // Solyc08g075580.2 // Solyc09g082670.3 // Solyc11g068370.2 // Solyc03g031970.3 // Solyc06g069710.3 // Solyc03g118160.2 // Solyc03g117720.3 // Solyc02g078340.3 // Solyc08g082580.3 // Solyc04g008750.3 // Solyc04g016000.3 // Solyc05g026180.2 // Solyc06g065410.3 // Solyc03g115940.3 // Solyc01g007750.3 // Solyc02g072190.3 // Solyc12g099250.2 // Solyc11g064953.1 // Solyc04g071510.3 // Solyc08g007020.2 // Solyc06g073200.3 // Solyc05g051460.3 // Solyc12g010800.2 // Solyc11g010710.2 // Solyc12g096980.2 // Solyc09g057870.3 // Solyc02g093150.3 // Solyc11g005110.2 // Solyc06g066370.3 // Solyc12g006170.2 // Solyc09g015660.3 // Solyc04g081190.3 // Solyc04g078670.3 // Solyc11g017470.2 // Solyc08g065160.3 // Solyc08g082630.3 // Solyc06g068830.2 // Solyc06g048870.2 // Solyc02g064960.3 // Solyc04g079940.3 // Solyc03g120620.3 // Solyc04g077220.3 // Solyc06g068360.3 // Solyc01g095460.3 // Solyc11g017430.2 // Solyc01g096120.3 // Solyc01g091760.2 // Solyc08g007270.3 // Solyc10g078670.2 // Solyc06g008360.3 // Solyc03g117370.3 // Solyc06g076030.3 // Solyc02g092910.3 // Solyc08g078300.3 // Solyc01g109630.3 // Solyc01g104650.3 // Solyc03g007370.3 // Solyc07g062840.3 // Solyc04g072220.3 // Solyc06g053350.3 // Solyc11g005120.2 // Solyc08g062490.3 // Solyc08g080540.3 // Solyc02g062750.3 // Solyc03g034120.3 // Solyc02g092460.3 // Solyc01g108410.2 // Solyc06g035555.1 // Solyc03g034130.3 // Solyc02g067570.3 // Solyc11g008010.2 // Solyc09g059520.3 // Solyc07g065260.3 // Solyc03g046440.2 // Solyc03g034150.2 // Solyc10g007103.1 // Solyc01g058540.3 // Solyc06g071450.3 // Solyc04g005610.3 // Solyc04g082845.1 // Solyc08g076100.3 // Solyc03g114830.3 // Solyc07g053590.3 // Solyc06g033850.3 // Solyc02g032300.3 // Solyc03g118190.3 // Solyc04g051540.3 // Solyc06g065945.1 // Solyc02g068550.2 // Solyc09g065850.3 // Solyc05g054200.3 // Solyc02g092070.3 // Solyc02g062385.1 // Solyc11g072500.2 // Solyc03g097320.3 // Solyc01g090340.2 // Solyc07g042260.3 // Solyc01g088720.3 // Solyc04g077210.3 // Solyc04g081000.3 // Solyc05g044465.1 // Solyc08g062960.3 // Solyc04g039950.3 // Solyc07g043260.3 // Solyc05g054510.2 // Solyc01g111580.3 // Solyc01g087690.2 // Solyc02g077610.3 // Solyc04g016070.2 // Solyc11g061750.2 // Solyc07g043270.3 // Solyc04g009520.3 // Solyc12g005960.2 // Solyc05g055480.3 // Solyc12g098520.2 // Solyc08g014440.3 // Solyc05g051380.3 // Solyc08g008660.3 // Solyc03g113270.3 // Solyc12g096070.2 // Solyc06g064840.3 // Solyc11g005920.2 // Solyc11g008560.2 // Solyc09g075640.3 // Solyc10g076690.2 // Solyc02g061990.3 // Solyc03g104810.3 // Solyc04g014700.3 // Solyc07g041190.3 // Solyc01g091630.3 // Solyc03g083300.3 // Solyc04g009830.3 // Solyc11g072600.2 // Solyc08g076370.3 // Solyc03g034110.3 // Solyc01g008980.3 // Solyc02g072000.3 // Solyc03g097650.3 // Solyc07g045480.3 // Solyc11g013520.2 // Solyc01g100220.3 // Solyc01g106040.3 // Solyc03g117520.2 // Solyc02g067230.3 // Solyc12g056460.2 // Solyc10g005490.3 // Solyc03g098200.3 // Solyc08g007910.3 // Solyc01g007070.3 // Solyc12g099370.2 // Solyc11g032100.2 // Solyc04g056360.3 // Solyc07g053190.3 // Solyc04g077290.2 // Solyc01g008730.3 // Solyc01g094030.3 // Solyc06g060230.3 // Solyc07g043620.3 // Solyc12g038645.1 // Solyc08g041820.3 // Solyc04g054280.2 // Solyc01g008120.3 // Solyc08g021820.3 // Solyc10g084340.2 // Solyc04g072540.3 // Solyc11g067200.2 // Solyc10g050210.2 // Solyc09g065660.3 // Solyc06g063070.3 // Solyc12g015710.2 // Solyc05g053380.3 // Solyc10g083510.2 // Solyc01g098350.3 // Solyc04g054320.3 // Solyc04g005510.3 // Solyc11g065700.2 // Solyc02g065490.3 // Solyc03g094030.3 // Solyc02g062760.3 // Solyc09g066030.2 // Solyc06g051577.1 // Solyc12g049560.2 // Solyc06g062850.3 // Solyc10g078430.2 // Solyc05g047460.3 // Solyc01g103050.3 // Solyc08g061130.3 // Solyc11g045337.1 // Solyc01g102760.3 // Solyc06g005130.3 // Solyc04g070960.2 // Solyc06g074320.3 // Solyc04g064700.3 // Solyc01g104446.1 // Solyc02g093410.3 // Solyc02g086930.3 // Solyc06g074120.3 // Solyc09g064530.3 // Solyc11g010940.2 // Solyc11g045335.1 // Solyc09g010960.3 // Solyc02g077660.3 // Solyc04g077510.3 // Solyc09g066010.3 // Solyc07g041640.3 // Solyc01g097330.3 // Solyc02g084350.3 // Solyc07g008100.3 // Solyc05g056120.3 // Solyc04g025000.2 // Solyc06g071480.3 // Solyc07g041320.2 // Solyc05g050340.3 // Solyc05g012770.3 // Solyc10g081350.2 // Solyc12g010410.2 // Solyc08g022080.3 // Solyc02g091270.3 // Solyc03g113760.3 // Solyc06g076660.3 // Solyc10g048000.2 // Solyc07g042570.3 // Solyc08g062210.3 // Solyc04g015960.3 // Solyc01g109980.3 // Solyc03g097120.3 // Solyc01g097890.2 // Solyc07g016180.3 // Solyc02g094270.2 // Solyc06g075510.3 // Solyc01g102750.3 // Solyc02g081640.3 // Solyc10g049510.2 // Solyc03g117380.3 // Solyc06g007480.3 // Solyc11g020950.2 // Solyc03g081300.3 // Solyc10g086640.2 // Solyc02g093050.3 // Solyc02g062950.3 // Solyc06g074110.3 // Solyc00g179240.2 // Solyc04g008610.3 // Solyc08g007190.3 // Solyc05g056040.3 // Solyc01g097320.3 // Solyc11g072940.2 // Solyc04g072460.3 // Solyc06g066020.3 // Solyc02g093940.3 // Solyc03g118290.3 // Solyc02g084590.3 // Solyc03g116890.3 // Solyc04g077490.3 // Solyc06g053960.3 // Solyc06g053840.3 // Solyc03g117360.3 // Solyc01g087240.3 // Solyc08g007840.2 // Solyc03g116610.3 // Solyc05g051290.3 // Solyc12g056790.2 // Solyc12g087830.2 // Solyc12g042077.1 // Solyc07g053450.3 // Solyc06g074170.3 // Solyc06g068460.3 // Solyc10g055760.2 // Solyc01g057460.3 // Solyc12g087810.2 // Solyc02g085470.3 // Solyc07g066330.3 // Solyc05g047710.3 // Solyc12g019860.2 // Solyc02g032950.3 // Solyc12g036480.2 // Solyc04g009440.3 // Solyc01g008890.3 // Solyc05g007880.3 // Solyc06g034340.2 // Solyc11g068960.2 // Solyc07g053610.3 // Solyc06g061080.3 // Solyc01g112320.3 // Solyc06g051420.3 // Solyc04g012050.3 // Solyc06g008610.3 // Solyc02g081650.3 // Solyc12g056750.2 // Solyc06g083850.3 // Solyc07g045520.3 // Solyc07g065500.2 // Solyc09g075610.3 // Solyc05g012500.3 // Solyc11g064990.2 // Solyc07g063420.3 // Solyc06g073670.3 // Solyc01g009860.3 // Solyc01g095630.3 // Solyc04g081235.1 // Solyc10g017630.2 // Solyc03g111710.3 // Solyc04g081350.3 // Solyc01g091500.3 // Solyc04g008600.3 // Solyc08g079610.3 // Solyc04g005800.3 // Solyc04g018080.3 // Solyc03g083880.3 // Solyc02g081120.3 // Solyc02g067430.3 // Solyc11g068950.2 // Solyc01g096850.3 // Solyc09g007810.3 // Solyc08g005290.3 // Solyc05g005090.3 // Solyc07g008700.3 // Solyc10g047060.2 // Solyc11g010270.2 // Solyc06g071830.2 // Solyc05g015750.3 // Solyc00g058480.2 // Solyc01g110310.3 // Solyc04g009470.3 // Solyc05g052410.2 // Solyc02g067410.2 // Solyc03g123500.4 // Solyc10g084220.2 // Solyc03g115850.3 // Solyc06g009640.2 // Solyc04g007890.3 // Solyc02g084000.3 // Solyc03g006000.3 // Solyc02g087840.3 // Solyc01g093960.3 // Solyc10g055550.2 // Solyc08g079120.2 // Solyc07g056280.3 // Solyc04g076280.3 // Solyc04g078840.3 // Solyc04g081430.3 // Solyc02g005290.3 // Solyc05g055470.3 // Solyc07g055710.3 // Solyc05g021090.3 // Solyc01g094620.3 // Solyc02g092050.3 // Solyc08g074300.3 // Solyc03g117130.3 // Solyc04g011700.2 // Solyc03g080090.3 // Solyc08g006110.3 // Solyc06g060490.3 // Solyc01g104550.3 // Solyc09g025310.3 // Solyc07g045030.3 // Solyc01g111280.2 // Solyc08g076590.3 // Solyc06g075370.3 // Solyc02g077560.3 // Solyc01g006930.3 // Solyc11g045310.2 // Solyc11g069890.2 // Solyc06g069430.3 // Solyc11g018660.2 // Solyc02g077950.2 // Solyc02g091030.3 // Solyc06g073050.2 // Solyc02g072510.3 // Solyc06g069100.2 // Solyc06g071820.3 // Solyc03g078120.3 // Solyc02g084345.1 // Solyc10g047980.2 // Solyc09g057880.3 // Solyc09g015770.3 // Solyc08g080100.3 // Solyc06g053240.3 // Solyc08g083230.2 // Solyc05g015720.2 // Solyc03g006830.3 // Solyc08g065420.3 // Solyc05g053500.3 // Solyc04g050510.3 // Solyc06g074010.3 // Solyc01g103180.3 // Solyc08g080120.3 // Solyc00g318130.2 // Solyc08g082910.2 // Solyc01g081490.3 // Solyc01g094800.3
	GO:0051171	P	regulation of nitrogen compound metabolic process	511	9284	1106	20036	0.53	1	// Solyc09g011830.3 // Solyc04g050520.3 // Solyc08g068840.3 // Solyc07g018290.3 // Solyc01g087990.3 // Solyc02g071260.3 // Solyc06g060830.3 // Solyc06g053830.3 // Solyc12g013620.2 // Solyc12g096350.2 // Solyc03g098190.3 // Solyc01g096070.3 // Solyc01g100540.3 // Solyc03g113120.3 // Solyc05g007110.2 // Solyc11g069190.2 // Solyc03g082550.3 // Solyc11g069500.2 // Solyc11g008410.2 // Solyc07g055830.3 // Solyc02g085190.2 // Solyc08g083130.3 // Solyc06g008580.3 // Solyc09g011380.3 // Solyc11g013480.2 // Solyc09g009490.3 // Solyc07g047960.3 // Solyc05g045927.1 // Solyc01g059860.3 // Solyc04g078640.2 // Solyc02g036430.2 // Solyc06g063430.2 // Solyc02g071730.3 // Solyc04g005320.3 // Solyc05g050220.3 // Solyc07g049490.2 // Solyc04g008680.3 // Solyc07g062050.3 // Solyc10g080770.2 // Solyc08g075950.2 // Solyc02g091550.2 // Solyc06g048630.3 // Solyc03g112930.3 // Solyc09g090370.3 // Solyc01g059870.4 // Solyc04g082890.3 // Solyc01g090460.3 // Solyc06g075150.3 // Solyc06g049040.3 // Solyc04g051360.3 // Solyc11g012150.2 // Solyc00g028550.2 // Solyc04g054910.3 // Solyc07g019450.3 // Solyc02g037530.3 // Solyc04g072070.3 // Solyc05g054400.3 // Solyc01g009510.2 // Solyc01g090500.3 // Solyc08g006320.3 // Solyc03g082840.3 // Solyc03g120500.3 // Solyc02g081270.3 // Solyc03g117400.3 // Solyc03g116140.3 // Solyc06g072310.3 // Solyc02g065730.2 // Solyc03g080010.3 // Solyc07g065040.3 // Solyc08g077960.3 // Solyc06g069760.3 // Solyc05g009850.3 // Solyc09g059510.3 // Solyc04g049910.3 // Solyc06g068570.3 // Solyc03g019710.3 // Solyc12g015640.2 // Solyc04g009435.1 // Solyc06g060940.2 // Solyc01g105800.3 // Solyc04g007170.3 // Solyc09g014990.3 // Solyc08g081630.2 // Solyc02g085630.3 // Solyc06g072750.3 // Solyc06g065820.3 // Solyc11g068750.2 // Solyc10g006880.3 // Solyc03g115650.3 // Solyc01g092950.3 // Solyc01g008490.3 // Solyc05g055750.3 // Solyc01g100510.3 // Solyc02g061780.3 // Solyc03g121630.3 // Solyc12g011200.2 // Solyc05g054630.3 // Solyc04g015360.3 // Solyc06g075590.3 // Solyc02g062210.2 // Solyc03g033660.3 // Solyc04g076525.1 // Solyc05g009840.3 // Solyc07g041510.2 // Solyc06g072710.3 // Solyc04g076527.1 // Solyc06g008590.3 // Solyc07g005560.3 // Solyc03g114840.3 // Solyc06g073210.3 // Solyc08g008280.3 // Solyc04g072530.2 // Solyc05g009660.3 // Solyc07g054380.2 // Solyc05g053410.3 // Solyc11g008150.2 // Solyc08g075580.2 // Solyc09g082670.3 // Solyc11g068370.2 // Solyc03g031970.3 // Solyc06g069710.3 // Solyc03g118160.2 // Solyc03g117720.3 // Solyc02g078340.3 // Solyc08g082580.3 // Solyc04g008750.3 // Solyc04g016000.3 // Solyc05g026180.2 // Solyc06g065410.3 // Solyc03g115940.3 // Solyc01g007750.3 // Solyc02g072190.3 // Solyc12g099250.2 // Solyc11g064953.1 // Solyc04g071510.3 // Solyc08g007020.2 // Solyc06g073200.3 // Solyc05g051460.3 // Solyc12g010800.2 // Solyc11g010710.2 // Solyc12g096980.2 // Solyc09g057870.3 // Solyc02g093150.3 // Solyc11g005110.2 // Solyc06g066370.3 // Solyc12g006170.2 // Solyc09g015660.3 // Solyc04g081190.3 // Solyc04g078670.3 // Solyc11g017470.2 // Solyc08g065160.3 // Solyc08g082630.3 // Solyc06g068830.2 // Solyc06g048870.2 // Solyc02g064960.3 // Solyc04g079940.3 // Solyc03g120620.3 // Solyc04g077220.3 // Solyc06g068360.3 // Solyc01g095460.3 // Solyc11g017430.2 // Solyc01g096120.3 // Solyc01g091760.2 // Solyc08g007270.3 // Solyc10g078670.2 // Solyc06g008360.3 // Solyc03g117370.3 // Solyc06g076030.3 // Solyc02g092910.3 // Solyc08g078300.3 // Solyc01g109630.3 // Solyc01g104650.3 // Solyc03g007370.3 // Solyc07g062840.3 // Solyc04g072220.3 // Solyc06g053350.3 // Solyc11g005120.2 // Solyc08g062490.3 // Solyc08g080540.3 // Solyc02g062750.3 // Solyc03g034120.3 // Solyc02g092460.3 // Solyc01g108410.2 // Solyc06g035555.1 // Solyc03g034130.3 // Solyc02g067570.3 // Solyc11g008010.2 // Solyc09g059520.3 // Solyc07g065260.3 // Solyc03g046440.2 // Solyc03g034150.2 // Solyc10g007103.1 // Solyc01g058540.3 // Solyc06g071450.3 // Solyc04g005610.3 // Solyc04g082845.1 // Solyc08g076100.3 // Solyc03g114830.3 // Solyc07g053590.3 // Solyc06g033850.3 // Solyc02g032300.3 // Solyc03g118190.3 // Solyc04g051540.3 // Solyc06g065945.1 // Solyc02g068550.2 // Solyc09g065850.3 // Solyc05g054200.3 // Solyc02g092070.3 // Solyc02g062385.1 // Solyc11g072500.2 // Solyc03g097320.3 // Solyc01g090340.2 // Solyc07g042260.3 // Solyc01g088720.3 // Solyc04g077210.3 // Solyc04g081000.3 // Solyc05g044465.1 // Solyc08g062960.3 // Solyc04g039950.3 // Solyc07g043260.3 // Solyc05g054510.2 // Solyc01g111580.3 // Solyc01g087690.2 // Solyc02g077610.3 // Solyc04g016070.2 // Solyc11g061750.2 // Solyc07g043270.3 // Solyc04g009520.3 // Solyc12g005960.2 // Solyc05g055480.3 // Solyc12g098520.2 // Solyc08g014440.3 // Solyc05g051380.3 // Solyc08g008660.3 // Solyc03g113270.3 // Solyc12g096070.2 // Solyc12g095920.2 // Solyc06g064840.3 // Solyc11g005920.2 // Solyc11g008560.2 // Solyc09g075640.3 // Solyc10g076690.2 // Solyc02g061990.3 // Solyc03g104810.3 // Solyc04g014700.3 // Solyc07g041190.3 // Solyc01g091630.3 // Solyc03g083300.3 // Solyc04g009830.3 // Solyc11g072600.2 // Solyc08g076370.3 // Solyc03g034110.3 // Solyc01g008980.3 // Solyc02g072000.3 // Solyc03g097650.3 // Solyc07g045480.3 // Solyc11g013520.2 // Solyc01g100220.3 // Solyc01g106040.3 // Solyc03g117520.2 // Solyc02g067230.3 // Solyc12g056460.2 // Solyc10g005490.3 // Solyc03g098200.3 // Solyc08g007910.3 // Solyc01g007070.3 // Solyc12g099370.2 // Solyc11g032100.2 // Solyc04g056360.3 // Solyc07g053190.3 // Solyc04g077290.2 // Solyc01g008730.3 // Solyc01g094030.3 // Solyc06g060230.3 // Solyc07g043620.3 // Solyc12g038645.1 // Solyc08g041820.3 // Solyc04g054280.2 // Solyc01g008120.3 // Solyc08g021820.3 // Solyc10g084340.2 // Solyc04g072540.3 // Solyc11g067200.2 // Solyc10g050210.2 // Solyc09g065660.3 // Solyc06g063070.3 // Solyc12g015710.2 // Solyc05g053380.3 // Solyc10g083510.2 // Solyc01g098350.3 // Solyc04g054320.3 // Solyc04g005510.3 // Solyc11g065700.2 // Solyc02g065490.3 // Solyc03g094030.3 // Solyc02g062760.3 // Solyc09g066030.2 // Solyc06g051577.1 // Solyc12g049560.2 // Solyc06g062850.3 // Solyc10g078430.2 // Solyc05g047460.3 // Solyc01g103050.3 // Solyc08g061130.3 // Solyc11g045337.1 // Solyc01g102760.3 // Solyc06g005130.3 // Solyc04g070960.2 // Solyc06g074320.3 // Solyc04g064700.3 // Solyc01g104446.1 // Solyc02g093410.3 // Solyc02g086930.3 // Solyc06g074120.3 // Solyc09g064530.3 // Solyc11g010940.2 // Solyc11g045335.1 // Solyc09g010960.3 // Solyc02g077660.3 // Solyc04g077510.3 // Solyc09g066010.3 // Solyc07g041640.3 // Solyc01g097330.3 // Solyc02g084350.3 // Solyc07g008100.3 // Solyc05g056120.3 // Solyc04g025000.2 // Solyc06g071480.3 // Solyc07g041320.2 // Solyc05g050340.3 // Solyc05g012770.3 // Solyc10g081350.2 // Solyc12g010410.2 // Solyc08g022080.3 // Solyc02g091270.3 // Solyc03g113760.3 // Solyc06g076660.3 // Solyc10g048000.2 // Solyc07g042570.3 // Solyc08g062210.3 // Solyc04g015960.3 // Solyc01g109980.3 // Solyc03g097120.3 // Solyc01g097890.2 // Solyc07g016180.3 // Solyc02g094270.2 // Solyc06g075510.3 // Solyc01g102750.3 // Solyc02g081640.3 // Solyc10g049510.2 // Solyc03g117380.3 // Solyc06g007480.3 // Solyc11g020950.2 // Solyc03g081300.3 // Solyc10g086640.2 // Solyc02g093050.3 // Solyc02g062950.3 // Solyc06g074110.3 // Solyc00g179240.2 // Solyc04g008610.3 // Solyc08g007190.3 // Solyc05g056040.3 // Solyc01g097320.3 // Solyc11g072940.2 // Solyc04g072460.3 // Solyc06g066020.3 // Solyc02g093940.3 // Solyc03g118290.3 // Solyc02g084590.3 // Solyc03g116890.3 // Solyc04g077490.3 // Solyc06g053960.3 // Solyc06g053840.3 // Solyc03g117360.3 // Solyc01g087240.3 // Solyc08g007840.2 // Solyc03g116610.3 // Solyc05g051290.3 // Solyc12g056790.2 // Solyc12g087830.2 // Solyc12g042077.1 // Solyc07g053450.3 // Solyc06g074170.3 // Solyc06g068460.3 // Solyc10g055760.2 // Solyc01g057460.3 // Solyc12g087810.2 // Solyc02g085470.3 // Solyc07g066330.3 // Solyc05g047710.3 // Solyc12g019860.2 // Solyc02g078390.3 // Solyc02g032950.3 // Solyc12g036480.2 // Solyc04g009440.3 // Solyc01g008890.3 // Solyc05g007880.3 // Solyc06g034340.2 // Solyc11g068960.2 // Solyc07g053610.3 // Solyc06g061080.3 // Solyc01g112320.3 // Solyc09g082480.2 // Solyc06g051420.3 // Solyc04g012050.3 // Solyc06g008610.3 // Solyc02g081650.3 // Solyc12g056750.2 // Solyc06g083850.3 // Solyc07g045520.3 // Solyc07g065500.2 // Solyc09g075610.3 // Solyc05g012500.3 // Solyc11g064990.2 // Solyc07g063420.3 // Solyc06g073670.3 // Solyc01g009860.3 // Solyc01g095630.3 // Solyc04g081235.1 // Solyc10g017630.2 // Solyc03g111710.3 // Solyc04g081350.3 // Solyc01g091500.3 // Solyc04g008600.3 // Solyc08g079610.3 // Solyc04g005800.3 // Solyc04g018080.3 // Solyc03g083880.3 // Solyc02g081120.3 // Solyc02g067430.3 // Solyc11g068950.2 // Solyc01g096850.3 // Solyc09g007810.3 // Solyc08g005290.3 // Solyc05g005090.3 // Solyc07g008700.3 // Solyc10g047060.2 // Solyc11g010270.2 // Solyc06g071830.2 // Solyc05g015750.3 // Solyc00g058480.2 // Solyc01g110310.3 // Solyc04g009470.3 // Solyc05g052410.2 // Solyc02g067410.2 // Solyc03g123500.4 // Solyc10g084220.2 // Solyc03g115850.3 // Solyc06g009640.2 // Solyc04g007890.3 // Solyc02g084000.3 // Solyc03g006000.3 // Solyc02g087840.3 // Solyc01g093960.3 // Solyc10g055550.2 // Solyc08g079120.2 // Solyc07g056280.3 // Solyc04g076280.3 // Solyc04g078840.3 // Solyc04g081430.3 // Solyc02g005290.3 // Solyc05g055470.3 // Solyc07g055710.3 // Solyc05g021090.3 // Solyc01g094620.3 // Solyc02g092050.3 // Solyc08g074300.3 // Solyc03g117130.3 // Solyc04g011700.2 // Solyc03g080090.3 // Solyc08g006110.3 // Solyc06g060490.3 // Solyc01g104550.3 // Solyc09g025310.3 // Solyc07g045030.3 // Solyc07g065870.3 // Solyc01g111280.2 // Solyc08g076590.3 // Solyc06g075370.3 // Solyc02g077560.3 // Solyc01g006930.3 // Solyc11g045310.2 // Solyc11g069890.2 // Solyc06g069430.3 // Solyc11g018660.2 // Solyc02g077950.2 // Solyc02g091030.3 // Solyc06g073050.2 // Solyc02g072510.3 // Solyc06g069100.2 // Solyc06g071820.3 // Solyc03g078120.3 // Solyc02g084345.1 // Solyc10g047980.2 // Solyc09g057880.3 // Solyc09g015770.3 // Solyc08g080100.3 // Solyc06g053240.3 // Solyc08g083230.2 // Solyc05g015720.2 // Solyc03g006830.3 // Solyc08g065420.3 // Solyc05g053500.3 // Solyc04g050510.3 // Solyc06g074010.3 // Solyc01g103180.3 // Solyc08g080120.3 // Solyc00g318130.2 // Solyc08g082910.2 // Solyc01g081490.3 // Solyc01g094800.3
	GO:0010468	P	regulation of gene expression	518	9284	1117	20036	0.5	1	// Solyc09g011830.3 // Solyc04g050520.3 // Solyc08g068840.3 // Solyc07g018290.3 // Solyc01g087990.3 // Solyc06g005550.2 // Solyc02g071260.3 // Solyc06g060830.3 // Solyc06g053830.3 // Solyc12g013620.2 // Solyc12g096350.2 // Solyc03g098190.3 // Solyc01g096070.3 // Solyc01g100540.3 // Solyc03g113120.3 // Solyc05g007110.2 // Solyc11g018660.2 // Solyc11g069190.2 // Solyc03g082550.3 // Solyc11g069500.2 // Solyc11g008410.2 // Solyc07g055830.3 // Solyc02g085190.2 // Solyc08g083130.3 // Solyc06g008580.3 // Solyc09g011380.3 // Solyc11g013480.2 // Solyc09g009490.3 // Solyc07g047960.3 // Solyc05g045927.1 // Solyc01g059860.3 // Solyc04g078640.2 // Solyc02g036430.2 // Solyc06g063430.2 // Solyc02g071730.3 // Solyc04g005320.3 // Solyc05g050220.3 // Solyc07g049490.2 // Solyc04g008680.3 // Solyc07g062050.3 // Solyc10g080770.2 // Solyc08g075950.2 // Solyc02g091550.2 // Solyc06g048630.3 // Solyc03g112930.3 // Solyc09g090370.3 // Solyc01g059870.4 // Solyc04g082890.3 // Solyc01g090460.3 // Solyc06g075150.3 // Solyc06g049040.3 // Solyc04g051360.3 // Solyc11g012150.2 // Solyc00g028550.2 // Solyc04g054910.3 // Solyc07g019450.3 // Solyc02g037530.3 // Solyc04g072070.3 // Solyc05g054400.3 // Solyc01g009510.2 // Solyc01g090500.3 // Solyc08g006320.3 // Solyc03g082840.3 // Solyc03g120500.3 // Solyc02g081270.3 // Solyc03g117400.3 // Solyc03g116140.3 // Solyc06g072310.3 // Solyc02g065730.2 // Solyc07g065040.3 // Solyc08g077960.3 // Solyc06g069760.3 // Solyc05g009850.3 // Solyc09g059510.3 // Solyc04g049910.3 // Solyc06g068570.3 // Solyc03g019710.3 // Solyc12g015640.2 // Solyc04g009435.1 // Solyc06g060940.2 // Solyc01g105800.3 // Solyc04g007170.3 // Solyc09g014990.3 // Solyc08g081630.2 // Solyc02g085630.3 // Solyc06g072750.3 // Solyc06g065820.3 // Solyc11g068750.2 // Solyc02g088850.3 // Solyc10g006880.3 // Solyc03g115650.3 // Solyc01g092950.3 // Solyc01g008490.3 // Solyc05g055750.3 // Solyc01g100510.3 // Solyc02g061780.3 // Solyc03g121630.3 // Solyc12g011200.2 // Solyc05g054630.3 // Solyc04g025300.3 // Solyc04g015360.3 // Solyc06g075590.3 // Solyc02g062210.2 // Solyc03g033660.3 // Solyc04g076525.1 // Solyc05g009840.3 // Solyc07g041510.2 // Solyc06g072710.3 // Solyc04g076527.1 // Solyc06g008590.3 // Solyc07g005560.3 // Solyc09g076040.3 // Solyc03g114840.3 // Solyc06g073210.3 // Solyc08g008280.3 // Solyc04g072530.2 // Solyc05g009660.3 // Solyc07g054380.2 // Solyc05g053410.3 // Solyc11g008150.2 // Solyc08g075580.2 // Solyc09g082670.3 // Solyc05g005450.2 // Solyc11g068370.2 // Solyc03g031970.3 // Solyc06g069710.3 // Solyc03g118160.2 // Solyc03g117720.3 // Solyc02g078340.3 // Solyc08g082580.3 // Solyc04g008750.3 // Solyc04g016000.3 // Solyc05g026180.2 // Solyc06g065410.3 // Solyc03g115940.3 // Solyc01g007750.3 // Solyc02g072190.3 // Solyc12g099250.2 // Solyc11g064953.1 // Solyc04g071510.3 // Solyc05g054420.3 // Solyc06g073200.3 // Solyc05g051460.3 // Solyc11g005440.2 // Solyc12g010800.2 // Solyc11g010710.2 // Solyc12g096980.2 // Solyc09g057870.3 // Solyc02g093150.3 // Solyc11g005110.2 // Solyc06g066370.3 // Solyc12g006170.2 // Solyc09g015660.3 // Solyc04g081190.3 // Solyc04g078670.3 // Solyc11g017470.2 // Solyc08g065160.3 // Solyc08g082630.3 // Solyc06g068830.2 // Solyc06g048870.2 // Solyc02g064960.3 // Solyc04g079940.3 // Solyc03g120620.3 // Solyc04g077220.3 // Solyc06g068360.3 // Solyc01g095460.3 // Solyc11g017430.2 // Solyc01g096120.3 // Solyc01g091760.2 // Solyc08g007270.3 // Solyc10g078670.2 // Solyc06g008360.3 // Solyc03g117370.3 // Solyc06g076030.3 // Solyc02g092910.3 // Solyc08g078300.3 // Solyc01g109630.3 // Solyc01g104650.3 // Solyc03g007370.3 // Solyc07g062840.3 // Solyc04g072220.3 // Solyc06g053350.3 // Solyc11g005120.2 // Solyc08g062490.3 // Solyc08g080540.3 // Solyc02g062750.3 // Solyc03g034120.3 // Solyc02g092460.3 // Solyc01g108410.2 // Solyc06g035555.1 // Solyc03g034130.3 // Solyc02g067570.3 // Solyc11g008010.2 // Solyc09g059520.3 // Solyc07g065260.3 // Solyc03g046440.2 // Solyc03g034150.2 // Solyc10g007103.1 // Solyc01g058540.3 // Solyc06g071450.3 // Solyc04g005610.3 // Solyc04g082845.1 // Solyc08g076100.3 // Solyc03g114830.3 // Solyc03g059420.3 // Solyc07g053590.3 // Solyc06g033850.3 // Solyc02g032300.3 // Solyc03g118190.3 // Solyc04g051540.3 // Solyc06g065945.1 // Solyc02g068550.2 // Solyc09g065850.3 // Solyc05g054200.3 // Solyc02g092070.3 // Solyc02g062385.1 // Solyc11g072500.2 // Solyc03g097320.3 // Solyc01g090340.2 // Solyc07g042260.3 // Solyc01g088720.3 // Solyc04g077210.3 // Solyc04g081000.3 // Solyc05g044465.1 // Solyc08g062960.3 // Solyc04g039950.3 // Solyc07g043260.3 // Solyc05g054510.2 // Solyc01g111580.3 // Solyc01g087690.2 // Solyc02g077610.3 // Solyc04g016070.2 // Solyc11g061750.2 // Solyc07g043270.3 // Solyc04g009520.3 // Solyc12g005960.2 // Solyc05g055480.3 // Solyc12g098520.2 // Solyc08g014440.3 // Solyc05g051380.3 // Solyc08g008660.3 // Solyc03g113270.3 // Solyc12g096070.2 // Solyc06g051810.3 // Solyc06g064840.3 // Solyc11g005920.2 // Solyc11g008560.2 // Solyc09g075640.3 // Solyc10g076690.2 // Solyc02g061990.3 // Solyc03g104810.3 // Solyc04g014700.3 // Solyc07g041190.3 // Solyc01g091630.3 // Solyc03g083300.3 // Solyc04g009830.3 // Solyc11g072600.2 // Solyc08g076370.3 // Solyc03g034110.3 // Solyc01g008980.3 // Solyc02g072000.3 // Solyc03g097650.3 // Solyc07g045480.3 // Solyc11g013520.2 // Solyc01g100220.3 // Solyc01g106040.3 // Solyc03g118020.3 // Solyc03g117520.2 // Solyc02g067230.3 // Solyc12g056460.2 // Solyc10g005490.3 // Solyc03g098200.3 // Solyc08g007910.3 // Solyc01g007070.3 // Solyc12g099370.2 // Solyc11g032100.2 // Solyc04g056360.3 // Solyc07g053190.3 // Solyc01g101140.3 // Solyc01g008730.3 // Solyc01g094030.3 // Solyc06g060230.3 // Solyc07g043620.3 // Solyc12g038645.1 // Solyc08g041820.3 // Solyc04g054280.2 // Solyc01g008120.3 // Solyc08g021820.3 // Solyc03g117040.3 // Solyc10g084340.2 // Solyc04g072540.3 // Solyc11g067200.2 // Solyc10g050210.2 // Solyc09g065660.3 // Solyc06g063070.3 // Solyc08g007020.2 // Solyc12g015710.2 // Solyc05g053380.3 // Solyc10g083510.2 // Solyc01g098350.3 // Solyc04g054320.3 // Solyc04g005510.3 // Solyc11g065700.2 // Solyc02g065490.3 // Solyc03g094030.3 // Solyc02g062760.3 // Solyc09g066030.2 // Solyc06g051577.1 // Solyc12g049560.2 // Solyc06g062850.3 // Solyc10g078430.2 // Solyc05g047460.3 // Solyc01g103050.3 // Solyc08g061130.3 // Solyc11g045337.1 // Solyc01g102760.3 // Solyc06g005130.3 // Solyc04g070960.2 // Solyc06g074320.3 // Solyc04g064700.3 // Solyc01g104446.1 // Solyc02g093410.3 // Solyc02g086930.3 // Solyc06g074120.3 // Solyc09g064530.3 // Solyc11g010940.2 // Solyc11g045335.1 // Solyc09g010960.3 // Solyc02g077660.3 // Solyc04g077510.3 // Solyc09g066010.3 // Solyc07g041640.3 // Solyc01g097330.3 // Solyc02g084350.3 // Solyc07g008100.3 // Solyc05g056120.3 // Solyc04g025000.2 // Solyc06g071480.3 // Solyc07g041320.2 // Solyc05g050340.3 // Solyc05g012770.3 // Solyc10g081350.2 // Solyc12g010410.2 // Solyc08g022080.3 // Solyc02g091270.3 // Solyc03g113760.3 // Solyc10g048000.2 // Solyc07g042570.3 // Solyc08g062210.3 // Solyc04g015960.3 // Solyc01g109980.3 // Solyc03g097120.3 // Solyc01g097890.2 // Solyc07g016180.3 // Solyc02g094270.2 // Solyc06g075510.3 // Solyc01g102750.3 // Solyc02g081640.3 // Solyc10g049510.2 // Solyc03g117380.3 // Solyc06g007480.3 // Solyc11g020950.2 // Solyc03g081300.3 // Solyc10g086640.2 // Solyc02g093050.3 // Solyc02g062950.3 // Solyc06g074110.3 // Solyc00g179240.2 // Solyc04g008610.3 // Solyc08g007190.3 // Solyc05g056040.3 // Solyc01g097320.3 // Solyc11g072940.2 // Solyc04g072460.3 // Solyc06g066020.3 // Solyc11g007310.2 // Solyc02g093940.3 // Solyc03g118290.3 // Solyc02g084590.3 // Solyc03g116890.3 // Solyc04g077490.3 // Solyc06g053960.3 // Solyc06g053840.3 // Solyc03g117360.3 // Solyc01g087240.3 // Solyc08g007840.2 // Solyc03g116610.3 // Solyc05g051290.3 // Solyc12g056790.2 // Solyc12g087830.2 // Solyc12g042077.1 // Solyc07g053450.3 // Solyc06g074170.3 // Solyc06g068460.3 // Solyc10g055760.2 // Solyc01g057460.3 // Solyc12g087810.2 // Solyc02g085470.3 // Solyc07g066330.3 // Solyc05g047710.3 // Solyc12g019860.2 // Solyc01g108010.3 // Solyc02g032950.3 // Solyc12g036480.2 // Solyc04g009440.3 // Solyc01g008890.3 // Solyc05g007880.3 // Solyc06g034340.2 // Solyc11g068960.2 // Solyc07g053610.3 // Solyc06g061080.3 // Solyc01g112320.3 // Solyc06g051420.3 // Solyc04g012050.3 // Solyc06g008610.3 // Solyc02g081650.3 // Solyc12g056750.2 // Solyc06g083850.3 // Solyc07g045520.3 // Solyc07g065500.2 // Solyc09g075610.3 // Solyc05g012500.3 // Solyc11g064990.2 // Solyc07g063420.3 // Solyc06g073670.3 // Solyc01g009860.3 // Solyc01g095630.3 // Solyc04g081235.1 // Solyc10g017630.2 // Solyc03g111710.3 // Solyc04g081350.3 // Solyc01g091500.3 // Solyc04g007890.3 // Solyc08g079610.3 // Solyc04g005800.3 // Solyc04g018080.3 // Solyc03g083880.3 // Solyc02g081120.3 // Solyc02g067430.3 // Solyc11g068950.2 // Solyc01g096850.3 // Solyc09g007810.3 // Solyc08g005290.3 // Solyc05g005090.3 // Solyc07g008700.3 // Solyc10g047060.2 // Solyc11g010270.2 // Solyc06g071830.2 // Solyc05g015750.3 // Solyc00g058480.2 // Solyc01g110310.3 // Solyc04g009470.3 // Solyc05g052410.2 // Solyc02g067410.2 // Solyc03g123500.4 // Solyc10g084220.2 // Solyc03g115850.3 // Solyc06g009640.2 // Solyc02g084000.3 // Solyc03g006000.3 // Solyc02g087840.3 // Solyc01g093960.3 // Solyc10g055550.2 // Solyc08g079120.2 // Solyc07g056280.3 // Solyc04g076280.3 // Solyc04g078840.3 // Solyc04g081430.3 // Solyc02g005290.3 // Solyc05g055470.3 // Solyc07g055710.3 // Solyc05g021090.3 // Solyc01g094620.3 // Solyc02g092050.3 // Solyc08g074300.3 // Solyc03g117130.3 // Solyc04g011700.2 // Solyc03g080090.3 // Solyc08g006110.3 // Solyc06g060490.3 // Solyc01g104550.3 // Solyc09g025310.3 // Solyc07g045030.3 // Solyc01g111280.2 // Solyc08g076590.3 // Solyc06g075370.3 // Solyc02g077560.3 // Solyc01g006930.3 // Solyc11g045310.2 // Solyc11g069890.2 // Solyc06g069430.3 // Solyc04g077290.2 // Solyc02g077950.2 // Solyc02g091030.3 // Solyc06g073050.2 // Solyc02g072510.3 // Solyc06g069100.2 // Solyc06g071820.3 // Solyc03g078120.3 // Solyc02g084345.1 // Solyc10g047980.2 // Solyc09g057880.3 // Solyc09g015770.3 // Solyc08g080100.3 // Solyc06g053240.3 // Solyc08g083230.2 // Solyc05g015720.2 // Solyc03g006830.3 // Solyc08g065420.3 // Solyc05g053500.3 // Solyc04g050510.3 // Solyc06g074010.3 // Solyc01g103180.3 // Solyc08g080120.3 // Solyc00g318130.2 // Solyc08g082910.2 // Solyc01g081490.3 // Solyc01g094800.3
	GO:0005215	F	transporter activity	532	9284	1003	20036	0.0055	1	// Solyc02g037510.3 // Solyc05g013470.3 // Solyc01g100890.3 // Solyc05g014390.3 // Solyc08g078950.3 // Solyc09g060090.3 // Solyc01g057770.3 // Solyc06g084155.1 // Solyc05g006010.3 // Solyc09g074113.1 // Solyc12g005850.2 // Solyc08g081910.3 // Solyc12g096160.2 // Solyc12g098450.2 // Solyc05g051220.3 // Solyc07g032490.3 // Solyc05g013450.3 // Solyc02g069420.3 // Solyc06g050170.3 // Solyc02g069430.3 // Solyc07g056110.3 // Solyc06g063250.3 // Solyc09g074855.1 // Solyc08g065470.3 // Solyc01g103890.3 // Solyc01g087150.3 // Solyc04g025880.3 // Solyc03g116900.3 // Solyc10g024420.2 // Solyc02g091070.3 // Solyc10g053900.2 // Solyc04g080290.3 // Solyc06g011350.3 // Solyc10g024360.2 // Solyc09g064440.3 // Solyc06g073590.3 // Solyc12g099580.2 // Solyc06g007540.3 // Solyc07g026770.3 // Solyc04g009790.3 // Solyc06g063170.3 // Solyc02g082480.3 // Solyc01g105540.3 // Solyc11g065820.2 // Solyc12g011070.2 // Solyc10g007370.2 // Solyc06g075450.2 // Solyc09g009180.3 // Solyc05g051590.3 // Solyc12g044920.2 // Solyc09g073010.2 // Solyc11g044250.2 // Solyc06g060620.3 // Solyc02g063270.3 // Solyc02g070290.3 // Solyc08g061010.3 // Solyc03g113430.3 // Solyc08g069000.3 // Solyc10g080980.2 // Solyc03g082940.3 // Solyc08g076720.3 // Solyc01g008420.3 // Solyc05g056020.3 // Solyc07g006900.2 // Solyc01g100880.3 // Solyc01g111190.3 // Solyc11g017190.2 // Solyc07g053970.3 // Solyc12g098870.2 // Solyc04g077870.3 // Solyc07g049320.3 // Solyc02g080480.3 // Solyc02g071080.2 // Solyc10g084980.2 // Solyc06g031697.1 // Solyc02g079310.2 // Solyc01g100390.3 // Solyc07g007690.3 // Solyc02g061760.3 // Solyc10g078470.2 // Solyc12g005670.2 // Solyc06g062780.3 // Solyc03g113040.3 // Solyc08g067480.3 // Solyc01g110540.3 // Solyc08g081900.3 // Solyc10g055670.2 // Solyc10g054560.2 // Solyc10g005500.3 // Solyc12g098720.2 // Solyc04g079430.3 // Solyc07g066210.3 // Solyc02g085170.3 // Solyc09g014230.2 // Solyc11g044260.2 // Solyc09g009910.3 // Solyc03g082660.3 // Solyc11g017380.2 // Solyc02g072500.3 // Solyc11g067310.2 // Solyc08g068210.3 // Solyc06g050210.3 // Solyc05g012220.3 // Solyc05g013890.2 // Solyc02g068080.3 // Solyc10g054930.2 // Solyc04g078860.3 // Solyc07g006970.3 // Solyc07g005590.3 // Solyc01g096930.3 // Solyc08g075570.3 // Solyc10g085330.2 // Solyc04g080990.2 // Solyc12g089180.2 // Solyc01g008470.3 // Solyc11g065090.2 // Solyc11g072570.2 // Solyc04g081410.3 // Solyc01g110280.3 // Solyc11g016970.2 // Solyc07g007490.2 // Solyc10g047170.2 // Solyc12g096850.2 // Solyc08g078580.2 // Solyc01g100720.3 // Solyc02g062870.3 // Solyc10g007080.3 // Solyc02g005180.3 // Solyc06g067880.3 // Solyc06g075400.3 // Solyc02g031890.2 // Solyc09g007870.3 // Solyc01g098560.3 // Solyc10g047270.2 // Solyc05g005870.3 // Solyc02g080490.3 // Solyc08g078880.3 // Solyc04g082610.3 // Solyc07g042905.1 // Solyc11g016940.2 // Solyc05g005860.2 // Solyc02g071920.3 // Solyc02g071090.3 // Solyc01g080870.3 // Solyc03g097800.3 // Solyc01g010080.3 // Solyc06g070950.2 // Solyc05g054730.3 // Solyc10g078490.2 // Solyc11g072530.2 // Solyc07g020790.3 // Solyc04g072760.3 // Solyc06g074650.3 // Solyc12g096580.2 // Solyc06g070960.2 // Solyc04g081090.3 // Solyc01g079890.3 // Solyc01g103140.3 // Solyc01g080680.3 // Solyc11g008590.2 // Solyc08g081410.3 // Solyc02g081600.3 // Solyc12g056110.2 // Solyc09g014610.3 // Solyc01g112090.3 // Solyc04g049340.3 // Solyc11g065830.2 // Solyc08g066940.3 // Solyc06g051920.3 // Solyc02g062860.3 // Solyc06g063190.3 // Solyc11g062020.2 // Solyc06g068240.3 // Solyc08g007060.3 // Solyc06g009750.3 // Solyc01g098500.3 // Solyc02g092920.3 // Solyc03g113420.3 // Solyc11g040280.2 // Solyc11g072560.2 // Solyc02g062750.3 // Solyc02g092450.3 // Solyc08g048290.3 // Solyc10g081530.2 // Solyc02g071070.3 // Solyc08g079770.3 // Solyc02g079220.3 // Solyc02g014430.3 // Solyc03g080075.1 // Solyc08g077380.3 // Solyc07g052400.3 // Solyc04g074070.2 // Solyc02g071340.2 // Solyc11g012360.2 // Solyc08g008050.3 // Solyc06g052030.3 // Solyc01g088550.3 // Solyc07g015910.3 // Solyc01g095770.3 // Solyc03g005860.3 // Solyc05g018230.3 // Solyc04g064920.3 // Solyc04g010300.3 // Solyc08g041890.3 // Solyc01g010350.3 // Solyc12g056160.2 // Solyc07g018130.2 // Solyc07g026930.2 // Solyc08g075710.3 // Solyc04g080940.3 // Solyc11g062190.2 // Solyc09g014220.3 // Solyc08g081820.3 // Solyc07g049290.3 // Solyc06g068490.3 // Solyc03g096950.3 // Solyc02g063310.2 // Solyc07g005410.3 // Solyc08g081320.3 // Solyc12g008730.2 // Solyc12g043030.2 // Solyc02g071350.3 // Solyc01g109640.3 // Solyc04g018100.3 // Solyc04g011340.3 // Solyc03g113250.3 // Solyc05g007000.3 // Solyc08g081890.3 // Solyc03g098210.3 // Solyc09g074230.3 // Solyc02g068590.3 // Solyc02g069190.3 // Solyc08g081810.3 // Solyc04g071300.2 // Solyc01g094290.3 // Solyc08g077823.1 // Solyc03g112870.3 // Solyc07g043230.3 // Solyc04g025750.3 // Solyc12g056930.2 // Solyc06g009290.3 // Solyc12g100300.2 // Solyc03g117050.3 // Solyc11g039840.2 // Solyc02g091130.3 // Solyc12g044330.2 // Solyc01g006440.2 // Solyc12g035400.2 // Solyc06g036130.3 // Solyc08g065360.3 // Solyc02g071050.3 // Solyc02g071060.3 // Solyc12g010690.2 // Solyc08g077370.3 // Solyc01g097310.3 // Solyc07g007600.3 // Solyc03g034400.3 // Solyc09g074750.3 // Solyc02g071100.3 // Solyc12g019690.2 // Solyc09g082550.3 // Solyc08g066750.3 // Solyc06g063330.3 // Solyc11g010290.2 // Solyc06g060910.2 // Solyc03g031740.2 // Solyc05g026130.3 // Solyc09g005010.3 // Solyc03g112840.2 // Solyc01g104030.3 // Solyc12g044310.2 // Solyc08g066990.3 // Solyc05g054740.3 // Solyc07g065450.3 // Solyc05g005915.1 // Solyc07g043200.2 // Solyc07g065320.3 // Solyc07g008410.3 // Solyc04g074550.3 // Solyc03g007530.3 // Solyc02g084360.3 // Solyc06g067900.2 // Solyc04g055120.3 // Solyc03g052990.3 // Solyc03g120020.3 // Solyc06g005820.3 // Solyc06g069410.3 // Solyc06g075500.3 // Solyc01g105150.3 // Solyc11g007130.2 // Solyc11g005350.2 // Solyc01g100900.3 // Solyc06g005620.3 // Solyc06g036440.2 // Solyc02g077290.2 // Solyc01g087070.3 // Solyc07g014680.3 // Solyc12g006360.2 // Solyc09g074740.2 // Solyc01g106920.3 // Solyc02g070530.3 // Solyc04g072740.3 // Solyc02g078600.3 // Solyc02g071110.3 // Solyc01g109860.3 // Solyc11g012450.2 // Solyc03g063320.3 // Solyc02g064680.3 // Solyc11g005410.2 // Solyc08g016160.3 // Solyc04g082490.3 // Solyc10g055770.2 // Solyc04g005790.3 // Solyc05g050380.3 // Solyc07g022790.3 // Solyc04g079520.3 // Solyc04g015990.2 // Solyc03g006650.2 // Solyc08g069140.3 // Solyc06g074820.3 // Solyc01g008020.3 // Solyc12g009890.2 // Solyc11g072580.2 // Solyc03g114960.3 // Solyc06g065020.3 // Solyc07g049710.3 // Solyc03g097940.3 // Solyc08g006880.3 // Solyc12g005090.2 // Solyc05g005830.3 // Solyc04g025990.3 // Solyc04g074840.3 // Solyc09g075020.3 // Solyc12g042300.2 // Solyc11g017010.2 // Solyc01g103030.3 // Solyc07g026670.3 // Solyc12g006960.2 // Solyc08g080870.3 // Solyc12g010010.2 // Solyc05g008770.3 // Solyc05g005960.3 // Solyc02g071140.3 // Solyc11g062130.2 // Solyc05g005940.3 // Solyc06g075510.3 // Solyc02g069200.3 // Solyc05g005950.3 // Solyc02g021480.3 // Solyc03g033400.3 // Solyc08g061610.3 // Solyc02g094060.3 // Solyc07g006730.3 // Solyc12g056640.2 // Solyc02g021240.3 // Solyc09g048990.3 // Solyc08g075450.3 // Solyc04g079530.3 // Solyc11g008610.2 // Solyc03g032040.3 // Solyc06g051860.3 // Solyc03g093650.3 // Solyc07g053830.3 // Solyc04g081990.3 // Solyc01g060470.3 // Solyc08g075470.3 // Solyc08g006500.3 // Solyc01g106900.3 // Solyc08g075460.3 // Solyc10g084950.2 // Solyc02g090740.3 // Solyc04g015970.3 // Solyc06g072950.2 // Solyc07g006270.3 // Solyc02g091420.3 // Solyc03g063730.3 // Solyc08g066920.2 // Solyc01g109870.3 // Solyc06g054270.3 // Solyc05g045670.3 // Solyc12g019320.2 // Solyc02g087000.3 // Solyc10g078270.2 // Solyc02g079350.3 // Solyc03g025230.3 // Solyc02g092660.3 // Solyc12g010320.2 // Solyc04g054730.3 // Solyc07g049310.3 // Solyc06g076360.3 // Solyc06g071500.3 // Solyc02g079330.3 // Solyc10g024490.2 // Solyc07g008520.3 // Solyc01g112300.3 // Solyc06g063220.3 // Solyc06g068600.3 // Solyc08g077410.3 // Solyc02g069210.3 // Solyc07g005210.3 // Solyc01g098190.3 // Solyc03g113060.3 // Solyc07g006740.3 // Solyc02g083510.3 // Solyc05g051630.3 // Solyc07g005940.3 // Solyc01g005020.3 // Solyc02g070270.2 // Solyc04g074860.4 // Solyc02g083560.3 // Solyc03g114110.3 // Solyc11g072450.2 // Solyc05g005970.3 // Solyc02g070250.3 // Solyc08g007430.2 // Solyc06g036490.2 // Solyc11g006710.2 // Solyc01g103760.3 // Solyc06g009330.3 // Solyc12g017420.2 // Solyc05g005980.3 // Solyc06g005020.2 // Solyc01g110120.3 // Solyc08g080890.3 // Solyc04g050440.3 // Solyc05g006920.3 // Solyc06g005813.1 // Solyc06g051830.2 // Solyc09g065920.3 // Solyc06g067940.3 // Solyc06g031710.3 // Solyc10g076280.2 // Solyc04g012070.2 // Solyc02g070210.3 // Solyc09g055350.3 // Solyc04g056600.3 // Solyc04g071430.2 // Solyc06g060760.3 // Solyc10g084940.2 // Solyc07g065380.4 // Solyc06g063210.3 // Solyc08g077170.3 // Solyc05g052160.3 // Solyc12g026430.2 // Solyc06g050690.3 // Solyc07g008320.3 // Solyc07g008350.3 // Solyc12g006050.2 // Solyc03g115110.3 // Solyc11g012930.2 // Solyc06g076440.2 // Solyc02g078190.3 // Solyc06g005070.2 // Solyc04g025870.3 // Solyc03g114030.3 // Solyc12g095810.2 // Solyc09g065740.2 // Solyc06g073600.3 // Solyc12g005680.3 // Solyc10g081460.2 // Solyc05g013510.3 // Solyc01g087120.3 // Solyc11g069430.2 // Solyc01g006150.3 // Solyc08g008210.3 // Solyc02g068490.3 // Solyc07g005660.3 // Solyc05g005990.3 // Solyc02g067460.3 // Solyc06g070930.3 // Solyc06g070920.3 // Solyc07g052390.3 // Solyc06g063200.2 // Solyc05g006000.2 // Solyc12g056220.2 // Solyc01g087530.3 // Solyc05g050360.3 // Solyc07g032080.3 // Solyc10g054840.2 // Solyc03g093140.3 // Solyc06g071570.3 // Solyc06g066560.2 // Solyc10g074940.2 // Solyc09g011390.3 // Solyc01g111660.3 // Solyc12g033130.2 // Solyc11g072170.2 // Solyc06g073420.3 // Solyc05g013460.3 // Solyc01g094830.3 // Solyc03g043850.3 // Solyc01g100610.3 // Solyc07g006290.2 // Solyc01g104750.3 // Solyc03g113440.3 // Solyc04g010310.3 // Solyc03g007260.3 // Solyc09g008240.3 // Solyc03g005980.3 // Solyc11g027880.2 // Solyc04g078250.3 // Solyc02g031840.3 // Solyc03g058920.3 // Solyc01g095540.3 // Solyc11g005220.2 // Solyc09g065560.3 // Solyc02g068450.3 // Solyc12g055750.2 // Solyc03g080070.3 // Solyc08g013730.3 // Solyc08g065190.3 // Solyc05g053860.3 // Solyc04g071400.3 // Solyc02g070280.3 // Solyc06g008820.3 // Solyc12g055800.3 // Solyc05g006990.3 // Solyc11g010690.2 // Solyc03g078000.3 // Solyc05g050350.2 // Solyc06g072130.3 // Solyc01g098490.3 // Solyc11g069580.2 // Solyc04g082700.3 // Solyc12g017910.2 // Solyc10g044900.2 // Solyc09g092220.3 // Solyc01g094690.3 // Solyc06g036780.3 // Solyc01g005920.2 // Solyc02g091050.3 // Solyc05g006020.3
	GO:0080090	P	regulation of primary metabolic process	535	9284	1145	20036	0.44	1	// Solyc09g011830.3 // Solyc04g050520.3 // Solyc08g068840.3 // Solyc07g018290.3 // Solyc01g087990.3 // Solyc02g071260.3 // Solyc06g060830.3 // Solyc06g053830.3 // Solyc12g013620.2 // Solyc12g096350.2 // Solyc03g098190.3 // Solyc01g096070.3 // Solyc01g100540.3 // Solyc03g113120.3 // Solyc05g007110.2 // Solyc11g069190.2 // Solyc03g082550.3 // Solyc11g069500.2 // Solyc11g008410.2 // Solyc07g055830.3 // Solyc02g085190.2 // Solyc08g083130.3 // Solyc06g008580.3 // Solyc09g011380.3 // Solyc11g013480.2 // Solyc09g009490.3 // Solyc07g047960.3 // Solyc05g045927.1 // Solyc01g059860.3 // Solyc10g008210.3 // Solyc02g036430.2 // Solyc06g063430.2 // Solyc02g071730.3 // Solyc04g005320.3 // Solyc05g050220.3 // Solyc07g049490.2 // Solyc04g008680.3 // Solyc07g062050.3 // Solyc10g080770.2 // Solyc08g075950.2 // Solyc02g091550.2 // Solyc06g048630.3 // Solyc03g112930.3 // Solyc09g090370.3 // Solyc01g059870.4 // Solyc04g082890.3 // Solyc01g090460.3 // Solyc06g075150.3 // Solyc06g049040.3 // Solyc04g051360.3 // Solyc11g012150.2 // Solyc08g008120.3 // Solyc00g028550.2 // Solyc04g054910.3 // Solyc07g019450.3 // Solyc02g037530.3 // Solyc04g072070.3 // Solyc05g054400.3 // Solyc01g009510.2 // Solyc01g090500.3 // Solyc08g006320.3 // Solyc03g082840.3 // Solyc03g120500.3 // Solyc02g081270.3 // Solyc03g117400.3 // Solyc03g116140.3 // Solyc06g072310.3 // Solyc02g065730.2 // Solyc03g080010.3 // Solyc07g065040.3 // Solyc08g077960.3 // Solyc06g069760.3 // Solyc05g009850.3 // Solyc09g059510.3 // Solyc04g049910.3 // Solyc06g068570.3 // Solyc03g019710.3 // Solyc12g015640.2 // Solyc04g009435.1 // Solyc06g060940.2 // Solyc01g105800.3 // Solyc04g007170.3 // Solyc09g014990.3 // Solyc08g081630.2 // Solyc02g085630.3 // Solyc06g072750.3 // Solyc06g065820.3 // Solyc11g068750.2 // Solyc10g006880.3 // Solyc03g115650.3 // Solyc01g092950.3 // Solyc01g008490.3 // Solyc05g055750.3 // Solyc01g100510.3 // Solyc02g061780.3 // Solyc03g121630.3 // Solyc12g011200.2 // Solyc05g054630.3 // Solyc04g015360.3 // Solyc06g075590.3 // Solyc02g062210.2 // Solyc03g033660.3 // Solyc04g076525.1 // Solyc05g009840.3 // Solyc07g041510.2 // Solyc06g072710.3 // Solyc04g076527.1 // Solyc06g008590.3 // Solyc07g005560.3 // Solyc03g114840.3 // Solyc06g073210.3 // Solyc08g008280.3 // Solyc04g072530.2 // Solyc05g009660.3 // Solyc07g054380.2 // Solyc05g053410.3 // Solyc11g008150.2 // Solyc08g075580.2 // Solyc09g082670.3 // Solyc11g068370.2 // Solyc08g079760.3 // Solyc03g031970.3 // Solyc06g069710.3 // Solyc03g118160.2 // Solyc03g117720.3 // Solyc02g078340.3 // Solyc08g082580.3 // Solyc04g008750.3 // Solyc04g016000.3 // Solyc05g026180.2 // Solyc06g065410.3 // Solyc03g115940.3 // Solyc01g007750.3 // Solyc02g072190.3 // Solyc12g099250.2 // Solyc11g064953.1 // Solyc01g098930.3 // Solyc08g007020.2 // Solyc06g073200.3 // Solyc01g089850.3 // Solyc05g051460.3 // Solyc12g010800.2 // Solyc11g010710.2 // Solyc12g096980.2 // Solyc06g035440.3 // Solyc09g057870.3 // Solyc02g093150.3 // Solyc11g005110.2 // Solyc06g066370.3 // Solyc12g006170.2 // Solyc09g015660.3 // Solyc04g081190.3 // Solyc04g078670.3 // Solyc11g017470.2 // Solyc08g065160.3 // Solyc08g082630.3 // Solyc06g068830.2 // Solyc06g048870.2 // Solyc02g064960.3 // Solyc04g079940.3 // Solyc03g120620.3 // Solyc04g077220.3 // Solyc04g071510.3 // Solyc06g068360.3 // Solyc01g095460.3 // Solyc11g017430.2 // Solyc01g096120.3 // Solyc01g091760.2 // Solyc08g007270.3 // Solyc10g078670.2 // Solyc06g008360.3 // Solyc03g117370.3 // Solyc06g076030.3 // Solyc02g092910.3 // Solyc08g078300.3 // Solyc01g109630.3 // Solyc01g104650.3 // Solyc03g007370.3 // Solyc12g056790.2 // Solyc04g072220.3 // Solyc06g053350.3 // Solyc11g005120.2 // Solyc08g062490.3 // Solyc08g080540.3 // Solyc01g111700.2 // Solyc02g062750.3 // Solyc03g034120.3 // Solyc02g092460.3 // Solyc01g108410.2 // Solyc06g035555.1 // Solyc03g034130.3 // Solyc02g067570.3 // Solyc11g008010.2 // Solyc09g059520.3 // Solyc07g065260.3 // Solyc04g078640.2 // Solyc03g046440.2 // Solyc03g034150.2 // Solyc10g007103.1 // Solyc01g058540.3 // Solyc06g071450.3 // Solyc04g005610.3 // Solyc04g082845.1 // Solyc08g076100.3 // Solyc03g114830.3 // Solyc07g053590.3 // Solyc06g033850.3 // Solyc02g032300.3 // Solyc03g118190.3 // Solyc04g051540.3 // Solyc06g065945.1 // Solyc02g068550.2 // Solyc09g065850.3 // Solyc05g054200.3 // Solyc02g092070.3 // Solyc01g111710.3 // Solyc11g072500.2 // Solyc03g097320.3 // Solyc01g090340.2 // Solyc07g042260.3 // Solyc01g088720.3 // Solyc04g077210.3 // Solyc07g053650.3 // Solyc04g081000.3 // Solyc05g044465.1 // Solyc08g062960.3 // Solyc04g039950.3 // Solyc07g043260.3 // Solyc05g054510.2 // Solyc01g111580.3 // Solyc01g087690.2 // Solyc02g077610.3 // Solyc04g016070.2 // Solyc11g061750.2 // Solyc07g043270.3 // Solyc04g009520.3 // Solyc12g005960.2 // Solyc05g055480.3 // Solyc12g098520.2 // Solyc08g014440.3 // Solyc05g051380.3 // Solyc08g008660.3 // Solyc03g113270.3 // Solyc12g096070.2 // Solyc12g095920.2 // Solyc06g064840.3 // Solyc11g005920.2 // Solyc11g008560.2 // Solyc09g075640.3 // Solyc10g076690.2 // Solyc02g061990.3 // Solyc03g104810.3 // Solyc04g014700.3 // Solyc07g041190.3 // Solyc01g091630.3 // Solyc03g083300.3 // Solyc04g009830.3 // Solyc11g072600.2 // Solyc08g076370.3 // Solyc03g034110.3 // Solyc01g008980.3 // Solyc02g072000.3 // Solyc03g097650.3 // Solyc07g045480.3 // Solyc11g013520.2 // Solyc01g100220.3 // Solyc01g106040.3 // Solyc03g117520.2 // Solyc02g067230.3 // Solyc12g056460.2 // Solyc10g005490.3 // Solyc03g098200.3 // Solyc08g007910.3 // Solyc01g007070.3 // Solyc12g099370.2 // Solyc11g032100.2 // Solyc04g056360.3 // Solyc07g053190.3 // Solyc04g077290.2 // Solyc01g008730.3 // Solyc01g094030.3 // Solyc06g060230.3 // Solyc07g043620.3 // Solyc12g038645.1 // Solyc08g041820.3 // Solyc04g054280.2 // Solyc01g008120.3 // Solyc08g021820.3 // Solyc10g084340.2 // Solyc04g072540.3 // Solyc11g067200.2 // Solyc10g050210.2 // Solyc09g065660.3 // Solyc06g063070.3 // Solyc12g015710.2 // Solyc05g053380.3 // Solyc10g083510.2 // Solyc01g098350.3 // Solyc04g054320.3 // Solyc04g005510.3 // Solyc08g080080.3 // Solyc11g065700.2 // Solyc02g065490.3 // Solyc03g094030.3 // Solyc02g062760.3 // Solyc09g066030.2 // Solyc06g051577.1 // Solyc12g049560.2 // Solyc06g062850.3 // Solyc04g071310.3 // Solyc10g078430.2 // Solyc05g047460.3 // Solyc01g103050.3 // Solyc08g061130.3 // Solyc11g045337.1 // Solyc01g102760.3 // Solyc02g062385.1 // Solyc06g005130.3 // Solyc04g070960.2 // Solyc06g074320.3 // Solyc04g064700.3 // Solyc01g104446.1 // Solyc02g093410.3 // Solyc02g086930.3 // Solyc06g074120.3 // Solyc09g064530.3 // Solyc11g010940.2 // Solyc11g045335.1 // Solyc09g010960.3 // Solyc02g077660.3 // Solyc04g077510.3 // Solyc01g090800.3 // Solyc09g066010.3 // Solyc07g041640.3 // Solyc01g097330.3 // Solyc02g084350.3 // Solyc07g008100.3 // Solyc05g056120.3 // Solyc04g025000.2 // Solyc06g071480.3 // Solyc07g041320.2 // Solyc09g091750.3 // Solyc05g050340.3 // Solyc05g012770.3 // Solyc10g081350.2 // Solyc12g010410.2 // Solyc08g022080.3 // Solyc02g091270.3 // Solyc03g113760.3 // Solyc06g076660.3 // Solyc10g048000.2 // Solyc07g042570.3 // Solyc08g062210.3 // Solyc04g015960.3 // Solyc01g109980.3 // Solyc03g097120.3 // Solyc01g097890.2 // Solyc07g016180.3 // Solyc02g094270.2 // Solyc06g075510.3 // Solyc01g102750.3 // Solyc02g081640.3 // Solyc10g049510.2 // Solyc03g117380.3 // Solyc06g007480.3 // Solyc11g020950.2 // Solyc03g081300.3 // Solyc10g086640.2 // Solyc02g093050.3 // Solyc02g062950.3 // Solyc06g074110.3 // Solyc00g179240.2 // Solyc04g008610.3 // Solyc08g007190.3 // Solyc05g056040.3 // Solyc01g097320.3 // Solyc11g072940.2 // Solyc04g072460.3 // Solyc06g066020.3 // Solyc02g093940.3 // Solyc09g065200.3 // Solyc03g118290.3 // Solyc02g084590.3 // Solyc03g116890.3 // Solyc04g077490.3 // Solyc06g053960.3 // Solyc06g053840.3 // Solyc03g117360.3 // Solyc01g087240.3 // Solyc08g007840.2 // Solyc03g116610.3 // Solyc05g051290.3 // Solyc07g062840.3 // Solyc12g087830.2 // Solyc12g042077.1 // Solyc07g053450.3 // Solyc03g095210.2 // Solyc06g074170.3 // Solyc05g012500.3 // Solyc06g068460.3 // Solyc10g055760.2 // Solyc01g057460.3 // Solyc12g087810.2 // Solyc02g085470.3 // Solyc07g066330.3 // Solyc05g047710.3 // Solyc12g019860.2 // Solyc02g078390.3 // Solyc02g032950.3 // Solyc12g036480.2 // Solyc04g009440.3 // Solyc01g008890.3 // Solyc05g007880.3 // Solyc06g034340.2 // Solyc05g017860.3 // Solyc11g068960.2 // Solyc07g053610.3 // Solyc03g007060.3 // Solyc06g061080.3 // Solyc01g112320.3 // Solyc09g082480.2 // Solyc06g051420.3 // Solyc04g012050.3 // Solyc06g008610.3 // Solyc02g081650.3 // Solyc12g056750.2 // Solyc06g083850.3 // Solyc07g045520.3 // Solyc07g065500.2 // Solyc09g075610.3 // Solyc06g043150.3 // Solyc11g064990.2 // Solyc07g063420.3 // Solyc12g005480.2 // Solyc06g073670.3 // Solyc01g009860.3 // Solyc01g095630.3 // Solyc04g081235.1 // Solyc10g017630.2 // Solyc03g111710.3 // Solyc04g081350.3 // Solyc01g091500.3 // Solyc04g008600.3 // Solyc08g079610.3 // Solyc04g005800.3 // Solyc04g018080.3 // Solyc03g083880.3 // Solyc02g081120.3 // Solyc02g067430.3 // Solyc11g068950.2 // Solyc01g096850.3 // Solyc09g007810.3 // Solyc08g005290.3 // Solyc05g005090.3 // Solyc02g067100.3 // Solyc07g008700.3 // Solyc10g047060.2 // Solyc11g010270.2 // Solyc06g071830.2 // Solyc05g015750.3 // Solyc00g058480.2 // Solyc01g110310.3 // Solyc04g009470.3 // Solyc05g052410.2 // Solyc02g067410.2 // Solyc03g123500.4 // Solyc10g084220.2 // Solyc01g009610.3 // Solyc03g115850.3 // Solyc06g009640.2 // Solyc04g007890.3 // Solyc02g084000.3 // Solyc03g006000.3 // Solyc02g087840.3 // Solyc01g093960.3 // Solyc10g055550.2 // Solyc08g079120.2 // Solyc07g056280.3 // Solyc04g076280.3 // Solyc04g078840.3 // Solyc04g081430.3 // Solyc02g005290.3 // Solyc05g055470.3 // Solyc07g055710.3 // Solyc05g021090.3 // Solyc05g053650.3 // Solyc01g094620.3 // Solyc02g092050.3 // Solyc08g074300.3 // Solyc03g117130.3 // Solyc04g011700.2 // Solyc03g080090.3 // Solyc08g006110.3 // Solyc06g060490.3 // Solyc01g104550.3 // Solyc09g025310.3 // Solyc07g045030.3 // Solyc07g065870.3 // Solyc04g014550.3 // Solyc01g111280.2 // Solyc08g076590.3 // Solyc06g075370.3 // Solyc02g077560.3 // Solyc01g006930.3 // Solyc11g045310.2 // Solyc11g069890.2 // Solyc06g069430.3 // Solyc11g018660.2 // Solyc02g077950.2 // Solyc02g091030.3 // Solyc06g073050.2 // Solyc02g072510.3 // Solyc06g069100.2 // Solyc06g071820.3 // Solyc07g053790.2 // Solyc03g078120.3 // Solyc02g084345.1 // Solyc10g047980.2 // Solyc09g057880.3 // Solyc09g015770.3 // Solyc08g080100.3 // Solyc06g053240.3 // Solyc08g083230.2 // Solyc05g015720.2 // Solyc03g006830.3 // Solyc08g065420.3 // Solyc05g053500.3 // Solyc04g050510.3 // Solyc06g074010.3 // Solyc01g103180.3 // Solyc08g080120.3 // Solyc00g318130.2 // Solyc08g082910.2 // Solyc01g081490.3 // Solyc01g094800.3
	GO:0031323	P	regulation of cellular metabolic process	535	9284	1149	20036	0.47	1	// Solyc09g011830.3 // Solyc04g050520.3 // Solyc08g068840.3 // Solyc12g009250.2 // Solyc07g018290.3 // Solyc01g087990.3 // Solyc02g071260.3 // Solyc06g060830.3 // Solyc06g053830.3 // Solyc12g013620.2 // Solyc07g032633.1 // Solyc12g096350.2 // Solyc03g098190.3 // Solyc01g096070.3 // Solyc01g100540.3 // Solyc03g113120.3 // Solyc05g007110.2 // Solyc11g069190.2 // Solyc03g082550.3 // Solyc11g069500.2 // Solyc11g008410.2 // Solyc07g055830.3 // Solyc02g085190.2 // Solyc08g083130.3 // Solyc06g008580.3 // Solyc09g011380.3 // Solyc11g013480.2 // Solyc09g009490.3 // Solyc07g047960.3 // Solyc05g045927.1 // Solyc01g059860.3 // Solyc10g008210.3 // Solyc02g036430.2 // Solyc06g063430.2 // Solyc02g071730.3 // Solyc04g005320.3 // Solyc05g050220.3 // Solyc07g049490.2 // Solyc04g008680.3 // Solyc07g062050.3 // Solyc10g080770.2 // Solyc08g075950.2 // Solyc02g091550.2 // Solyc06g048630.3 // Solyc03g112930.3 // Solyc09g090370.3 // Solyc01g059870.4 // Solyc04g082890.3 // Solyc01g090460.3 // Solyc06g075150.3 // Solyc06g049040.3 // Solyc04g051360.3 // Solyc11g012150.2 // Solyc08g008120.3 // Solyc00g028550.2 // Solyc04g054910.3 // Solyc07g019450.3 // Solyc02g037530.3 // Solyc04g072070.3 // Solyc05g054400.3 // Solyc01g009510.2 // Solyc01g090500.3 // Solyc08g006320.3 // Solyc03g082840.3 // Solyc03g120500.3 // Solyc02g081270.3 // Solyc03g117400.3 // Solyc03g116140.3 // Solyc06g072310.3 // Solyc02g065730.2 // Solyc07g042250.3 // Solyc03g080010.3 // Solyc07g065040.3 // Solyc08g077960.3 // Solyc06g069760.3 // Solyc05g009850.3 // Solyc09g059510.3 // Solyc04g049910.3 // Solyc06g068570.3 // Solyc03g019710.3 // Solyc12g015640.2 // Solyc04g009435.1 // Solyc06g060940.2 // Solyc01g105800.3 // Solyc04g007170.3 // Solyc09g014990.3 // Solyc08g081630.2 // Solyc02g085630.3 // Solyc06g072750.3 // Solyc06g065820.3 // Solyc11g068750.2 // Solyc10g006880.3 // Solyc03g115650.3 // Solyc01g092950.3 // Solyc01g008490.3 // Solyc05g055750.3 // Solyc01g100510.3 // Solyc02g061780.3 // Solyc03g121630.3 // Solyc12g011200.2 // Solyc05g054630.3 // Solyc04g015360.3 // Solyc06g075590.3 // Solyc02g062210.2 // Solyc03g033660.3 // Solyc04g076525.1 // Solyc05g009840.3 // Solyc07g041510.2 // Solyc06g072710.3 // Solyc04g076527.1 // Solyc06g008590.3 // Solyc07g005560.3 // Solyc03g114840.3 // Solyc06g073210.3 // Solyc08g008280.3 // Solyc04g072530.2 // Solyc05g009660.3 // Solyc07g054380.2 // Solyc05g053410.3 // Solyc11g008150.2 // Solyc08g075580.2 // Solyc09g082670.3 // Solyc11g068370.2 // Solyc08g079760.3 // Solyc03g031970.3 // Solyc06g069710.3 // Solyc03g118160.2 // Solyc03g117720.3 // Solyc02g078340.3 // Solyc08g082580.3 // Solyc04g008750.3 // Solyc04g016000.3 // Solyc05g026180.2 // Solyc06g065410.3 // Solyc03g115940.3 // Solyc01g007750.3 // Solyc02g072190.3 // Solyc12g099250.2 // Solyc11g064953.1 // Solyc01g098930.3 // Solyc08g007020.2 // Solyc06g073200.3 // Solyc01g089850.3 // Solyc05g051460.3 // Solyc12g010800.2 // Solyc11g010710.2 // Solyc12g096980.2 // Solyc06g035440.3 // Solyc09g057870.3 // Solyc02g093150.3 // Solyc11g005110.2 // Solyc06g066370.3 // Solyc12g006170.2 // Solyc09g015660.3 // Solyc04g081190.3 // Solyc04g078670.3 // Solyc11g017470.2 // Solyc08g065160.3 // Solyc08g082630.3 // Solyc06g068830.2 // Solyc06g048870.2 // Solyc02g064960.3 // Solyc04g079940.3 // Solyc03g120620.3 // Solyc04g077220.3 // Solyc04g071510.3 // Solyc06g068360.3 // Solyc01g095460.3 // Solyc11g017430.2 // Solyc01g096120.3 // Solyc01g091760.2 // Solyc08g007270.3 // Solyc10g078670.2 // Solyc06g008360.3 // Solyc03g117370.3 // Solyc06g076030.3 // Solyc02g092910.3 // Solyc08g078300.3 // Solyc01g109630.3 // Solyc01g104650.3 // Solyc03g007370.3 // Solyc12g056790.2 // Solyc04g072220.3 // Solyc06g053350.3 // Solyc11g005120.2 // Solyc08g062490.3 // Solyc08g080540.3 // Solyc02g062750.3 // Solyc03g034120.3 // Solyc02g092460.3 // Solyc01g108410.2 // Solyc06g035555.1 // Solyc03g034130.3 // Solyc02g067570.3 // Solyc11g008010.2 // Solyc09g059520.3 // Solyc07g065260.3 // Solyc04g078640.2 // Solyc03g046440.2 // Solyc03g034150.2 // Solyc10g007103.1 // Solyc01g058540.3 // Solyc06g071450.3 // Solyc04g005610.3 // Solyc04g082845.1 // Solyc08g076100.3 // Solyc03g114830.3 // Solyc07g053590.3 // Solyc06g033850.3 // Solyc02g032300.3 // Solyc03g118190.3 // Solyc04g051540.3 // Solyc06g065945.1 // Solyc02g068550.2 // Solyc09g065850.3 // Solyc05g054200.3 // Solyc02g092070.3 // Solyc02g062385.1 // Solyc11g072500.2 // Solyc03g097320.3 // Solyc01g090340.2 // Solyc07g042260.3 // Solyc01g088720.3 // Solyc04g077210.3 // Solyc04g081000.3 // Solyc05g044465.1 // Solyc08g062960.3 // Solyc04g039950.3 // Solyc07g043260.3 // Solyc05g054510.2 // Solyc01g111580.3 // Solyc01g087690.2 // Solyc02g077610.3 // Solyc04g016070.2 // Solyc11g061750.2 // Solyc07g043270.3 // Solyc04g009520.3 // Solyc12g005960.2 // Solyc05g055480.3 // Solyc12g098520.2 // Solyc08g014440.3 // Solyc05g051380.3 // Solyc08g008660.3 // Solyc03g113270.3 // Solyc12g096070.2 // Solyc12g095920.2 // Solyc06g064840.3 // Solyc11g005920.2 // Solyc11g008560.2 // Solyc09g075640.3 // Solyc10g076690.2 // Solyc02g061990.3 // Solyc03g104810.3 // Solyc04g014700.3 // Solyc07g041190.3 // Solyc01g091630.3 // Solyc03g083300.3 // Solyc04g009830.3 // Solyc11g072600.2 // Solyc08g076370.3 // Solyc03g034110.3 // Solyc01g008980.3 // Solyc02g072000.3 // Solyc03g097650.3 // Solyc07g045480.3 // Solyc11g013520.2 // Solyc01g100220.3 // Solyc01g106040.3 // Solyc03g117520.2 // Solyc02g067230.3 // Solyc12g056460.2 // Solyc10g005490.3 // Solyc03g098200.3 // Solyc08g007910.3 // Solyc01g007070.3 // Solyc12g099370.2 // Solyc11g032100.2 // Solyc04g056360.3 // Solyc07g053190.3 // Solyc04g077290.2 // Solyc01g008730.3 // Solyc01g094030.3 // Solyc06g060230.3 // Solyc07g043620.3 // Solyc12g038645.1 // Solyc07g032620.2 // Solyc08g041820.3 // Solyc04g054280.2 // Solyc01g008120.3 // Solyc08g021820.3 // Solyc10g084340.2 // Solyc04g072540.3 // Solyc11g067200.2 // Solyc10g050210.2 // Solyc09g065660.3 // Solyc06g063070.3 // Solyc12g015710.2 // Solyc05g053380.3 // Solyc10g083510.2 // Solyc01g098350.3 // Solyc04g054320.3 // Solyc04g005510.3 // Solyc08g080080.3 // Solyc11g065700.2 // Solyc02g065490.3 // Solyc03g094030.3 // Solyc02g062760.3 // Solyc09g066030.2 // Solyc06g051577.1 // Solyc12g049560.2 // Solyc06g062850.3 // Solyc04g071310.3 // Solyc10g078430.2 // Solyc05g047460.3 // Solyc01g103050.3 // Solyc08g061130.3 // Solyc11g045337.1 // Solyc01g102760.3 // Solyc06g005130.3 // Solyc04g070960.2 // Solyc06g074320.3 // Solyc04g064700.3 // Solyc01g104446.1 // Solyc02g093410.3 // Solyc02g086930.3 // Solyc06g074120.3 // Solyc09g064530.3 // Solyc11g010940.2 // Solyc11g045335.1 // Solyc09g010960.3 // Solyc02g077660.3 // Solyc04g077510.3 // Solyc01g090800.3 // Solyc09g066010.3 // Solyc07g041640.3 // Solyc01g097330.3 // Solyc02g084350.3 // Solyc07g008100.3 // Solyc05g056120.3 // Solyc04g025000.2 // Solyc06g071480.3 // Solyc07g041320.2 // Solyc05g050340.3 // Solyc05g012770.3 // Solyc10g081350.2 // Solyc12g010410.2 // Solyc08g022080.3 // Solyc02g091270.3 // Solyc03g113760.3 // Solyc06g076660.3 // Solyc10g048000.2 // Solyc07g042570.3 // Solyc08g062210.3 // Solyc04g015960.3 // Solyc01g109980.3 // Solyc03g097120.3 // Solyc01g097890.2 // Solyc07g016180.3 // Solyc02g094270.2 // Solyc06g075510.3 // Solyc01g102750.3 // Solyc02g081640.3 // Solyc10g049510.2 // Solyc03g117380.3 // Solyc06g007480.3 // Solyc11g020950.2 // Solyc03g081300.3 // Solyc10g086640.2 // Solyc02g093050.3 // Solyc02g062950.3 // Solyc06g074110.3 // Solyc00g179240.2 // Solyc04g008610.3 // Solyc08g007190.3 // Solyc05g056040.3 // Solyc01g097320.3 // Solyc11g072940.2 // Solyc04g072460.3 // Solyc06g066020.3 // Solyc02g093940.3 // Solyc09g065200.3 // Solyc03g118290.3 // Solyc02g084590.3 // Solyc03g116890.3 // Solyc04g077490.3 // Solyc06g053960.3 // Solyc06g053840.3 // Solyc03g117360.3 // Solyc01g087240.3 // Solyc08g007840.2 // Solyc03g116610.3 // Solyc05g051290.3 // Solyc07g062840.3 // Solyc12g087830.2 // Solyc12g042077.1 // Solyc07g053450.3 // Solyc03g095210.2 // Solyc06g074170.3 // Solyc05g012500.3 // Solyc06g068460.3 // Solyc10g055760.2 // Solyc01g057460.3 // Solyc12g087810.2 // Solyc02g085470.3 // Solyc07g066330.3 // Solyc05g047710.3 // Solyc12g019860.2 // Solyc02g078390.3 // Solyc02g032950.3 // Solyc12g036480.2 // Solyc04g009440.3 // Solyc01g008890.3 // Solyc05g007880.3 // Solyc06g034340.2 // Solyc05g017860.3 // Solyc11g068960.2 // Solyc07g053610.3 // Solyc03g007060.3 // Solyc06g061080.3 // Solyc01g112320.3 // Solyc09g082480.2 // Solyc06g051420.3 // Solyc04g012050.3 // Solyc06g008610.3 // Solyc02g081650.3 // Solyc12g056750.2 // Solyc06g083850.3 // Solyc07g045520.3 // Solyc07g065500.2 // Solyc09g075610.3 // Solyc06g043150.3 // Solyc11g064990.2 // Solyc07g063420.3 // Solyc12g005480.2 // Solyc06g073670.3 // Solyc01g009860.3 // Solyc01g095630.3 // Solyc04g081235.1 // Solyc10g017630.2 // Solyc03g111710.3 // Solyc04g081350.3 // Solyc01g091500.3 // Solyc04g008600.3 // Solyc08g079610.3 // Solyc04g005800.3 // Solyc04g018080.3 // Solyc03g083880.3 // Solyc02g081120.3 // Solyc02g067430.3 // Solyc02g065400.3 // Solyc11g068950.2 // Solyc01g096850.3 // Solyc09g007810.3 // Solyc08g005290.3 // Solyc05g005090.3 // Solyc02g067100.3 // Solyc07g008700.3 // Solyc10g047060.2 // Solyc11g010270.2 // Solyc06g071830.2 // Solyc05g015750.3 // Solyc00g058480.2 // Solyc01g110310.3 // Solyc04g009470.3 // Solyc05g052410.2 // Solyc02g067410.2 // Solyc03g123500.4 // Solyc10g084220.2 // Solyc01g009610.3 // Solyc03g115850.3 // Solyc06g009640.2 // Solyc04g007890.3 // Solyc02g084000.3 // Solyc03g006000.3 // Solyc02g087840.3 // Solyc01g093960.3 // Solyc10g055550.2 // Solyc08g079120.2 // Solyc07g056280.3 // Solyc04g076280.3 // Solyc04g078840.3 // Solyc04g081430.3 // Solyc02g005290.3 // Solyc05g055470.3 // Solyc07g055710.3 // Solyc05g021090.3 // Solyc01g094620.3 // Solyc02g092050.3 // Solyc08g074300.3 // Solyc03g117130.3 // Solyc04g011700.2 // Solyc03g080090.3 // Solyc08g006110.3 // Solyc06g060490.3 // Solyc01g104550.3 // Solyc09g025310.3 // Solyc07g045030.3 // Solyc07g065870.3 // Solyc04g014550.3 // Solyc01g111280.2 // Solyc08g076590.3 // Solyc06g075370.3 // Solyc02g077560.3 // Solyc01g006930.3 // Solyc11g045310.2 // Solyc11g069890.2 // Solyc06g069430.3 // Solyc11g018660.2 // Solyc02g077950.2 // Solyc02g091030.3 // Solyc06g073050.2 // Solyc02g072510.3 // Solyc06g069100.2 // Solyc06g071820.3 // Solyc07g053790.2 // Solyc03g078120.3 // Solyc02g084345.1 // Solyc10g047980.2 // Solyc09g057880.3 // Solyc09g015770.3 // Solyc08g080100.3 // Solyc06g053240.3 // Solyc08g083230.2 // Solyc05g015720.2 // Solyc03g006830.3 // Solyc08g065420.3 // Solyc05g053500.3 // Solyc04g050510.3 // Solyc06g074010.3 // Solyc01g103180.3 // Solyc08g080120.3 // Solyc00g318130.2 // Solyc08g082910.2 // Solyc01g081490.3 // Solyc01g094800.3
	GO:0016021	C	integral component of membrane	541	9284	1085	20036	0.08	1	// Solyc05g014390.3 // Solyc01g100890.3 // Solyc03g032080.3 // Solyc09g059570.3 // Solyc06g011660.2 // Solyc01g094680.3 // Solyc01g057770.3 // Solyc05g051920.3 // Solyc01g109770.3 // Solyc09g074113.1 // Solyc10g080980.2 // Solyc12g096160.2 // Solyc12g098450.2 // Solyc03g051810.3 // Solyc03g093650.3 // Solyc03g097870.3 // Solyc02g069150.3 // Solyc02g069420.3 // Solyc09g091900.3 // Solyc02g083720.3 // Solyc02g077575.1 // Solyc02g069430.3 // Solyc06g063250.3 // Solyc04g077150.3 // Solyc02g092230.3 // Solyc12g096850.2 // Solyc11g044260.2 // Solyc02g071090.3 // Solyc04g055080.3 // Solyc05g055970.3 // Solyc00g009141.1 // Solyc04g049080.3 // Solyc03g117700.2 // Solyc11g072880.2 // Solyc09g064440.3 // Solyc09g009370.3 // Solyc12g099580.2 // Solyc11g018747.1 // Solyc10g085980.2 // Solyc12g056440.2 // Solyc12g035400.2 // Solyc12g011070.2 // Solyc06g010030.3 // Solyc09g092120.3 // Solyc02g080820.3 // Solyc04g049340.3 // Solyc08g080420.3 // Solyc05g051590.3 // Solyc06g062590.3 // Solyc03g098640.3 // Solyc05g054730.3 // Solyc08g077250.3 // Solyc11g044250.2 // Solyc06g073270.3 // Solyc02g070290.3 // Solyc03g006260.3 // Solyc11g012150.2 // Solyc08g076720.3 // Solyc07g032633.1 // Solyc07g006900.2 // Solyc01g094720.3 // Solyc01g100880.3 // Solyc08g067760.3 // Solyc01g102530.3 // Solyc01g111190.3 // Solyc11g017190.2 // Solyc06g068560.3 // Solyc03g043930.3 // Solyc12g098870.2 // Solyc04g077870.3 // Solyc03g114300.3 // Solyc02g071080.2 // Solyc10g084980.2 // Solyc06g031697.1 // Solyc03g080075.1 // Solyc10g076280.2 // Solyc02g072120.3 // Solyc08g077220.3 // Solyc08g005210.3 // Solyc10g078470.2 // Solyc06g062780.3 // Solyc03g113040.3 // Solyc04g049960.3 // Solyc02g032930.3 // Solyc07g043200.2 // Solyc12g088420.2 // Solyc05g014050.3 // Solyc10g005500.3 // Solyc04g064610.3 // Solyc05g054960.3 // Solyc07g062700.3 // Solyc01g091730.3 // Solyc12g055870.2 // Solyc02g085170.3 // Solyc01g102290.3 // Solyc04g064630.3 // Solyc06g010010.2 // Solyc03g005740.2 // Solyc09g090760.3 // Solyc09g009910.3 // Solyc03g082660.3 // Solyc11g017380.2 // Solyc11g067310.2 // Solyc06g050210.3 // Solyc05g013890.2 // Solyc12g049390.2 // Solyc02g085670.3 // Solyc10g054930.2 // Solyc07g006970.3 // Solyc04g080750.3 // Solyc08g021960.3 // Solyc11g013000.2 // Solyc01g096930.3 // Solyc08g075570.3 // Solyc01g098920.3 // Solyc01g080860.3 // Solyc06g051390.3 // Solyc04g080990.2 // Solyc10g044480.2 // Solyc08g082920.3 // Solyc07g061760.2 // Solyc11g069220.2 // Solyc04g080050.3 // Solyc08g081180.3 // Solyc11g065090.2 // Solyc03g097310.3 // Solyc01g099880.3 // Solyc10g047170.2 // Solyc08g078580.2 // Solyc08g082280.3 // Solyc02g062870.3 // Solyc02g005180.3 // Solyc09g005600.3 // Solyc01g005320.2 // Solyc08g006680.3 // Solyc05g005870.3 // Solyc08g078880.3 // Solyc07g042905.1 // Solyc07g007800.3 // Solyc11g016940.2 // Solyc05g005860.2 // Solyc08g076850.3 // Solyc08g007510.3 // Solyc03g025350.3 // Solyc05g017900.3 // Solyc09g018670.3 // Solyc08g006820.3 // Solyc06g070950.2 // Solyc07g042820.3 // Solyc06g060580.2 // Solyc07g020790.3 // Solyc04g049180.3 // Solyc06g063030.3 // Solyc07g055340.3 // Solyc06g070960.2 // Solyc06g053550.3 // Solyc01g080680.3 // Solyc04g010310.3 // Solyc02g081600.3 // Solyc06g054100.2 // Solyc05g018875.1 // Solyc09g014610.3 // Solyc09g074530.3 // Solyc01g008470.3 // Solyc12g049420.2 // Solyc08g080730.3 // Solyc12g044920.2 // Solyc02g062860.3 // Solyc06g054270.3 // Solyc09g013150.3 // Solyc06g071100.3 // Solyc11g013320.2 // Solyc01g098500.3 // Solyc02g092920.3 // Solyc06g073520.3 // Solyc06g069210.3 // Solyc11g039900.2 // Solyc02g062750.3 // Solyc02g078840.3 // Solyc01g110290.3 // Solyc03g063970.3 // Solyc02g092450.3 // Solyc08g082300.3 // Solyc01g103930.3 // Solyc10g012430.3 // Solyc02g069340.3 // Solyc08g048290.3 // Solyc02g071070.3 // Solyc01g102520.3 // Solyc08g079770.3 // Solyc12g095750.2 // Solyc02g014430.3 // Solyc06g010033.1 // Solyc04g016520.3 // Solyc08g077380.3 // Solyc07g052400.3 // Solyc07g061740.3 // Solyc04g074070.2 // Solyc02g071340.2 // Solyc10g079060.2 // Solyc12g089180.2 // Solyc01g088550.3 // Solyc07g015910.3 // Solyc11g051160.2 // Solyc05g054490.3 // Solyc11g005410.2 // Solyc03g005860.3 // Solyc05g018230.3 // Solyc11g022540.2 // Solyc01g105460.3 // Solyc04g049550.3 // Solyc04g010300.3 // Solyc05g055420.3 // Solyc01g091870.3 // Solyc04g072760.3 // Solyc07g044990.3 // Solyc01g010350.3 // Solyc12g056160.2 // Solyc07g018130.2 // Solyc07g026930.2 // Solyc11g006300.2 // Solyc09g008610.3 // Solyc08g081820.3 // Solyc04g080940.3 // Solyc04g009010.2 // Solyc07g007560.3 // Solyc03g096950.3 // Solyc08g080500.3 // Solyc06g060590.3 // Solyc03g097600.3 // Solyc02g083725.1 // Solyc03g097570.3 // Solyc02g037550.3 // Solyc12g043030.2 // Solyc02g071350.3 // Solyc12g038220.2 // Solyc04g018100.3 // Solyc04g011340.3 // Solyc11g013080.2 // Solyc09g074230.3 // Solyc06g005580.3 // Solyc02g069190.3 // Solyc07g054160.3 // Solyc08g081810.3 // Solyc01g110460.3 // Solyc01g098190.3 // Solyc03g112870.3 // Solyc07g043230.3 // Solyc09g018840.3 // Solyc11g013120.2 // Solyc04g025750.3 // Solyc07g063260.3 // Solyc09g061320.3 // Solyc06g009290.3 // Solyc01g100250.3 // Solyc12g100300.2 // Solyc01g098560.3 // Solyc09g082200.2 // Solyc06g036100.3 // Solyc06g005813.1 // Solyc11g008590.2 // Solyc08g065360.3 // Solyc02g071050.3 // Solyc02g071060.3 // Solyc07g025510.3 // Solyc02g036470.3 // Solyc12g040480.2 // Solyc12g010690.2 // Solyc08g077370.3 // Solyc02g068010.3 // Solyc01g097310.3 // Solyc03g096810.3 // Solyc09g074750.3 // Solyc02g071100.3 // Solyc00g257110.3 // Solyc06g066400.3 // Solyc09g082550.3 // Solyc08g066750.3 // Solyc07g032620.2 // Solyc06g060910.2 // Solyc03g031740.2 // Solyc03g112840.2 // Solyc03g115740.2 // Solyc05g054740.3 // Solyc05g053740.3 // Solyc02g088230.3 // Solyc06g059730.2 // Solyc02g079980.3 // Solyc03g097560.3 // Solyc07g065320.3 // Solyc00g007200.3 // Solyc03g007530.3 // Solyc11g062120.2 // Solyc03g031990.3 // Solyc06g067900.2 // Solyc04g055120.3 // Solyc03g052990.3 // Solyc03g007360.3 // Solyc03g120020.3 // Solyc02g082260.3 // Solyc06g074990.2 // Solyc09g061620.3 // Solyc10g054130.2 // Solyc11g007130.2 // Solyc11g005350.2 // Solyc01g100900.3 // Solyc04g047690.3 // Solyc06g036440.2 // Solyc09g073010.2 // Solyc02g071520.3 // Solyc09g074740.2 // Solyc04g072740.3 // Solyc07g006290.2 // Solyc02g078600.3 // Solyc02g071110.3 // Solyc11g068400.2 // Solyc05g051030.3 // Solyc12g038410.2 // Solyc11g012450.2 // Solyc03g063320.3 // Solyc02g064680.3 // Solyc03g113405.1 // Solyc06g048680.2 // Solyc02g086920.2 // Solyc08g016160.3 // Solyc04g082490.3 // Solyc10g055770.2 // Solyc07g062120.3 // Solyc07g022790.3 // Solyc06g072620.3 // Solyc04g015990.2 // Solyc03g006650.2 // Solyc01g008020.3 // Solyc03g114960.3 // Solyc09g059960.3 // Solyc03g117150.3 // Solyc06g010005.1 // Solyc08g006880.3 // Solyc04g073960.3 // Solyc05g005830.3 // Solyc04g005410.2 // Solyc12g055855.1 // Solyc09g075020.3 // Solyc11g017010.2 // Solyc07g026670.3 // Solyc12g006960.2 // Solyc08g080870.3 // Solyc05g008770.3 // Solyc08g076810.3 // Solyc01g094290.3 // Solyc11g007140.2 // Solyc02g069200.3 // Solyc01g102285.1 // Solyc06g065740.3 // Solyc11g006270.2 // Solyc03g120730.3 // Solyc10g045640.2 // Solyc08g061610.3 // Solyc07g056110.3 // Solyc06g065030.3 // Solyc01g091145.1 // Solyc09g015080.3 // Solyc09g031750.3 // Solyc04g009580.3 // Solyc08g075450.3 // Solyc01g109170.3 // Solyc11g008610.2 // Solyc03g032040.3 // Solyc01g096190.3 // Solyc11g007770.2 // Solyc04g081990.3 // Solyc08g075470.3 // Solyc09g014760.3 // Solyc07g042930.3 // Solyc03g117000.3 // Solyc08g075460.3 // Solyc07g017770.3 // Solyc03g118830.3 // Solyc04g015970.3 // Solyc07g022830.3 // Solyc01g010940.3 // Solyc06g072950.2 // Solyc07g006280.3 // Solyc09g091610.3 // Solyc07g054490.3 // Solyc08g066920.2 // Solyc07g062180.3 // Solyc04g078510.3 // Solyc01g104080.3 // Solyc05g045670.3 // Solyc10g078270.2 // Solyc02g079350.3 // Solyc02g092660.3 // Solyc04g054730.3 // Solyc07g049310.3 // Solyc02g079220.3 // Solyc01g104250.3 // Solyc04g079550.3 // Solyc06g071500.3 // Solyc02g079330.3 // Solyc02g078450.3 // Solyc03g032020.3 // Solyc09g074900.3 // Solyc02g069210.3 // Solyc07g063430.3 // Solyc06g064570.3 // Solyc03g043920.3 // Solyc03g113060.3 // Solyc01g005030.3 // Solyc01g096730.2 // Solyc05g051630.3 // Solyc01g005020.3 // Solyc01g104210.2 // Solyc11g006780.2 // Solyc06g065950.3 // Solyc06g060550.3 // Solyc05g013130.3 // Solyc06g036490.2 // Solyc06g048590.3 // Solyc06g007770.3 // Solyc11g011910.2 // Solyc01g103760.3 // Solyc04g017700.3 // Solyc12g017420.2 // Solyc06g072440.3 // Solyc08g080890.3 // Solyc01g091020.3 // Solyc09g055350.3 // Solyc01g104280.2 // Solyc07g005200.3 // Solyc09g008780.3 // Solyc08g080200.3 // Solyc06g083530.3 // Solyc06g031710.3 // Solyc02g079310.2 // Solyc04g012070.2 // Solyc02g070210.3 // Solyc02g081610.2 // Solyc04g056600.3 // Solyc04g071430.2 // Solyc07g007340.3 // Solyc02g070560.3 // Solyc06g050690.3 // Solyc07g008320.3 // Solyc06g064940.3 // Solyc06g072630.3 // Solyc01g104180.2 // Solyc11g012930.2 // Solyc06g076440.2 // Solyc02g065400.3 // Solyc11g064790.2 // Solyc09g059270.3 // Solyc03g097590.3 // Solyc07g055830.3 // Solyc10g074690.2 // Solyc10g024420.2 // Solyc03g045090.3 // Solyc12g098670.2 // Solyc01g111840.3 // Solyc02g071210.3 // Solyc06g060450.3 // Solyc05g056350.3 // Solyc12g005910.2 // Solyc04g056620.2 // Solyc01g009380.3 // Solyc03g113330.3 // Solyc01g006150.3 // Solyc02g068490.3 // Solyc06g009130.3 // Solyc07g005660.3 // Solyc02g077270.3 // Solyc07g006020.3 // Solyc09g098190.3 // Solyc06g070930.3 // Solyc03g097580.3 // Solyc12g015740.2 // Solyc09g063070.3 // Solyc06g070920.3 // Solyc07g065650.2 // Solyc11g007000.2 // Solyc09g090360.3 // Solyc01g099870.2 // Solyc11g071330.2 // Solyc06g010250.3 // Solyc02g065380.3 // Solyc02g063020.2 // Solyc11g011480.2 // Solyc08g068290.3 // Solyc03g093140.3 // Solyc01g104220.3 // Solyc08g081890.3 // Solyc10g074940.2 // Solyc12g056930.2 // Solyc05g046330.3 // Solyc08g076210.3 // Solyc05g024260.3 // Solyc11g072480.2 // Solyc11g072170.2 // Solyc06g073420.3 // Solyc06g073410.3 // Solyc09g031700.3 // Solyc04g007690.3 // Solyc06g069320.3 // Solyc06g005820.3 // Solyc01g100610.3 // Solyc06g005950.3 // Solyc01g104750.3 // Solyc07g014700.3 // Solyc03g097970.3 // Solyc09g008240.3 // Solyc11g027880.2 // Solyc10g053910.2 // Solyc02g082430.3 // Solyc08g007800.3 // Solyc03g114600.3 // Solyc06g051860.3 // Solyc01g095540.3 // Solyc09g065560.3 // Solyc01g098800.3 // Solyc05g051940.3 // Solyc12g055750.2 // Solyc06g060440.2 // Solyc02g083260.3 // Solyc03g080070.3 // Solyc08g065190.3 // Solyc05g053860.3 // Solyc04g071400.3 // Solyc06g008820.3 // Solyc08g041855.1 // Solyc03g078000.3 // Solyc07g065850.3 // Solyc07g005720.3 // Solyc01g098490.3 // Solyc08g082770.3 // Solyc04g082700.3 // Solyc12g098180.2 // Solyc02g093010.3 // Solyc09g092220.3 // Solyc06g036780.3 // Solyc01g096720.3 // Solyc09g059600.3
	GO:0008270	F	zinc ion binding	542	9284	1127	20036	0.24	1	// Solyc04g082170.3 // Solyc06g010000.3 // Solyc01g096020.3 // Solyc11g007910.2 // Solyc07g007160.3 // Solyc07g062720.2 // Solyc12g006230.2 // Solyc03g114680.3 // Solyc06g071310.3 // Solyc08g013710.3 // Solyc03g006060.3 // Solyc07g005700.3 // Solyc08g007120.3 // Solyc08g068840.3 // Solyc10g084100.2 // Solyc04g054140.3 // Solyc08g068810.3 // Solyc06g076050.3 // Solyc04g008020.3 // Solyc00g036968.1 // Solyc11g069160.2 // Solyc11g005730.2 // Solyc08g082320.3 // Solyc12g005420.2 // Solyc06g060100.3 // Solyc05g050580.3 // Solyc05g053870.3 // Solyc08g042050.3 // Solyc09g076010.3 // Solyc05g009150.3 // Solyc02g069880.3 // Solyc11g010860.2 // Solyc02g079400.3 // Solyc01g044350.3 // Solyc01g097670.3 // Solyc07g008700.3 // Solyc03g036460.2 // Solyc12g040390.2 // Solyc01g107940.3 // Solyc01g088440.2 // Solyc07g052100.3 // Solyc06g051235.1 // Solyc12g019144.1 // Solyc09g092050.3 // Solyc06g072140.3 // Solyc11g064830.2 // Solyc06g061020.3 // Solyc02g079300.3 // Solyc08g008130.3 // Solyc12g055910.2 // Solyc06g072790.3 // Solyc02g082100.3 // Solyc06g084400.3 // Solyc03g083430.3 // Solyc01g008800.2 // Solyc02g094480.3 // Solyc07g045180.3 // Solyc02g063220.3 // Solyc10g009420.3 // Solyc05g054400.3 // Solyc04g057880.3 // Solyc11g040050.2 // Solyc02g033100.2 // Solyc01g088450.2 // Solyc01g094320.3 // Solyc02g036130.2 // Solyc01g091770.3 // Solyc06g082220.3 // Solyc03g082860.3 // Solyc10g048140.2 // Solyc01g112230.3 // Solyc02g093520.3 // Solyc02g014170.3 // Solyc04g056540.3 // Solyc08g077960.3 // Solyc01g094840.3 // Solyc05g050020.3 // Solyc01g056730.2 // Solyc06g010100.2 // Solyc01g100130.3 // Solyc09g031650.3 // Solyc09g090630.2 // Solyc01g095090.3 // Solyc03g115600.3 // Solyc06g060940.2 // Solyc05g054960.3 // Solyc07g045190.2 // Solyc07g051940.3 // Solyc03g115920.3 // Solyc06g034030.3 // Solyc04g072010.3 // Solyc01g107930.3 // Solyc09g010830.3 // Solyc01g109910.3 // Solyc10g080570.2 // Solyc12g056400.2 // Solyc02g086095.1 // Solyc08g078320.3 // Solyc06g073810.3 // Solyc03g121630.3 // Solyc07g051960.2 // Solyc05g010100.3 // Solyc09g098260.2 // Solyc07g055215.1 // Solyc06g083760.3 // Solyc04g015360.3 // Solyc01g095810.3 // Solyc04g011570.3 // Solyc03g033660.3 // Solyc04g076525.1 // Solyc12g005660.2 // Solyc08g077940.2 // Solyc04g049290.2 // Solyc09g055260.3 // Solyc05g018760.2 // Solyc11g007090.2 // Solyc04g076527.1 // Solyc10g047130.2 // Solyc01g099790.3 // Solyc09g031580.3 // Solyc05g053690.2 // Solyc02g085190.2 // Solyc09g091790.3 // Solyc03g043600.2 // Solyc01g008810.3 // Solyc10g050170.2 // Solyc01g087320.3 // Solyc07g021740.2 // Solyc09g074140.2 // Solyc04g077780.3 // Solyc01g109510.3 // Solyc01g103980.3 // Solyc06g008860.3 // Solyc01g080850.3 // Solyc02g081010.2 // Solyc03g044200.3 // Solyc05g049870.3 // Solyc11g008580.2 // Solyc02g078320.2 // Solyc08g067290.3 // Solyc10g081510.2 // Solyc11g005250.2 // Solyc02g062760.3 // Solyc12g062733.1 // Solyc08g080740.3 // Solyc04g045315.1 // Solyc05g054180.3 // Solyc09g072730.2 // Solyc07g056030.3 // Solyc04g074790.2 // Solyc07g047780.3 // Solyc06g060960.2 // Solyc10g074810.2 // Solyc11g065160.2 // Solyc03g098590.3 // Solyc02g089500.3 // Solyc11g013370.2 // Solyc07g055330.3 // Solyc11g010310.2 // Solyc07g005850.2 // Solyc08g066550.3 // Solyc12g096420.2 // Solyc03g118680.3 // Solyc07g006350.3 // Solyc02g082400.3 // Solyc02g082160.2 // Solyc01g095840.2 // Solyc11g011980.3 // Solyc12g096450.2 // Solyc05g047450.2 // Solyc05g053830.3 // Solyc08g079700.2 // Solyc05g020020.3 // Solyc02g079260.2 // Solyc04g058190.3 // Solyc11g044740.2 // Solyc06g008900.3 // Solyc10g079080.2 // Solyc11g071190.2 // Solyc02g065720.3 // Solyc02g069120.3 // Solyc10g080280.2 // Solyc12g096990.2 // Solyc03g033630.3 // Solyc01g090850.3 // Solyc06g075070.3 // Solyc04g049010.3 // Solyc02g065540.2 // Solyc01g100330.3 // Solyc10g080520.2 // Solyc06g064440.3 // Solyc02g062750.3 // Solyc02g069230.3 // Solyc07g062430.3 // Solyc06g075050.2 // Solyc08g082310.3 // Solyc02g092460.3 // Solyc01g102265.1 // Solyc01g096490.3 // Solyc12g089000.2 // Solyc06g005850.3 // Solyc09g010690.3 // Solyc04g081280.3 // Solyc11g072590.2 // Solyc01g097030.3 // Solyc02g032870.3 // Solyc06g071420.3 // Solyc05g051800.3 // Solyc05g053430.3 // Solyc02g068560.3 // Solyc11g061770.2 // Solyc04g082845.1 // Solyc11g069640.2 // Solyc06g068280.3 // Solyc03g059420.3 // Solyc05g023680.3 // Solyc07g005840.2 // Solyc07g006630.3 // Solyc05g052780.3 // Solyc02g068550.2 // Solyc08g082680.3 // Solyc01g097070.3 // Solyc05g044510.2 // Solyc08g075080.3 // Solyc02g062385.1 // Solyc08g067960.3 // Solyc01g112290.3 // Solyc01g088720.3 // Solyc03g005460.3 // Solyc07g063200.2 // Solyc06g071130.3 // Solyc05g018340.3 // Solyc07g041020.3 // Solyc08g015770.3 // Solyc04g054330.3 // Solyc07g043260.3 // Solyc03g079910.3 // Solyc05g008390.3 // Solyc00g007220.3 // Solyc07g045510.3 // Solyc05g054920.3 // Solyc07g043270.3 // Solyc04g078760.3 // Solyc08g014440.3 // Solyc05g053200.2 // Solyc08g081300.3 // Solyc02g014360.3 // Solyc01g095890.3 // Solyc12g005950.2 // Solyc09g075640.3 // Solyc01g098830.3 // Solyc10g076690.2 // Solyc02g069470.3 // Solyc12g049330.2 // Solyc07g041190.3 // Solyc08g078610.3 // Solyc01g087410.3 // Solyc01g006920.3 // Solyc01g006510.3 // Solyc12g094500.2 // Solyc03g111710.3 // Solyc06g074760.2 // Solyc01g100220.3 // Solyc01g106040.3 // Solyc06g051230.4 // Solyc10g078520.2 // Solyc09g082050.3 // Solyc03g117520.2 // Solyc10g084650.2 // Solyc03g119730.3 // Solyc10g005490.3 // Solyc01g006810.3 // Solyc06g073180.3 // Solyc02g091230.3 // Solyc12g099370.2 // Solyc03g115720.3 // Solyc09g074560.3 // Solyc01g103180.3 // Solyc05g046040.2 // Solyc04g011610.2 // Solyc03g111180.3 // Solyc01g008120.3 // Solyc03g116440.2 // Solyc07g056630.3 // Solyc08g006430.3 // Solyc11g069163.1 // Solyc02g033115.1 // Solyc07g007640.2 // Solyc01g109340.3 // Solyc04g009600.3 // Solyc02g094520.3 // Solyc02g069180.3 // Solyc10g081710.2 // Solyc11g071195.1 // Solyc03g120010.3 // Solyc01g087420.3 // Solyc02g078790.3 // Solyc03g111210.3 // Solyc03g006570.3 // Solyc11g066780.2 // Solyc02g050280.3 // Solyc08g077310.3 // Solyc02g089540.3 // Solyc05g023850.2 // Solyc06g051577.1 // Solyc10g047670.2 // Solyc03g119305.1 // Solyc06g062850.3 // Solyc04g009970.3 // Solyc05g024010.3 // Solyc02g083400.3 // Solyc03g120000.3 // Solyc06g073340.3 // Solyc01g094500.3 // Solyc01g102760.3 // Solyc07g065810.2 // Solyc12g096500.2 // Solyc02g081130.2 // Solyc01g104446.1 // Solyc04g054510.3 // Solyc02g081180.2 // Solyc12g019200.2 // Solyc07g054080.2 // Solyc09g008470.3 // Solyc01g087030.3 // Solyc04g015280.3 // Solyc01g009180.3 // Solyc05g053250.3 // Solyc04g008750.3 // Solyc05g007090.3 // Solyc09g010970.3 // Solyc06g062940.3 // Solyc11g069600.2 // Solyc12g049570.2 // Solyc06g016770.3 // Solyc07g042130.3 // Solyc02g079550.2 // Solyc01g087430.3 // Solyc05g055890.3 // Solyc12g006940.2 // Solyc05g056120.3 // Solyc07g062100.3 // Solyc04g054290.2 // Solyc10g075035.1 // Solyc02g072270.3 // Solyc10g083150.2 // Solyc06g008500.3 // Solyc02g068480.3 // Solyc06g005190.3 // Solyc01g103250.3 // Solyc01g107880.3 // Solyc11g044880.2 // Solyc02g067750.3 // Solyc04g015570.3 // Solyc02g069760.2 // Solyc02g069250.3 // Solyc08g062630.3 // Solyc08g075840.3 // Solyc08g077100.3 // Solyc03g116030.3 // Solyc08g076810.3 // Solyc08g061890.3 // Solyc06g065330.3 // Solyc03g113700.3 // Solyc01g102750.3 // Solyc05g044480.3 // Solyc02g091720.2 // Solyc03g045060.3 // Solyc05g056140.3 // Solyc01g088640.3 // Solyc09g074190.2 // Solyc05g042030.3 // Solyc03g115140.3 // Solyc07g062160.3 // Solyc09g065990.3 // Solyc05g053040.3 // Solyc04g071650.3 // Solyc09g091490.2 // Solyc04g008610.3 // Solyc06g005630.2 // Solyc11g012950.2 // Solyc08g007190.3 // Solyc12g020110.2 // Solyc07g049210.3 // Solyc01g110100.3 // Solyc02g030480.3 // Solyc03g096306.1 // Solyc11g008210.2 // Solyc06g059965.1 // Solyc01g095820.2 // Solyc02g084590.3 // Solyc06g082520.3 // Solyc06g048520.3 // Solyc09g092680.3 // Solyc04g082020.3 // Solyc02g065620.3 // Solyc01g080080.3 // Solyc08g061100.3 // Solyc06g034330.4 // Solyc08g069120.3 // Solyc03g117440.3 // Solyc04g014210.3 // Solyc01g108410.2 // Solyc01g097880.3 // Solyc02g078460.3 // Solyc08g078230.3 // Solyc11g010960.2 // Solyc06g008210.3 // Solyc02g085470.3 // Solyc07g053140.3 // Solyc05g012560.2 // Solyc03g006420.3 // Solyc06g073670.3 // Solyc02g078400.3 // Solyc03g078230.3 // Solyc03g111510.3 // Solyc08g029130.3 // Solyc03g112230.3 // Solyc03g114000.3 // Solyc09g072820.3 // Solyc06g071770.3 // Solyc01g112320.3 // Solyc03g005970.3 // Solyc07g056120.3 // Solyc11g005030.2 // Solyc06g051420.3 // Solyc05g015500.3 // Solyc03g111870.3 // Solyc05g032760.3 // Solyc09g074670.3 // Solyc01g007850.2 // Solyc02g084830.3 // Solyc07g042930.3 // Solyc07g045520.3 // Solyc01g104840.3 // Solyc09g075610.3 // Solyc09g075040.3 // Solyc03g044277.1 // Solyc08g006530.3 // Solyc01g109280.3 // Solyc11g005300.2 // Solyc09g090160.3 // Solyc08g014080.3 // Solyc05g055390.3 // Solyc01g098760.3 // Solyc03g116140.3 // Solyc01g095830.3 // Solyc08g023280.3 // Solyc04g008600.3 // Solyc12g042000.2 // Solyc05g052910.3 // Solyc04g054700.3 // Solyc09g064370.3 // Solyc12g056580.2 // Solyc03g044273.1 // Solyc06g008600.3 // Solyc01g107410.3 // Solyc11g010980.2 // Solyc02g091710.3 // Solyc01g104260.3 // Solyc09g065340.3 // Solyc10g084760.2 // Solyc06g005000.3 // Solyc03g083270.3 // Solyc11g069350.2 // Solyc01g096850.3 // Solyc02g089930.3 // Solyc02g079380.2 // Solyc03g119120.3 // Solyc03g113350.3 // Solyc06g071830.2 // Solyc07g049120.2 // Solyc01g110310.3 // Solyc06g084210.3 // Solyc08g006980.3 // Solyc10g084220.2 // Solyc07g006050.2 // Solyc03g071560.3 // Solyc02g082220.3 // Solyc05g007820.3 // Solyc09g072890.2 // Solyc02g082290.3 // Solyc06g054540.3 // Solyc12g005470.2 // Solyc08g077420.3 // Solyc05g014250.3 // Solyc11g066480.2 // Solyc03g063720.3 // Solyc11g066510.2 // Solyc10g055560.2 // Solyc08g014510.3 // Solyc06g051980.3 // Solyc03g111350.3 // Solyc05g053500.3 // Solyc12g036410.2 // Solyc10g083890.2 // Solyc09g074200.2 // Solyc08g081000.3 // Solyc01g110180.3 // Solyc06g005950.3 // Solyc11g011340.2 // Solyc02g062040.3 // Solyc06g054580.3 // Solyc01g111280.2 // Solyc12g014540.2 // Solyc02g083700.3 // Solyc08g007110.3 // Solyc01g091600.3 // Solyc03g005170.3 // Solyc09g090810.2 // Solyc12g005020.2 // Solyc07g063650.3 // Solyc06g069360.3 // Solyc04g049140.3 // Solyc04g064710.3 // Solyc06g060730.3 // Solyc06g071820.3 // Solyc08g006460.3 // Solyc04g079840.3 // Solyc08g077460.3 // Solyc05g009870.3 // Solyc12g006240.2 // Solyc05g014720.3 // Solyc02g071890.3 // Solyc10g054030.2 // Solyc11g027810.2 // Solyc12g009830.2 // Solyc07g005980.2 // Solyc04g009170.2 // Solyc02g079430.3 // Solyc07g053850.3 // Solyc09g082170.3 // Solyc06g018110.3 // Solyc11g045230.2 // Solyc06g066570.3 // Solyc06g061250.2 // Solyc11g005560.2 // Solyc07g006400.2 // Solyc03g119540.3 // Solyc12g011060.2 // Solyc07g053800.3 // Solyc05g012010.3
	GO:0060255	P	regulation of macromolecule metabolic process	548	9284	1166	20036	0.4	1	// Solyc09g011830.3 // Solyc04g050520.3 // Solyc08g068840.3 // Solyc07g018290.3 // Solyc01g087990.3 // Solyc06g005550.2 // Solyc02g071260.3 // Solyc06g060830.3 // Solyc06g053830.3 // Solyc06g051810.3 // Solyc12g013620.2 // Solyc12g096350.2 // Solyc03g098190.3 // Solyc01g096070.3 // Solyc01g100540.3 // Solyc03g113120.3 // Solyc05g007110.2 // Solyc11g018660.2 // Solyc11g069190.2 // Solyc03g082550.3 // Solyc11g069500.2 // Solyc11g008410.2 // Solyc07g055830.3 // Solyc02g085190.2 // Solyc08g083130.3 // Solyc06g008580.3 // Solyc09g011380.3 // Solyc11g013480.2 // Solyc09g009490.3 // Solyc07g047960.3 // Solyc05g045927.1 // Solyc01g059860.3 // Solyc10g008210.3 // Solyc02g036430.2 // Solyc06g063430.2 // Solyc02g071730.3 // Solyc04g005320.3 // Solyc05g050220.3 // Solyc07g049490.2 // Solyc04g008680.3 // Solyc07g062050.3 // Solyc10g080770.2 // Solyc08g075950.2 // Solyc02g091550.2 // Solyc06g048630.3 // Solyc03g112930.3 // Solyc09g090370.3 // Solyc01g059870.4 // Solyc04g082890.3 // Solyc01g090460.3 // Solyc06g075150.3 // Solyc06g049040.3 // Solyc04g051360.3 // Solyc11g012150.2 // Solyc08g008120.3 // Solyc00g028550.2 // Solyc04g054910.3 // Solyc07g019450.3 // Solyc02g037530.3 // Solyc04g072070.3 // Solyc05g054400.3 // Solyc01g009510.2 // Solyc01g090500.3 // Solyc08g006320.3 // Solyc03g082840.3 // Solyc03g120500.3 // Solyc02g081270.3 // Solyc03g117400.3 // Solyc03g116140.3 // Solyc06g072310.3 // Solyc06g075590.3 // Solyc03g080010.3 // Solyc07g065040.3 // Solyc08g077960.3 // Solyc06g069760.3 // Solyc05g009850.3 // Solyc09g059510.3 // Solyc04g049910.3 // Solyc06g068570.3 // Solyc03g019710.3 // Solyc12g015640.2 // Solyc04g009435.1 // Solyc06g060940.2 // Solyc01g105800.3 // Solyc04g007170.3 // Solyc09g014990.3 // Solyc08g081630.2 // Solyc02g085630.3 // Solyc06g072750.3 // Solyc06g065820.3 // Solyc11g068750.2 // Solyc02g088850.3 // Solyc10g006880.3 // Solyc03g115650.3 // Solyc01g092950.3 // Solyc01g008490.3 // Solyc05g055750.3 // Solyc01g100510.3 // Solyc02g061780.3 // Solyc03g121630.3 // Solyc12g011200.2 // Solyc05g054630.3 // Solyc04g025300.3 // Solyc04g015360.3 // Solyc02g065730.2 // Solyc02g062210.2 // Solyc03g033660.3 // Solyc04g076525.1 // Solyc05g009840.3 // Solyc07g041510.2 // Solyc06g072710.3 // Solyc04g076527.1 // Solyc06g008590.3 // Solyc07g005560.3 // Solyc09g076040.3 // Solyc03g114840.3 // Solyc06g073210.3 // Solyc08g008280.3 // Solyc04g072530.2 // Solyc05g009660.3 // Solyc07g054380.2 // Solyc05g053410.3 // Solyc11g008150.2 // Solyc08g075580.2 // Solyc09g082670.3 // Solyc05g005450.2 // Solyc11g068370.2 // Solyc08g079760.3 // Solyc03g031970.3 // Solyc06g069710.3 // Solyc03g118160.2 // Solyc03g117720.3 // Solyc02g078340.3 // Solyc08g082580.3 // Solyc04g008750.3 // Solyc04g016000.3 // Solyc05g026180.2 // Solyc06g065410.3 // Solyc03g115940.3 // Solyc01g007750.3 // Solyc02g072190.3 // Solyc12g099250.2 // Solyc11g064953.1 // Solyc01g098930.3 // Solyc05g054420.3 // Solyc06g073200.3 // Solyc01g089850.3 // Solyc05g051460.3 // Solyc11g005440.2 // Solyc12g010800.2 // Solyc11g010710.2 // Solyc12g096980.2 // Solyc06g035440.3 // Solyc09g057870.3 // Solyc02g093150.3 // Solyc11g005110.2 // Solyc06g066370.3 // Solyc12g006170.2 // Solyc09g015660.3 // Solyc04g081190.3 // Solyc04g078670.3 // Solyc11g017470.2 // Solyc08g065160.3 // Solyc08g082630.3 // Solyc06g068830.2 // Solyc06g048870.2 // Solyc02g064960.3 // Solyc04g079940.3 // Solyc03g120620.3 // Solyc04g077220.3 // Solyc04g071510.3 // Solyc06g068360.3 // Solyc01g095460.3 // Solyc11g017430.2 // Solyc01g096120.3 // Solyc01g091760.2 // Solyc08g007270.3 // Solyc10g078670.2 // Solyc06g008360.3 // Solyc03g117370.3 // Solyc06g076030.3 // Solyc02g092910.3 // Solyc08g078300.3 // Solyc01g109630.3 // Solyc01g104650.3 // Solyc03g007370.3 // Solyc12g056790.2 // Solyc04g072220.3 // Solyc06g053350.3 // Solyc11g005120.2 // Solyc08g062490.3 // Solyc08g080540.3 // Solyc01g111700.2 // Solyc02g062750.3 // Solyc03g034120.3 // Solyc02g092460.3 // Solyc01g108410.2 // Solyc06g035555.1 // Solyc03g034130.3 // Solyc02g067570.3 // Solyc11g008010.2 // Solyc09g059520.3 // Solyc07g065260.3 // Solyc04g078640.2 // Solyc03g046440.2 // Solyc03g034150.2 // Solyc10g007103.1 // Solyc01g058540.3 // Solyc06g071450.3 // Solyc04g005610.3 // Solyc04g082845.1 // Solyc08g076100.3 // Solyc03g114830.3 // Solyc03g059420.3 // Solyc07g053590.3 // Solyc06g033850.3 // Solyc02g032300.3 // Solyc03g118190.3 // Solyc04g051540.3 // Solyc06g065945.1 // Solyc02g068550.2 // Solyc09g065850.3 // Solyc05g054200.3 // Solyc02g092070.3 // Solyc01g111710.3 // Solyc11g072500.2 // Solyc03g097320.3 // Solyc01g090340.2 // Solyc07g042260.3 // Solyc01g088720.3 // Solyc04g077210.3 // Solyc07g053650.3 // Solyc04g081000.3 // Solyc05g044465.1 // Solyc08g062960.3 // Solyc04g039950.3 // Solyc07g043260.3 // Solyc05g054510.2 // Solyc01g111580.3 // Solyc01g087690.2 // Solyc02g077610.3 // Solyc04g016070.2 // Solyc11g061750.2 // Solyc07g043270.3 // Solyc04g009520.3 // Solyc12g005960.2 // Solyc05g055480.3 // Solyc12g098520.2 // Solyc08g014440.3 // Solyc05g051380.3 // Solyc08g008660.3 // Solyc03g113270.3 // Solyc12g096070.2 // Solyc12g095920.2 // Solyc06g064840.3 // Solyc11g005920.2 // Solyc11g008560.2 // Solyc09g075640.3 // Solyc10g076690.2 // Solyc02g061990.3 // Solyc03g104810.3 // Solyc04g014700.3 // Solyc07g041190.3 // Solyc01g091630.3 // Solyc03g083300.3 // Solyc04g009830.3 // Solyc11g072600.2 // Solyc08g076370.3 // Solyc03g034110.3 // Solyc01g008980.3 // Solyc02g072000.3 // Solyc03g097650.3 // Solyc07g045480.3 // Solyc11g013520.2 // Solyc01g100220.3 // Solyc01g106040.3 // Solyc03g118020.3 // Solyc03g117520.2 // Solyc02g067230.3 // Solyc12g056460.2 // Solyc10g005490.3 // Solyc03g098200.3 // Solyc08g007910.3 // Solyc01g007070.3 // Solyc12g099370.2 // Solyc11g032100.2 // Solyc04g056360.3 // Solyc07g053190.3 // Solyc01g101140.3 // Solyc01g008730.3 // Solyc01g094030.3 // Solyc06g060230.3 // Solyc07g043620.3 // Solyc12g038645.1 // Solyc08g041820.3 // Solyc04g054280.2 // Solyc01g008120.3 // Solyc08g021820.3 // Solyc03g117040.3 // Solyc10g084340.2 // Solyc04g072540.3 // Solyc11g067200.2 // Solyc10g050210.2 // Solyc09g065660.3 // Solyc06g063070.3 // Solyc08g007020.2 // Solyc12g015710.2 // Solyc05g053380.3 // Solyc10g083510.2 // Solyc01g098350.3 // Solyc04g054320.3 // Solyc04g005510.3 // Solyc08g080080.3 // Solyc11g065700.2 // Solyc02g065490.3 // Solyc03g094030.3 // Solyc02g062760.3 // Solyc09g066030.2 // Solyc06g051577.1 // Solyc12g049560.2 // Solyc06g062850.3 // Solyc04g071310.3 // Solyc10g078430.2 // Solyc05g047460.3 // Solyc01g103050.3 // Solyc08g061130.3 // Solyc11g045337.1 // Solyc01g102760.3 // Solyc02g062385.1 // Solyc06g005130.3 // Solyc04g070960.2 // Solyc06g074320.3 // Solyc04g064700.3 // Solyc01g104446.1 // Solyc02g093410.3 // Solyc02g086930.3 // Solyc06g074120.3 // Solyc09g064530.3 // Solyc11g010940.2 // Solyc11g045335.1 // Solyc09g010960.3 // Solyc02g077660.3 // Solyc04g077510.3 // Solyc01g090800.3 // Solyc09g066010.3 // Solyc07g041640.3 // Solyc01g097330.3 // Solyc02g084350.3 // Solyc07g008100.3 // Solyc05g056120.3 // Solyc04g025000.2 // Solyc06g071480.3 // Solyc07g041320.2 // Solyc09g091750.3 // Solyc05g050340.3 // Solyc05g012770.3 // Solyc10g081350.2 // Solyc12g010410.2 // Solyc08g022080.3 // Solyc02g091270.3 // Solyc03g113760.3 // Solyc06g076660.3 // Solyc10g048000.2 // Solyc07g042570.3 // Solyc08g062210.3 // Solyc04g015960.3 // Solyc01g109980.3 // Solyc03g097120.3 // Solyc01g097890.2 // Solyc07g016180.3 // Solyc02g094270.2 // Solyc06g075510.3 // Solyc01g102750.3 // Solyc02g081640.3 // Solyc10g049510.2 // Solyc03g117380.3 // Solyc06g007480.3 // Solyc11g020950.2 // Solyc03g081300.3 // Solyc10g086640.2 // Solyc02g093050.3 // Solyc02g062950.3 // Solyc06g074110.3 // Solyc00g179240.2 // Solyc04g008610.3 // Solyc08g007190.3 // Solyc05g056040.3 // Solyc01g097320.3 // Solyc11g072940.2 // Solyc04g072460.3 // Solyc06g066020.3 // Solyc11g007310.2 // Solyc02g093940.3 // Solyc09g065200.3 // Solyc03g118290.3 // Solyc02g084590.3 // Solyc03g116890.3 // Solyc04g077490.3 // Solyc06g053960.3 // Solyc06g053840.3 // Solyc03g117360.3 // Solyc01g087240.3 // Solyc08g007840.2 // Solyc03g116610.3 // Solyc05g051290.3 // Solyc07g062840.3 // Solyc12g087830.2 // Solyc12g042077.1 // Solyc07g053450.3 // Solyc03g095210.2 // Solyc06g074170.3 // Solyc05g012500.3 // Solyc06g068460.3 // Solyc10g055760.2 // Solyc01g057460.3 // Solyc12g087810.2 // Solyc02g085470.3 // Solyc07g066330.3 // Solyc05g047710.3 // Solyc12g019860.2 // Solyc01g108010.3 // Solyc02g078390.3 // Solyc02g032950.3 // Solyc12g036480.2 // Solyc04g009440.3 // Solyc01g008890.3 // Solyc05g007880.3 // Solyc06g034340.2 // Solyc11g068960.2 // Solyc07g053610.3 // Solyc03g007060.3 // Solyc06g061080.3 // Solyc01g112320.3 // Solyc09g082480.2 // Solyc06g051420.3 // Solyc04g012050.3 // Solyc06g008610.3 // Solyc02g081650.3 // Solyc12g056750.2 // Solyc06g083850.3 // Solyc07g045520.3 // Solyc07g065500.2 // Solyc09g075610.3 // Solyc06g043150.3 // Solyc11g064990.2 // Solyc07g063420.3 // Solyc12g005480.2 // Solyc06g073670.3 // Solyc01g009860.3 // Solyc01g095630.3 // Solyc04g081235.1 // Solyc10g017630.2 // Solyc03g111710.3 // Solyc04g081350.3 // Solyc01g091500.3 // Solyc04g008600.3 // Solyc08g079610.3 // Solyc04g005800.3 // Solyc04g018080.3 // Solyc03g083880.3 // Solyc02g081120.3 // Solyc02g067430.3 // Solyc11g068950.2 // Solyc01g096850.3 // Solyc09g007810.3 // Solyc08g005290.3 // Solyc05g005090.3 // Solyc02g067100.3 // Solyc07g008700.3 // Solyc10g047060.2 // Solyc11g010270.2 // Solyc06g071830.2 // Solyc05g015750.3 // Solyc00g058480.2 // Solyc01g110310.3 // Solyc04g009470.3 // Solyc05g052410.2 // Solyc02g067410.2 // Solyc03g123500.4 // Solyc10g084220.2 // Solyc01g009610.3 // Solyc03g115850.3 // Solyc06g009640.2 // Solyc04g007890.3 // Solyc02g084000.3 // Solyc03g006000.3 // Solyc02g087840.3 // Solyc01g093960.3 // Solyc10g055550.2 // Solyc08g079120.2 // Solyc07g056280.3 // Solyc04g076280.3 // Solyc04g078840.3 // Solyc04g081430.3 // Solyc02g005290.3 // Solyc05g055470.3 // Solyc07g055710.3 // Solyc05g021090.3 // Solyc05g053650.3 // Solyc01g094620.3 // Solyc02g092050.3 // Solyc08g074300.3 // Solyc03g117130.3 // Solyc04g011700.2 // Solyc03g080090.3 // Solyc08g006110.3 // Solyc06g060490.3 // Solyc01g104550.3 // Solyc09g025310.3 // Solyc07g045030.3 // Solyc07g065870.3 // Solyc04g014550.3 // Solyc01g111280.2 // Solyc08g076590.3 // Solyc06g075370.3 // Solyc02g077560.3 // Solyc01g006930.3 // Solyc11g045310.2 // Solyc11g069890.2 // Solyc06g069430.3 // Solyc04g077290.2 // Solyc02g077950.2 // Solyc02g091030.3 // Solyc06g073050.2 // Solyc02g072510.3 // Solyc06g069100.2 // Solyc06g071820.3 // Solyc07g053790.2 // Solyc03g078120.3 // Solyc02g084345.1 // Solyc10g047980.2 // Solyc09g057880.3 // Solyc09g015770.3 // Solyc08g080100.3 // Solyc06g053240.3 // Solyc08g083230.2 // Solyc05g015720.2 // Solyc03g006830.3 // Solyc08g065420.3 // Solyc05g053500.3 // Solyc04g050510.3 // Solyc06g074010.3 // Solyc01g103180.3 // Solyc08g080120.3 // Solyc00g318130.2 // Solyc08g082910.2 // Solyc01g081490.3 // Solyc01g094800.3
	GO:0031224	C	intrinsic component of membrane	548	9284	1108	20036	0.1	1	// Solyc05g014390.3 // Solyc01g100890.3 // Solyc03g032080.3 // Solyc09g059570.3 // Solyc06g011660.2 // Solyc01g094680.3 // Solyc01g057770.3 // Solyc05g051920.3 // Solyc01g109770.3 // Solyc09g074113.1 // Solyc10g080980.2 // Solyc12g096160.2 // Solyc03g114890.3 // Solyc03g051810.3 // Solyc03g093650.3 // Solyc03g097870.3 // Solyc02g069150.3 // Solyc02g069420.3 // Solyc09g091900.3 // Solyc02g083720.3 // Solyc02g077575.1 // Solyc02g069430.3 // Solyc03g070440.3 // Solyc06g063250.3 // Solyc04g077150.3 // Solyc02g092230.3 // Solyc12g096850.2 // Solyc11g044260.2 // Solyc02g071090.3 // Solyc04g055080.3 // Solyc05g055970.3 // Solyc00g009141.1 // Solyc04g049080.3 // Solyc03g117700.2 // Solyc11g072880.2 // Solyc09g064440.3 // Solyc09g009370.3 // Solyc12g099580.2 // Solyc11g018747.1 // Solyc10g085980.2 // Solyc12g056440.2 // Solyc12g035400.2 // Solyc12g011070.2 // Solyc06g010030.3 // Solyc09g092120.3 // Solyc02g080820.3 // Solyc04g049340.3 // Solyc08g080420.3 // Solyc05g051590.3 // Solyc06g062590.3 // Solyc03g098640.3 // Solyc05g054730.3 // Solyc08g077250.3 // Solyc11g044250.2 // Solyc06g073270.3 // Solyc02g070290.3 // Solyc03g006260.3 // Solyc11g012150.2 // Solyc08g076720.3 // Solyc07g032633.1 // Solyc07g006900.2 // Solyc01g094720.3 // Solyc01g100880.3 // Solyc08g067760.3 // Solyc01g102530.3 // Solyc01g111190.3 // Solyc11g017190.2 // Solyc06g068560.3 // Solyc03g043930.3 // Solyc12g098870.2 // Solyc04g077870.3 // Solyc03g114300.3 // Solyc02g071080.2 // Solyc10g084980.2 // Solyc06g031697.1 // Solyc03g080075.1 // Solyc10g076280.2 // Solyc02g072120.3 // Solyc08g077220.3 // Solyc08g005210.3 // Solyc10g078470.2 // Solyc06g062780.3 // Solyc03g113040.3 // Solyc04g049960.3 // Solyc02g032930.3 // Solyc07g043200.2 // Solyc12g088420.2 // Solyc05g014050.3 // Solyc10g005500.3 // Solyc04g064610.3 // Solyc05g054960.3 // Solyc07g062700.3 // Solyc12g055870.2 // Solyc01g091730.3 // Solyc02g065770.3 // Solyc02g085170.3 // Solyc01g102290.3 // Solyc04g064630.3 // Solyc06g010010.2 // Solyc03g005740.2 // Solyc09g090760.3 // Solyc09g009910.3 // Solyc03g082660.3 // Solyc11g017380.2 // Solyc11g067310.2 // Solyc06g050210.3 // Solyc05g013890.2 // Solyc12g049390.2 // Solyc02g085670.3 // Solyc10g054930.2 // Solyc07g006970.3 // Solyc04g080750.3 // Solyc08g021960.3 // Solyc11g013000.2 // Solyc01g096930.3 // Solyc08g075570.3 // Solyc01g098920.3 // Solyc01g080860.3 // Solyc06g051390.3 // Solyc04g080990.2 // Solyc10g044480.2 // Solyc08g082920.3 // Solyc07g061760.2 // Solyc11g069220.2 // Solyc04g080050.3 // Solyc08g081180.3 // Solyc11g065090.2 // Solyc03g097310.3 // Solyc01g099880.3 // Solyc10g047170.2 // Solyc08g078580.2 // Solyc08g082280.3 // Solyc02g062870.3 // Solyc02g005180.3 // Solyc09g005600.3 // Solyc01g005320.2 // Solyc08g006680.3 // Solyc05g005870.3 // Solyc08g078880.3 // Solyc07g042905.1 // Solyc07g007800.3 // Solyc11g016940.2 // Solyc05g005860.2 // Solyc08g076850.3 // Solyc08g007510.3 // Solyc03g025350.3 // Solyc05g017900.3 // Solyc09g018670.3 // Solyc08g006820.3 // Solyc06g070950.2 // Solyc07g042820.3 // Solyc06g060580.2 // Solyc07g020790.3 // Solyc04g049180.3 // Solyc06g063030.3 // Solyc07g055340.3 // Solyc06g070960.2 // Solyc06g053550.3 // Solyc01g080680.3 // Solyc04g010310.3 // Solyc02g081600.3 // Solyc06g054100.2 // Solyc05g018875.1 // Solyc09g014610.3 // Solyc09g074530.3 // Solyc01g008470.3 // Solyc12g049420.2 // Solyc08g080730.3 // Solyc12g044920.2 // Solyc02g062860.3 // Solyc06g054270.3 // Solyc09g013150.3 // Solyc06g071100.3 // Solyc11g013320.2 // Solyc01g098500.3 // Solyc02g092920.3 // Solyc06g073520.3 // Solyc06g069210.3 // Solyc11g039900.2 // Solyc02g062750.3 // Solyc02g078840.3 // Solyc01g110290.3 // Solyc03g063970.3 // Solyc02g092450.3 // Solyc08g082300.3 // Solyc01g103930.3 // Solyc10g012430.3 // Solyc02g069340.3 // Solyc08g048290.3 // Solyc02g071070.3 // Solyc01g102520.3 // Solyc08g079770.3 // Solyc12g095750.2 // Solyc02g014430.3 // Solyc06g010033.1 // Solyc04g016520.3 // Solyc08g077380.3 // Solyc07g052400.3 // Solyc07g061740.3 // Solyc04g074070.2 // Solyc02g071340.2 // Solyc10g079060.2 // Solyc12g089180.2 // Solyc01g088550.3 // Solyc07g015910.3 // Solyc11g051160.2 // Solyc05g054490.3 // Solyc11g005410.2 // Solyc03g005860.3 // Solyc05g018230.3 // Solyc11g022540.2 // Solyc01g105460.3 // Solyc04g049550.3 // Solyc04g010300.3 // Solyc05g055420.3 // Solyc01g091870.3 // Solyc04g072760.3 // Solyc07g044990.3 // Solyc01g010350.3 // Solyc12g056160.2 // Solyc07g018130.2 // Solyc07g026930.2 // Solyc11g006300.2 // Solyc09g008610.3 // Solyc08g081820.3 // Solyc04g080940.3 // Solyc04g009010.2 // Solyc07g007560.3 // Solyc03g096950.3 // Solyc08g080500.3 // Solyc06g060590.3 // Solyc03g097600.3 // Solyc02g083725.1 // Solyc03g097570.3 // Solyc02g037550.3 // Solyc12g043030.2 // Solyc02g071350.3 // Solyc12g038220.2 // Solyc04g018100.3 // Solyc04g011340.3 // Solyc11g013080.2 // Solyc09g074230.3 // Solyc06g005580.3 // Solyc02g069190.3 // Solyc07g054160.3 // Solyc08g081810.3 // Solyc01g110460.3 // Solyc06g064570.3 // Solyc03g112870.3 // Solyc07g043230.3 // Solyc09g018840.3 // Solyc11g013120.2 // Solyc04g025750.3 // Solyc07g063260.3 // Solyc09g061320.3 // Solyc06g009290.3 // Solyc01g100250.3 // Solyc12g100300.2 // Solyc01g098560.3 // Solyc09g082200.2 // Solyc06g036100.3 // Solyc06g005813.1 // Solyc11g008590.2 // Solyc08g065360.3 // Solyc02g071050.3 // Solyc02g071060.3 // Solyc07g025510.3 // Solyc02g036470.3 // Solyc03g114900.3 // Solyc12g040480.2 // Solyc12g010690.2 // Solyc08g077370.3 // Solyc02g068010.3 // Solyc01g097310.3 // Solyc03g096810.3 // Solyc09g074750.3 // Solyc02g071100.3 // Solyc00g257110.3 // Solyc06g066400.3 // Solyc09g082550.3 // Solyc08g066750.3 // Solyc07g032620.2 // Solyc06g060910.2 // Solyc02g080250.2 // Solyc03g031740.2 // Solyc03g112840.2 // Solyc03g115740.2 // Solyc05g054740.3 // Solyc05g053740.3 // Solyc02g088230.3 // Solyc06g059730.2 // Solyc02g079980.3 // Solyc03g097560.3 // Solyc07g065320.3 // Solyc00g007200.3 // Solyc03g007530.3 // Solyc11g062120.2 // Solyc03g031990.3 // Solyc06g067900.2 // Solyc04g055120.3 // Solyc03g052990.3 // Solyc03g007360.3 // Solyc03g120020.3 // Solyc02g082260.3 // Solyc06g074990.2 // Solyc09g061620.3 // Solyc10g054130.2 // Solyc11g007130.2 // Solyc11g005350.2 // Solyc01g100900.3 // Solyc04g047690.3 // Solyc06g036440.2 // Solyc09g073010.2 // Solyc02g071520.3 // Solyc09g074740.2 // Solyc04g072740.3 // Solyc07g006290.2 // Solyc02g078600.3 // Solyc02g071110.3 // Solyc11g068400.2 // Solyc05g051030.3 // Solyc12g038410.2 // Solyc11g012450.2 // Solyc03g063320.3 // Solyc02g064680.3 // Solyc03g113405.1 // Solyc06g048680.2 // Solyc02g086920.2 // Solyc08g016160.3 // Solyc04g082490.3 // Solyc10g055770.2 // Solyc07g062120.3 // Solyc07g022790.3 // Solyc06g072620.3 // Solyc04g015990.2 // Solyc03g006650.2 // Solyc01g008020.3 // Solyc03g114960.3 // Solyc09g059960.3 // Solyc03g117150.3 // Solyc06g010005.1 // Solyc08g006880.3 // Solyc04g073960.3 // Solyc05g005830.3 // Solyc04g005410.2 // Solyc12g055855.1 // Solyc09g075020.3 // Solyc11g017010.2 // Solyc07g026670.3 // Solyc12g006960.2 // Solyc08g080870.3 // Solyc05g008770.3 // Solyc08g076810.3 // Solyc01g094290.3 // Solyc11g007140.2 // Solyc02g069200.3 // Solyc01g102285.1 // Solyc06g065740.3 // Solyc11g006270.2 // Solyc03g120730.3 // Solyc10g045640.2 // Solyc08g061610.3 // Solyc07g056110.3 // Solyc06g065030.3 // Solyc01g091145.1 // Solyc09g015080.3 // Solyc09g031750.3 // Solyc04g009580.3 // Solyc08g075450.3 // Solyc01g109170.3 // Solyc11g008610.2 // Solyc03g032040.3 // Solyc01g096190.3 // Solyc11g007770.2 // Solyc04g081990.3 // Solyc08g075470.3 // Solyc09g014760.3 // Solyc07g042930.3 // Solyc03g117000.3 // Solyc08g075460.3 // Solyc07g017770.3 // Solyc03g118830.3 // Solyc04g015970.3 // Solyc07g022830.3 // Solyc01g010940.3 // Solyc06g072950.2 // Solyc07g006280.3 // Solyc09g091610.3 // Solyc07g054490.3 // Solyc08g066920.2 // Solyc07g062180.3 // Solyc04g078510.3 // Solyc01g104080.3 // Solyc05g045670.3 // Solyc10g078270.2 // Solyc02g079350.3 // Solyc02g092660.3 // Solyc04g054730.3 // Solyc07g049310.3 // Solyc02g079220.3 // Solyc01g104250.3 // Solyc04g079550.3 // Solyc06g071500.3 // Solyc02g079330.3 // Solyc02g078450.3 // Solyc03g032020.3 // Solyc09g074900.3 // Solyc02g069210.3 // Solyc07g063430.3 // Solyc01g098190.3 // Solyc03g043920.3 // Solyc03g113060.3 // Solyc01g005030.3 // Solyc01g096730.2 // Solyc05g051630.3 // Solyc01g005020.3 // Solyc01g104210.2 // Solyc11g006780.2 // Solyc06g065950.3 // Solyc06g060550.3 // Solyc05g013130.3 // Solyc06g036490.2 // Solyc06g048590.3 // Solyc06g007770.3 // Solyc11g011910.2 // Solyc01g103760.3 // Solyc04g017700.3 // Solyc12g017420.2 // Solyc06g072440.3 // Solyc08g080890.3 // Solyc01g091020.3 // Solyc09g055350.3 // Solyc01g104280.2 // Solyc07g005200.3 // Solyc09g008780.3 // Solyc08g080200.3 // Solyc06g083530.3 // Solyc06g031710.3 // Solyc02g079310.2 // Solyc04g012070.2 // Solyc02g070210.3 // Solyc02g081610.2 // Solyc04g056600.3 // Solyc04g071430.2 // Solyc07g007340.3 // Solyc02g070560.3 // Solyc06g050690.3 // Solyc07g008320.3 // Solyc06g064940.3 // Solyc06g072630.3 // Solyc01g104180.2 // Solyc11g012930.2 // Solyc06g076440.2 // Solyc02g065400.3 // Solyc11g064790.2 // Solyc09g059270.3 // Solyc03g097590.3 // Solyc07g055830.3 // Solyc10g074690.2 // Solyc10g024420.2 // Solyc03g045090.3 // Solyc12g098670.2 // Solyc01g111840.3 // Solyc02g071210.3 // Solyc06g060450.3 // Solyc05g056350.3 // Solyc12g005910.2 // Solyc04g056620.2 // Solyc01g009380.3 // Solyc03g113330.3 // Solyc01g006150.3 // Solyc02g068490.3 // Solyc06g009130.3 // Solyc07g005660.3 // Solyc02g077270.3 // Solyc07g006020.3 // Solyc09g098190.3 // Solyc06g070930.3 // Solyc03g097580.3 // Solyc12g015740.2 // Solyc09g063070.3 // Solyc03g114910.3 // Solyc06g070920.3 // Solyc07g065650.2 // Solyc11g007000.2 // Solyc09g090360.3 // Solyc01g099870.2 // Solyc11g071330.2 // Solyc06g010250.3 // Solyc02g065380.3 // Solyc02g063020.2 // Solyc11g011480.2 // Solyc08g068290.3 // Solyc03g093140.3 // Solyc01g104220.3 // Solyc08g081890.3 // Solyc10g074940.2 // Solyc12g056930.2 // Solyc05g046330.3 // Solyc08g076210.3 // Solyc05g024260.3 // Solyc11g072480.2 // Solyc11g072170.2 // Solyc06g073420.3 // Solyc06g073410.3 // Solyc09g031700.3 // Solyc01g103860.3 // Solyc04g007690.3 // Solyc06g069320.3 // Solyc06g005820.3 // Solyc01g100610.3 // Solyc06g005950.3 // Solyc01g104750.3 // Solyc07g014700.3 // Solyc03g097970.3 // Solyc09g008240.3 // Solyc11g027880.2 // Solyc10g053910.2 // Solyc02g082430.3 // Solyc08g007800.3 // Solyc03g114600.3 // Solyc06g051860.3 // Solyc01g095540.3 // Solyc09g065560.3 // Solyc01g098800.3 // Solyc05g051940.3 // Solyc12g055750.2 // Solyc06g060440.2 // Solyc02g083260.3 // Solyc03g080070.3 // Solyc08g065190.3 // Solyc05g053860.3 // Solyc04g071400.3 // Solyc06g008820.3 // Solyc08g041855.1 // Solyc03g078000.3 // Solyc07g065850.3 // Solyc07g005720.3 // Solyc01g098490.3 // Solyc08g082770.3 // Solyc04g082700.3 // Solyc12g098180.2 // Solyc02g093010.3 // Solyc09g092220.3 // Solyc12g098450.2 // Solyc06g036780.3 // Solyc01g096720.3 // Solyc09g059600.3
	GO:0019222	P	regulation of metabolic process	555	9284	1181	20036	0.4	1	// Solyc09g011830.3 // Solyc04g050520.3 // Solyc08g068840.3 // Solyc12g009250.2 // Solyc07g018290.3 // Solyc01g087990.3 // Solyc06g005550.2 // Solyc02g071260.3 // Solyc06g060830.3 // Solyc06g053830.3 // Solyc06g051810.3 // Solyc12g013620.2 // Solyc07g032633.1 // Solyc12g096350.2 // Solyc03g098190.3 // Solyc01g096070.3 // Solyc01g100540.3 // Solyc03g113120.3 // Solyc05g007110.2 // Solyc11g018660.2 // Solyc11g069190.2 // Solyc03g082550.3 // Solyc11g069500.2 // Solyc11g008410.2 // Solyc07g055830.3 // Solyc02g085190.2 // Solyc08g083130.3 // Solyc06g008580.3 // Solyc09g011380.3 // Solyc11g013480.2 // Solyc09g009490.3 // Solyc07g047960.3 // Solyc05g045927.1 // Solyc02g079400.3 // Solyc01g059860.3 // Solyc10g008210.3 // Solyc02g036430.2 // Solyc06g063430.2 // Solyc02g071730.3 // Solyc04g005320.3 // Solyc05g050220.3 // Solyc07g049490.2 // Solyc04g008680.3 // Solyc07g062050.3 // Solyc10g080770.2 // Solyc08g075950.2 // Solyc02g091550.2 // Solyc06g048630.3 // Solyc03g112930.3 // Solyc09g090370.3 // Solyc01g059870.4 // Solyc04g082890.3 // Solyc01g090460.3 // Solyc06g075150.3 // Solyc06g049040.3 // Solyc04g051360.3 // Solyc11g012150.2 // Solyc08g008120.3 // Solyc00g028550.2 // Solyc04g054910.3 // Solyc07g019450.3 // Solyc02g037530.3 // Solyc04g072070.3 // Solyc05g054400.3 // Solyc01g009510.2 // Solyc01g090500.3 // Solyc08g006320.3 // Solyc03g082840.3 // Solyc03g120500.3 // Solyc02g081270.3 // Solyc03g117400.3 // Solyc03g116140.3 // Solyc06g072310.3 // Solyc06g075590.3 // Solyc07g042250.3 // Solyc03g080010.3 // Solyc07g065040.3 // Solyc08g077960.3 // Solyc06g069760.3 // Solyc05g009850.3 // Solyc09g059510.3 // Solyc04g049910.3 // Solyc06g068570.3 // Solyc03g019710.3 // Solyc12g015640.2 // Solyc04g009435.1 // Solyc06g060940.2 // Solyc01g105800.3 // Solyc04g007170.3 // Solyc09g014990.3 // Solyc08g081630.2 // Solyc02g085630.3 // Solyc06g072750.3 // Solyc06g065820.3 // Solyc11g068750.2 // Solyc02g088850.3 // Solyc10g006880.3 // Solyc03g115650.3 // Solyc01g092950.3 // Solyc01g008490.3 // Solyc05g055750.3 // Solyc01g100510.3 // Solyc02g061780.3 // Solyc03g121630.3 // Solyc12g011200.2 // Solyc05g054630.3 // Solyc04g025300.3 // Solyc04g015360.3 // Solyc02g065730.2 // Solyc02g062210.2 // Solyc03g033660.3 // Solyc04g076525.1 // Solyc05g009840.3 // Solyc07g041510.2 // Solyc06g072710.3 // Solyc04g076527.1 // Solyc06g008590.3 // Solyc07g005560.3 // Solyc09g076040.3 // Solyc03g114840.3 // Solyc06g073210.3 // Solyc08g008280.3 // Solyc04g072530.2 // Solyc05g009660.3 // Solyc07g054380.2 // Solyc05g053410.3 // Solyc11g008150.2 // Solyc08g075580.2 // Solyc09g082670.3 // Solyc05g005450.2 // Solyc11g068370.2 // Solyc08g079760.3 // Solyc03g031970.3 // Solyc06g069710.3 // Solyc03g118160.2 // Solyc03g117720.3 // Solyc02g078340.3 // Solyc08g082580.3 // Solyc04g008750.3 // Solyc04g016000.3 // Solyc05g026180.2 // Solyc06g065410.3 // Solyc03g115940.3 // Solyc01g007750.3 // Solyc02g072190.3 // Solyc12g099250.2 // Solyc11g064953.1 // Solyc01g098930.3 // Solyc05g054420.3 // Solyc06g073200.3 // Solyc01g089850.3 // Solyc05g051460.3 // Solyc11g005440.2 // Solyc12g010800.2 // Solyc11g010710.2 // Solyc12g096980.2 // Solyc06g035440.3 // Solyc09g057870.3 // Solyc02g093150.3 // Solyc11g005110.2 // Solyc06g066370.3 // Solyc12g006170.2 // Solyc09g015660.3 // Solyc04g081190.3 // Solyc04g078670.3 // Solyc11g017470.2 // Solyc08g065160.3 // Solyc08g082630.3 // Solyc06g068830.2 // Solyc06g048870.2 // Solyc02g064960.3 // Solyc04g079940.3 // Solyc03g120620.3 // Solyc04g077220.3 // Solyc04g071510.3 // Solyc06g068360.3 // Solyc01g095460.3 // Solyc11g017430.2 // Solyc01g096120.3 // Solyc01g091760.2 // Solyc08g007270.3 // Solyc10g078670.2 // Solyc06g008360.3 // Solyc03g117370.3 // Solyc06g076030.3 // Solyc02g092910.3 // Solyc08g078300.3 // Solyc01g109630.3 // Solyc01g104650.3 // Solyc03g007370.3 // Solyc12g056790.2 // Solyc04g072220.3 // Solyc06g053350.3 // Solyc11g005120.2 // Solyc08g062490.3 // Solyc08g080540.3 // Solyc01g111700.2 // Solyc02g062750.3 // Solyc03g034120.3 // Solyc02g092460.3 // Solyc01g108410.2 // Solyc06g035555.1 // Solyc03g034130.3 // Solyc02g067570.3 // Solyc11g008010.2 // Solyc09g059520.3 // Solyc07g065260.3 // Solyc04g078640.2 // Solyc03g046440.2 // Solyc03g034150.2 // Solyc10g007103.1 // Solyc01g058540.3 // Solyc06g071450.3 // Solyc04g005610.3 // Solyc04g082845.1 // Solyc08g076100.3 // Solyc03g114830.3 // Solyc03g059420.3 // Solyc07g053590.3 // Solyc06g033850.3 // Solyc02g032300.3 // Solyc03g118190.3 // Solyc04g051540.3 // Solyc06g065945.1 // Solyc02g068550.2 // Solyc09g065850.3 // Solyc05g054200.3 // Solyc02g092070.3 // Solyc01g111710.3 // Solyc11g072500.2 // Solyc03g097320.3 // Solyc01g090340.2 // Solyc07g042260.3 // Solyc01g088720.3 // Solyc04g077210.3 // Solyc07g053650.3 // Solyc04g081000.3 // Solyc05g044465.1 // Solyc08g062960.3 // Solyc04g039950.3 // Solyc07g043260.3 // Solyc05g054510.2 // Solyc01g111580.3 // Solyc01g087690.2 // Solyc02g077610.3 // Solyc04g016070.2 // Solyc11g061750.2 // Solyc07g043270.3 // Solyc04g009520.3 // Solyc12g005960.2 // Solyc05g055480.3 // Solyc12g098520.2 // Solyc08g014440.3 // Solyc05g051380.3 // Solyc08g008660.3 // Solyc03g113270.3 // Solyc12g096070.2 // Solyc12g095920.2 // Solyc06g064840.3 // Solyc11g005920.2 // Solyc11g008560.2 // Solyc09g075640.3 // Solyc10g076690.2 // Solyc02g061990.3 // Solyc03g104810.3 // Solyc04g014700.3 // Solyc07g041190.3 // Solyc01g091630.3 // Solyc03g083300.3 // Solyc04g009830.3 // Solyc11g072600.2 // Solyc08g076370.3 // Solyc03g034110.3 // Solyc01g008980.3 // Solyc02g072000.3 // Solyc03g097650.3 // Solyc07g045480.3 // Solyc11g013520.2 // Solyc01g100220.3 // Solyc01g106040.3 // Solyc03g118020.3 // Solyc03g117520.2 // Solyc02g067230.3 // Solyc12g056460.2 // Solyc10g005490.3 // Solyc03g098200.3 // Solyc08g007910.3 // Solyc01g007070.3 // Solyc12g099370.2 // Solyc11g032100.2 // Solyc04g056360.3 // Solyc07g053190.3 // Solyc01g101140.3 // Solyc01g008730.3 // Solyc01g094030.3 // Solyc06g060230.3 // Solyc07g043620.3 // Solyc12g038645.1 // Solyc07g032620.2 // Solyc08g041820.3 // Solyc04g054280.2 // Solyc01g008120.3 // Solyc08g021820.3 // Solyc03g117040.3 // Solyc10g084340.2 // Solyc04g072540.3 // Solyc11g067200.2 // Solyc10g050210.2 // Solyc09g065660.3 // Solyc06g063070.3 // Solyc08g007020.2 // Solyc12g015710.2 // Solyc05g053380.3 // Solyc10g083510.2 // Solyc01g098350.3 // Solyc04g054320.3 // Solyc04g005510.3 // Solyc08g080080.3 // Solyc11g065700.2 // Solyc02g065490.3 // Solyc03g094030.3 // Solyc02g062760.3 // Solyc09g066030.2 // Solyc06g051577.1 // Solyc12g049560.2 // Solyc06g062850.3 // Solyc04g071310.3 // Solyc10g078430.2 // Solyc05g047460.3 // Solyc01g103050.3 // Solyc08g061130.3 // Solyc11g045337.1 // Solyc01g102760.3 // Solyc02g062385.1 // Solyc06g005130.3 // Solyc04g070960.2 // Solyc06g074320.3 // Solyc04g064700.3 // Solyc01g104446.1 // Solyc02g093410.3 // Solyc02g086930.3 // Solyc06g074120.3 // Solyc09g064530.3 // Solyc11g010940.2 // Solyc11g045335.1 // Solyc09g010960.3 // Solyc02g077660.3 // Solyc04g077510.3 // Solyc01g090800.3 // Solyc09g066010.3 // Solyc07g041640.3 // Solyc01g097330.3 // Solyc02g084350.3 // Solyc07g008100.3 // Solyc05g056120.3 // Solyc04g025000.2 // Solyc06g071480.3 // Solyc07g041320.2 // Solyc09g091750.3 // Solyc05g050340.3 // Solyc05g012770.3 // Solyc10g081350.2 // Solyc12g010410.2 // Solyc08g022080.3 // Solyc02g091270.3 // Solyc03g113760.3 // Solyc06g076660.3 // Solyc10g048000.2 // Solyc07g042570.3 // Solyc08g062210.3 // Solyc04g015960.3 // Solyc01g109980.3 // Solyc03g097120.3 // Solyc01g097890.2 // Solyc07g016180.3 // Solyc02g094270.2 // Solyc06g075510.3 // Solyc01g102750.3 // Solyc02g081640.3 // Solyc10g049510.2 // Solyc03g117380.3 // Solyc06g007480.3 // Solyc11g020950.2 // Solyc03g081300.3 // Solyc10g086640.2 // Solyc02g093050.3 // Solyc02g062950.3 // Solyc06g074110.3 // Solyc00g179240.2 // Solyc04g008610.3 // Solyc08g007190.3 // Solyc05g056040.3 // Solyc01g097320.3 // Solyc11g072940.2 // Solyc04g072460.3 // Solyc06g066020.3 // Solyc11g007310.2 // Solyc02g093940.3 // Solyc09g065200.3 // Solyc03g118290.3 // Solyc02g084590.3 // Solyc03g116890.3 // Solyc04g077490.3 // Solyc06g053960.3 // Solyc06g053840.3 // Solyc03g117360.3 // Solyc01g087240.3 // Solyc08g007840.2 // Solyc03g116610.3 // Solyc05g051290.3 // Solyc07g062840.3 // Solyc12g087830.2 // Solyc12g042077.1 // Solyc07g053450.3 // Solyc03g095210.2 // Solyc06g074170.3 // Solyc05g012500.3 // Solyc06g068460.3 // Solyc10g055760.2 // Solyc01g057460.3 // Solyc12g087810.2 // Solyc02g085470.3 // Solyc07g066330.3 // Solyc05g047710.3 // Solyc12g019860.2 // Solyc01g108010.3 // Solyc02g078390.3 // Solyc02g032950.3 // Solyc12g036480.2 // Solyc04g009440.3 // Solyc01g008890.3 // Solyc05g007880.3 // Solyc06g034340.2 // Solyc05g017860.3 // Solyc11g068960.2 // Solyc07g053610.3 // Solyc03g007060.3 // Solyc06g061080.3 // Solyc01g112320.3 // Solyc09g082480.2 // Solyc06g051420.3 // Solyc04g012050.3 // Solyc06g008610.3 // Solyc02g081650.3 // Solyc12g056750.2 // Solyc06g083850.3 // Solyc07g045520.3 // Solyc07g065500.2 // Solyc09g075610.3 // Solyc06g043150.3 // Solyc11g064990.2 // Solyc07g063420.3 // Solyc12g005480.2 // Solyc06g073670.3 // Solyc01g009860.3 // Solyc01g095630.3 // Solyc04g081235.1 // Solyc10g017630.2 // Solyc03g111710.3 // Solyc04g081350.3 // Solyc01g091500.3 // Solyc04g008600.3 // Solyc08g079610.3 // Solyc04g005800.3 // Solyc04g018080.3 // Solyc03g083880.3 // Solyc02g081120.3 // Solyc02g067430.3 // Solyc02g065400.3 // Solyc11g068950.2 // Solyc01g096850.3 // Solyc09g007810.3 // Solyc08g005290.3 // Solyc05g005090.3 // Solyc02g067100.3 // Solyc07g008700.3 // Solyc10g047060.2 // Solyc11g010270.2 // Solyc06g071830.2 // Solyc05g015750.3 // Solyc00g058480.2 // Solyc01g110310.3 // Solyc04g009470.3 // Solyc05g052410.2 // Solyc02g067410.2 // Solyc03g123500.4 // Solyc10g084220.2 // Solyc01g009610.3 // Solyc03g115850.3 // Solyc06g009640.2 // Solyc04g007890.3 // Solyc02g084000.3 // Solyc03g006000.3 // Solyc02g087840.3 // Solyc01g093960.3 // Solyc10g055550.2 // Solyc08g079120.2 // Solyc07g056280.3 // Solyc04g076280.3 // Solyc04g078840.3 // Solyc04g081430.3 // Solyc02g005290.3 // Solyc05g055470.3 // Solyc07g055710.3 // Solyc05g021090.3 // Solyc05g053650.3 // Solyc01g094620.3 // Solyc02g092050.3 // Solyc08g074300.3 // Solyc03g117130.3 // Solyc04g011700.2 // Solyc03g080090.3 // Solyc08g006110.3 // Solyc06g060490.3 // Solyc01g104550.3 // Solyc09g025310.3 // Solyc07g045030.3 // Solyc07g065870.3 // Solyc04g014550.3 // Solyc01g111280.2 // Solyc08g076590.3 // Solyc06g075370.3 // Solyc02g077560.3 // Solyc01g006930.3 // Solyc11g045310.2 // Solyc11g069890.2 // Solyc06g069430.3 // Solyc04g077290.2 // Solyc02g077950.2 // Solyc02g091030.3 // Solyc06g073050.2 // Solyc02g072510.3 // Solyc06g069100.2 // Solyc06g071820.3 // Solyc07g053790.2 // Solyc03g078120.3 // Solyc02g084345.1 // Solyc10g047980.2 // Solyc09g057880.3 // Solyc09g015770.3 // Solyc08g080100.3 // Solyc06g053240.3 // Solyc08g083230.2 // Solyc05g015720.2 // Solyc03g006830.3 // Solyc08g065420.3 // Solyc05g053500.3 // Solyc04g050510.3 // Solyc06g074010.3 // Solyc01g103180.3 // Solyc08g080120.3 // Solyc00g318130.2 // Solyc08g082910.2 // Solyc01g081490.3 // Solyc01g094800.3
	GO:0006351	P	transcription, DNA-templated	566	9284	1237	20036	0.61	1	// Solyc09g011830.3 // Solyc08g081050.3 // Solyc08g068840.3 // Solyc07g018290.3 // Solyc01g087990.3 // Solyc02g078285.1 // Solyc02g071260.3 // Solyc06g033910.2 // Solyc06g060830.3 // Solyc06g053830.3 // Solyc12g013620.2 // Solyc12g096350.2 // Solyc03g098190.3 // Solyc01g096070.3 // Solyc01g100540.3 // Solyc03g113120.3 // Solyc05g007110.2 // Solyc11g069190.2 // Solyc03g082550.3 // Solyc11g069500.2 // Solyc11g008410.2 // Solyc07g055830.3 // Solyc02g085190.2 // Solyc08g083130.3 // Solyc06g008580.3 // Solyc09g011380.3 // Solyc11g013480.2 // Solyc09g009490.3 // Solyc07g047960.3 // Solyc05g045927.1 // Solyc01g059860.3 // Solyc04g078640.2 // Solyc04g076580.3 // Solyc02g036430.2 // Solyc06g063430.2 // Solyc02g071730.3 // Solyc04g005320.3 // Solyc05g050220.3 // Solyc07g049490.2 // Solyc02g089340.3 // Solyc04g008680.3 // Solyc07g062050.3 // Solyc10g080770.2 // Solyc08g075950.2 // Solyc04g078050.3 // Solyc02g091550.2 // Solyc06g048630.3 // Solyc03g112930.3 // Solyc09g090370.3 // Solyc01g059870.4 // Solyc04g082890.3 // Solyc01g090460.3 // Solyc11g007810.2 // Solyc06g075150.3 // Solyc06g049040.3 // Solyc04g051360.3 // Solyc11g012150.2 // Solyc00g028550.2 // Solyc04g054910.3 // Solyc07g019450.3 // Solyc04g076970.3 // Solyc02g037530.3 // Solyc01g067560.3 // Solyc04g072070.3 // Solyc05g054400.3 // Solyc01g009510.2 // Solyc01g090500.3 // Solyc08g006320.3 // Solyc03g082840.3 // Solyc03g120500.3 // Solyc02g081270.3 // Solyc05g051460.3 // Solyc12g014300.2 // Solyc03g117400.3 // Solyc02g071990.3 // Solyc03g116140.3 // Solyc06g072310.3 // Solyc06g075590.3 // Solyc07g065040.3 // Solyc08g077960.3 // Solyc06g069760.3 // Solyc05g009850.3 // Solyc09g059510.3 // Solyc04g049910.3 // Solyc06g053330.3 // Solyc06g068570.3 // Solyc03g019710.3 // Solyc12g015640.2 // Solyc04g009435.1 // Solyc06g060940.2 // Solyc01g105800.3 // Solyc04g007170.3 // Solyc09g014990.3 // Solyc08g081630.2 // Solyc02g085630.3 // Solyc06g072750.3 // Solyc06g065820.3 // Solyc11g068750.2 // Solyc10g006880.3 // Solyc01g092950.3 // Solyc01g008490.3 // Solyc05g055750.3 // Solyc01g100510.3 // Solyc02g061780.3 // Solyc03g121630.3 // Solyc12g011200.2 // Solyc05g054630.3 // Solyc04g015360.3 // Solyc02g065730.2 // Solyc02g062210.2 // Solyc03g033660.3 // Solyc04g076525.1 // Solyc05g009840.3 // Solyc07g041510.2 // Solyc06g072710.3 // Solyc04g005610.3 // Solyc04g076527.1 // Solyc06g008590.3 // Solyc03g114840.3 // Solyc06g073210.3 // Solyc08g008280.3 // Solyc04g072530.2 // Solyc05g009660.3 // Solyc07g054380.2 // Solyc05g053410.3 // Solyc11g008150.2 // Solyc08g075580.2 // Solyc09g082670.3 // Solyc11g068370.2 // Solyc04g016290.3 // Solyc03g031970.3 // Solyc06g069710.3 // Solyc03g118160.2 // Solyc11g069910.2 // Solyc03g006120.3 // Solyc03g117720.3 // Solyc02g078340.3 // Solyc08g082580.3 // Solyc04g008750.3 // Solyc11g010240.2 // Solyc04g016000.3 // Solyc10g080530.2 // Solyc05g026180.2 // Solyc06g065410.3 // Solyc03g115940.3 // Solyc01g007750.3 // Solyc02g072190.3 // Solyc12g099250.2 // Solyc11g064953.1 // Solyc04g071510.3 // Solyc08g007020.2 // Solyc06g073200.3 // Solyc06g005790.3 // Solyc12g010800.2 // Solyc11g010710.2 // Solyc08g022080.3 // Solyc04g079980.3 // Solyc09g057870.3 // Solyc02g093150.3 // Solyc02g085560.3 // Solyc11g005110.2 // Solyc06g066370.3 // Solyc12g006170.2 // Solyc09g015660.3 // Solyc06g005865.1 // Solyc04g081190.3 // Solyc04g078670.3 // Solyc11g017470.2 // Solyc08g065160.3 // Solyc08g082630.3 // Solyc06g068830.2 // Solyc06g048870.2 // Solyc02g064960.3 // Solyc04g079940.3 // Solyc03g120620.3 // Solyc04g077220.3 // Solyc06g068360.3 // Solyc01g095460.3 // Solyc11g017430.2 // Solyc06g036000.3 // Solyc01g096120.3 // Solyc01g091760.2 // Solyc08g007270.3 // Solyc10g078670.2 // Solyc06g008360.3 // Solyc03g117370.3 // Solyc06g076030.3 // Solyc02g092910.3 // Solyc08g078300.3 // Solyc01g109630.3 // Solyc01g104650.3 // Solyc03g007370.3 // Solyc12g056790.2 // Solyc04g072220.3 // Solyc06g053350.3 // Solyc11g005120.2 // Solyc08g062490.3 // Solyc08g080540.3 // Solyc02g062750.3 // Solyc03g034120.3 // Solyc02g092460.3 // Solyc01g108410.2 // Solyc06g035555.1 // Solyc03g034130.3 // Solyc02g067570.3 // Solyc11g008010.2 // Solyc09g059520.3 // Solyc07g065260.3 // Solyc03g046440.2 // Solyc03g034150.2 // Solyc10g007103.1 // Solyc08g081340.3 // Solyc01g058540.3 // Solyc06g071450.3 // Solyc05g053430.3 // Solyc04g082845.1 // Solyc08g076100.3 // Solyc03g114830.3 // Solyc07g053590.3 // Solyc06g033850.3 // Solyc02g032300.3 // Solyc03g118190.3 // Solyc04g016370.3 // Solyc04g051540.3 // Solyc06g065945.1 // Solyc02g068550.2 // Solyc09g065850.3 // Solyc05g054200.3 // Solyc02g092070.3 // Solyc02g062385.1 // Solyc11g072500.2 // Solyc03g097320.3 // Solyc01g090340.2 // Solyc07g042260.3 // Solyc01g088720.3 // Solyc04g077210.3 // Solyc08g078600.3 // Solyc04g081000.3 // Solyc05g044465.1 // Solyc08g062960.3 // Solyc04g039950.3 // Solyc07g043260.3 // Solyc05g054510.2 // Solyc01g111580.3 // Solyc06g073870.3 // Solyc03g119790.3 // Solyc01g087690.2 // Solyc02g077610.3 // Solyc04g016070.2 // Solyc11g061750.2 // Solyc07g043270.3 // Solyc04g009520.3 // Solyc12g005960.2 // Solyc05g055480.3 // Solyc12g098520.2 // Solyc08g014440.3 // Solyc05g051380.3 // Solyc08g008660.3 // Solyc03g113270.3 // Solyc12g096070.2 // Solyc07g055710.3 // Solyc06g064840.3 // Solyc11g005920.2 // Solyc11g008560.2 // Solyc09g075640.3 // Solyc10g076690.2 // Solyc02g061990.3 // Solyc03g104810.3 // Solyc04g014700.3 // Solyc07g041190.3 // Solyc01g091630.3 // Solyc03g083300.3 // Solyc04g009830.3 // Solyc11g072600.2 // Solyc08g076370.3 // Solyc03g034110.3 // Solyc05g025650.3 // Solyc06g064890.3 // Solyc01g008980.3 // Solyc02g072000.3 // Solyc03g097650.3 // Solyc07g045480.3 // Solyc04g054510.3 // Solyc11g013520.2 // Solyc01g100220.3 // Solyc01g106040.3 // Solyc03g117520.2 // Solyc02g067230.3 // Solyc12g056460.2 // Solyc10g005490.3 // Solyc03g098200.3 // Solyc08g007910.3 // Solyc01g007070.3 // Solyc12g099370.2 // Solyc11g032100.2 // Solyc04g056360.3 // Solyc07g053190.3 // Solyc04g077290.2 // Solyc01g008730.3 // Solyc01g094030.3 // Solyc06g060230.3 // Solyc07g043620.3 // Solyc12g038645.1 // Solyc02g078260.3 // Solyc08g079050.2 // Solyc08g041820.3 // Solyc04g054280.2 // Solyc01g008120.3 // Solyc08g021820.3 // Solyc10g084340.2 // Solyc04g072540.3 // Solyc11g067200.2 // Solyc10g050210.2 // Solyc09g065660.3 // Solyc06g063070.3 // Solyc08g067790.3 // Solyc12g015710.2 // Solyc05g053380.3 // Solyc11g012195.1 // Solyc10g083510.2 // Solyc01g098350.3 // Solyc04g054320.3 // Solyc11g065700.2 // Solyc03g005990.3 // Solyc02g065490.3 // Solyc03g094030.3 // Solyc02g062760.3 // Solyc09g066030.2 // Solyc06g051577.1 // Solyc12g049560.2 // Solyc06g062850.3 // Solyc10g078430.2 // Solyc05g047460.3 // Solyc01g103050.3 // Solyc02g083350.3 // Solyc08g061130.3 // Solyc11g045337.1 // Solyc01g102760.3 // Solyc04g082450.3 // Solyc06g005130.3 // Solyc04g070960.2 // Solyc06g074320.3 // Solyc04g064700.3 // Solyc01g104446.1 // Solyc02g093410.3 // Solyc02g086930.3 // Solyc06g074120.3 // Solyc09g064530.3 // Solyc06g054080.3 // Solyc11g010940.2 // Solyc11g045335.1 // Solyc09g010960.3 // Solyc02g077660.3 // Solyc04g077510.3 // Solyc09g066010.3 // Solyc05g010570.3 // Solyc07g041640.3 // Solyc06g076390.3 // Solyc01g097330.3 // Solyc05g055890.3 // Solyc02g084350.3 // Solyc07g008100.3 // Solyc05g056120.3 // Solyc04g025000.2 // Solyc06g071480.3 // Solyc07g041320.2 // Solyc05g050340.3 // Solyc05g012770.3 // Solyc10g081350.2 // Solyc12g010410.2 // Solyc12g096980.2 // Solyc05g051620.3 // Solyc02g091270.3 // Solyc05g010660.3 // Solyc07g062260.3 // Solyc10g048000.2 // Solyc08g062210.3 // Solyc04g015960.3 // Solyc01g109980.3 // Solyc03g097120.3 // Solyc01g096390.3 // Solyc01g097890.2 // Solyc07g016180.3 // Solyc02g094270.2 // Solyc06g075510.3 // Solyc01g102750.3 // Solyc02g081640.3 // Solyc10g049510.2 // Solyc03g117380.3 // Solyc06g007480.3 // Solyc11g020950.2 // Solyc03g081300.3 // Solyc10g086640.2 // Solyc04g010090.3 // Solyc02g093050.3 // Solyc02g062950.3 // Solyc06g074110.3 // Solyc07g006240.3 // Solyc00g179240.2 // Solyc04g008610.3 // Solyc08g007190.3 // Solyc05g056040.3 // Solyc01g097320.3 // Solyc11g072940.2 // Solyc02g072260.3 // Solyc04g072460.3 // Solyc06g066020.3 // Solyc01g028930.3 // Solyc02g093940.3 // Solyc03g118290.3 // Solyc02g084590.3 // Solyc03g116890.3 // Solyc04g077490.3 // Solyc06g053960.3 // Solyc06g053840.3 // Solyc03g117360.3 // Solyc01g087240.3 // Solyc08g007840.2 // Solyc09g010500.3 // Solyc03g116610.3 // Solyc05g051290.3 // Solyc07g062840.3 // Solyc12g087830.2 // Solyc12g042077.1 // Solyc07g053450.3 // Solyc06g074170.3 // Solyc03g121010.3 // Solyc06g068460.3 // Solyc10g055760.2 // Solyc05g053510.2 // Solyc01g057460.3 // Solyc12g087810.2 // Solyc02g085470.3 // Solyc07g066330.3 // Solyc05g047710.3 // Solyc12g019860.2 // Solyc10g080410.2 // Solyc02g032950.3 // Solyc12g036480.2 // Solyc04g009440.3 // Solyc01g008890.3 // Solyc05g007880.3 // Solyc06g034340.2 // Solyc11g068960.2 // Solyc07g053610.3 // Solyc06g061080.3 // Solyc01g112320.3 // Solyc06g051420.3 // Solyc04g012050.3 // Solyc06g008610.3 // Solyc02g081650.3 // Solyc12g056750.2 // Solyc09g025260.3 // Solyc06g083850.3 // Solyc07g045520.3 // Solyc07g005930.3 // Solyc07g065500.2 // Solyc09g075610.3 // Solyc05g012500.3 // Solyc11g064990.2 // Solyc07g063420.3 // Solyc06g073670.3 // Solyc01g009860.3 // Solyc04g040170.3 // Solyc03g121020.3 // Solyc01g095630.3 // Solyc04g081235.1 // Solyc10g017630.2 // Solyc03g111710.3 // Solyc04g081350.3 // Solyc01g091500.3 // Solyc12g098160.2 // Solyc08g074740.3 // Solyc04g007890.3 // Solyc08g079610.3 // Solyc04g054700.3 // Solyc04g005800.3 // Solyc03g113760.3 // Solyc04g018080.3 // Solyc03g083880.3 // Solyc01g091540.2 // Solyc02g081120.3 // Solyc02g067430.3 // Solyc12g096470.2 // Solyc11g068950.2 // Solyc01g096850.3 // Solyc09g007810.3 // Solyc08g005290.3 // Solyc05g005090.3 // Solyc07g008700.3 // Solyc10g047060.2 // Solyc11g010270.2 // Solyc06g071830.2 // Solyc05g015750.3 // Solyc00g058480.2 // Solyc01g110310.3 // Solyc04g009470.3 // Solyc05g052410.2 // Solyc02g067410.2 // Solyc03g123500.4 // Solyc10g084220.2 // Solyc03g115850.3 // Solyc06g009640.2 // Solyc02g084000.3 // Solyc03g006000.3 // Solyc02g087840.3 // Solyc01g093960.3 // Solyc10g055550.2 // Solyc08g079120.2 // Solyc07g056280.3 // Solyc04g076280.3 // Solyc04g078840.3 // Solyc04g081430.3 // Solyc02g005290.3 // Solyc05g055470.3 // Solyc08g080220.2 // Solyc07g032090.3 // Solyc05g021090.3 // Solyc02g063010.3 // Solyc01g094620.3 // Solyc02g092050.3 // Solyc08g074300.3 // Solyc03g117130.3 // Solyc04g011700.2 // Solyc03g080090.3 // Solyc08g006110.3 // Solyc06g060490.3 // Solyc01g104550.3 // Solyc09g025310.3 // Solyc07g045030.3 // Solyc01g111280.2 // Solyc02g083220.2 // Solyc08g076590.3 // Solyc06g075370.3 // Solyc02g077560.3 // Solyc01g006930.3 // Solyc11g045310.2 // Solyc11g069890.2 // Solyc06g069430.3 // Solyc11g018660.2 // Solyc02g077950.2 // Solyc02g091030.3 // Solyc06g073050.2 // Solyc02g072510.3 // Solyc06g069100.2 // Solyc06g071820.3 // Solyc03g078120.3 // Solyc02g084345.1 // Solyc10g047980.2 // Solyc09g057880.3 // Solyc09g015770.3 // Solyc08g080100.3 // Solyc06g053240.3 // Solyc08g083230.2 // Solyc05g015720.2 // Solyc03g006830.3 // Solyc08g065420.3 // Solyc05g053500.3 // Solyc06g074010.3 // Solyc01g103180.3 // Solyc08g080120.3 // Solyc00g318130.2 // Solyc08g082910.2 // Solyc05g051790.3 // Solyc01g081490.3 // Solyc01g094800.3
	GO:0097659	P	nucleic acid-templated transcription	566	9284	1237	20036	0.61	1	// Solyc09g011830.3 // Solyc08g081050.3 // Solyc08g068840.3 // Solyc07g018290.3 // Solyc01g087990.3 // Solyc02g078285.1 // Solyc02g071260.3 // Solyc06g033910.2 // Solyc06g060830.3 // Solyc06g053830.3 // Solyc12g013620.2 // Solyc12g096350.2 // Solyc03g098190.3 // Solyc01g096070.3 // Solyc01g100540.3 // Solyc03g113120.3 // Solyc05g007110.2 // Solyc11g069190.2 // Solyc03g082550.3 // Solyc11g069500.2 // Solyc11g008410.2 // Solyc07g055830.3 // Solyc02g085190.2 // Solyc08g083130.3 // Solyc06g008580.3 // Solyc09g011380.3 // Solyc11g013480.2 // Solyc09g009490.3 // Solyc07g047960.3 // Solyc05g045927.1 // Solyc01g059860.3 // Solyc04g078640.2 // Solyc04g076580.3 // Solyc02g036430.2 // Solyc06g063430.2 // Solyc02g071730.3 // Solyc04g005320.3 // Solyc05g050220.3 // Solyc07g049490.2 // Solyc02g089340.3 // Solyc04g008680.3 // Solyc07g062050.3 // Solyc10g080770.2 // Solyc08g075950.2 // Solyc04g078050.3 // Solyc02g091550.2 // Solyc06g048630.3 // Solyc03g112930.3 // Solyc09g090370.3 // Solyc01g059870.4 // Solyc04g082890.3 // Solyc01g090460.3 // Solyc11g007810.2 // Solyc06g075150.3 // Solyc06g049040.3 // Solyc04g051360.3 // Solyc11g012150.2 // Solyc00g028550.2 // Solyc04g054910.3 // Solyc07g019450.3 // Solyc04g076970.3 // Solyc02g037530.3 // Solyc01g067560.3 // Solyc04g072070.3 // Solyc05g054400.3 // Solyc01g009510.2 // Solyc01g090500.3 // Solyc08g006320.3 // Solyc03g082840.3 // Solyc03g120500.3 // Solyc02g081270.3 // Solyc05g051460.3 // Solyc12g014300.2 // Solyc03g117400.3 // Solyc02g071990.3 // Solyc03g116140.3 // Solyc06g072310.3 // Solyc06g075590.3 // Solyc07g065040.3 // Solyc08g077960.3 // Solyc06g069760.3 // Solyc05g009850.3 // Solyc09g059510.3 // Solyc04g049910.3 // Solyc06g053330.3 // Solyc06g068570.3 // Solyc03g019710.3 // Solyc12g015640.2 // Solyc04g009435.1 // Solyc06g060940.2 // Solyc01g105800.3 // Solyc04g007170.3 // Solyc09g014990.3 // Solyc08g081630.2 // Solyc02g085630.3 // Solyc06g072750.3 // Solyc06g065820.3 // Solyc11g068750.2 // Solyc10g006880.3 // Solyc01g092950.3 // Solyc01g008490.3 // Solyc05g055750.3 // Solyc01g100510.3 // Solyc02g061780.3 // Solyc03g121630.3 // Solyc12g011200.2 // Solyc05g054630.3 // Solyc04g015360.3 // Solyc02g065730.2 // Solyc02g062210.2 // Solyc03g033660.3 // Solyc04g076525.1 // Solyc05g009840.3 // Solyc07g041510.2 // Solyc06g072710.3 // Solyc04g005610.3 // Solyc04g076527.1 // Solyc06g008590.3 // Solyc03g114840.3 // Solyc06g073210.3 // Solyc08g008280.3 // Solyc04g072530.2 // Solyc05g009660.3 // Solyc07g054380.2 // Solyc05g053410.3 // Solyc11g008150.2 // Solyc08g075580.2 // Solyc09g082670.3 // Solyc11g068370.2 // Solyc04g016290.3 // Solyc03g031970.3 // Solyc06g069710.3 // Solyc03g118160.2 // Solyc11g069910.2 // Solyc03g006120.3 // Solyc03g117720.3 // Solyc02g078340.3 // Solyc08g082580.3 // Solyc04g008750.3 // Solyc11g010240.2 // Solyc04g016000.3 // Solyc10g080530.2 // Solyc05g026180.2 // Solyc06g065410.3 // Solyc03g115940.3 // Solyc01g007750.3 // Solyc02g072190.3 // Solyc12g099250.2 // Solyc11g064953.1 // Solyc04g071510.3 // Solyc08g007020.2 // Solyc06g073200.3 // Solyc06g005790.3 // Solyc12g010800.2 // Solyc11g010710.2 // Solyc08g022080.3 // Solyc04g079980.3 // Solyc09g057870.3 // Solyc02g093150.3 // Solyc02g085560.3 // Solyc11g005110.2 // Solyc06g066370.3 // Solyc12g006170.2 // Solyc09g015660.3 // Solyc06g005865.1 // Solyc04g081190.3 // Solyc04g078670.3 // Solyc11g017470.2 // Solyc08g065160.3 // Solyc08g082630.3 // Solyc06g068830.2 // Solyc06g048870.2 // Solyc02g064960.3 // Solyc04g079940.3 // Solyc03g120620.3 // Solyc04g077220.3 // Solyc06g068360.3 // Solyc01g095460.3 // Solyc11g017430.2 // Solyc06g036000.3 // Solyc01g096120.3 // Solyc01g091760.2 // Solyc08g007270.3 // Solyc10g078670.2 // Solyc06g008360.3 // Solyc03g117370.3 // Solyc06g076030.3 // Solyc02g092910.3 // Solyc08g078300.3 // Solyc01g109630.3 // Solyc01g104650.3 // Solyc03g007370.3 // Solyc12g056790.2 // Solyc04g072220.3 // Solyc06g053350.3 // Solyc11g005120.2 // Solyc08g062490.3 // Solyc08g080540.3 // Solyc02g062750.3 // Solyc03g034120.3 // Solyc02g092460.3 // Solyc01g108410.2 // Solyc06g035555.1 // Solyc03g034130.3 // Solyc02g067570.3 // Solyc11g008010.2 // Solyc09g059520.3 // Solyc07g065260.3 // Solyc03g046440.2 // Solyc03g034150.2 // Solyc10g007103.1 // Solyc08g081340.3 // Solyc01g058540.3 // Solyc06g071450.3 // Solyc05g053430.3 // Solyc04g082845.1 // Solyc08g076100.3 // Solyc03g114830.3 // Solyc07g053590.3 // Solyc06g033850.3 // Solyc02g032300.3 // Solyc03g118190.3 // Solyc04g016370.3 // Solyc04g051540.3 // Solyc06g065945.1 // Solyc02g068550.2 // Solyc09g065850.3 // Solyc05g054200.3 // Solyc02g092070.3 // Solyc02g062385.1 // Solyc11g072500.2 // Solyc03g097320.3 // Solyc01g090340.2 // Solyc07g042260.3 // Solyc01g088720.3 // Solyc04g077210.3 // Solyc08g078600.3 // Solyc04g081000.3 // Solyc05g044465.1 // Solyc08g062960.3 // Solyc04g039950.3 // Solyc07g043260.3 // Solyc05g054510.2 // Solyc01g111580.3 // Solyc06g073870.3 // Solyc03g119790.3 // Solyc01g087690.2 // Solyc02g077610.3 // Solyc04g016070.2 // Solyc11g061750.2 // Solyc07g043270.3 // Solyc04g009520.3 // Solyc12g005960.2 // Solyc05g055480.3 // Solyc12g098520.2 // Solyc08g014440.3 // Solyc05g051380.3 // Solyc08g008660.3 // Solyc03g113270.3 // Solyc12g096070.2 // Solyc07g055710.3 // Solyc06g064840.3 // Solyc11g005920.2 // Solyc11g008560.2 // Solyc09g075640.3 // Solyc10g076690.2 // Solyc02g061990.3 // Solyc03g104810.3 // Solyc04g014700.3 // Solyc07g041190.3 // Solyc01g091630.3 // Solyc03g083300.3 // Solyc04g009830.3 // Solyc11g072600.2 // Solyc08g076370.3 // Solyc03g034110.3 // Solyc05g025650.3 // Solyc06g064890.3 // Solyc01g008980.3 // Solyc02g072000.3 // Solyc03g097650.3 // Solyc07g045480.3 // Solyc04g054510.3 // Solyc11g013520.2 // Solyc01g100220.3 // Solyc01g106040.3 // Solyc03g117520.2 // Solyc02g067230.3 // Solyc12g056460.2 // Solyc10g005490.3 // Solyc03g098200.3 // Solyc08g007910.3 // Solyc01g007070.3 // Solyc12g099370.2 // Solyc11g032100.2 // Solyc04g056360.3 // Solyc07g053190.3 // Solyc04g077290.2 // Solyc01g008730.3 // Solyc01g094030.3 // Solyc06g060230.3 // Solyc07g043620.3 // Solyc12g038645.1 // Solyc02g078260.3 // Solyc08g079050.2 // Solyc08g041820.3 // Solyc04g054280.2 // Solyc01g008120.3 // Solyc08g021820.3 // Solyc10g084340.2 // Solyc04g072540.3 // Solyc11g067200.2 // Solyc10g050210.2 // Solyc09g065660.3 // Solyc06g063070.3 // Solyc08g067790.3 // Solyc12g015710.2 // Solyc05g053380.3 // Solyc11g012195.1 // Solyc10g083510.2 // Solyc01g098350.3 // Solyc04g054320.3 // Solyc11g065700.2 // Solyc03g005990.3 // Solyc02g065490.3 // Solyc03g094030.3 // Solyc02g062760.3 // Solyc09g066030.2 // Solyc06g051577.1 // Solyc12g049560.2 // Solyc06g062850.3 // Solyc10g078430.2 // Solyc05g047460.3 // Solyc01g103050.3 // Solyc02g083350.3 // Solyc08g061130.3 // Solyc11g045337.1 // Solyc01g102760.3 // Solyc04g082450.3 // Solyc06g005130.3 // Solyc04g070960.2 // Solyc06g074320.3 // Solyc04g064700.3 // Solyc01g104446.1 // Solyc02g093410.3 // Solyc02g086930.3 // Solyc06g074120.3 // Solyc09g064530.3 // Solyc06g054080.3 // Solyc11g010940.2 // Solyc11g045335.1 // Solyc09g010960.3 // Solyc02g077660.3 // Solyc04g077510.3 // Solyc09g066010.3 // Solyc05g010570.3 // Solyc07g041640.3 // Solyc06g076390.3 // Solyc01g097330.3 // Solyc05g055890.3 // Solyc02g084350.3 // Solyc07g008100.3 // Solyc05g056120.3 // Solyc04g025000.2 // Solyc06g071480.3 // Solyc07g041320.2 // Solyc05g050340.3 // Solyc05g012770.3 // Solyc10g081350.2 // Solyc12g010410.2 // Solyc12g096980.2 // Solyc05g051620.3 // Solyc02g091270.3 // Solyc05g010660.3 // Solyc07g062260.3 // Solyc10g048000.2 // Solyc08g062210.3 // Solyc04g015960.3 // Solyc01g109980.3 // Solyc03g097120.3 // Solyc01g096390.3 // Solyc01g097890.2 // Solyc07g016180.3 // Solyc02g094270.2 // Solyc06g075510.3 // Solyc01g102750.3 // Solyc02g081640.3 // Solyc10g049510.2 // Solyc03g117380.3 // Solyc06g007480.3 // Solyc11g020950.2 // Solyc03g081300.3 // Solyc10g086640.2 // Solyc04g010090.3 // Solyc02g093050.3 // Solyc02g062950.3 // Solyc06g074110.3 // Solyc07g006240.3 // Solyc00g179240.2 // Solyc04g008610.3 // Solyc08g007190.3 // Solyc05g056040.3 // Solyc01g097320.3 // Solyc11g072940.2 // Solyc02g072260.3 // Solyc04g072460.3 // Solyc06g066020.3 // Solyc01g028930.3 // Solyc02g093940.3 // Solyc03g118290.3 // Solyc02g084590.3 // Solyc03g116890.3 // Solyc04g077490.3 // Solyc06g053960.3 // Solyc06g053840.3 // Solyc03g117360.3 // Solyc01g087240.3 // Solyc08g007840.2 // Solyc09g010500.3 // Solyc03g116610.3 // Solyc05g051290.3 // Solyc07g062840.3 // Solyc12g087830.2 // Solyc12g042077.1 // Solyc07g053450.3 // Solyc06g074170.3 // Solyc03g121010.3 // Solyc06g068460.3 // Solyc10g055760.2 // Solyc05g053510.2 // Solyc01g057460.3 // Solyc12g087810.2 // Solyc02g085470.3 // Solyc07g066330.3 // Solyc05g047710.3 // Solyc12g019860.2 // Solyc10g080410.2 // Solyc02g032950.3 // Solyc12g036480.2 // Solyc04g009440.3 // Solyc01g008890.3 // Solyc05g007880.3 // Solyc06g034340.2 // Solyc11g068960.2 // Solyc07g053610.3 // Solyc06g061080.3 // Solyc01g112320.3 // Solyc06g051420.3 // Solyc04g012050.3 // Solyc06g008610.3 // Solyc02g081650.3 // Solyc12g056750.2 // Solyc09g025260.3 // Solyc06g083850.3 // Solyc07g045520.3 // Solyc07g005930.3 // Solyc07g065500.2 // Solyc09g075610.3 // Solyc05g012500.3 // Solyc11g064990.2 // Solyc07g063420.3 // Solyc06g073670.3 // Solyc01g009860.3 // Solyc04g040170.3 // Solyc03g121020.3 // Solyc01g095630.3 // Solyc04g081235.1 // Solyc10g017630.2 // Solyc03g111710.3 // Solyc04g081350.3 // Solyc01g091500.3 // Solyc12g098160.2 // Solyc08g074740.3 // Solyc04g007890.3 // Solyc08g079610.3 // Solyc04g054700.3 // Solyc04g005800.3 // Solyc03g113760.3 // Solyc04g018080.3 // Solyc03g083880.3 // Solyc01g091540.2 // Solyc02g081120.3 // Solyc02g067430.3 // Solyc12g096470.2 // Solyc11g068950.2 // Solyc01g096850.3 // Solyc09g007810.3 // Solyc08g005290.3 // Solyc05g005090.3 // Solyc07g008700.3 // Solyc10g047060.2 // Solyc11g010270.2 // Solyc06g071830.2 // Solyc05g015750.3 // Solyc00g058480.2 // Solyc01g110310.3 // Solyc04g009470.3 // Solyc05g052410.2 // Solyc02g067410.2 // Solyc03g123500.4 // Solyc10g084220.2 // Solyc03g115850.3 // Solyc06g009640.2 // Solyc02g084000.3 // Solyc03g006000.3 // Solyc02g087840.3 // Solyc01g093960.3 // Solyc10g055550.2 // Solyc08g079120.2 // Solyc07g056280.3 // Solyc04g076280.3 // Solyc04g078840.3 // Solyc04g081430.3 // Solyc02g005290.3 // Solyc05g055470.3 // Solyc08g080220.2 // Solyc07g032090.3 // Solyc05g021090.3 // Solyc02g063010.3 // Solyc01g094620.3 // Solyc02g092050.3 // Solyc08g074300.3 // Solyc03g117130.3 // Solyc04g011700.2 // Solyc03g080090.3 // Solyc08g006110.3 // Solyc06g060490.3 // Solyc01g104550.3 // Solyc09g025310.3 // Solyc07g045030.3 // Solyc01g111280.2 // Solyc02g083220.2 // Solyc08g076590.3 // Solyc06g075370.3 // Solyc02g077560.3 // Solyc01g006930.3 // Solyc11g045310.2 // Solyc11g069890.2 // Solyc06g069430.3 // Solyc11g018660.2 // Solyc02g077950.2 // Solyc02g091030.3 // Solyc06g073050.2 // Solyc02g072510.3 // Solyc06g069100.2 // Solyc06g071820.3 // Solyc03g078120.3 // Solyc02g084345.1 // Solyc10g047980.2 // Solyc09g057880.3 // Solyc09g015770.3 // Solyc08g080100.3 // Solyc06g053240.3 // Solyc08g083230.2 // Solyc05g015720.2 // Solyc03g006830.3 // Solyc08g065420.3 // Solyc05g053500.3 // Solyc06g074010.3 // Solyc01g103180.3 // Solyc08g080120.3 // Solyc00g318130.2 // Solyc08g082910.2 // Solyc05g051790.3 // Solyc01g081490.3 // Solyc01g094800.3
	GO:0032774	P	RNA biosynthetic process	568	9284	1239	20036	0.6	1	// Solyc09g011830.3 // Solyc08g081050.3 // Solyc08g068840.3 // Solyc07g018290.3 // Solyc01g087990.3 // Solyc02g078285.1 // Solyc02g071260.3 // Solyc06g033910.2 // Solyc06g060830.3 // Solyc06g053830.3 // Solyc12g013620.2 // Solyc12g096350.2 // Solyc03g098190.3 // Solyc01g096070.3 // Solyc01g100540.3 // Solyc03g113120.3 // Solyc05g007110.2 // Solyc11g069190.2 // Solyc03g082550.3 // Solyc11g069500.2 // Solyc11g008410.2 // Solyc07g055830.3 // Solyc02g085190.2 // Solyc08g083130.3 // Solyc06g008580.3 // Solyc09g011380.3 // Solyc11g013480.2 // Solyc09g009490.3 // Solyc07g047960.3 // Solyc05g045927.1 // Solyc01g059860.3 // Solyc04g078640.2 // Solyc04g076580.3 // Solyc02g036430.2 // Solyc06g063430.2 // Solyc02g071730.3 // Solyc04g005320.3 // Solyc05g050220.3 // Solyc07g049490.2 // Solyc02g089340.3 // Solyc04g008680.3 // Solyc07g062050.3 // Solyc10g080770.2 // Solyc08g075950.2 // Solyc04g078050.3 // Solyc02g091550.2 // Solyc06g048630.3 // Solyc03g112930.3 // Solyc09g090370.3 // Solyc01g059870.4 // Solyc04g082890.3 // Solyc01g090460.3 // Solyc11g007810.2 // Solyc06g075150.3 // Solyc06g049040.3 // Solyc04g051360.3 // Solyc11g012150.2 // Solyc00g028550.2 // Solyc04g054910.3 // Solyc07g019450.3 // Solyc04g076970.3 // Solyc02g037530.3 // Solyc01g067560.3 // Solyc04g072070.3 // Solyc05g054400.3 // Solyc01g009510.2 // Solyc01g090500.3 // Solyc08g006320.3 // Solyc03g082840.3 // Solyc03g120500.3 // Solyc02g081270.3 // Solyc05g051460.3 // Solyc12g014300.2 // Solyc03g117400.3 // Solyc02g071990.3 // Solyc03g116140.3 // Solyc06g072310.3 // Solyc06g075590.3 // Solyc07g065040.3 // Solyc08g077960.3 // Solyc06g069760.3 // Solyc05g009850.3 // Solyc09g059510.3 // Solyc04g049910.3 // Solyc06g053330.3 // Solyc06g068570.3 // Solyc03g019710.3 // Solyc12g015640.2 // Solyc04g009435.1 // Solyc06g060940.2 // Solyc01g105800.3 // Solyc04g007170.3 // Solyc09g014990.3 // Solyc08g081630.2 // Solyc02g085630.3 // Solyc06g072750.3 // Solyc06g065820.3 // Solyc11g068750.2 // Solyc10g006880.3 // Solyc01g092950.3 // Solyc01g008490.3 // Solyc05g055750.3 // Solyc01g100510.3 // Solyc02g061780.3 // Solyc03g121630.3 // Solyc12g011200.2 // Solyc05g054630.3 // Solyc04g015360.3 // Solyc02g065730.2 // Solyc02g062210.2 // Solyc03g033660.3 // Solyc04g076525.1 // Solyc05g009840.3 // Solyc07g041510.2 // Solyc06g072710.3 // Solyc04g005610.3 // Solyc04g076527.1 // Solyc06g008590.3 // Solyc03g114840.3 // Solyc06g073210.3 // Solyc08g008280.3 // Solyc04g072530.2 // Solyc05g009660.3 // Solyc07g054380.2 // Solyc05g053410.3 // Solyc11g008150.2 // Solyc08g075580.2 // Solyc09g082670.3 // Solyc11g068370.2 // Solyc04g016290.3 // Solyc03g031970.3 // Solyc06g069710.3 // Solyc03g118160.2 // Solyc11g069910.2 // Solyc03g006120.3 // Solyc03g117720.3 // Solyc02g078340.3 // Solyc08g082580.3 // Solyc04g008750.3 // Solyc11g010240.2 // Solyc04g016000.3 // Solyc10g080530.2 // Solyc05g026180.2 // Solyc06g065410.3 // Solyc03g115940.3 // Solyc01g007750.3 // Solyc02g072190.3 // Solyc12g099250.2 // Solyc11g064953.1 // Solyc04g071510.3 // Solyc08g007020.2 // Solyc06g073200.3 // Solyc06g005790.3 // Solyc12g010800.2 // Solyc11g010710.2 // Solyc08g022080.3 // Solyc04g079980.3 // Solyc09g057870.3 // Solyc02g093150.3 // Solyc02g085560.3 // Solyc11g005110.2 // Solyc06g066370.3 // Solyc12g006170.2 // Solyc09g015660.3 // Solyc06g005865.1 // Solyc04g081190.3 // Solyc04g078670.3 // Solyc11g017470.2 // Solyc08g065160.3 // Solyc08g082630.3 // Solyc06g068830.2 // Solyc06g048870.2 // Solyc02g064960.3 // Solyc04g079940.3 // Solyc03g120620.3 // Solyc04g077220.3 // Solyc06g068360.3 // Solyc01g095460.3 // Solyc11g017430.2 // Solyc06g036000.3 // Solyc01g096120.3 // Solyc01g091760.2 // Solyc08g007270.3 // Solyc10g078670.2 // Solyc06g008360.3 // Solyc03g117370.3 // Solyc06g076030.3 // Solyc02g092910.3 // Solyc08g078300.3 // Solyc01g109630.3 // Solyc01g104650.3 // Solyc03g007370.3 // Solyc12g056790.2 // Solyc04g072220.3 // Solyc06g053350.3 // Solyc11g005120.2 // Solyc08g062490.3 // Solyc08g080540.3 // Solyc02g062750.3 // Solyc03g034120.3 // Solyc02g092460.3 // Solyc01g108410.2 // Solyc06g035555.1 // Solyc03g034130.3 // Solyc02g067570.3 // Solyc11g008010.2 // Solyc09g059520.3 // Solyc07g065260.3 // Solyc03g046440.2 // Solyc03g034150.2 // Solyc10g007103.1 // Solyc08g081340.3 // Solyc01g058540.3 // Solyc06g071450.3 // Solyc05g053430.3 // Solyc04g082845.1 // Solyc08g076100.3 // Solyc03g114830.3 // Solyc07g053590.3 // Solyc06g033850.3 // Solyc02g032300.3 // Solyc03g118190.3 // Solyc04g016370.3 // Solyc04g051540.3 // Solyc06g065945.1 // Solyc02g068550.2 // Solyc09g065850.3 // Solyc05g054200.3 // Solyc02g092070.3 // Solyc02g062385.1 // Solyc11g072500.2 // Solyc03g097320.3 // Solyc01g090340.2 // Solyc07g042260.3 // Solyc01g088720.3 // Solyc04g077210.3 // Solyc08g078600.3 // Solyc04g081000.3 // Solyc05g044465.1 // Solyc08g062960.3 // Solyc04g039950.3 // Solyc07g043260.3 // Solyc05g054510.2 // Solyc01g111580.3 // Solyc06g073870.3 // Solyc03g119790.3 // Solyc01g087690.2 // Solyc02g077610.3 // Solyc04g016070.2 // Solyc11g061750.2 // Solyc07g043270.3 // Solyc04g009520.3 // Solyc12g005960.2 // Solyc05g055480.3 // Solyc12g098520.2 // Solyc08g014440.3 // Solyc05g051380.3 // Solyc08g008660.3 // Solyc03g113270.3 // Solyc12g096070.2 // Solyc07g055710.3 // Solyc06g064840.3 // Solyc11g005920.2 // Solyc11g008560.2 // Solyc09g075640.3 // Solyc10g076690.2 // Solyc02g061990.3 // Solyc03g104810.3 // Solyc04g014700.3 // Solyc07g041190.3 // Solyc01g091630.3 // Solyc03g083300.3 // Solyc04g009830.3 // Solyc11g072600.2 // Solyc08g076370.3 // Solyc03g034110.3 // Solyc05g025650.3 // Solyc06g064890.3 // Solyc01g008980.3 // Solyc02g072000.3 // Solyc03g097650.3 // Solyc07g045480.3 // Solyc04g054510.3 // Solyc11g013520.2 // Solyc01g100220.3 // Solyc01g106040.3 // Solyc03g117520.2 // Solyc02g067230.3 // Solyc12g056460.2 // Solyc10g005490.3 // Solyc03g098200.3 // Solyc08g007910.3 // Solyc01g007070.3 // Solyc12g099370.2 // Solyc11g032100.2 // Solyc04g056360.3 // Solyc07g053190.3 // Solyc04g077290.2 // Solyc01g008730.3 // Solyc01g094030.3 // Solyc06g060230.3 // Solyc07g043620.3 // Solyc12g038645.1 // Solyc02g078260.3 // Solyc08g079050.2 // Solyc08g041820.3 // Solyc04g054280.2 // Solyc01g008120.3 // Solyc08g021820.3 // Solyc10g084340.2 // Solyc04g072540.3 // Solyc11g067200.2 // Solyc10g050210.2 // Solyc09g065660.3 // Solyc06g063070.3 // Solyc08g067790.3 // Solyc12g015710.2 // Solyc05g053380.3 // Solyc11g012195.1 // Solyc10g083510.2 // Solyc01g098350.3 // Solyc04g054320.3 // Solyc11g065700.2 // Solyc03g005990.3 // Solyc02g065490.3 // Solyc03g094030.3 // Solyc02g062760.3 // Solyc09g066030.2 // Solyc06g051577.1 // Solyc12g049560.2 // Solyc06g062850.3 // Solyc10g078430.2 // Solyc05g047460.3 // Solyc01g103050.3 // Solyc02g083350.3 // Solyc08g061130.3 // Solyc11g045337.1 // Solyc01g102760.3 // Solyc04g082450.3 // Solyc06g005130.3 // Solyc04g070960.2 // Solyc06g074320.3 // Solyc04g064700.3 // Solyc01g104446.1 // Solyc02g093410.3 // Solyc02g086930.3 // Solyc06g074120.3 // Solyc09g064530.3 // Solyc06g054080.3 // Solyc11g010940.2 // Solyc11g045335.1 // Solyc09g010960.3 // Solyc02g077660.3 // Solyc04g077510.3 // Solyc09g066010.3 // Solyc05g010570.3 // Solyc07g041640.3 // Solyc06g076390.3 // Solyc01g097330.3 // Solyc05g055890.3 // Solyc02g084350.3 // Solyc07g008100.3 // Solyc05g056120.3 // Solyc04g025000.2 // Solyc06g071480.3 // Solyc07g041320.2 // Solyc05g050340.3 // Solyc05g012770.3 // Solyc10g081350.2 // Solyc12g010410.2 // Solyc12g096980.2 // Solyc05g051620.3 // Solyc02g091270.3 // Solyc05g010660.3 // Solyc07g062260.3 // Solyc10g048000.2 // Solyc08g062210.3 // Solyc04g015960.3 // Solyc01g109980.3 // Solyc03g097120.3 // Solyc01g096390.3 // Solyc01g097890.2 // Solyc07g016180.3 // Solyc02g094270.2 // Solyc06g075510.3 // Solyc01g102750.3 // Solyc02g081640.3 // Solyc10g049510.2 // Solyc03g117380.3 // Solyc06g007480.3 // Solyc11g020950.2 // Solyc03g081300.3 // Solyc10g086640.2 // Solyc04g010090.3 // Solyc02g093050.3 // Solyc02g062950.3 // Solyc06g074110.3 // Solyc07g006240.3 // Solyc00g179240.2 // Solyc04g008610.3 // Solyc08g007190.3 // Solyc05g056040.3 // Solyc01g097320.3 // Solyc11g072940.2 // Solyc02g072260.3 // Solyc04g072460.3 // Solyc06g066020.3 // Solyc01g028930.3 // Solyc02g093940.3 // Solyc03g118290.3 // Solyc02g084590.3 // Solyc03g116890.3 // Solyc04g077490.3 // Solyc06g053960.3 // Solyc06g053840.3 // Solyc03g117360.3 // Solyc01g087240.3 // Solyc08g007840.2 // Solyc09g010500.3 // Solyc03g116610.3 // Solyc05g051290.3 // Solyc07g062840.3 // Solyc12g087830.2 // Solyc12g042077.1 // Solyc07g053450.3 // Solyc06g074170.3 // Solyc03g121010.3 // Solyc06g068460.3 // Solyc10g055760.2 // Solyc05g053510.2 // Solyc01g057460.3 // Solyc12g087810.2 // Solyc02g085470.3 // Solyc07g066330.3 // Solyc05g047710.3 // Solyc12g019860.2 // Solyc10g080410.2 // Solyc06g073670.3 // Solyc02g032950.3 // Solyc12g036480.2 // Solyc04g009440.3 // Solyc01g008890.3 // Solyc05g007880.3 // Solyc06g034340.2 // Solyc11g068960.2 // Solyc07g053610.3 // Solyc06g061080.3 // Solyc01g112320.3 // Solyc06g051420.3 // Solyc04g012050.3 // Solyc06g008610.3 // Solyc02g081650.3 // Solyc12g056750.2 // Solyc09g025260.3 // Solyc06g083850.3 // Solyc07g045520.3 // Solyc07g005930.3 // Solyc07g065500.2 // Solyc09g075610.3 // Solyc05g012500.3 // Solyc11g064990.2 // Solyc07g063420.3 // Solyc10g017630.2 // Solyc01g009860.3 // Solyc04g040170.3 // Solyc03g121020.3 // Solyc01g095630.3 // Solyc04g081235.1 // Solyc09g057880.3 // Solyc03g111710.3 // Solyc04g081350.3 // Solyc01g091500.3 // Solyc12g098160.2 // Solyc08g074740.3 // Solyc04g007890.3 // Solyc08g079610.3 // Solyc04g054700.3 // Solyc04g005800.3 // Solyc03g113760.3 // Solyc04g018080.3 // Solyc03g083880.3 // Solyc01g091540.2 // Solyc02g081120.3 // Solyc02g067430.3 // Solyc12g096470.2 // Solyc11g068950.2 // Solyc01g096850.3 // Solyc09g007810.3 // Solyc08g005290.3 // Solyc05g005090.3 // Solyc07g008700.3 // Solyc10g047060.2 // Solyc11g010270.2 // Solyc06g071830.2 // Solyc05g015750.3 // Solyc00g058480.2 // Solyc01g110310.3 // Solyc04g009470.3 // Solyc05g052410.2 // Solyc02g067410.2 // Solyc03g123500.4 // Solyc10g084220.2 // Solyc03g115850.3 // Solyc06g009640.2 // Solyc02g084000.3 // Solyc03g006000.3 // Solyc02g087840.3 // Solyc01g093960.3 // Solyc10g055550.2 // Solyc08g079120.2 // Solyc07g056280.3 // Solyc04g076280.3 // Solyc04g078840.3 // Solyc04g081430.3 // Solyc02g005290.3 // Solyc05g055470.3 // Solyc08g080220.2 // Solyc07g032090.3 // Solyc05g021090.3 // Solyc02g063010.3 // Solyc01g094620.3 // Solyc02g092050.3 // Solyc08g074300.3 // Solyc03g117130.3 // Solyc04g011700.2 // Solyc03g080090.3 // Solyc08g006110.3 // Solyc06g060490.3 // Solyc01g104550.3 // Solyc09g025310.3 // Solyc07g045030.3 // Solyc01g111280.2 // Solyc02g083220.2 // Solyc08g076590.3 // Solyc06g075370.3 // Solyc02g077560.3 // Solyc01g006930.3 // Solyc11g045310.2 // Solyc11g069890.2 // Solyc06g069430.3 // Solyc11g018660.2 // Solyc02g077950.2 // Solyc02g091030.3 // Solyc06g073050.2 // Solyc02g072510.3 // Solyc06g069100.2 // Solyc06g071820.3 // Solyc03g078120.3 // Solyc02g084345.1 // Solyc10g047980.2 // Solyc04g045530.3 // Solyc09g015770.3 // Solyc08g080100.3 // Solyc06g053240.3 // Solyc08g083230.2 // Solyc05g015720.2 // Solyc03g006830.3 // Solyc08g065420.3 // Solyc08g082200.3 // Solyc05g053500.3 // Solyc06g074010.3 // Solyc01g103180.3 // Solyc08g080120.3 // Solyc00g318130.2 // Solyc08g082910.2 // Solyc05g051790.3 // Solyc01g081490.3 // Solyc01g094800.3
	GO:1901564	P	organonitrogen compound metabolic process	622	9284	1240	20036	0.051	1	// Solyc04g050520.3 // Solyc08g082840.2 // Solyc11g071320.2 // Solyc05g053480.3 // Solyc10g006470.3 // Solyc11g013155.1 // Solyc03g082590.3 // Solyc02g091560.3 // Solyc04g005680.3 // Solyc06g073370.3 // Solyc11g011390.2 // Solyc06g071880.3 // Solyc10g011920.2 // Solyc03g007240.3 // Solyc03g097900.3 // Solyc04g080630.3 // Solyc03g036470.2 // Solyc01g097920.3 // Solyc01g107550.3 // Solyc01g097970.3 // Solyc11g072260.2 // Solyc10g074440.2 // Solyc08g065470.3 // Solyc00g141560.2 // Solyc09g075160.3 // Solyc05g054810.3 // Solyc01g009520.3 // Solyc11g009080.2 // Solyc01g097950.3 // Solyc07g005090.3 // Solyc09g075430.3 // Solyc03g114500.3 // Solyc03g112060.3 // Solyc01g105560.3 // Solyc01g111120.3 // Solyc05g012200.3 // Solyc10g077040.2 // Solyc00g009141.1 // Solyc10g007980.3 // Solyc01g008560.3 // Solyc02g070310.3 // Solyc08g048240.3 // Solyc07g026770.3 // Solyc01g096590.3 // Solyc12g099030.2 // Solyc03g115650.3 // Solyc01g006160.3 // Solyc07g005050.3 // Solyc06g062500.3 // Solyc06g061070.3 // Solyc06g061040.3 // Solyc12g098810.2 // Solyc09g076020.3 // Solyc09g092120.3 // Solyc05g051780.3 // Solyc08g069030.3 // Solyc03g111230.3 // Solyc08g075410.3 // Solyc06g083230.3 // Solyc01g097930.3 // Solyc08g066620.3 // Solyc11g012140.2 // Solyc02g083590.3 // Solyc08g075420.3 // Solyc07g021630.3 // Solyc03g083610.3 // Solyc02g092080.2 // Solyc01g096290.3 // Solyc09g075150.3 // Solyc03g044050.2 // Solyc06g007520.3 // Solyc04g026030.3 // Solyc07g064810.3 // Solyc04g015750.3 // Solyc11g006340.2 // Solyc01g091190.3 // Solyc09g082650.3 // Solyc03g019940.3 // Solyc06g060770.3 // Solyc05g053740.3 // Solyc01g005540.3 // Solyc04g076090.3 // Solyc10g084700.2 // Solyc11g012110.2 // Solyc09g075290.3 // Solyc08g015660.3 // Solyc01g102570.3 // Solyc10g083280.3 // Solyc11g069080.2 // Solyc01g091330.3 // Solyc01g110540.3 // Solyc08g081900.3 // Solyc08g083120.3 // Solyc08g077200.3 // Solyc10g055670.2 // Solyc09g064430.3 // Solyc10g080320.2 // Solyc07g066270.3 // Solyc11g072520.2 // Solyc02g068740.3 // Solyc05g041200.3 // Solyc02g068640.3 // Solyc03g005740.2 // Solyc10g061970.2 // Solyc11g072190.2 // Solyc08g061960.3 // Solyc03g118170.3 // Solyc07g066610.3 // Solyc04g080250.3 // Solyc11g012160.2 // Solyc05g055230.2 // Solyc07g062270.3 // Solyc02g067350.3 // Solyc08g080370.3 // Solyc11g068830.2 // Solyc06g007210.3 // Solyc06g007220.3 // Solyc03g121370.3 // Solyc07g065590.3 // Solyc12g098890.2 // Solyc07g005560.3 // Solyc06g066190.3 // Solyc01g080860.3 // Solyc01g106780.3 // Solyc06g036050.3 // Solyc04g072800.3 // Solyc04g005510.3 // Solyc07g017925.1 // Solyc01g095410.3 // Solyc05g053810.3 // Solyc01g111810.3 // Solyc01g111760.3 // Solyc02g088940.3 // Solyc04g008990.3 // Solyc08g045870.2 // Solyc08g082830.3 // Solyc02g084380.3 // Solyc07g008270.3 // Solyc04g011510.3 // Solyc08g076335.1 // Solyc06g060400.3 // Solyc02g069620.3 // Solyc12g077595.1 // Solyc07g008660.3 // Solyc11g042610.2 // Solyc09g091740.3 // Solyc09g042700.3 // Solyc10g081510.2 // Solyc01g102660.3 // Solyc08g066880.3 // Solyc09g091840.3 // Solyc05g055730.3 // Solyc06g071870.3 // Solyc07g061900.3 // Solyc11g073160.2 // Solyc08g075700.3 // Solyc03g113780.3 // Solyc05g050570.3 // Solyc09g082060.3 // Solyc04g015490.3 // Solyc08g075720.2 // Solyc03g083440.3 // Solyc01g111720.3 // Solyc12g096320.2 // Solyc01g098550.3 // Solyc01g090200.3 // Solyc11g008710.2 // Solyc01g008930.4 // Solyc06g066660.3 // Solyc06g069090.3 // Solyc06g053400.3 // Solyc10g007050.3 // Solyc08g008340.3 // Solyc11g071490.2 // Solyc03g117320.3 // Solyc06g051930.3 // Solyc04g005160.2 // Solyc01g005250.3 // Solyc04g063290.3 // Solyc08g074240.3 // Solyc02g091970.3 // Solyc12g100160.2 // Solyc05g018653.1 // Solyc05g053440.3 // Solyc11g020890.2 // Solyc11g069700.2 // Solyc11g011140.2 // Solyc10g054060.2 // Solyc02g077310.3 // Solyc06g071100.3 // Solyc11g042460.2 // Solyc06g051200.3 // Solyc03g110930.3 // Solyc12g038970.2 // Solyc09g090410.3 // Solyc05g050980.3 // Solyc11g072010.2 // Solyc08g014340.3 // Solyc06g068710.3 // Solyc01g089840.2 // Solyc09g092390.2 // Solyc01g105390.3 // Solyc02g086560.3 // Solyc01g105420.3 // Solyc09g098580.3 // Solyc01g005240.3 // Solyc11g012100.2 // Solyc11g005100.2 // Solyc08g076340.3 // Solyc10g083110.2 // Solyc01g065597.1 // Solyc04g010100.2 // Solyc08g014330.3 // Solyc06g072465.1 // Solyc11g045120.2 // Solyc12g095880.2 // Solyc06g005110.3 // Solyc06g035600.3 // Solyc06g009970.3 // Solyc06g060060.3 // Solyc05g055000.3 // Solyc05g055420.3 // Solyc03g110960.3 // Solyc09g007250.3 // Solyc04g005590.3 // Solyc11g007630.2 // Solyc07g053280.3 // Solyc04g005200.3 // Solyc09g075930.2 // Solyc02g021550.3 // Solyc01g112290.3 // Solyc05g052810.3 // Solyc03g115630.3 // Solyc12g019110.2 // Solyc01g056850.3 // Solyc01g098530.3 // Solyc08g061920.2 // Solyc12g096590.2 // Solyc11g066410.2 // Solyc11g018560.2 // Solyc07g062280.3 // Solyc08g077300.3 // Solyc03g098240.3 // Solyc07g018360.3 // Solyc11g005680.2 // Solyc07g045390.2 // Solyc05g009220.3 // Solyc01g094790.3 // Solyc12g008730.2 // Solyc08g014130.3 // Solyc09g065620.3 // Solyc02g087950.3 // Solyc12g049370.2 // Solyc02g092260.3 // Solyc03g117330.3 // Solyc02g067880.2 // Solyc07g065900.3 // Solyc04g014730.3 // Solyc07g049280.3 // Solyc04g071300.2 // Solyc05g026045.1 // Solyc01g104000.3 // Solyc07g053710.3 // Solyc06g053980.3 // Solyc01g006280.3 // Solyc03g059230.2 // Solyc03g116460.3 // Solyc04g016550.3 // Solyc01g110440.4 // Solyc12g035190.2 // Solyc06g033860.2 // Solyc03g093520.3 // Solyc04g009200.3 // Solyc09g075390.3 // Solyc02g091130.3 // Solyc06g008170.3 // Solyc09g010420.3 // Solyc05g051000.3 // Solyc04g049360.3 // Solyc01g091220.3 // Solyc04g014720.3 // Solyc07g053270.3 // Solyc02g087930.3 // Solyc09g057650.3 // Solyc03g078025.1 // Solyc01g008080.3 // Solyc02g082960.3 // Solyc08g065760.3 // Solyc01g102410.3 // Solyc06g066440.3 // Solyc04g008740.3 // Solyc03g044430.3 // Solyc12g039120.2 // Solyc12g098920.2 // Solyc01g065593.1 // Solyc10g080590.2 // Solyc03g123370.3 // Solyc08g074550.3 // Solyc09g075940.3 // Solyc04g016350.2 // Solyc10g061990.2 // Solyc06g059880.3 // Solyc08g061930.3 // Solyc05g009030.3 // Solyc06g076510.3 // Solyc06g063330.3 // Solyc10g055820.2 // Solyc08g066100.3 // Solyc02g085520.3 // Solyc02g090860.3 // Solyc12g055800.3 // Solyc06g073620.3 // Solyc01g103950.3 // Solyc09g057950.3 // Solyc04g054820.3 // Solyc07g056330.3 // Solyc11g008510.2 // Solyc05g052800.3 // Solyc09g010030.2 // Solyc04g008810.3 // Solyc07g021180.2 // Solyc00g009060.3 // Solyc06g083820.3 // Solyc06g048730.3 // Solyc08g083350.3 // Solyc03g094010.3 // Solyc03g019780.3 // Solyc07g066480.3 // Solyc06g011280.3 // Solyc02g070330.3 // Solyc09g082520.3 // Solyc02g082260.3 // Solyc08g078490.3 // Solyc06g007470.3 // Solyc03g063600.4 // Solyc01g109360.3 // Solyc01g088310.3 // Solyc07g065170.3 // Solyc07g045160.3 // Solyc11g005900.2 // Solyc06g073810.3 // Solyc01g094280.3 // Solyc06g063340.3 // Solyc03g034320.3 // Solyc01g009100.3 // Solyc12g042080.2 // Solyc01g094500.3 // Solyc10g005930.2 // Solyc11g012970.2 // Solyc08g006840.3 // Solyc04g009620.3 // Solyc01g098380.3 // Solyc04g064700.3 // Solyc03g044440.2 // Solyc08g079430.3 // Solyc02g070570.3 // Solyc07g005110.3 // Solyc11g068400.2 // Solyc12g095850.2 // Solyc01g099900.3 // Solyc11g007690.2 // Solyc04g025530.3 // Solyc01g100030.4 // Solyc02g068090.3 // Solyc01g009180.3 // Solyc03g112075.1 // Solyc03g119470.2 // Solyc06g065590.3 // Solyc04g077970.3 // Solyc06g073330.3 // Solyc03g112850.3 // Solyc09g057940.2 // Solyc01g110385.1 // Solyc01g102800.3 // Solyc06g073800.3 // Solyc02g072105.1 // Solyc01g088480.3 // Solyc04g051020.2 // Solyc12g019300.2 // Solyc08g079180.3 // Solyc01g097870.3 // Solyc08g041870.3 // Solyc11g068420.2 // Solyc04g009960.3 // Solyc04g074900.3 // Solyc06g073310.3 // Solyc03g117150.3 // Solyc01g098880.3 // Solyc02g093290.3 // Solyc05g054990.3 // Solyc04g056530.2 // Solyc01g104590.3 // Solyc04g080810.3 // Solyc08g016180.3 // Solyc09g065330.3 // Solyc07g041310.3 // Solyc05g056255.1 // Solyc06g069860.3 // Solyc12g036450.2 // Solyc07g065470.3 // Solyc07g042570.3 // Solyc02g070340.3 // Solyc11g007730.2 // Solyc01g087730.3 // Solyc04g014270.3 // Solyc06g006080.3 // Solyc03g121070.3 // Solyc07g048010.3 // Solyc08g075850.3 // Solyc04g056540.3 // Solyc12g095760.2 // Solyc09g025200.2 // Solyc04g079790.3 // Solyc07g065890.3 // Solyc01g009050.3 // Solyc05g056150.3 // Solyc09g009260.3 // Solyc03g118240.3 // Solyc01g008290.3 // Solyc06g065580.3 // Solyc11g007770.2 // Solyc04g015200.3 // Solyc08g065480.3 // Solyc09g014760.3 // Solyc03g111360.3 // Solyc03g031820.3 // Solyc06g071960.3 // Solyc01g109830.3 // Solyc05g056170.3 // Solyc06g068320.3 // Solyc06g051410.3 // Solyc06g071550.3 // Solyc08g008000.2 // Solyc04g009350.3 // Solyc03g119280.3 // Solyc09g066430.3 // Solyc01g098610.3 // Solyc01g103750.3 // Solyc06g065390.3 // Solyc12g098490.2 // Solyc11g012910.2 // Solyc11g040380.2 // Solyc05g052100.3 // Solyc05g015610.3 // Solyc05g012090.3 // Solyc01g104080.3 // Solyc03g078080.3 // Solyc02g082000.3 // Solyc07g056020.3 // Solyc12g096190.2 // Solyc03g114050.3 // Solyc11g007740.2 // Solyc06g064550.3 // Solyc06g005060.3 // Solyc03g043880.3 // Solyc05g014970.3 // Solyc02g080990.2 // Solyc11g068820.2 // Solyc06g005490.3 // Solyc06g008940.3 // Solyc11g017240.2 // Solyc03g032020.3 // Solyc09g014770.3 // Solyc03g082580.3 // Solyc06g063220.3 // Solyc09g072870.3 // Solyc06g082870.3 // Solyc08g078010.3 // Solyc08g077180.3 // Solyc01g103230.3 // Solyc06g053200.3 // Solyc03g113770.3 // Solyc02g078400.3 // Solyc07g039450.3 // Solyc01g089970.3 // Solyc02g082190.3 // Solyc04g057997.1 // Solyc09g074970.3 // Solyc08g065220.3 // Solyc06g009210.3 // Solyc12g006540.2 // Solyc04g025290.3 // Solyc01g111060.3 // Solyc11g072450.2 // Solyc09g056135.1 // Solyc03g119380.2 // Solyc05g051250.3 // Solyc01g100420.3 // Solyc10g054870.2 // Solyc06g005020.2 // Solyc07g008950.3 // Solyc03g096360.3 // Solyc08g006040.3 // Solyc01g080940.3 // Solyc04g049350.3 // Solyc03g083290.3 // Solyc05g018650.3 // Solyc01g103440.3 // Solyc03g031810.3 // Solyc05g052920.3 // Solyc12g009470.2 // Solyc01g096580.3 // Solyc02g081160.3 // Solyc04g016390.2 // Solyc10g006910.2 // Solyc06g076650.3 // Solyc03g034440.2 // Solyc01g080180.3 // Solyc06g053210.3 // Solyc05g008180.3 // Solyc03g111850.3 // Solyc01g108660.3 // Solyc03g115110.3 // Solyc07g032740.3 // Solyc07g062810.3 // Solyc04g055200.3 // Solyc08g008590.3 // Solyc11g020590.2 // Solyc06g071530.3 // Solyc02g081310.3 // Solyc08g007140.3 // Solyc08g077710.3 // Solyc08g077720.3 // Solyc04g080150.2 // Solyc01g044480.3 // Solyc01g087120.3 // Solyc12g098330.2 // Solyc10g078960.2 // Solyc00g180440.2 // Solyc05g009190.3 // Solyc07g055210.3 // Solyc07g063040.3 // Solyc06g076150.3 // Solyc01g102590.3 // Solyc10g079870.2 // Solyc05g054600.3 // Solyc06g084230.3 // Solyc07g062870.3 // Solyc06g019170.3 // Solyc01g105370.3 // Solyc04g080820.2 // Solyc12g098500.2 // Solyc11g007000.2 // Solyc11g011920.2 // Solyc08g061850.3 // Solyc08g075160.3 // Solyc09g072620.3 // Solyc12g010350.2 // Solyc04g079870.2 // Solyc10g079830.2 // Solyc06g008260.3 // Solyc02g079100.3 // Solyc06g007360.3 // Solyc09g007540.3 // Solyc12g038950.2 // Solyc12g096700.2 // Solyc09g010100.3 // Solyc09g065900.3 // Solyc07g048080.3 // Solyc05g013440.3 // Solyc12g095930.2 // Solyc11g020490.2 // Solyc04g080610.3 // Solyc11g008870.2 // Solyc05g032880.3 // Solyc10g084140.2 // Solyc06g082670.3 // Solyc04g076790.3 // Solyc12g096150.2 // Solyc04g050360.2 // Solyc02g070640.3 // Solyc05g053670.3 // Solyc09g020130.3 // Solyc06g050630.3 // Solyc11g069290.2 // Solyc01g008310.3 // Solyc01g088370.3 // Solyc08g074410.3 // Solyc05g013190.3 // Solyc02g080620.3 // Solyc09g011300.3 // Solyc08g006150.3 // Solyc10g083760.2 // Solyc11g013460.2 // Solyc02g069840.3 // Solyc02g076760.3 // Solyc01g097460.3 // Solyc11g065220.2 // Solyc09g082630.3 // Solyc12g005300.2 // Solyc04g014510.3 // Solyc05g053540.3 // Solyc08g006900.3 // Solyc12g055750.2 // Solyc09g073000.3 // Solyc02g080810.3 // Solyc03g112910.3 // Solyc04g079280.3 // Solyc08g014550.3 // Solyc09g074855.1 // Solyc02g071890.3 // Solyc12g005330.2 // Solyc06g072120.3 // Solyc06g007570.3 // Solyc09g008850.3 // Solyc03g063560.3 // Solyc05g009370.3 // Solyc01g056780.3 // Solyc08g081010.3 // Solyc07g045050.3 // Solyc07g016150.3 // Solyc02g076720.3 // Solyc02g090420.2 // Solyc06g007180.3 // Solyc05g005250.3 // Solyc09g092090.3 // Solyc04g050510.3 // Solyc06g006100.3 // Solyc01g099830.3 // Solyc01g008340.3 // Solyc07g066470.3 // Solyc05g008910.3
	GO:0004672	F	protein kinase activity	623	9284	1233	20036	0.037	1	// Solyc06g063150.3 // Solyc02g089290.3 // Solyc06g053620.3 // Solyc09g065650.3 // Solyc01g088690.3 // Solyc00g110870.3 // Solyc08g077780.3 // Solyc01g102685.1 // Solyc09g065570.3 // Solyc05g025820.3 // Solyc06g051030.3 // Solyc02g071260.3 // Solyc01g098440.2 // Solyc07g053080.3 // Solyc01g108400.3 // Solyc09g091260.3 // Solyc10g085720.2 // Solyc04g081910.3 // Solyc02g064700.3 // Solyc09g042260.3 // Solyc02g092940.3 // Solyc03g113450.3 // Solyc04g079690.3 // Solyc02g072520.3 // Solyc12g094680.2 // Solyc04g082510.3 // Solyc10g011690.3 // Solyc03g119340.3 // Solyc06g065380.3 // Solyc05g049970.3 // Solyc10g078940.2 // Solyc09g030450.3 // Solyc07g056270.3 // Solyc09g098290.3 // Solyc03g122230.2 // Solyc12g100310.2 // Solyc06g043250.3 // Solyc02g071880.3 // Solyc04g071680.2 // Solyc01g008850.3 // Solyc07g063130.3 // Solyc01g105670.3 // Solyc07g047770.3 // Solyc07g062080.3 // Solyc03g113390.3 // Solyc05g025780.3 // Solyc03g116760.3 // Solyc04g009330.3 // Solyc06g054480.3 // Solyc03g034060.3 // Solyc01g059860.3 // Solyc01g090240.3 // Solyc11g010130.2 // Solyc00g007060.3 // Solyc06g036080.3 // Solyc03g112050.3 // Solyc03g032150.3 // Solyc02g081500.3 // Solyc07g055870.3 // Solyc05g047550.3 // Solyc04g078590.3 // Solyc01g102700.3 // Solyc03g093380.2 // Solyc01g007990.3 // Solyc03g115610.3 // Solyc02g068300.3 // Solyc08g008240.3 // Solyc10g006340.3 // Solyc01g098740.3 // Solyc02g030300.3 // Solyc02g062780.3 // Solyc02g070890.3 // Solyc02g068820.2 // Solyc11g018610.2 // Solyc02g093410.3 // Solyc03g006070.3 // Solyc02g072530.2 // Solyc10g037910.2 // Solyc11g072710.2 // Solyc04g077280.3 // Solyc10g081420.2 // Solyc09g076000.3 // Solyc07g055130.3 // Solyc09g055570.3 // Solyc05g015150.3 // Solyc05g055070.3 // Solyc06g008330.2 // Solyc09g011200.2 // Solyc07g053220.2 // Solyc07g065250.3 // Solyc10g081640.2 // Solyc08g081940.3 // Solyc04g049400.3 // Solyc03g083470.3 // Solyc05g023760.3 // Solyc07g062040.3 // Solyc04g078410.3 // Solyc11g020280.2 // Solyc02g062790.3 // Solyc01g008440.3 // Solyc04g045600.3 // Solyc12g036325.1 // Solyc04g006930.3 // Solyc10g075040.2 // Solyc03g006770.3 // Solyc03g062660.3 // Solyc04g012110.2 // Solyc10g083500.2 // Solyc03g006080.3 // Solyc06g074070.3 // Solyc02g032820.3 // Solyc04g009900.3 // Solyc09g090210.3 // Solyc07g065710.3 // Solyc03g064010.3 // Solyc02g093975.1 // Solyc03g097690.3 // Solyc07g017230.3 // Solyc06g082920.3 // Solyc01g103785.1 // Solyc05g008930.3 // Solyc03g082450.3 // Solyc07g063780.2 // Solyc12g098820.2 // Solyc11g066650.2 // Solyc01g109080.3 // Solyc07g039340.3 // Solyc12g017390.2 // Solyc03g123740.3 // Solyc02g093360.3 // Solyc01g104970.3 // Solyc02g093970.3 // Solyc02g090510.3 // Solyc06g008320.3 // Solyc01g067640.3 // Solyc07g063700.2 // Solyc11g005030.2 // Solyc06g062790.3 // Solyc02g089010.2 // Solyc03g115660.3 // Solyc02g072540.3 // Solyc07g040720.3 // Solyc07g065240.2 // Solyc04g011520.3 // Solyc02g081050.3 // Solyc05g053410.3 // Solyc02g065070.3 // Solyc02g079640.3 // Solyc06g048620.3 // Solyc02g082470.3 // Solyc02g072440.3 // Solyc05g052350.3 // Solyc07g062620.3 // Solyc08g061560.3 // Solyc08g062670.3 // Solyc05g008950.3 // Solyc03g118530.3 // Solyc11g006370.2 // Solyc12g021280.2 // Solyc03g083420.3 // Solyc02g090430.3 // Solyc04g072570.3 // Solyc03g110940.3 // Solyc07g063800.2 // Solyc08g075610.2 // Solyc08g066050.3 // Solyc07g063480.3 // Solyc03g006780.2 // Solyc07g042890.3 // Solyc03g098400.2 // Solyc01g081297.1 // Solyc07g006620.3 // Solyc11g011020.2 // Solyc12g099250.2 // Solyc04g057930.3 // Solyc04g007390.3 // Solyc01g101110.3 // Solyc04g074030.3 // Solyc12g055720.2 // Solyc03g121440.3 // Solyc09g060110.3 // Solyc04g079400.3 // Solyc03g006920.2 // Solyc12g098910.2 // Solyc07g063770.3 // Solyc07g007980.3 // Solyc02g080070.3 // Solyc09g061930.3 // Solyc11g006180.2 // Solyc04g080730.3 // Solyc03g059250.3 // Solyc01g106870.3 // Solyc08g061250.3 // Solyc04g078870.3 // Solyc00g009090.3 // Solyc12g049360.2 // Solyc09g074250.3 // Solyc07g041940.3 // Solyc08g075600.2 // Solyc10g038190.2 // Solyc01g111880.3 // Solyc08g075590.2 // Solyc12g019410.2 // Solyc01g103350.3 // Solyc01g106770.3 // Solyc02g072310.3 // Solyc02g072470.3 // Solyc05g013070.3 // Solyc02g083670.3 // Solyc01g006840.3 // Solyc04g071120.3 // Solyc04g014910.3 // Solyc06g005170.3 // Solyc11g042990.2 // Solyc03g093450.3 // Solyc07g006610.3 // Solyc09g074830.3 // Solyc03g019980.2 // Solyc05g055860.3 // Solyc02g083850.3 // Solyc03g033540.3 // Solyc08g079740.3 // Solyc02g031860.3 // Solyc07g056410.3 // Solyc03g083590.3 // Solyc10g079130.2 // Solyc05g008940.3 // Solyc01g096490.3 // Solyc07g040940.3 // Solyc02g078530.3 // Solyc01g109530.3 // Solyc08g013940.3 // Solyc12g006690.2 // Solyc03g117790.2 // Solyc01g108000.3 // Solyc01g097770.3 // Solyc08g008170.3 // Solyc08g076490.2 // Solyc00g007100.3 // Solyc02g021590.3 // Solyc11g064890.2 // Solyc03g078520.3 // Solyc05g010530.3 // Solyc07g006940.2 // Solyc09g055183.1 // Solyc02g093100.3 // Solyc08g080830.3 // Solyc09g075720.3 // Solyc11g069590.2 // Solyc02g079540.2 // Solyc04g015980.3 // Solyc09g015170.3 // Solyc09g064270.3 // Solyc11g010730.2 // Solyc04g082620.3 // Solyc09g091460.3 // Solyc06g060690.2 // Solyc08g075890.3 // Solyc01g091620.3 // Solyc06g048950.3 // Solyc04g056280.3 // Solyc06g063360.4 // Solyc08g074980.3 // Solyc09g015830.2 // Solyc04g012160.3 // Solyc01g095550.2 // Solyc11g013235.1 // Solyc01g028830.3 // Solyc04g009910.3 // Solyc06g053710.3 // Solyc01g007960.3 // Solyc02g091840.3 // Solyc06g076910.2 // Solyc03g097130.3 // Solyc01g097980.3 // Solyc04g050970.3 // Solyc04g039730.3 // Solyc05g009540.3 // Solyc07g063750.3 // Solyc08g081990.3 // Solyc04g008110.3 // Solyc08g079460.3 // Solyc05g015610.3 // Solyc01g109540.3 // Solyc06g007440.3 // Solyc04g014900.3 // Solyc12g027850.2 // Solyc07g016010.2 // Solyc09g061330.2 // Solyc08g069170.2 // Solyc03g071750.3 // Solyc12g098980.2 // Solyc04g077270.3 // Solyc01g096170.3 // Solyc02g091470.3 // Solyc04g015130.3 // Solyc11g017270.2 // Solyc06g074700.3 // Solyc09g089610.3 // Solyc06g065260.3 // Solyc12g098960.2 // Solyc12g005290.2 // Solyc04g026210.3 // Solyc07g062940.3 // Solyc02g068880.2 // Solyc05g053230.3 // Solyc06g007430.2 // Solyc05g047600.3 // Solyc11g033270.2 // Solyc02g070000.3 // Solyc08g014450.3 // Solyc08g007910.3 // Solyc07g018140.3 // Solyc11g072660.2 // Solyc02g091170.3 // Solyc07g006110.3 // Solyc11g044460.2 // Solyc12g088750.2 // Solyc08g081980.3 // Solyc03g006130.3 // Solyc01g103530.3 // Solyc05g009040.3 // Solyc06g071210.3 // Solyc04g051460.3 // Solyc04g064590.2 // Solyc02g067030.3 // Solyc10g074720.2 // Solyc11g006040.2 // Solyc02g023950.3 // Solyc07g063730.2 // Solyc06g074480.3 // Solyc11g062410.2 // Solyc08g082980.2 // Solyc01g101100.3 // Solyc08g080850.3 // Solyc02g078170.2 // Solyc01g091230.3 // Solyc01g010480.3 // Solyc02g077630.3 // Solyc10g074890.2 // Solyc02g072480.3 // Solyc08g074560.3 // Solyc08g008550.3 // Solyc03g115700.3 // Solyc05g008960.3 // Solyc04g049160.3 // Solyc03g006400.3 // Solyc12g009340.2 // Solyc12g099010.2 // Solyc07g066550.3 // Solyc04g026235.1 // Solyc02g079990.3 // Solyc01g059870.4 // Solyc05g053210.3 // Solyc06g053560.3 // Solyc09g014740.3 // Solyc04g014410.3 // Solyc07g053820.3 // Solyc05g007020.3 // Solyc05g007050.3 // Solyc07g066230.3 // Solyc08g068960.3 // Solyc07g056350.3 // Solyc05g024290.3 // Solyc03g115680.3 // Solyc09g090250.3 // Solyc11g010700.2 // Solyc12g056300.2 // Solyc04g014690.3 // Solyc12g009310.2 // Solyc03g117180.3 // Solyc03g095490.3 // Solyc10g074710.2 // Solyc07g005110.3 // Solyc02g076660.3 // Solyc05g051640.3 // Solyc11g008960.2 // Solyc12g098570.2 // Solyc02g021670.2 // Solyc07g055180.3 // Solyc01g103940.3 // Solyc09g066460.3 // Solyc11g062400.2 // Solyc01g008497.1 // Solyc09g018060.3 // Solyc09g011750.3 // Solyc02g079550.2 // Solyc12g096010.2 // Solyc09g007110.3 // Solyc12g013840.2 // Solyc04g080170.3 // Solyc06g083830.3 // Solyc01g094960.3 // Solyc02g078780.3 // Solyc08g066490.3 // Solyc01g096350.3 // Solyc06g064660.3 // Solyc03g043770.3 // Solyc03g114210.3 // Solyc10g006710.3 // Solyc03g059080.2 // Solyc06g050300.2 // Solyc06g006010.2 // Solyc09g064520.3 // Solyc12g009190.2 // Solyc08g081280.3 // Solyc07g018190.3 // Solyc02g078140.3 // Solyc10g080390.2 // Solyc02g083290.3 // Solyc02g068060.3 // Solyc04g081590.3 // Solyc05g051610.2 // Solyc03g082500.3 // Solyc03g005920.3 // Solyc03g031980.3 // Solyc02g071820.3 // Solyc03g114080.2 // Solyc10g085670.2 // Solyc09g018170.3 // Solyc05g052270.2 // Solyc12g062280.2 // Solyc01g006730.3 // Solyc07g006770.2 // Solyc02g081070.3 // Solyc12g095860.2 // Solyc09g056430.3 // Solyc11g071970.2 // Solyc06g068980.3 // Solyc04g007880.3 // Solyc04g008390.2 // Solyc01g094660.3 // Solyc07g049180.3 // Solyc03g007210.3 // Solyc07g006480.3 // Solyc01g108280.3 // Solyc06g082470.3 // Solyc03g007790.3 // Solyc07g055200.3 // Solyc02g067780.3 // Solyc05g056570.3 // Solyc08g074760.3 // Solyc02g079580.3 // Solyc07g005920.2 // Solyc04g050940.2 // Solyc08g083040.3 // Solyc07g007020.3 // Solyc04g008650.3 // Solyc05g056370.3 // Solyc07g053600.3 // Solyc08g066320.3 // Solyc08g066270.2 // Solyc09g066440.3 // Solyc02g071810.3 // Solyc08g076060.3 // Solyc09g015520.3 // Solyc12g095870.2 // Solyc02g076780.3 // Solyc12g040680.2 // Solyc01g108840.3 // Solyc11g072630.2 // Solyc08g076050.3 // Solyc04g015600.3 // Solyc06g069330.3 // Solyc03g007050.3 // Solyc01g104530.3 // Solyc01g005030.3 // Solyc05g016410.3 // Solyc03g119240.3 // Solyc10g083610.2 // Solyc09g057680.3 // Solyc09g014470.2 // Solyc05g014760.3 // Solyc12g095830.2 // Solyc03g112730.3 // Solyc03g119140.3 // Solyc02g067830.3 // Solyc01g009300.3 // Solyc06g082190.3 // Solyc02g085430.3 // Solyc02g082550.3 // Solyc01g098160.3 // Solyc11g006000.2 // Solyc01g007980.3 // Solyc06g073630.3 // Solyc02g071740.3 // Solyc02g014070.2 // Solyc03g112140.3 // Solyc12g005160.2 // Solyc03g093330.3 // Solyc03g093460.3 // Solyc05g018300.3 // Solyc05g005877.1 // Solyc03g095510.3 // Solyc09g007170.3 // Solyc08g082460.3 // Solyc04g054200.3 // Solyc09g011320.3 // Solyc06g076600.2 // Solyc07g053120.3 // Solyc06g083500.3 // Solyc01g008740.2 // Solyc07g053910.3 // Solyc04g077360.3 // Solyc03g096190.2 // Solyc01g111570.3 // Solyc11g069300.2 // Solyc02g071800.3 // Solyc03g005960.3 // Solyc10g084930.2 // Solyc02g094570.3 // Solyc02g079600.3 // Solyc02g090390.3 // Solyc06g068590.3 // Solyc07g053100.3 // Solyc02g079590.3 // Solyc11g007760.2 // Solyc05g050670.2 // Solyc02g031900.2 // Solyc01g101000.3 // Solyc08g081210.3 // Solyc05g009100.3 // Solyc11g065660.2 // Solyc01g096820.3 // Solyc06g062820.3 // Solyc01g111870.2 // Solyc12g088940.2 // Solyc08g065250.3 // Solyc07g042680.3 // Solyc07g063000.3 // Solyc05g053930.3 // Solyc06g072340.3 // Solyc01g007120.3 // Solyc02g092640.3 // Solyc03g083510.3 // Solyc02g094010.2 // Solyc03g114310.3 // Solyc07g007780.3 // Solyc06g071410.3 // Solyc03g006300.2 // Solyc04g077340.3 // Solyc01g010030.3 // Solyc02g072447.1 // Solyc07g007140.3 // Solyc01g096940.3 // Solyc09g042660.3 // Solyc11g071820.2 // Solyc04g014650.3 // Solyc02g094580.3 // Solyc04g077370.2 // Solyc06g068920.3 // Solyc11g013240.2 // Solyc07g063820.3 // Solyc03g019850.3 // Solyc05g051050.3 // Solyc02g063330.3 // Solyc11g061960.2 // Solyc02g091860.3 // Solyc02g091590.3 // Solyc10g084110.2 // Solyc09g082470.3 // Solyc04g071920.2 // Solyc07g006760.3 // Solyc08g066410.2 // Solyc04g082840.3 // Solyc08g069180.3 // Solyc04g078700.3 // Solyc09g098420.2 // Solyc08g077560.3 // Solyc09g014710.3 // Solyc09g009380.3 // Solyc04g077390.3 // Solyc06g051500.3 // Solyc12g007280.2 // Solyc03g097355.1 // Solyc01g103430.3 // Solyc12g099790.2 // Solyc05g047570.2 // Solyc04g014885.1 // Solyc10g074900.2 // Solyc02g084870.3 // Solyc04g079710.3 // Solyc12g096710.2 // Solyc06g082610.3 // Solyc10g079170.2 // Solyc05g041420.3 // Solyc04g077010.3 // Solyc01g109590.3 // Solyc05g014240.3 // Solyc02g082310.2 // Solyc02g094380.2 // Solyc07g053130.3 // Solyc06g068910.3 // Solyc04g012170.3 // Solyc06g062920.3 // Solyc01g006120.3 // Solyc02g068830.2 // Solyc01g106055.1 // Solyc11g072140.2 // Solyc06g009550.3 // Solyc01g079340.3 // Solyc01g007130.3 // Solyc05g007140.3 // Solyc02g071860.3 // Solyc02g021440.3 // Solyc06g005500.3 // Solyc11g071680.2 // Solyc02g065110.3 // Solyc02g090110.3 // Solyc07g065860.3 // Solyc08g080460.2 // Solyc06g053625.1 // Solyc12g098100.2 // Solyc02g081040.3 // Solyc01g097840.3 // Solyc07g009150.3 // Solyc02g068370.3 // Solyc12g014350.2 // Solyc07g063120.3 // Solyc04g082500.3 // Solyc02g083410.3 // Solyc01g105080.2 // Solyc07g042590.3
	GO:0005737	C	cytoplasm	631	9284	1259	20036	0.051	1	// Solyc12g009250.2 // Solyc09g059570.3 // Solyc04g081360.3 // Solyc11g013155.1 // Solyc07g064850.3 // Solyc04g005680.3 // Solyc06g084155.1 // Solyc04g009655.1 // Solyc02g077460.2 // Solyc03g123730.3 // Solyc06g072690.2 // Solyc06g071880.3 // Solyc07g032110.3 // Solyc10g011920.2 // Solyc03g097900.3 // Solyc04g080630.3 // Solyc03g036470.2 // Solyc01g098200.3 // Solyc01g091890.3 // Solyc08g078390.3 // Solyc10g061970.2 // Solyc11g072260.2 // Solyc08g065470.3 // Solyc00g141560.2 // Solyc09g075160.3 // Solyc05g054810.3 // Solyc06g011370.3 // Solyc01g009520.3 // Solyc02g067930.3 // Solyc03g113000.3 // Solyc09g075430.3 // Solyc01g106430.3 // Solyc03g114500.3 // Solyc00g009141.1 // Solyc02g071280.3 // Solyc10g007980.3 // Solyc02g062810.3 // Solyc01g088650.3 // Solyc04g064920.3 // Solyc01g111150.2 // Solyc06g007540.3 // Solyc07g026770.3 // Solyc12g099030.2 // Solyc01g006160.3 // Solyc07g005050.3 // Solyc06g062500.3 // Solyc06g061070.3 // Solyc06g034220.3 // Solyc01g105060.3 // Solyc04g080980.2 // Solyc05g054110.3 // Solyc09g013080.3 // Solyc08g075410.3 // Solyc06g083230.3 // Solyc03g114330.3 // Solyc08g007200.3 // Solyc09g075450.3 // Solyc02g090890.3 // Solyc06g053210.3 // Solyc11g012140.2 // Solyc04g057960.3 // Solyc02g083590.3 // Solyc08g075420.3 // Solyc04g048900.3 // Solyc06g071530.3 // Solyc09g065330.3 // Solyc01g096290.3 // Solyc09g075150.3 // Solyc03g044050.2 // Solyc06g007520.3 // Solyc01g087650.3 // Solyc05g056020.3 // Solyc05g055070.3 // Solyc01g088150.3 // Solyc06g065740.3 // Solyc03g096000.3 // Solyc04g009740.3 // Solyc12g005390.2 // Solyc06g068320.3 // Solyc01g005540.3 // Solyc10g084700.2 // Solyc03g044010.3 // Solyc01g007150.3 // Solyc07g008800.3 // Solyc12g055830.2 // Solyc08g005210.3 // Solyc05g052690.3 // Solyc01g102570.3 // Solyc10g083280.3 // Solyc11g069080.2 // Solyc01g091330.3 // Solyc01g110540.3 // Solyc02g032930.3 // Solyc09g098280.3 // Solyc05g018570.3 // Solyc07g006270.3 // Solyc03g111230.3 // Solyc08g083120.3 // Solyc12g010530.2 // Solyc07g065050.3 // Solyc05g023750.3 // Solyc05g054960.3 // Solyc02g068740.3 // Solyc07g014640.3 // Solyc01g091730.3 // Solyc10g054040.2 // Solyc02g081310.3 // Solyc03g118830.3 // Solyc02g036380.3 // Solyc03g005740.2 // Solyc11g005760.2 // Solyc11g072190.2 // Solyc02g088850.3 // Solyc03g118170.3 // Solyc06g050930.3 // Solyc08g078690.3 // Solyc05g055230.2 // Solyc02g067350.3 // Solyc05g052710.3 // Solyc12g009990.2 // Solyc01g100820.3 // Solyc06g007210.3 // Solyc06g007220.3 // Solyc08g008420.3 // Solyc03g121370.3 // Solyc02g093440.3 // Solyc01g099760.3 // Solyc06g066190.3 // Solyc01g098920.3 // Solyc06g036050.3 // Solyc08g082920.3 // Solyc07g017925.1 // Solyc01g080180.3 // Solyc01g111810.3 // Solyc03g083580.3 // Solyc08g045870.2 // Solyc01g100720.3 // Solyc07g008270.3 // Solyc01g080850.3 // Solyc08g076335.1 // Solyc06g053675.1 // Solyc11g021070.2 // Solyc06g060400.3 // Solyc06g075400.3 // Solyc06g060720.3 // Solyc12g077595.1 // Solyc07g008660.3 // Solyc07g056390.3 // Solyc11g042610.2 // Solyc06g005940.3 // Solyc01g100320.3 // Solyc09g042700.3 // Solyc01g102660.3 // Solyc07g017400.3 // Solyc12g055855.1 // Solyc07g054540.3 // Solyc06g071870.3 // Solyc07g061900.3 // Solyc08g075700.3 // Solyc11g005440.2 // Solyc12g009890.2 // Solyc01g058390.3 // Solyc03g117080.3 // Solyc08g075720.2 // Solyc03g113860.2 // Solyc11g072530.2 // Solyc11g006180.2 // Solyc08g075730.3 // Solyc01g090200.3 // Solyc11g008710.2 // Solyc06g066660.3 // Solyc06g082660.3 // Solyc06g069090.3 // Solyc11g008590.2 // Solyc11g071490.2 // Solyc08g081410.3 // Solyc03g117320.3 // Solyc06g061150.3 // Solyc01g005250.3 // Solyc04g072290.3 // Solyc04g063290.3 // Solyc06g068700.3 // Solyc08g074240.3 // Solyc05g053830.3 // Solyc06g071470.3 // Solyc11g007020.2 // Solyc12g100160.2 // Solyc05g053440.3 // Solyc11g006620.2 // Solyc11g020890.2 // Solyc11g069700.2 // Solyc11g011140.2 // Solyc10g054060.2 // Solyc02g077310.3 // Solyc09g009940.3 // Solyc06g065800.3 // Solyc06g009750.3 // Solyc06g051200.3 // Solyc05g046340.2 // Solyc09g075280.2 // Solyc08g075310.3 // Solyc03g110930.3 // Solyc06g069210.3 // Solyc10g084670.2 // Solyc09g090410.3 // Solyc02g088800.2 // Solyc03g114600.3 // Solyc02g092440.3 // Solyc06g068710.3 // Solyc07g007820.3 // Solyc05g052510.3 // Solyc04g074550.3 // Solyc02g070310.3 // Solyc01g090990.3 // Solyc01g112290.3 // Solyc08g077420.3 // Solyc10g018350.2 // Solyc09g065910.2 // Solyc08g076340.3 // Solyc08g068210.3 // Solyc06g072465.1 // Solyc06g071950.2 // Solyc04g076230.3 // Solyc06g005110.3 // Solyc06g035600.3 // Solyc05g054490.3 // Solyc09g007250.3 // Solyc08g041890.3 // Solyc01g109540.3 // Solyc08g074790.3 // Solyc02g084380.3 // Solyc02g021550.3 // Solyc05g053470.3 // Solyc05g052810.3 // Solyc04g014760.3 // Solyc11g006300.2 // Solyc09g008610.3 // Solyc04g009010.2 // Solyc05g056400.3 // Solyc12g099700.2 // Solyc11g062190.2 // Solyc12g019110.2 // Solyc04g050930.3 // Solyc09g074400.3 // Solyc11g066410.2 // Solyc11g018560.2 // Solyc10g008110.3 // Solyc07g042250.3 // Solyc05g032880.3 // Solyc07g005410.3 // Solyc11g005680.2 // Solyc07g045390.2 // Solyc05g009220.3 // Solyc01g094790.3 // Solyc03g007490.3 // Solyc12g008730.2 // Solyc05g009030.3 // Solyc02g087950.3 // Solyc10g083490.2 // Solyc01g109640.3 // Solyc06g082870.3 // Solyc02g092260.3 // Solyc03g117330.3 // Solyc11g006880.2 // Solyc02g078540.3 // Solyc01g110460.3 // Solyc07g025170.3 // Solyc08g078010.3 // Solyc05g026045.1 // Solyc03g059230.2 // Solyc01g103020.3 // Solyc12g056520.2 // Solyc11g068820.2 // Solyc09g075290.3 // Solyc06g075210.3 // Solyc12g038950.2 // Solyc02g091130.3 // Solyc09g089610.3 // Solyc06g008170.3 // Solyc06g074650.3 // Solyc03g115760.3 // Solyc05g051000.3 // Solyc08g006040.3 // Solyc01g091220.3 // Solyc04g014720.3 // Solyc12g049310.2 // Solyc02g087930.3 // Solyc06g053710.3 // Solyc09g057650.3 // Solyc01g008080.3 // Solyc04g025870.3 // Solyc12g098890.2 // Solyc08g065760.3 // Solyc01g102410.3 // Solyc08g061960.3 // Solyc11g006420.2 // Solyc12g040480.2 // Solyc12g039120.2 // Solyc08g081320.3 // Solyc01g101140.3 // Solyc08g074550.3 // Solyc04g016350.2 // Solyc00g074210.2 // Solyc05g018590.3 // Solyc04g008720.3 // Solyc06g082630.3 // Solyc11g050710.2 // Solyc08g008670.3 // Solyc11g044860.2 // Solyc05g048760.3 // Solyc05g051590.3 // Solyc09g057950.3 // Solyc11g008510.2 // Solyc08g081170.3 // Solyc05g052800.3 // Solyc09g010030.2 // Solyc04g008810.3 // Solyc07g014700.3 // Solyc06g053385.1 // Solyc10g019110.2 // Solyc00g009060.3 // Solyc06g083820.3 // Solyc08g083350.3 // Solyc03g019780.3 // Solyc04g010100.2 // Solyc08g081430.3 // Solyc04g051780.3 // Solyc02g070330.3 // Solyc09g082520.3 // Solyc06g060780.4 // Solyc06g007470.3 // Solyc04g008490.2 // Solyc06g068820.3 // Solyc03g111380.3 // Solyc07g065170.3 // Solyc03g120240.3 // Solyc06g073810.3 // Solyc01g110400.2 // Solyc06g063340.3 // Solyc11g044310.2 // Solyc08g006960.3 // Solyc01g087070.3 // Solyc12g042080.2 // Solyc02g031770.3 // Solyc02g070640.3 // Solyc11g012970.2 // Solyc04g039760.2 // Solyc08g006840.3 // Solyc02g068730.3 // Solyc04g064700.3 // Solyc03g044440.2 // Solyc04g071350.3 // Solyc02g070570.3 // Solyc11g068400.2 // Solyc12g095850.2 // Solyc01g099900.3 // Solyc06g066400.3 // Solyc05g052160.3 // Solyc02g090860.3 // Solyc02g068090.3 // Solyc03g119470.2 // Solyc06g065590.3 // Solyc07g006790.3 // Solyc11g006400.2 // Solyc04g077970.3 // Solyc05g012340.3 // Solyc06g073330.3 // Solyc06g062430.3 // Solyc03g112850.3 // Solyc09g057940.2 // Solyc01g110385.1 // Solyc01g102800.3 // Solyc06g073800.3 // Solyc07g022790.3 // Solyc04g051020.2 // Solyc08g079180.3 // Solyc01g097870.3 // Solyc11g068420.2 // Solyc04g074900.3 // Solyc07g063100.3 // Solyc12g005080.2 // Solyc09g031680.2 // Solyc09g059960.3 // Solyc06g073310.3 // Solyc07g044840.3 // Solyc02g079060.3 // Solyc01g098880.3 // Solyc12g013860.2 // Solyc05g054990.3 // Solyc04g056530.2 // Solyc04g026380.3 // Solyc05g017860.3 // Solyc01g104590.3 // Solyc08g078000.3 // Solyc05g013150.3 // Solyc08g016180.3 // Solyc06g066730.3 // Solyc08g083070.3 // Solyc02g092080.2 // Solyc07g041310.3 // Solyc05g056255.1 // Solyc06g069860.3 // Solyc12g036450.2 // Solyc04g016330.3 // Solyc07g042570.3 // Solyc02g070340.3 // Solyc06g065475.1 // Solyc06g076620.3 // Solyc02g082220.3 // Solyc06g048920.3 // Solyc01g087730.3 // Solyc11g062130.2 // Solyc09g031880.2 // Solyc08g075850.3 // Solyc06g069410.3 // Solyc06g009970.3 // Solyc11g006270.2 // Solyc04g007860.3 // Solyc09g025200.2 // Solyc01g009100.3 // Solyc04g079790.3 // Solyc05g015530.3 // Solyc06g069530.3 // Solyc01g091145.1 // Solyc06g073370.3 // Solyc05g010240.3 // Solyc01g008290.3 // Solyc06g072440.3 // Solyc11g008610.2 // Solyc07g053830.3 // Solyc07g064810.3 // Solyc06g082680.3 // Solyc01g060470.3 // Solyc05g056390.2 // Solyc03g111360.3 // Solyc11g017070.2 // Solyc05g056170.3 // Solyc02g079230.3 // Solyc03g119280.3 // Solyc03g096360.3 // Solyc06g030570.3 // Solyc11g062270.2 // Solyc09g066430.3 // Solyc03g032000.3 // Solyc01g103750.3 // Solyc06g065390.3 // Solyc09g092680.3 // Solyc01g005320.2 // Solyc09g091740.3 // Solyc09g031780.3 // Solyc03g078080.3 // Solyc02g082000.3 // Solyc06g036350.3 // Solyc03g114050.3 // Solyc06g005060.3 // Solyc05g056295.1 // Solyc09g072670.3 // Solyc11g012590.2 // Solyc06g051310.3 // Solyc06g063220.3 // Solyc09g072870.3 // Solyc09g074900.3 // Solyc04g071285.1 // Solyc01g098190.3 // Solyc01g108010.3 // Solyc01g104870.3 // Solyc08g048540.2 // Solyc07g005940.3 // Solyc07g053150.3 // Solyc06g073620.3 // Solyc06g009210.3 // Solyc08g006120.3 // Solyc11g068930.2 // Solyc06g009820.3 // Solyc04g025290.3 // Solyc11g072450.2 // Solyc09g056135.1 // Solyc03g119380.2 // Solyc02g070250.3 // Solyc01g100420.3 // Solyc02g085730.3 // Solyc06g005020.2 // Solyc07g008950.3 // Solyc06g009840.3 // Solyc01g110120.3 // Solyc01g091020.3 // Solyc03g043720.3 // Solyc03g083290.3 // Solyc08g077410.3 // Solyc07g063630.3 // Solyc06g067940.3 // Solyc04g078990.3 // Solyc03g007660.3 // Solyc05g013160.3 // Solyc08g076570.3 // Solyc01g088610.3 // Solyc09g014450.3 // Solyc08g075440.3 // Solyc11g012110.2 // Solyc01g107040.3 // Solyc04g016390.2 // Solyc11g013440.2 // Solyc10g006910.2 // Solyc11g071320.2 // Solyc07g009320.3 // Solyc07g008350.3 // Solyc03g118260.2 // Solyc01g096580.3 // Solyc12g014560.2 // Solyc04g005590.3 // Solyc02g069080.3 // Solyc11g008380.2 // Solyc06g072120.3 // Solyc08g008590.3 // Solyc02g078190.3 // Solyc09g009430.3 // Solyc11g069400.2 // Solyc03g113210.3 // Solyc02g021360.3 // Solyc08g007140.3 // Solyc07g056220.3 // Solyc08g077710.3 // Solyc08g077720.3 // Solyc04g080150.2 // Solyc10g047950.2 // Solyc01g100970.3 // Solyc12g096290.2 // Solyc12g098330.2 // Solyc12g005910.2 // Solyc06g007710.3 // Solyc10g078960.2 // Solyc00g180440.2 // Solyc01g096590.3 // Solyc06g076650.3 // Solyc06g072980.3 // Solyc07g063040.3 // Solyc06g084210.3 // Solyc08g059660.2 // Solyc06g076150.3 // Solyc01g102590.3 // Solyc12g098650.2 // Solyc05g054600.3 // Solyc02g067460.3 // Solyc06g084230.3 // Solyc07g062870.3 // Solyc02g090420.2 // Solyc06g082670.3 // Solyc09g011920.3 // Solyc04g078980.3 // Solyc07g054180.3 // Solyc08g013680.3 // Solyc08g061850.3 // Solyc07g063160.2 // Solyc12g010350.2 // Solyc03g116810.3 // Solyc04g079870.2 // Solyc06g008260.3 // Solyc07g032080.3 // Solyc06g071890.3 // Solyc06g007360.3 // Solyc12g096700.2 // Solyc05g013340.3 // Solyc04g016250.3 // Solyc09g010100.3 // Solyc02g082250.3 // Solyc12g096370.2 // Solyc07g048080.3 // Solyc07g032100.3 // Solyc11g020490.2 // Solyc05g046330.3 // Solyc07g066370.3 // Solyc12g033130.2 // Solyc10g080590.2 // Solyc01g103480.3 // Solyc03g097910.3 // Solyc08g068850.3 // Solyc12g096330.2 // Solyc03g043850.3 // Solyc12g096150.2 // Solyc04g050360.2 // Solyc11g072690.2 // Solyc05g053670.3 // Solyc09g020130.3 // Solyc03g119420.3 // Solyc01g008310.3 // Solyc03g097970.3 // Solyc01g088370.3 // Solyc08g007110.3 // Solyc08g074410.3 // Solyc05g013190.3 // Solyc10g053910.2 // Solyc02g068130.3 // Solyc02g078120.2 // Solyc01g098840.3 // Solyc00g011890.3 // Solyc11g008340.2 // Solyc03g058920.3 // Solyc02g069840.3 // Solyc01g095540.3 // Solyc11g005220.2 // Solyc09g065560.3 // Solyc04g057997.1 // Solyc09g010380.3 // Solyc08g006900.3 // Solyc12g055750.2 // Solyc04g050850.2 // Solyc03g123870.3 // Solyc08g014550.3 // Solyc12g005330.2 // Solyc06g008820.3 // Solyc06g007570.3 // Solyc09g008850.3 // Solyc05g009370.3 // Solyc01g056780.3 // Solyc11g069790.2 // Solyc03g043715.1 // Solyc07g019670.3 // Solyc07g016170.3 // Solyc06g019170.3 // Solyc01g094340.3 // Solyc09g092090.3 // Solyc07g064800.3 // Solyc01g099830.3 // Solyc01g008340.3 // Solyc01g102830.3 // Solyc10g033560.2 // Solyc07g016150.3 // Solyc07g047720.3 // Solyc04g054890.3 // Solyc01g108660.3 // Solyc09g059600.3
	GO:0034654	P	nucleobase-containing compound biosynthetic process	635	9284	1377	20036	0.55	1	// Solyc09g011830.3 // Solyc08g081050.3 // Solyc08g068840.3 // Solyc07g018290.3 // Solyc01g087990.3 // Solyc02g078285.1 // Solyc02g071260.3 // Solyc06g033910.2 // Solyc06g060830.3 // Solyc06g053830.3 // Solyc08g080100.3 // Solyc03g033660.3 // Solyc12g013620.2 // Solyc12g096350.2 // Solyc03g098190.3 // Solyc01g096070.3 // Solyc02g093050.3 // Solyc01g100540.3 // Solyc03g113120.3 // Solyc05g007110.2 // Solyc11g069190.2 // Solyc03g082550.3 // Solyc11g069500.2 // Solyc11g008410.2 // Solyc07g055830.3 // Solyc02g085190.2 // Solyc08g083130.3 // Solyc02g092460.3 // Solyc08g065470.3 // Solyc09g011380.3 // Solyc11g013480.2 // Solyc08g021820.3 // Solyc09g009490.3 // Solyc07g047960.3 // Solyc05g045927.1 // Solyc01g059860.3 // Solyc04g078640.2 // Solyc04g076580.3 // Solyc02g036430.2 // Solyc06g063430.2 // Solyc07g026770.3 // Solyc02g071730.3 // Solyc04g005320.3 // Solyc05g050220.3 // Solyc07g049490.2 // Solyc02g089340.3 // Solyc04g008680.3 // Solyc06g061040.3 // Solyc07g062050.3 // Solyc11g067200.2 // Solyc10g080770.2 // Solyc08g075950.2 // Solyc04g078050.3 // Solyc02g091550.2 // Solyc06g048630.3 // Solyc11g010270.2 // Solyc09g090370.3 // Solyc01g059870.4 // Solyc04g082890.3 // Solyc01g090460.3 // Solyc11g007810.2 // Solyc06g075150.3 // Solyc06g049040.3 // Solyc04g051360.3 // Solyc11g012150.2 // Solyc00g028550.2 // Solyc04g054910.3 // Solyc07g019450.3 // Solyc04g076970.3 // Solyc02g037530.3 // Solyc01g067560.3 // Solyc04g072070.3 // Solyc02g063220.3 // Solyc05g054400.3 // Solyc01g009510.2 // Solyc11g006340.2 // Solyc01g090500.3 // Solyc08g006320.3 // Solyc03g082840.3 // Solyc03g120500.3 // Solyc02g081270.3 // Solyc05g051460.3 // Solyc12g014300.2 // Solyc03g117400.3 // Solyc02g071990.3 // Solyc03g116140.3 // Solyc06g072310.3 // Solyc06g075590.3 // Solyc07g065040.3 // Solyc08g077960.3 // Solyc06g069760.3 // Solyc05g009850.3 // Solyc09g059510.3 // Solyc01g110540.3 // Solyc04g049910.3 // Solyc06g053330.3 // Solyc08g077200.3 // Solyc03g019710.3 // Solyc10g080320.2 // Solyc12g015640.2 // Solyc08g082630.3 // Solyc04g009435.1 // Solyc06g060940.2 // Solyc01g105800.3 // Solyc04g007170.3 // Solyc09g014990.3 // Solyc08g081630.2 // Solyc02g085630.3 // Solyc06g072750.3 // Solyc06g065820.3 // Solyc11g068750.2 // Solyc10g006880.3 // Solyc02g086095.1 // Solyc01g092950.3 // Solyc01g008490.3 // Solyc05g055750.3 // Solyc01g100510.3 // Solyc02g061780.3 // Solyc03g121630.3 // Solyc03g083610.3 // Solyc12g011200.2 // Solyc05g054630.3 // Solyc11g066370.2 // Solyc04g015360.3 // Solyc02g065730.2 // Solyc02g062210.2 // Solyc04g078840.3 // Solyc04g076525.1 // Solyc05g009840.3 // Solyc07g041510.2 // Solyc06g072710.3 // Solyc11g068830.2 // Solyc04g005610.3 // Solyc04g076527.1 // Solyc06g008590.3 // Solyc07g065590.3 // Solyc03g114840.3 // Solyc06g073210.3 // Solyc08g008280.3 // Solyc04g072530.2 // Solyc05g009660.3 // Solyc07g054380.2 // Solyc05g053410.3 // Solyc11g008150.2 // Solyc08g075580.2 // Solyc09g082670.3 // Solyc11g068370.2 // Solyc02g088940.3 // Solyc04g016290.3 // Solyc08g082830.3 // Solyc03g031970.3 // Solyc06g069710.3 // Solyc03g118160.2 // Solyc11g069910.2 // Solyc03g006120.3 // Solyc03g117720.3 // Solyc02g078340.3 // Solyc08g082580.3 // Solyc04g008750.3 // Solyc11g010240.2 // Solyc04g016000.3 // Solyc10g080530.2 // Solyc05g026180.2 // Solyc06g065410.3 // Solyc03g115940.3 // Solyc01g007750.3 // Solyc02g072190.3 // Solyc12g099250.2 // Solyc11g064953.1 // Solyc04g071510.3 // Solyc08g007020.2 // Solyc06g073200.3 // Solyc06g005790.3 // Solyc12g010800.2 // Solyc11g010710.2 // Solyc08g022080.3 // Solyc04g079980.3 // Solyc09g057870.3 // Solyc02g093150.3 // Solyc02g085560.3 // Solyc11g005110.2 // Solyc06g066370.3 // Solyc12g006170.2 // Solyc09g015660.3 // Solyc06g005865.1 // Solyc04g081190.3 // Solyc04g078670.3 // Solyc11g017470.2 // Solyc08g065160.3 // Solyc03g112060.3 // Solyc06g068830.2 // Solyc06g048870.2 // Solyc02g064960.3 // Solyc08g008340.3 // Solyc04g079940.3 // Solyc03g120620.3 // Solyc04g077220.3 // Solyc06g068360.3 // Solyc01g095460.3 // Solyc11g017430.2 // Solyc06g036000.3 // Solyc01g096120.3 // Solyc01g091760.2 // Solyc08g007270.3 // Solyc10g078670.2 // Solyc06g071100.3 // Solyc06g008360.3 // Solyc03g117370.3 // Solyc06g076030.3 // Solyc02g092910.3 // Solyc08g078300.3 // Solyc01g109630.3 // Solyc01g104650.3 // Solyc03g007370.3 // Solyc12g056790.2 // Solyc04g072220.3 // Solyc06g053350.3 // Solyc11g005120.2 // Solyc08g062490.3 // Solyc08g080540.3 // Solyc08g082840.2 // Solyc02g062750.3 // Solyc03g034120.3 // Solyc06g008580.3 // Solyc01g108410.2 // Solyc06g035555.1 // Solyc03g034130.3 // Solyc02g067570.3 // Solyc11g008010.2 // Solyc09g059520.3 // Solyc07g065260.3 // Solyc03g046440.2 // Solyc03g034150.2 // Solyc11g012100.2 // Solyc10g007103.1 // Solyc11g005100.2 // Solyc08g081340.3 // Solyc01g058540.3 // Solyc06g071450.3 // Solyc05g053430.3 // Solyc04g082845.1 // Solyc08g076100.3 // Solyc03g114830.3 // Solyc09g014770.3 // Solyc06g060060.3 // Solyc07g053590.3 // Solyc06g033850.3 // Solyc02g032300.3 // Solyc03g118190.3 // Solyc04g016370.3 // Solyc04g051540.3 // Solyc03g110960.3 // Solyc06g065945.1 // Solyc02g068550.2 // Solyc09g065850.3 // Solyc05g054200.3 // Solyc02g092070.3 // Solyc02g062385.1 // Solyc11g072500.2 // Solyc03g097320.3 // Solyc01g090340.2 // Solyc07g042260.3 // Solyc01g088720.3 // Solyc04g077210.3 // Solyc08g078600.3 // Solyc04g081000.3 // Solyc01g056850.3 // Solyc01g098530.3 // Solyc05g044465.1 // Solyc08g062960.3 // Solyc04g039950.3 // Solyc07g043260.3 // Solyc08g077300.3 // Solyc05g008180.3 // Solyc01g111580.3 // Solyc06g073870.3 // Solyc03g119790.3 // Solyc01g087690.2 // Solyc02g077610.3 // Solyc04g016070.2 // Solyc12g008730.2 // Solyc11g061750.2 // Solyc07g043270.3 // Solyc04g009520.3 // Solyc12g005960.2 // Solyc05g055480.3 // Solyc12g098520.2 // Solyc08g014440.3 // Solyc05g051380.3 // Solyc08g008660.3 // Solyc03g113270.3 // Solyc12g096070.2 // Solyc07g055710.3 // Solyc06g064840.3 // Solyc11g005920.2 // Solyc11g008560.2 // Solyc04g071300.2 // Solyc09g075640.3 // Solyc10g076690.2 // Solyc02g061990.3 // Solyc03g104810.3 // Solyc04g014700.3 // Solyc07g041190.3 // Solyc01g091630.3 // Solyc03g083300.3 // Solyc05g054510.2 // Solyc04g009830.3 // Solyc11g072600.2 // Solyc08g076370.3 // Solyc03g034110.3 // Solyc05g025650.3 // Solyc02g091130.3 // Solyc06g064890.3 // Solyc02g091030.3 // Solyc01g008980.3 // Solyc02g072000.3 // Solyc03g097650.3 // Solyc07g045480.3 // Solyc04g054510.3 // Solyc11g013520.2 // Solyc01g100220.3 // Solyc01g106040.3 // Solyc02g093290.3 // Solyc03g117520.2 // Solyc02g067230.3 // Solyc12g056460.2 // Solyc10g005490.3 // Solyc03g098200.3 // Solyc08g007910.3 // Solyc03g044430.3 // Solyc01g007070.3 // Solyc12g099370.2 // Solyc11g032100.2 // Solyc04g056360.3 // Solyc07g053190.3 // Solyc04g077290.2 // Solyc01g008730.3 // Solyc01g094030.3 // Solyc06g060230.3 // Solyc07g043620.3 // Solyc12g038645.1 // Solyc02g078260.3 // Solyc08g079050.2 // Solyc08g041820.3 // Solyc04g054280.2 // Solyc01g008120.3 // Solyc02g085520.3 // Solyc08g008670.3 // Solyc10g084340.2 // Solyc04g072540.3 // Solyc05g048760.3 // Solyc10g050210.2 // Solyc09g065660.3 // Solyc06g063070.3 // Solyc00g009060.3 // Solyc08g067790.3 // Solyc12g015710.2 // Solyc12g049370.2 // Solyc05g053380.3 // Solyc11g012195.1 // Solyc10g083510.2 // Solyc01g098350.3 // Solyc04g054320.3 // Solyc11g065700.2 // Solyc03g005990.3 // Solyc02g065490.3 // Solyc08g078490.3 // Solyc03g094030.3 // Solyc02g062760.3 // Solyc09g066030.2 // Solyc06g051577.1 // Solyc12g049560.2 // Solyc06g062850.3 // Solyc10g078430.2 // Solyc05g047460.3 // Solyc01g103050.3 // Solyc02g083350.3 // Solyc08g061130.3 // Solyc11g045337.1 // Solyc01g102760.3 // Solyc04g082450.3 // Solyc06g005130.3 // Solyc04g070960.2 // Solyc06g074320.3 // Solyc04g064700.3 // Solyc01g104446.1 // Solyc02g093410.3 // Solyc02g086930.3 // Solyc06g074120.3 // Solyc09g064530.3 // Solyc06g054080.3 // Solyc11g010940.2 // Solyc11g045335.1 // Solyc09g010960.3 // Solyc02g077660.3 // Solyc04g077510.3 // Solyc04g077970.3 // Solyc09g066010.3 // Solyc05g010570.3 // Solyc07g041640.3 // Solyc06g076390.3 // Solyc01g097330.3 // Solyc05g055890.3 // Solyc02g084350.3 // Solyc12g055750.2 // Solyc07g008100.3 // Solyc05g056120.3 // Solyc04g025000.2 // Solyc06g071480.3 // Solyc03g117150.3 // Solyc07g041320.2 // Solyc05g050340.3 // Solyc05g012770.3 // Solyc10g081350.2 // Solyc12g010410.2 // Solyc12g096980.2 // Solyc03g112930.3 // Solyc07g017990.3 // Solyc05g051620.3 // Solyc02g091270.3 // Solyc05g010660.3 // Solyc07g062260.3 // Solyc10g048000.2 // Solyc05g005250.3 // Solyc08g062210.3 // Solyc04g015960.3 // Solyc01g109980.3 // Solyc03g097120.3 // Solyc01g096390.3 // Solyc01g097890.2 // Solyc07g016180.3 // Solyc02g094270.2 // Solyc06g075510.3 // Solyc09g011300.3 // Solyc01g102750.3 // Solyc02g081640.3 // Solyc10g049510.2 // Solyc03g117380.3 // Solyc06g007480.3 // Solyc11g020950.2 // Solyc03g081300.3 // Solyc10g086640.2 // Solyc04g010090.3 // Solyc06g005020.2 // Solyc02g062950.3 // Solyc06g060100.3 // Solyc06g065580.3 // Solyc06g074110.3 // Solyc07g006240.3 // Solyc00g179240.2 // Solyc04g008610.3 // Solyc08g007190.3 // Solyc06g071960.3 // Solyc01g109830.3 // Solyc05g056040.3 // Solyc01g097320.3 // Solyc11g072940.2 // Solyc02g072260.3 // Solyc04g072460.3 // Solyc06g066020.3 // Solyc01g028930.3 // Solyc02g093940.3 // Solyc03g118290.3 // Solyc02g084590.3 // Solyc03g116890.3 // Solyc04g077490.3 // Solyc06g053960.3 // Solyc06g053840.3 // Solyc03g117360.3 // Solyc01g087240.3 // Solyc08g007840.2 // Solyc09g010500.3 // Solyc03g078080.3 // Solyc03g116610.3 // Solyc05g051290.3 // Solyc07g062840.3 // Solyc12g087830.2 // Solyc12g042077.1 // Solyc07g053450.3 // Solyc06g074170.3 // Solyc03g121010.3 // Solyc06g068460.3 // Solyc10g055760.2 // Solyc05g053510.2 // Solyc01g057460.3 // Solyc12g087810.2 // Solyc02g085470.3 // Solyc06g063220.3 // Solyc07g066330.3 // Solyc05g047710.3 // Solyc12g019860.2 // Solyc10g080410.2 // Solyc06g073670.3 // Solyc02g032950.3 // Solyc12g036480.2 // Solyc04g009440.3 // Solyc01g089970.3 // Solyc02g082190.3 // Solyc01g008890.3 // Solyc05g007880.3 // Solyc06g034340.2 // Solyc11g068960.2 // Solyc07g053610.3 // Solyc06g061080.3 // Solyc01g112320.3 // Solyc11g072450.2 // Solyc06g051420.3 // Solyc01g088480.3 // Solyc04g012050.3 // Solyc06g008610.3 // Solyc02g081650.3 // Solyc12g056750.2 // Solyc09g025260.3 // Solyc06g083850.3 // Solyc07g045520.3 // Solyc07g005930.3 // Solyc07g065500.2 // Solyc09g075610.3 // Solyc05g012500.3 // Solyc11g064990.2 // Solyc07g063420.3 // Solyc10g017630.2 // Solyc01g009860.3 // Solyc04g040170.3 // Solyc03g121020.3 // Solyc01g095630.3 // Solyc04g081235.1 // Solyc09g057880.3 // Solyc03g111710.3 // Solyc04g081350.3 // Solyc01g091500.3 // Solyc12g098160.2 // Solyc08g074740.3 // Solyc04g007890.3 // Solyc08g079610.3 // Solyc04g054700.3 // Solyc04g005800.3 // Solyc03g113760.3 // Solyc04g018080.3 // Solyc03g115110.3 // Solyc01g008560.3 // Solyc01g091540.2 // Solyc02g081120.3 // Solyc02g067430.3 // Solyc12g096470.2 // Solyc11g068950.2 // Solyc09g008850.3 // Solyc01g096850.3 // Solyc09g007810.3 // Solyc08g005290.3 // Solyc05g005090.3 // Solyc07g008700.3 // Solyc10g047060.2 // Solyc01g087120.3 // Solyc06g071830.2 // Solyc05g015750.3 // Solyc06g060770.3 // Solyc00g058480.2 // Solyc01g110310.3 // Solyc04g009470.3 // Solyc05g052410.2 // Solyc02g067410.2 // Solyc03g123500.4 // Solyc10g084220.2 // Solyc03g115850.3 // Solyc06g009640.2 // Solyc02g084000.3 // Solyc03g006000.3 // Solyc02g087840.3 // Solyc01g093960.3 // Solyc10g055550.2 // Solyc08g079120.2 // Solyc08g075160.3 // Solyc07g056280.3 // Solyc04g076280.3 // Solyc04g081430.3 // Solyc02g005290.3 // Solyc05g055470.3 // Solyc08g080220.2 // Solyc07g032090.3 // Solyc05g021090.3 // Solyc02g063010.3 // Solyc01g094620.3 // Solyc02g092050.3 // Solyc06g068570.3 // Solyc08g074300.3 // Solyc03g117130.3 // Solyc04g011700.2 // Solyc03g080090.3 // Solyc08g006110.3 // Solyc06g060490.3 // Solyc01g104550.3 // Solyc09g025310.3 // Solyc07g045030.3 // Solyc01g111280.2 // Solyc02g083220.2 // Solyc08g076590.3 // Solyc06g075370.3 // Solyc02g077560.3 // Solyc01g006930.3 // Solyc11g045310.2 // Solyc11g069890.2 // Solyc07g048010.3 // Solyc05g046340.2 // Solyc06g069430.3 // Solyc11g018660.2 // Solyc02g077950.2 // Solyc11g013460.2 // Solyc06g073050.2 // Solyc02g072510.3 // Solyc06g069100.2 // Solyc06g071820.3 // Solyc03g078120.3 // Solyc02g084345.1 // Solyc03g112910.3 // Solyc10g047980.2 // Solyc04g045530.3 // Solyc09g015770.3 // Solyc03g083880.3 // Solyc06g053240.3 // Solyc08g083230.2 // Solyc05g015720.2 // Solyc03g006830.3 // Solyc02g076720.3 // Solyc08g065420.3 // Solyc08g082200.3 // Solyc05g053500.3 // Solyc06g074010.3 // Solyc01g103180.3 // Solyc08g080120.3 // Solyc00g318130.2 // Solyc08g082910.2 // Solyc05g051790.3 // Solyc01g081490.3 // Solyc01g094800.3
	GO:0006468	P	protein phosphorylation	640	9284	1270	20036	0.039	1	// Solyc06g063150.3 // Solyc02g089290.3 // Solyc06g053620.3 // Solyc09g065650.3 // Solyc01g087990.3 // Solyc01g088690.3 // Solyc00g110870.3 // Solyc08g077780.3 // Solyc01g102685.1 // Solyc09g065570.3 // Solyc05g025820.3 // Solyc06g051030.3 // Solyc08g008240.3 // Solyc01g098440.2 // Solyc07g053080.3 // Solyc01g108400.3 // Solyc09g091260.3 // Solyc10g085720.2 // Solyc04g081910.3 // Solyc02g064700.3 // Solyc09g042260.3 // Solyc02g092940.3 // Solyc03g113450.3 // Solyc04g079690.3 // Solyc02g072520.3 // Solyc12g094680.2 // Solyc04g082510.3 // Solyc10g011690.3 // Solyc03g119340.3 // Solyc06g065380.3 // Solyc05g049970.3 // Solyc10g078940.2 // Solyc09g030450.3 // Solyc07g056270.3 // Solyc09g098290.3 // Solyc03g122230.2 // Solyc12g100310.2 // Solyc06g043250.3 // Solyc02g071880.3 // Solyc04g071680.2 // Solyc07g063130.3 // Solyc01g105670.3 // Solyc07g062080.3 // Solyc03g113390.3 // Solyc05g025780.3 // Solyc03g116760.3 // Solyc04g009330.3 // Solyc06g054480.3 // Solyc03g083590.3 // Solyc03g034060.3 // Solyc01g059860.3 // Solyc01g090240.3 // Solyc11g010130.2 // Solyc00g007060.3 // Solyc10g008210.3 // Solyc06g036080.3 // Solyc03g112050.3 // Solyc03g032150.3 // Solyc02g071730.3 // Solyc02g081500.3 // Solyc07g055870.3 // Solyc05g047550.3 // Solyc04g078590.3 // Solyc01g102700.3 // Solyc03g093380.2 // Solyc01g007990.3 // Solyc03g115610.3 // Solyc02g068300.3 // Solyc10g006340.3 // Solyc01g098740.3 // Solyc02g030300.3 // Solyc02g062780.3 // Solyc02g091550.2 // Solyc02g070890.3 // Solyc02g068820.2 // Solyc11g018610.2 // Solyc02g093410.3 // Solyc03g006070.3 // Solyc02g072530.2 // Solyc10g037910.2 // Solyc11g072710.2 // Solyc04g077280.3 // Solyc10g081420.2 // Solyc09g076000.3 // Solyc07g055130.3 // Solyc09g055570.3 // Solyc05g015150.3 // Solyc06g008330.2 // Solyc09g011200.2 // Solyc07g053220.2 // Solyc07g065250.3 // Solyc10g081640.2 // Solyc08g081940.3 // Solyc04g049400.3 // Solyc03g083470.3 // Solyc05g023760.3 // Solyc07g062040.3 // Solyc04g078410.3 // Solyc11g020280.2 // Solyc02g065730.2 // Solyc02g062790.3 // Solyc01g008440.3 // Solyc04g045600.3 // Solyc08g075890.3 // Solyc12g036325.1 // Solyc04g006930.3 // Solyc10g075040.2 // Solyc03g006770.3 // Solyc03g062660.3 // Solyc04g012110.2 // Solyc10g083500.2 // Solyc03g019710.3 // Solyc03g006080.3 // Solyc06g074070.3 // Solyc02g032820.3 // Solyc04g009900.3 // Solyc07g053790.2 // Solyc01g105800.3 // Solyc07g065710.3 // Solyc03g064010.3 // Solyc02g093975.1 // Solyc03g097690.3 // Solyc07g017230.3 // Solyc06g082920.3 // Solyc01g103785.1 // Solyc05g008930.3 // Solyc03g082450.3 // Solyc07g063780.2 // Solyc12g098820.2 // Solyc11g066650.2 // Solyc07g039340.3 // Solyc12g017390.2 // Solyc03g123740.3 // Solyc02g093360.3 // Solyc01g104970.3 // Solyc02g093970.3 // Solyc02g090510.3 // Solyc06g008320.3 // Solyc09g065200.3 // Solyc01g067640.3 // Solyc07g063700.2 // Solyc11g005030.2 // Solyc06g062790.3 // Solyc02g089010.2 // Solyc03g115660.3 // Solyc02g072540.3 // Solyc07g040720.3 // Solyc01g098350.3 // Solyc07g065240.2 // Solyc04g011520.3 // Solyc02g081050.3 // Solyc06g035440.3 // Solyc02g065070.3 // Solyc02g079640.3 // Solyc06g048620.3 // Solyc08g079760.3 // Solyc02g072440.3 // Solyc05g052350.3 // Solyc07g062620.3 // Solyc08g061560.3 // Solyc08g062670.3 // Solyc05g008950.3 // Solyc03g118530.3 // Solyc09g090210.3 // Solyc11g006370.2 // Solyc12g021280.2 // Solyc03g083420.3 // Solyc02g090430.3 // Solyc04g072570.3 // Solyc03g110940.3 // Solyc07g063800.2 // Solyc08g075610.2 // Solyc08g066050.3 // Solyc07g063480.3 // Solyc03g006780.2 // Solyc07g042890.3 // Solyc03g098400.2 // Solyc01g081297.1 // Solyc07g006620.3 // Solyc11g011020.2 // Solyc12g099250.2 // Solyc04g057930.3 // Solyc04g007390.3 // Solyc01g101110.3 // Solyc01g098930.3 // Solyc12g055720.2 // Solyc01g089850.3 // Solyc09g060110.3 // Solyc04g079400.3 // Solyc03g006920.2 // Solyc12g098910.2 // Solyc07g063770.3 // Solyc07g007980.3 // Solyc02g080070.3 // Solyc09g061930.3 // Solyc04g080730.3 // Solyc03g059250.3 // Solyc01g106870.3 // Solyc08g061250.3 // Solyc04g078870.3 // Solyc00g009090.3 // Solyc12g049360.2 // Solyc09g074250.3 // Solyc07g041940.3 // Solyc08g075600.2 // Solyc10g038190.2 // Solyc01g111880.3 // Solyc08g075590.2 // Solyc12g019410.2 // Solyc01g103350.3 // Solyc06g062820.3 // Solyc02g072310.3 // Solyc02g072470.3 // Solyc05g013070.3 // Solyc01g006840.3 // Solyc04g071120.3 // Solyc04g014910.3 // Solyc06g005170.3 // Solyc11g042990.2 // Solyc03g093450.3 // Solyc02g082470.3 // Solyc07g006610.3 // Solyc09g074830.3 // Solyc03g019980.2 // Solyc05g055860.3 // Solyc02g083850.3 // Solyc03g033540.3 // Solyc08g079740.3 // Solyc02g031860.3 // Solyc07g056410.3 // Solyc04g005320.3 // Solyc10g079130.2 // Solyc05g008940.3 // Solyc01g096490.3 // Solyc07g040940.3 // Solyc02g078530.3 // Solyc01g109530.3 // Solyc08g013940.3 // Solyc12g006690.2 // Solyc03g117790.2 // Solyc01g108000.3 // Solyc01g097770.3 // Solyc08g008170.3 // Solyc08g076490.2 // Solyc00g007100.3 // Solyc02g021590.3 // Solyc11g064890.2 // Solyc03g078520.3 // Solyc05g010530.3 // Solyc03g114830.3 // Solyc07g006940.2 // Solyc09g055183.1 // Solyc02g093100.3 // Solyc08g080830.3 // Solyc09g075720.3 // Solyc11g069590.2 // Solyc02g079540.2 // Solyc04g015980.3 // Solyc09g015170.3 // Solyc09g064270.3 // Solyc11g005120.2 // Solyc11g010730.2 // Solyc04g082620.3 // Solyc09g091460.3 // Solyc06g060690.2 // Solyc04g081000.3 // Solyc01g091620.3 // Solyc06g048950.3 // Solyc04g056280.3 // Solyc06g063360.4 // Solyc08g074980.3 // Solyc09g015830.2 // Solyc04g012160.3 // Solyc01g095550.2 // Solyc01g028830.3 // Solyc04g009910.3 // Solyc12g005480.2 // Solyc01g007960.3 // Solyc02g091840.3 // Solyc06g076910.2 // Solyc03g097130.3 // Solyc01g097980.3 // Solyc04g050970.3 // Solyc04g039730.3 // Solyc05g009540.3 // Solyc07g063750.3 // Solyc08g081990.3 // Solyc08g079460.3 // Solyc01g109540.3 // Solyc06g007440.3 // Solyc04g014900.3 // Solyc12g027850.2 // Solyc06g064840.3 // Solyc07g016010.2 // Solyc09g061330.2 // Solyc08g069170.2 // Solyc03g071750.3 // Solyc12g098980.2 // Solyc04g077270.3 // Solyc01g096170.3 // Solyc02g091470.3 // Solyc04g015130.3 // Solyc11g017270.2 // Solyc06g074700.3 // Solyc06g065260.3 // Solyc12g098960.2 // Solyc12g005290.2 // Solyc04g026210.3 // Solyc07g062940.3 // Solyc02g068880.2 // Solyc05g053230.3 // Solyc06g007430.2 // Solyc05g047600.3 // Solyc12g056460.2 // Solyc11g033270.2 // Solyc10g074710.2 // Solyc02g070000.3 // Solyc08g014450.3 // Solyc08g007910.3 // Solyc07g018140.3 // Solyc11g072660.2 // Solyc02g091170.3 // Solyc07g006110.3 // Solyc11g032100.2 // Solyc11g044460.2 // Solyc12g088750.2 // Solyc08g081980.3 // Solyc03g006130.3 // Solyc01g103530.3 // Solyc05g009040.3 // Solyc06g071210.3 // Solyc04g051460.3 // Solyc04g064590.2 // Solyc02g067030.3 // Solyc10g074720.2 // Solyc11g006040.2 // Solyc02g023950.3 // Solyc07g063730.2 // Solyc06g074480.3 // Solyc11g062410.2 // Solyc08g082980.2 // Solyc01g101100.3 // Solyc02g078170.2 // Solyc01g091230.3 // Solyc02g077630.3 // Solyc10g074890.2 // Solyc02g072480.3 // Solyc08g074560.3 // Solyc08g008550.3 // Solyc03g115700.3 // Solyc05g008960.3 // Solyc04g049160.3 // Solyc03g006400.3 // Solyc12g009340.2 // Solyc12g099010.2 // Solyc04g071310.3 // Solyc02g082550.3 // Solyc07g066550.3 // Solyc04g026235.1 // Solyc02g079990.3 // Solyc05g053210.3 // Solyc06g053560.3 // Solyc09g014740.3 // Solyc04g014410.3 // Solyc07g053820.3 // Solyc05g007050.3 // Solyc07g066230.3 // Solyc07g056350.3 // Solyc05g024290.3 // Solyc03g115680.3 // Solyc09g090250.3 // Solyc11g010700.2 // Solyc12g056300.2 // Solyc04g014690.3 // Solyc12g009310.2 // Solyc03g117180.3 // Solyc03g095490.3 // Solyc03g121440.3 // Solyc07g005110.3 // Solyc02g076660.3 // Solyc05g051640.3 // Solyc11g008960.2 // Solyc12g098570.2 // Solyc02g021670.2 // Solyc07g055180.3 // Solyc01g103940.3 // Solyc01g090800.3 // Solyc09g066460.3 // Solyc11g062400.2 // Solyc01g008497.1 // Solyc09g018060.3 // Solyc09g011750.3 // Solyc02g079550.2 // Solyc12g096010.2 // Solyc09g007110.3 // Solyc12g013840.2 // Solyc04g080170.3 // Solyc06g083830.3 // Solyc01g094960.3 // Solyc02g078780.3 // Solyc08g066490.3 // Solyc01g096350.3 // Solyc06g064660.3 // Solyc03g043770.3 // Solyc03g114210.3 // Solyc10g006710.3 // Solyc03g059080.2 // Solyc06g050300.2 // Solyc06g006010.2 // Solyc09g064520.3 // Solyc12g009190.2 // Solyc08g081280.3 // Solyc07g018190.3 // Solyc02g078140.3 // Solyc10g080390.2 // Solyc02g083290.3 // Solyc02g068060.3 // Solyc04g081590.3 // Solyc05g051610.2 // Solyc03g082500.3 // Solyc03g005920.3 // Solyc03g031980.3 // Solyc02g071820.3 // Solyc03g114080.2 // Solyc10g085670.2 // Solyc09g018170.3 // Solyc05g052270.2 // Solyc12g062280.2 // Solyc01g006730.3 // Solyc07g006770.2 // Solyc02g081070.3 // Solyc12g095860.2 // Solyc09g056430.3 // Solyc11g071970.2 // Solyc06g068980.3 // Solyc00g179240.2 // Solyc04g007880.3 // Solyc04g008390.2 // Solyc01g094660.3 // Solyc07g049180.3 // Solyc03g007210.3 // Solyc07g006480.3 // Solyc01g108280.3 // Solyc06g082470.3 // Solyc03g007790.3 // Solyc07g055200.3 // Solyc02g067780.3 // Solyc05g056570.3 // Solyc08g074760.3 // Solyc02g079580.3 // Solyc07g005920.2 // Solyc04g050940.2 // Solyc08g083040.3 // Solyc07g007020.3 // Solyc04g008650.3 // Solyc05g056370.3 // Solyc07g053600.3 // Solyc08g066320.3 // Solyc08g066270.2 // Solyc09g066440.3 // Solyc02g071810.3 // Solyc08g076060.3 // Solyc12g087830.2 // Solyc09g015520.3 // Solyc12g095870.2 // Solyc02g076780.3 // Solyc12g040680.2 // Solyc01g108840.3 // Solyc11g072630.2 // Solyc08g076050.3 // Solyc04g015600.3 // Solyc06g069330.3 // Solyc03g007050.3 // Solyc01g104530.3 // Solyc01g005030.3 // Solyc05g016410.3 // Solyc03g119240.3 // Solyc10g083610.2 // Solyc09g057680.3 // Solyc09g014470.2 // Solyc05g014760.3 // Solyc12g095830.2 // Solyc03g112730.3 // Solyc03g119140.3 // Solyc02g067830.3 // Solyc01g009300.3 // Solyc06g082190.3 // Solyc02g085430.3 // Solyc03g007060.3 // Solyc01g098160.3 // Solyc11g006000.2 // Solyc01g007980.3 // Solyc06g073630.3 // Solyc02g071740.3 // Solyc02g014070.2 // Solyc03g112140.3 // Solyc12g005160.2 // Solyc03g093330.3 // Solyc03g114840.3 // Solyc03g093460.3 // Solyc05g018300.3 // Solyc05g005877.1 // Solyc03g095510.3 // Solyc09g007170.3 // Solyc08g082460.3 // Solyc04g054200.3 // Solyc09g011320.3 // Solyc06g076600.2 // Solyc07g053120.3 // Solyc06g083500.3 // Solyc01g008740.2 // Solyc07g053910.3 // Solyc04g077360.3 // Solyc03g096190.2 // Solyc01g111570.3 // Solyc11g069300.2 // Solyc02g071800.3 // Solyc03g005960.3 // Solyc04g074030.3 // Solyc10g084930.2 // Solyc02g094570.3 // Solyc02g079600.3 // Solyc02g090390.3 // Solyc06g068590.3 // Solyc07g053100.3 // Solyc02g079590.3 // Solyc11g007760.2 // Solyc05g050670.2 // Solyc02g031900.2 // Solyc01g101000.3 // Solyc08g081210.3 // Solyc05g009100.3 // Solyc11g065660.2 // Solyc01g096820.3 // Solyc01g008850.3 // Solyc12g088940.2 // Solyc08g065250.3 // Solyc07g042680.3 // Solyc07g063000.3 // Solyc05g053930.3 // Solyc06g072340.3 // Solyc01g007120.3 // Solyc02g092640.3 // Solyc03g083510.3 // Solyc02g094010.2 // Solyc03g114310.3 // Solyc02g067100.3 // Solyc07g007780.3 // Solyc06g071410.3 // Solyc03g006300.2 // Solyc04g077340.3 // Solyc01g010030.3 // Solyc02g072447.1 // Solyc07g007140.3 // Solyc01g096940.3 // Solyc09g042660.3 // Solyc11g071820.2 // Solyc04g014650.3 // Solyc02g094580.3 // Solyc04g077370.2 // Solyc06g068920.3 // Solyc11g013240.2 // Solyc07g063820.3 // Solyc01g093960.3 // Solyc03g019850.3 // Solyc05g051050.3 // Solyc02g063330.3 // Solyc11g061960.2 // Solyc02g091860.3 // Solyc02g091590.3 // Solyc10g084110.2 // Solyc04g076280.3 // Solyc09g082470.3 // Solyc04g071920.2 // Solyc07g006760.3 // Solyc08g066410.2 // Solyc04g082840.3 // Solyc08g069180.3 // Solyc04g078700.3 // Solyc09g098420.2 // Solyc08g077560.3 // Solyc09g014710.3 // Solyc09g009380.3 // Solyc04g077390.3 // Solyc06g051500.3 // Solyc12g007280.2 // Solyc03g097355.1 // Solyc01g103430.3 // Solyc12g099790.2 // Solyc05g047570.2 // Solyc04g014885.1 // Solyc10g074900.2 // Solyc02g084870.3 // Solyc04g014550.3 // Solyc04g079710.3 // Solyc12g096710.2 // Solyc06g082610.3 // Solyc10g079170.2 // Solyc05g041420.3 // Solyc04g077010.3 // Solyc01g109590.3 // Solyc05g014240.3 // Solyc06g069430.3 // Solyc02g082310.2 // Solyc02g094380.2 // Solyc07g053130.3 // Solyc06g068910.3 // Solyc04g012170.3 // Solyc06g062920.3 // Solyc01g006120.3 // Solyc02g068830.2 // Solyc01g106055.1 // Solyc11g072140.2 // Solyc06g009550.3 // Solyc01g079340.3 // Solyc01g007130.3 // Solyc05g007140.3 // Solyc02g071860.3 // Solyc08g080100.3 // Solyc02g021440.3 // Solyc06g005500.3 // Solyc11g071680.2 // Solyc05g015750.3 // Solyc03g006830.3 // Solyc02g065110.3 // Solyc02g090110.3 // Solyc07g065860.3 // Solyc08g080460.2 // Solyc06g053625.1 // Solyc12g098100.2 // Solyc02g081040.3 // Solyc01g097840.3 // Solyc07g009150.3 // Solyc02g068370.3 // Solyc12g014350.2 // Solyc07g063120.3 // Solyc04g082500.3 // Solyc02g083410.3 // Solyc01g105080.2 // Solyc07g042590.3
	GO:0050896	P	response to stimulus	667	9284	1377	20036	0.17	1	// Solyc04g050520.3 // Solyc06g010000.3 // Solyc12g097020.2 // Solyc08g077230.3 // Solyc05g013470.3 // Solyc04g072060.3 // Solyc12g009250.2 // Solyc01g091350.3 // Solyc09g014580.3 // Solyc08g023660.3 // Solyc01g087990.3 // Solyc09g059473.1 // Solyc10g011900.3 // Solyc07g045460.3 // Solyc09g090990.2 // Solyc10g076270.2 // Solyc04g071900.3 // Solyc10g055560.2 // Solyc12g005850.2 // Solyc04g051490.3 // Solyc02g079040.3 // Solyc05g013450.3 // Solyc10g008840.3 // Solyc07g009100.3 // Solyc03g006270.3 // Solyc11g011060.2 // Solyc08g061220.3 // Solyc02g083720.3 // Solyc02g077575.1 // Solyc06g073400.3 // Solyc02g093800.3 // Solyc07g008710.3 // Solyc11g069190.2 // Solyc11g069160.2 // Solyc11g069500.2 // Solyc05g051570.3 // Solyc01g087150.3 // Solyc06g011370.3 // Solyc04g045590.3 // Solyc11g072320.2 // Solyc02g080490.3 // Solyc10g044960.2 // Solyc08g080940.3 // Solyc02g067670.3 // Solyc05g010670.3 // Solyc05g010330.3 // Solyc02g091070.3 // Solyc01g059860.3 // Solyc02g090450.3 // Solyc11g010100.2 // Solyc03g116790.3 // Solyc05g055780.3 // Solyc09g009970.3 // Solyc02g071730.3 // Solyc04g005320.3 // Solyc04g009790.3 // Solyc05g047550.3 // Solyc02g036450.3 // Solyc10g006760.3 // Solyc10g079600.2 // Solyc02g062510.3 // Solyc02g071260.3 // Solyc11g065820.2 // Solyc00g179240.2 // Solyc06g010030.3 // Solyc10g079030.2 // Solyc01g081130.3 // Solyc02g091550.2 // Solyc04g009770.3 // Solyc02g032200.3 // Solyc08g069040.3 // Solyc09g009900.3 // Solyc06g061020.3 // Solyc01g059870.4 // Solyc12g099080.2 // Solyc09g065130.3 // Solyc06g007440.3 // Solyc06g075150.3 // Solyc08g007120.3 // Solyc06g065690.3 // Solyc11g072710.2 // Solyc01g008800.2 // Solyc07g062260.3 // Solyc02g077400.3 // Solyc11g010120.2 // Solyc05g046020.3 // Solyc12g099970.2 // Solyc01g008420.3 // Solyc07g006900.2 // Solyc02g037530.3 // Solyc05g046150.3 // Solyc05g025920.3 // Solyc12g097000.2 // Solyc05g046000.3 // Solyc03g096030.3 // Solyc05g014340.3 // Solyc06g073460.3 // Solyc01g106400.3 // Solyc05g046010.3 // Solyc04g049400.3 // Solyc06g048600.3 // Solyc02g080480.3 // Solyc06g010010.2 // Solyc10g079595.1 // Solyc01g096070.3 // Solyc02g071990.3 // Solyc01g100870.3 // Solyc02g061760.3 // Solyc05g053800.3 // Solyc07g049240.3 // Solyc11g073220.2 // Solyc03g080010.3 // Solyc12g005840.2 // Solyc03g096070.3 // Solyc03g006700.3 // Solyc11g008430.2 // Solyc02g066900.2 // Solyc10g047110.2 // Solyc02g005517.1 // Solyc03g019710.3 // Solyc07g052530.3 // Solyc04g051680.3 // Solyc06g009140.3 // Solyc06g076630.3 // Solyc01g080540.3 // Solyc01g105800.3 // Solyc01g015080.3 // Solyc07g017570.2 // Solyc01g102670.3 // Solyc07g047740.3 // Solyc07g005370.3 // Solyc09g014530.3 // Solyc09g005400.3 // Solyc02g069370.3 // Solyc06g061030.3 // Solyc08g059760.3 // Solyc01g090550.3 // Solyc09g031610.3 // Solyc01g102850.2 // Solyc04g051700.3 // Solyc09g042660.3 // Solyc04g005380.3 // Solyc04g076050.3 // Solyc11g066370.2 // Solyc01g102840.3 // Solyc11g013750.2 // Solyc02g065730.2 // Solyc06g050440.3 // Solyc02g082430.3 // Solyc04g071990.3 // Solyc06g073780.3 // Solyc01g088780.3 // Solyc08g068800.3 // Solyc05g052070.3 // Solyc04g076200.3 // Solyc07g007730.3 // Solyc02g072540.3 // Solyc03g114840.3 // Solyc10g085330.2 // Solyc01g091430.2 // Solyc05g053410.3 // Solyc09g014550.3 // Solyc07g006380.3 // Solyc09g066080.2 // Solyc02g083580.4 // Solyc09g084465.1 // Solyc05g050280.3 // Solyc09g084490.3 // Solyc09g007710.3 // Solyc03g113960.3 // Solyc03g113720.3 // Solyc11g016970.2 // Solyc07g007490.2 // Solyc01g100370.3 // Solyc03g031970.3 // Solyc06g053770.3 // Solyc10g007080.3 // Solyc03g115370.3 // Solyc05g052540.2 // Solyc05g046030.3 // Solyc11g018550.3 // Solyc11g066170.2 // Solyc06g043250.3 // Solyc09g007870.3 // Solyc03g112750.3 // Solyc12g005380.2 // Solyc04g005260.2 // Solyc01g098920.3 // Solyc01g095580.3 // Solyc01g103370.3 // Solyc03g115050.3 // Solyc02g050200.2 // Solyc11g013480.2 // Solyc04g057930.3 // Solyc09g042263.1 // Solyc02g032680.2 // Solyc12g005790.2 // Solyc03g112330.3 // Solyc02g083620.3 // Solyc04g015350.3 // Solyc05g051680.3 // Solyc02g084850.3 // Solyc03g112090.3 // Solyc02g062390.3 // Solyc04g079980.3 // Solyc12g056230.2 // Solyc07g054320.3 // Solyc07g007710.3 // Solyc07g052550.2 // Solyc01g110570.3 // Solyc02g092580.3 // Solyc11g006180.2 // Solyc05g056040.3 // Solyc05g056420.3 // Solyc02g062720.3 // Solyc06g082000.3 // Solyc01g107280.3 // Solyc07g009230.3 // Solyc01g057000.3 // Solyc12g096900.2 // Solyc07g053200.3 // Solyc10g045550.2 // Solyc01g112090.3 // Solyc01g105070.3 // Solyc01g096220.3 // Solyc11g069220.2 // Solyc04g016530.3 // Solyc11g018510.2 // Solyc07g005380.3 // Solyc02g094180.3 // Solyc07g049220.3 // Solyc02g083670.3 // Solyc02g083600.3 // Solyc02g005310.2 // Solyc03g025230.3 // Solyc07g008363.1 // Solyc05g006420.3 // Solyc08g076160.3 // Solyc03g043960.3 // Solyc03g081240.3 // Solyc03g113970.3 // Solyc03g113940.3 // Solyc02g067010.3 // Solyc07g040940.3 // Solyc02g083630.3 // Solyc07g055290.3 // Solyc01g110280.3 // Solyc02g079510.3 // Solyc01g102520.3 // Solyc12g005590.2 // Solyc07g042260.3 // Solyc01g097770.3 // Solyc06g010033.1 // Solyc02g079500.4 // Solyc07g052400.3 // Solyc07g061740.3 // Solyc08g081340.3 // Solyc03g007550.3 // Solyc07g018148.1 // Solyc06g084540.3 // Solyc06g071450.3 // Solyc07g020800.3 // Solyc07g061760.2 // Solyc02g050210.2 // Solyc05g025590.3 // Solyc03g114830.3 // Solyc09g056340.3 // Solyc02g014460.3 // Solyc04g025560.3 // Solyc07g054830.3 // Solyc01g008130.3 // Solyc04g016370.3 // Solyc02g072180.3 // Solyc07g052540.3 // Solyc11g005120.2 // Solyc03g113950.3 // Solyc01g100860.3 // Solyc03g044097.1 // Solyc01g102880.2 // Solyc09g018850.3 // Solyc10g011650.3 // Solyc04g081000.3 // Solyc04g007120.3 // Solyc09g090980.3 // Solyc05g052760.3 // Solyc02g084840.3 // Solyc01g109560.3 // Solyc02g064970.3 // Solyc05g055530.3 // Solyc02g083725.1 // Solyc07g042250.3 // Solyc06g072800.3 // Solyc06g005160.3 // Solyc06g053710.3 // Solyc09g011930.3 // Solyc02g063130.3 // Solyc11g005910.2 // Solyc04g078760.3 // Solyc05g047460.3 // Solyc08g068960.3 // Solyc04g008110.3 // Solyc11g011150.2 // Solyc05g015610.3 // Solyc03g006810.3 // Solyc12g095920.2 // Solyc02g044010.2 // Solyc06g064840.3 // Solyc04g081860.3 // Solyc05g053940.3 // Solyc08g006720.3 // Solyc11g018805.1 // Solyc01g006110.3 // Solyc12g096960.2 // Solyc04g064690.3 // Solyc07g009260.3 // Solyc03g116880.3 // Solyc09g018840.3 // Solyc01g109920.2 // Solyc07g063260.3 // Solyc07g062050.3 // Solyc01g006460.2 // Solyc02g063010.3 // Solyc02g083480.3 // Solyc12g094620.2 // Solyc06g051630.4 // Solyc09g089610.3 // Solyc11g011040.2 // Solyc06g036130.3 // Solyc07g045480.3 // Solyc10g044780.2 // Solyc06g009900.2 // Solyc06g007430.2 // Solyc07g017540.3 // Solyc00g212260.2 // Solyc12g056460.2 // Solyc02g030605.1 // Solyc09g005500.3 // Solyc03g119060.3 // Solyc01g102370.3 // Solyc02g030655.1 // Solyc03g113920.3 // Solyc11g032100.2 // Solyc01g088560.3 // Solyc02g077560.3 // Solyc02g064640.3 // Solyc01g107180.3 // Solyc03g034400.3 // Solyc11g012460.2 // Solyc11g006950.2 // Solyc09g008460.3 // Solyc08g065410.2 // Solyc07g043620.3 // Solyc08g082630.3 // Solyc10g084240.2 // Solyc02g083490.3 // Solyc01g110770.2 // Solyc06g051620.3 // Solyc01g059930.3 // Solyc11g069163.1 // Solyc12g041890.2 // Solyc11g062410.2 // Solyc01g096360.3 // Solyc10g078930.2 // Solyc11g008020.2 // Solyc03g033420.3 // Solyc06g009050.3 // Solyc01g008770.3 // Solyc06g034063.1 // Solyc03g078570.3 // Solyc07g018340.3 // Solyc07g008410.3 // Solyc01g010480.3 // Solyc00g007200.3 // Solyc02g082660.3 // Solyc03g064020.3 // Solyc01g087720.3 // Solyc01g090170.3 // Solyc03g005990.3 // Solyc10g086000.2 // Solyc01g100940.2 // Solyc01g111560.3 // Solyc07g052510.4 // Solyc12g011130.2 // Solyc07g007760.3 // Solyc05g052280.3 // Solyc01g007950.3 // Solyc12g017570.2 // Solyc07g009030.3 // Solyc06g060260.3 // Solyc04g074860.4 // Solyc01g103380.3 // Solyc07g065840.2 // Solyc08g074270.3 // Solyc01g103050.3 // Solyc05g053210.3 // Solyc08g075830.3 // Solyc02g021650.3 // Solyc03g032050.3 // Solyc05g007020.3 // Solyc10g009640.2 // Solyc04g011360.3 // Solyc05g023800.3 // Solyc07g018350.2 // Solyc08g044360.2 // Solyc12g010790.2 // Solyc02g063270.3 // Solyc04g081570.3 // Solyc07g006640.3 // Solyc01g100240.3 // Solyc02g062020.3 // Solyc11g018775.1 // Solyc03g115770.3 // Solyc05g012340.3 // Solyc04g082460.3 // Solyc12g006360.2 // Solyc05g055160.3 // Solyc07g009050.3 // Solyc11g007580.2 // Solyc04g007825.1 // Solyc02g072530.2 // Solyc12g096010.2 // Solyc07g005630.3 // Solyc01g111790.2 // Solyc02g077300.2 // Solyc12g056650.2 // Solyc10g081210.2 // Solyc07g005140.3 // Solyc01g111510.3 // Solyc04g074180.4 // Solyc06g010005.1 // Solyc06g048710.2 // Solyc07g009060.3 // Solyc07g009090.3 // Solyc06g007120.3 // Solyc11g007220.2 // Solyc07g017990.3 // Solyc03g119250.3 // Solyc05g006630.3 // Solyc10g086670.2 // Solyc06g050300.2 // Solyc12g010050.2 // Solyc09g018690.3 // Solyc02g080530.3 // Solyc06g005350.3 // Solyc08g075840.3 // Solyc01g098400.3 // Solyc11g072920.2 // Solyc02g082050.3 // Solyc09g082940.3 // Solyc07g007750.3 // Solyc04g071610.3 // Solyc03g113980.3 // Solyc11g028070.2 // Solyc09g064850.3 // Solyc07g016180.3 // Solyc02g084780.3 // Solyc05g052270.2 // Solyc07g053480.3 // Solyc07g006730.3 // Solyc03g005300.3 // Solyc12g017870.2 // Solyc02g082250.3 // Solyc03g119840.3 // Solyc07g005880.3 // Solyc04g080330.3 // Solyc02g078440.3 // Solyc09g084470.3 // Solyc10g086350.2 // Solyc09g075210.3 // Solyc07g043130.3 // Solyc05g055070.3 // Solyc02g071530.2 // Solyc01g103960.3 // Solyc10g009620.2 // Solyc12g096520.2 // Solyc04g076140.3 // Solyc12g099520.2 // Solyc04g071620.3 // Solyc02g090740.3 // Solyc04g007780.3 // Solyc11g043150.2 // Solyc11g043120.2 // Solyc09g074320.3 // Solyc06g048930.3 // Solyc03g118290.3 // Solyc02g032140.2 // Solyc04g080470.3 // Solyc03g032000.3 // Solyc07g056150.3 // Solyc03g079900.3 // Solyc08g007330.3 // Solyc06g051350.3 // Solyc02g082120.3 // Solyc09g090850.3 // Solyc07g009040.3 // Solyc12g019320.2 // Solyc08g005310.3 // Solyc02g088290.3 // Solyc12g087830.2 // Solyc05g008040.3 // Solyc07g051990.2 // Solyc07g009290.3 // Solyc10g078730.2 // Solyc04g005560.3 // Solyc05g046140.3 // Solyc06g008970.3 // Solyc02g090160.3 // Solyc06g008210.3 // Solyc05g047710.3 // Solyc01g098190.3 // Solyc02g078390.3 // Solyc07g006740.3 // Solyc03g044100.3 // Solyc05g005865.1 // Solyc11g071830.2 // Solyc02g094590.3 // Solyc01g008000.3 // Solyc11g018800.2 // Solyc02g084250.3 // Solyc01g110660.3 // Solyc01g009280.3 // Solyc12g098910.2 // Solyc11g028040.2 // Solyc11g006260.2 // Solyc05g045660.3 // Solyc04g071600.3 // Solyc04g082200.2 // Solyc10g007370.2 // Solyc05g054220.3 // Solyc01g086930.3 // Solyc02g082760.3 // Solyc02g084790.3 // Solyc05g007850.2 // Solyc08g078070.3 // Solyc02g066860.2 // Solyc04g081235.1 // Solyc07g063680.3 // Solyc01g111570.3 // Solyc12g096280.2 // Solyc05g014260.3 // Solyc08g074720.2 // Solyc04g007010.3 // Solyc05g018320.3 // Solyc01g008850.3 // Solyc01g006300.3 // Solyc04g005700.3 // Solyc05g052900.3 // Solyc08g023280.3 // Solyc04g008600.3 // Solyc04g014600.3 // Solyc12g042000.2 // Solyc08g079610.3 // Solyc04g054700.3 // Solyc08g080100.3 // Solyc00g090870.3 // Solyc02g081380.3 // Solyc01g095150.3 // Solyc08g015860.3 // Solyc03g118500.3 // Solyc07g016095.1 // Solyc09g009490.3 // Solyc03g093430.3 // Solyc12g010330.2 // Solyc09g074340.3 // Solyc09g007810.3 // Solyc11g011630.2 // Solyc07g047770.3 // Solyc03g033710.3 // Solyc09g009080.3 // Solyc05g046210.2 // Solyc01g110670.3 // Solyc01g097110.2 // Solyc05g047600.3 // Solyc08g067760.3 // Solyc08g080630.3 // Solyc03g031820.3 // Solyc08g066350.2 // Solyc11g073050.2 // Solyc07g066320.3 // Solyc05g055320.3 // Solyc01g009610.3 // Solyc11g012710.2 // Solyc04g071580.3 // Solyc03g114070.3 // Solyc01g109710.3 // Solyc01g111610.3 // Solyc01g104860.3 // Solyc04g053020.2 // Solyc05g018615.1 // Solyc12g056240.2 // Solyc09g014780.3 // Solyc01g093960.3 // Solyc06g076450.3 // Solyc07g047790.3 // Solyc06g067990.3 // Solyc09g011660.3 // Solyc09g072620.3 // Solyc02g032720.2 // Solyc04g064510.3 // Solyc12g096880.2 // Solyc04g076280.3 // Solyc01g086850.3 // Solyc03g033695.1 // Solyc07g042470.3 // Solyc07g014650.3 // Solyc10g083920.2 // Solyc01g108320.3 // Solyc05g054380.2 // Solyc06g069420.3 // Solyc06g036290.3 // Solyc07g016065.1 // Solyc06g010100.2 // Solyc07g006580.3 // Solyc04g072470.3 // Solyc05g013460.3 // Solyc01g097270.3 // Solyc01g094830.3 // Solyc01g091460.3 // Solyc02g079410.2 // Solyc11g067110.2 // Solyc07g065870.3 // Solyc05g050890.2 // Solyc07g008980.3 // Solyc03g043870.3 // Solyc03g113880.3 // Solyc06g073960.3 // Solyc06g005810.3 // Solyc04g074840.3 // Solyc02g071220.3 // Solyc01g090890.3 // Solyc06g069430.3 // Solyc02g082730.3 // Solyc03g116720.2 // Solyc04g072380.3 // Solyc03g063730.3 // Solyc12g042077.1 // Solyc01g091820.3 // Solyc08g016050.3 // Solyc06g060360.3 // Solyc09g031870.3 // Solyc01g107010.3 // Solyc07g009310.3 // Solyc08g077460.3 // Solyc05g012210.3 // Solyc07g062060.3 // Solyc02g030610.2 // Solyc02g021440.3 // Solyc06g008820.3 // Solyc02g021100.3 // Solyc01g101050.3 // Solyc01g094030.3 // Solyc05g015750.3 // Solyc03g006830.3 // Solyc02g082090.3 // Solyc11g064880.2 // Solyc09g055990.2 // Solyc09g009340.2 // Solyc06g060350.3 // Solyc04g050510.3 // Solyc05g054390.3 // Solyc11g072330.2 // Solyc01g110630.3 // Solyc05g055970.3 // Solyc10g076190.2 // Solyc01g109230.3 // Solyc02g091050.3 // Solyc04g071590.3
	GO:0044425	C	membrane part	670	9284	1360	20036	0.094	1	// Solyc05g014390.3 // Solyc01g100890.3 // Solyc03g032080.3 // Solyc09g059570.3 // Solyc06g011660.2 // Solyc01g094680.3 // Solyc01g057770.3 // Solyc05g051920.3 // Solyc01g109770.3 // Solyc09g074113.1 // Solyc08g081910.3 // Solyc12g096160.2 // Solyc03g114890.3 // Solyc03g051810.3 // Solyc03g093650.3 // Solyc03g097870.3 // Solyc02g069150.3 // Solyc02g069420.3 // Solyc09g091900.3 // Solyc02g083720.3 // Solyc02g077575.1 // Solyc01g098200.3 // Solyc02g069430.3 // Solyc12g009990.2 // Solyc03g070440.3 // Solyc06g063250.3 // Solyc04g077150.3 // Solyc02g092230.3 // Solyc12g096850.2 // Solyc11g044260.2 // Solyc02g069450.3 // Solyc02g071090.3 // Solyc04g055080.3 // Solyc05g055970.3 // Solyc09g091610.3 // Solyc00g009141.1 // Solyc04g049080.3 // Solyc03g117700.2 // Solyc11g072880.2 // Solyc09g064440.3 // Solyc09g009370.3 // Solyc12g099580.2 // Solyc11g018747.1 // Solyc06g007540.3 // Solyc07g026770.3 // Solyc11g008480.2 // Solyc12g056440.2 // Solyc06g034220.3 // Solyc12g035400.2 // Solyc12g011070.2 // Solyc06g010030.3 // Solyc09g092120.3 // Solyc04g080980.2 // Solyc02g080820.3 // Solyc04g049340.3 // Solyc08g080420.3 // Solyc05g051590.3 // Solyc06g062590.3 // Solyc03g098640.3 // Solyc08g007200.3 // Solyc08g077250.3 // Solyc11g044250.2 // Solyc06g073270.3 // Solyc02g070290.3 // Solyc03g006260.3 // Solyc11g012150.2 // Solyc10g080980.2 // Solyc08g076720.3 // Solyc07g032633.1 // Solyc05g056020.3 // Solyc07g006900.2 // Solyc05g055070.3 // Solyc01g094720.3 // Solyc01g100880.3 // Solyc08g067760.3 // Solyc01g102530.3 // Solyc01g111190.3 // Solyc11g017190.2 // Solyc06g068560.3 // Solyc03g096000.3 // Solyc03g043930.3 // Solyc12g098870.2 // Solyc04g077870.3 // Solyc02g078230.2 // Solyc03g114300.3 // Solyc02g071080.2 // Solyc10g045640.2 // Solyc10g084980.2 // Solyc06g031697.1 // Solyc03g080075.1 // Solyc02g079310.2 // Solyc02g072120.3 // Solyc08g077220.3 // Solyc11g006300.2 // Solyc01g007150.3 // Solyc08g005210.3 // Solyc10g078470.2 // Solyc06g062780.3 // Solyc03g113040.3 // Solyc08g067480.3 // Solyc01g110540.3 // Solyc02g032930.3 // Solyc08g081900.3 // Solyc07g043200.2 // Solyc10g055670.2 // Solyc03g113020.3 // Solyc10g054560.2 // Solyc12g088420.2 // Solyc05g014050.3 // Solyc10g005500.3 // Solyc04g064610.3 // Solyc05g054960.3 // Solyc07g062700.3 // Solyc07g005660.3 // Solyc12g055870.2 // Solyc01g091730.3 // Solyc02g065770.3 // Solyc07g056260.3 // Solyc02g085170.3 // Solyc01g102290.3 // Solyc04g064630.3 // Solyc06g010010.2 // Solyc03g005740.2 // Solyc09g090760.3 // Solyc09g009910.3 // Solyc03g082660.3 // Solyc11g017380.2 // Solyc09g073010.2 // Solyc08g078690.3 // Solyc11g067310.2 // Solyc08g068210.3 // Solyc06g050210.3 // Solyc05g013890.2 // Solyc12g049390.2 // Solyc02g085670.3 // Solyc03g031990.3 // Solyc10g054930.2 // Solyc07g006970.3 // Solyc04g080750.3 // Solyc08g021960.3 // Solyc11g013000.2 // Solyc01g096930.3 // Solyc08g075570.3 // Solyc01g098920.3 // Solyc01g080860.3 // Solyc06g051390.3 // Solyc04g080990.2 // Solyc10g044480.2 // Solyc08g082920.3 // Solyc03g111575.1 // Solyc12g089180.2 // Solyc11g069220.2 // Solyc04g080050.3 // Solyc08g081180.3 // Solyc11g065090.2 // Solyc12g094720.2 // Solyc03g097310.3 // Solyc01g099880.3 // Solyc10g047170.2 // Solyc08g078580.2 // Solyc08g082280.3 // Solyc02g062870.3 // Solyc04g076230.3 // Solyc01g080850.3 // Solyc02g005180.3 // Solyc09g005600.3 // Solyc06g067880.3 // Solyc06g075400.3 // Solyc01g098560.3 // Solyc08g006680.3 // Solyc05g005870.3 // Solyc08g078880.3 // Solyc07g042905.1 // Solyc07g007800.3 // Solyc11g016940.2 // Solyc05g005860.2 // Solyc08g076850.3 // Solyc08g007510.3 // Solyc03g025350.3 // Solyc05g017900.3 // Solyc02g079950.3 // Solyc09g018670.3 // Solyc08g006820.3 // Solyc03g097800.3 // Solyc04g064670.3 // Solyc06g070950.2 // Solyc07g042820.3 // Solyc06g060580.2 // Solyc12g005390.2 // Solyc11g072530.2 // Solyc07g020790.3 // Solyc11g006180.2 // Solyc04g049180.3 // Solyc06g063030.3 // Solyc07g055340.3 // Solyc06g070960.2 // Solyc06g053550.3 // Solyc01g080680.3 // Solyc06g036490.2 // Solyc02g081600.3 // Solyc06g061150.3 // Solyc12g056110.2 // Solyc05g018875.1 // Solyc09g014610.3 // Solyc09g074530.3 // Solyc01g008470.3 // Solyc05g053830.3 // Solyc12g049420.2 // Solyc08g080730.3 // Solyc12g044920.2 // Solyc02g062860.3 // Solyc06g054270.3 // Solyc09g013150.3 // Solyc06g071100.3 // Solyc11g013320.2 // Solyc01g098500.3 // Solyc02g092920.3 // Solyc06g073520.3 // Solyc06g069210.3 // Solyc11g039900.2 // Solyc02g062750.3 // Solyc07g018130.2 // Solyc01g110290.3 // Solyc03g063970.3 // Solyc02g092450.3 // Solyc08g082300.3 // Solyc01g103930.3 // Solyc10g012430.3 // Solyc02g069340.3 // Solyc08g048290.3 // Solyc05g052510.3 // Solyc10g081530.2 // Solyc02g071070.3 // Solyc01g102520.3 // Solyc01g090990.3 // Solyc08g079770.3 // Solyc12g095750.2 // Solyc02g014430.3 // Solyc06g010033.1 // Solyc02g065380.3 // Solyc04g016520.3 // Solyc10g018350.2 // Solyc07g052400.3 // Solyc07g061740.3 // Solyc04g074070.2 // Solyc02g071340.2 // Solyc01g100820.3 // Solyc07g061760.2 // Solyc01g088550.3 // Solyc07g015910.3 // Solyc11g051160.2 // Solyc09g063130.3 // Solyc05g054490.3 // Solyc11g005410.2 // Solyc03g005860.3 // Solyc05g018230.3 // Solyc11g022540.2 // Solyc04g081090.3 // Solyc01g105460.3 // Solyc04g049550.3 // Solyc04g010300.3 // Solyc05g055420.3 // Solyc01g091870.3 // Solyc04g072760.3 // Solyc07g044990.3 // Solyc01g109540.3 // Solyc01g010350.3 // Solyc12g056160.2 // Solyc02g078840.3 // Solyc01g111150.2 // Solyc07g026930.2 // Solyc10g085980.2 // Solyc09g008610.3 // Solyc08g081820.3 // Solyc06g066730.3 // Solyc04g080940.3 // Solyc04g009010.2 // Solyc05g013340.3 // Solyc07g007560.3 // Solyc03g096950.3 // Solyc08g080500.3 // Solyc06g060590.3 // Solyc03g097600.3 // Solyc02g083725.1 // Solyc03g097570.3 // Solyc06g053710.3 // Solyc02g037550.3 // Solyc08g081320.3 // Solyc12g008730.2 // Solyc12g043030.2 // Solyc02g071350.3 // Solyc12g038220.2 // Solyc04g018100.3 // Solyc04g011340.3 // Solyc11g013080.2 // Solyc09g074230.3 // Solyc11g006880.2 // Solyc02g078540.3 // Solyc02g069190.3 // Solyc07g054160.3 // Solyc08g081810.3 // Solyc04g071300.2 // Solyc01g094290.3 // Solyc06g064570.3 // Solyc03g112870.3 // Solyc07g043230.3 // Solyc09g018840.3 // Solyc11g013120.2 // Solyc04g025750.3 // Solyc07g063260.3 // Solyc09g061320.3 // Solyc06g009290.3 // Solyc01g100250.3 // Solyc12g100300.2 // Solyc09g082200.2 // Solyc02g091130.3 // Solyc09g089610.3 // Solyc02g063020.2 // Solyc06g074650.3 // Solyc06g036100.3 // Solyc06g005813.1 // Solyc11g008590.2 // Solyc08g065360.3 // Solyc10g079060.2 // Solyc02g071050.3 // Solyc02g071060.3 // Solyc08g076210.3 // Solyc07g025510.3 // Solyc02g036470.3 // Solyc03g114900.3 // Solyc07g053980.3 // Solyc12g040480.2 // Solyc12g010690.2 // Solyc08g077370.3 // Solyc02g068010.3 // Solyc01g097310.3 // Solyc08g065470.3 // Solyc03g096810.3 // Solyc09g074750.3 // Solyc00g074210.2 // Solyc02g071100.3 // Solyc00g257110.3 // Solyc06g066400.3 // Solyc09g082550.3 // Solyc08g066750.3 // Solyc07g032620.2 // Solyc06g063330.3 // Solyc06g060910.2 // Solyc02g080250.2 // Solyc03g031740.2 // Solyc01g106090.3 // Solyc03g112840.2 // Solyc03g115740.2 // Solyc05g054740.3 // Solyc05g053740.3 // Solyc02g088230.3 // Solyc06g059730.2 // Solyc02g079980.3 // Solyc03g097560.3 // Solyc07g065320.3 // Solyc00g007200.3 // Solyc03g007530.3 // Solyc11g062120.2 // Solyc02g084360.3 // Solyc06g067900.2 // Solyc04g055120.3 // Solyc03g052990.3 // Solyc08g081430.3 // Solyc03g007360.3 // Solyc03g120020.3 // Solyc06g005820.3 // Solyc02g082260.3 // Solyc06g074990.2 // Solyc09g061620.3 // Solyc10g054130.2 // Solyc11g007130.2 // Solyc11g005350.2 // Solyc01g100900.3 // Solyc06g068820.3 // Solyc04g047690.3 // Solyc06g036440.2 // Solyc08g006960.3 // Solyc08g013670.3 // Solyc07g044860.3 // Solyc02g069460.3 // Solyc02g071520.3 // Solyc09g074740.2 // Solyc04g072740.3 // Solyc07g006290.2 // Solyc02g078600.3 // Solyc02g071110.3 // Solyc11g068400.2 // Solyc05g051030.3 // Solyc12g038410.2 // Solyc11g012450.2 // Solyc01g102830.3 // Solyc03g063320.3 // Solyc02g064680.3 // Solyc03g113405.1 // Solyc06g048680.2 // Solyc02g086920.2 // Solyc08g016160.3 // Solyc04g082490.3 // Solyc10g055770.2 // Solyc07g062120.3 // Solyc11g072450.2 // Solyc01g110385.1 // Solyc07g022790.3 // Solyc06g072620.3 // Solyc04g015990.2 // Solyc03g006650.2 // Solyc01g008020.3 // Solyc12g009890.2 // Solyc03g114960.3 // Solyc06g005580.3 // Solyc09g059960.3 // Solyc07g049710.3 // Solyc03g117150.3 // Solyc06g010005.1 // Solyc08g006880.3 // Solyc04g026380.3 // Solyc04g073960.3 // Solyc12g005090.2 // Solyc05g005830.3 // Solyc08g078000.3 // Solyc04g005410.2 // Solyc08g083070.3 // Solyc09g014450.3 // Solyc09g075020.3 // Solyc11g017010.2 // Solyc07g026670.3 // Solyc12g006960.2 // Solyc08g080870.3 // Solyc05g008770.3 // Solyc09g082940.3 // Solyc08g076810.3 // Solyc01g110460.3 // Solyc08g068290.3 // Solyc02g069200.3 // Solyc01g102285.1 // Solyc06g065740.3 // Solyc11g006270.2 // Solyc03g120730.3 // Solyc03g033400.3 // Solyc08g061610.3 // Solyc07g056110.3 // Solyc01g088650.3 // Solyc06g065030.3 // Solyc01g091145.1 // Solyc09g015080.3 // Solyc09g031750.3 // Solyc09g048990.3 // Solyc04g009580.3 // Solyc08g075450.3 // Solyc01g109170.3 // Solyc11g008610.2 // Solyc03g032040.3 // Solyc01g096190.3 // Solyc11g007770.2 // Solyc04g081990.3 // Solyc06g082680.3 // Solyc08g075470.3 // Solyc09g014760.3 // Solyc07g042930.3 // Solyc03g117000.3 // Solyc02g079230.3 // Solyc08g075460.3 // Solyc07g017770.3 // Solyc03g118830.3 // Solyc04g015970.3 // Solyc07g022830.3 // Solyc01g010940.3 // Solyc06g072950.2 // Solyc01g006370.3 // Solyc07g006280.3 // Solyc09g092680.3 // Solyc01g005320.2 // Solyc07g054490.3 // Solyc08g066920.2 // Solyc07g062180.3 // Solyc04g078510.3 // Solyc01g104080.3 // Solyc05g045670.3 // Solyc10g078270.2 // Solyc02g079350.3 // Solyc08g075310.3 // Solyc02g092660.3 // Solyc04g054730.3 // Solyc07g049310.3 // Solyc02g079220.3 // Solyc01g104250.3 // Solyc04g079550.3 // Solyc06g071500.3 // Solyc02g079330.3 // Solyc02g078450.3 // Solyc03g032020.3 // Solyc06g051310.3 // Solyc06g063220.3 // Solyc09g074900.3 // Solyc02g069210.3 // Solyc07g063430.3 // Solyc01g098190.3 // Solyc03g043920.3 // Solyc03g113060.3 // Solyc01g005030.3 // Solyc01g096730.2 // Solyc05g051630.3 // Solyc07g005940.3 // Solyc09g064500.3 // Solyc01g005020.3 // Solyc01g104210.2 // Solyc05g017860.3 // Solyc08g006120.3 // Solyc11g006780.2 // Solyc02g083560.3 // Solyc06g065950.3 // Solyc06g060550.3 // Solyc05g013130.3 // Solyc04g010310.3 // Solyc06g048590.3 // Solyc06g007770.3 // Solyc11g011910.2 // Solyc01g103760.3 // Solyc04g017700.3 // Solyc12g017420.2 // Solyc06g005020.2 // Solyc06g072440.3 // Solyc01g110120.3 // Solyc08g080890.3 // Solyc01g091020.3 // Solyc09g055350.3 // Solyc01g104280.2 // Solyc07g005200.3 // Solyc09g008780.3 // Solyc07g063630.3 // Solyc08g080200.3 // Solyc06g083530.3 // Solyc06g031710.3 // Solyc10g076280.2 // Solyc08g076570.3 // Solyc04g012070.2 // Solyc02g070210.3 // Solyc02g081610.2 // Solyc04g056600.3 // Solyc12g055855.1 // Solyc04g071430.2 // Solyc06g054100.2 // Solyc02g070560.3 // Solyc07g007340.3 // Solyc06g050690.3 // Solyc07g008320.3 // Solyc06g064940.3 // Solyc06g072630.3 // Solyc01g104180.2 // Solyc03g115110.3 // Solyc11g012930.2 // Solyc06g076440.2 // Solyc02g078190.3 // Solyc11g064790.2 // Solyc09g059270.3 // Solyc04g025870.3 // Solyc03g097590.3 // Solyc07g055830.3 // Solyc10g074690.2 // Solyc10g024420.2 // Solyc03g045090.3 // Solyc12g098670.2 // Solyc01g111840.3 // Solyc02g071210.3 // Solyc06g060450.3 // Solyc05g056350.3 // Solyc12g005910.2 // Solyc04g056620.2 // Solyc01g009380.3 // Solyc03g113330.3 // Solyc01g006150.3 // Solyc08g008210.3 // Solyc02g068490.3 // Solyc06g009130.3 // Solyc12g098720.2 // Solyc06g084210.3 // Solyc02g077270.3 // Solyc07g006020.3 // Solyc02g082220.3 // Solyc09g098190.3 // Solyc06g070930.3 // Solyc03g097580.3 // Solyc12g015740.2 // Solyc09g063070.3 // Solyc03g114910.3 // Solyc06g070920.3 // Solyc07g065650.2 // Solyc04g049960.3 // Solyc11g007000.2 // Solyc09g090360.3 // Solyc07g054180.3 // Solyc01g099870.2 // Solyc11g071330.2 // Solyc06g010250.3 // Solyc07g032080.3 // Solyc09g065910.2 // Solyc08g077380.3 // Solyc11g011480.2 // Solyc03g114930.3 // Solyc11g007140.2 // Solyc03g093140.3 // Solyc09g010130.3 // Solyc01g104220.3 // Solyc08g081890.3 // Solyc10g074940.2 // Solyc12g056930.2 // Solyc07g032100.3 // Solyc05g046330.3 // Solyc05g054730.3 // Solyc05g024260.3 // Solyc11g072480.2 // Solyc11g072170.2 // Solyc01g103480.3 // Solyc06g073420.3 // Solyc06g073410.3 // Solyc09g031700.3 // Solyc01g103860.3 // Solyc04g007690.3 // Solyc06g069320.3 // Solyc03g043850.3 // Solyc01g100610.3 // Solyc06g005950.3 // Solyc01g104750.3 // Solyc07g014700.3 // Solyc03g097970.3 // Solyc09g008240.3 // Solyc11g027880.2 // Solyc01g109640.3 // Solyc10g053910.2 // Solyc02g082430.3 // Solyc02g068130.3 // Solyc08g007800.3 // Solyc03g114600.3 // Solyc06g051860.3 // Solyc01g095540.3 // Solyc11g005220.2 // Solyc09g065560.3 // Solyc01g098800.3 // Solyc05g051940.3 // Solyc02g068450.3 // Solyc12g055750.2 // Solyc06g060440.2 // Solyc02g083260.3 // Solyc03g080070.3 // Solyc08g065190.3 // Solyc05g053860.3 // Solyc04g071400.3 // Solyc06g008820.3 // Solyc08g041855.1 // Solyc12g055800.3 // Solyc03g078000.3 // Solyc07g065850.3 // Solyc07g005720.3 // Solyc01g098490.3 // Solyc08g082770.3 // Solyc04g082700.3 // Solyc06g065490.3 // Solyc02g065400.3 // Solyc12g098180.2 // Solyc02g093010.3 // Solyc09g092220.3 // Solyc12g098450.2 // Solyc06g036780.3 // Solyc01g096720.3 // Solyc09g059600.3
	GO:0032991	C	macromolecular complex	672	9284	1429	20036	0.38	1	// Solyc07g040920.2 // Solyc08g068840.3 // Solyc01g091350.3 // Solyc04g081360.3 // Solyc11g013155.1 // Solyc11g069150.2 // Solyc11g073250.2 // Solyc04g005680.3 // Solyc10g076270.2 // Solyc08g081910.3 // Solyc07g032633.1 // Solyc06g072690.2 // Solyc04g054140.3 // Solyc02g021360.3 // Solyc01g100540.3 // Solyc06g071880.3 // Solyc10g077030.2 // Solyc11g068610.2 // Solyc03g097900.3 // Solyc02g093800.3 // Solyc04g080630.3 // Solyc02g067350.3 // Solyc12g009990.2 // Solyc06g071180.3 // Solyc11g072260.2 // Solyc08g065470.3 // Solyc00g141560.2 // Solyc09g075160.3 // Solyc05g054810.3 // Solyc01g009520.3 // Solyc02g069450.3 // Solyc02g067930.3 // Solyc08g006630.3 // Solyc03g120340.3 // Solyc09g075430.3 // Solyc01g006460.2 // Solyc03g114500.3 // Solyc10g006490.3 // Solyc03g093160.3 // Solyc00g009141.1 // Solyc02g071280.3 // Solyc10g007980.3 // Solyc02g062810.3 // Solyc02g084920.3 // Solyc09g092080.3 // Solyc07g026770.3 // Solyc06g036580.3 // Solyc11g008480.2 // Solyc12g099030.2 // Solyc02g064710.3 // Solyc07g005050.3 // Solyc06g062500.3 // Solyc06g061070.3 // Solyc04g078050.3 // Solyc09g013080.3 // Solyc08g075410.3 // Solyc10g044980.2 // Solyc01g094760.3 // Solyc09g075450.3 // Solyc06g073700.3 // Solyc06g051200.3 // Solyc06g065690.3 // Solyc03g083430.3 // Solyc04g071300.2 // Solyc09g065330.3 // Solyc01g096290.3 // Solyc09g075150.3 // Solyc11g012150.2 // Solyc03g044050.2 // Solyc06g007520.3 // Solyc06g069530.3 // Solyc09g063130.3 // Solyc05g056020.3 // Solyc01g088150.3 // Solyc01g067560.3 // Solyc03g096000.3 // Solyc05g014340.3 // Solyc02g078230.2 // Solyc04g009740.3 // Solyc01g006160.3 // Solyc06g075830.2 // Solyc01g096530.3 // Solyc10g084700.2 // Solyc11g012110.2 // Solyc01g007150.3 // Solyc01g081545.1 // Solyc05g053800.3 // Solyc01g096590.3 // Solyc11g072860.2 // Solyc01g111450.3 // Solyc01g102570.3 // Solyc10g083280.3 // Solyc05g009850.3 // Solyc12g042140.2 // Solyc11g069080.2 // Solyc08g067480.3 // Solyc10g061940.2 // Solyc05g025650.3 // Solyc07g066370.3 // Solyc09g098280.3 // Solyc06g072280.3 // Solyc06g062530.3 // Solyc08g083120.3 // Solyc10g055670.2 // Solyc03g113020.3 // Solyc03g098470.3 // Solyc10g054560.2 // Solyc04g081150.3 // Solyc02g068740.3 // Solyc07g056260.3 // Solyc03g005740.2 // Solyc10g061970.2 // Solyc11g072190.2 // Solyc02g083900.3 // Solyc01g008490.3 // Solyc09g031610.3 // Solyc08g075310.3 // Solyc06g076150.3 // Solyc01g087650.3 // Solyc05g054630.3 // Solyc05g055230.2 // Solyc07g041510.2 // Solyc06g073780.3 // Solyc01g100820.3 // Solyc06g007210.3 // Solyc06g007220.3 // Solyc03g121370.3 // Solyc02g094320.3 // Solyc12g098890.2 // Solyc06g066190.3 // Solyc01g091430.2 // Solyc06g036050.3 // Solyc03g111575.1 // Solyc08g075580.2 // Solyc07g017925.1 // Solyc01g080180.3 // Solyc01g111810.3 // Solyc12g094720.2 // Solyc09g064200.3 // Solyc08g045870.2 // Solyc09g074540.3 // Solyc12g035650.2 // Solyc06g008860.3 // Solyc02g084380.3 // Solyc07g008270.3 // Solyc01g080850.3 // Solyc08g076335.1 // Solyc06g053675.1 // Solyc06g053460.2 // Solyc06g060400.3 // Solyc06g075400.3 // Solyc01g087670.3 // Solyc03g083300.3 // Solyc12g077595.1 // Solyc09g074090.3 // Solyc07g008660.3 // Solyc11g042610.2 // Solyc02g084240.3 // Solyc06g071870.3 // Solyc07g049780.2 // Solyc07g061900.3 // Solyc02g079950.3 // Solyc04g080590.3 // Solyc07g008880.3 // Solyc05g051680.3 // Solyc03g097800.3 // Solyc04g064670.3 // Solyc08g075720.2 // Solyc09g074680.3 // Solyc03g043720.3 // Solyc11g072530.2 // Solyc03g046590.3 // Solyc05g052710.3 // Solyc06g008710.2 // Solyc11g008710.2 // Solyc02g021470.3 // Solyc06g066660.3 // Solyc06g069090.3 // Solyc08g065160.3 // Solyc11g071490.2 // Solyc03g117320.3 // Solyc09g082320.3 // Solyc06g061150.3 // Solyc12g056110.2 // Solyc04g072290.3 // Solyc03g033600.3 // Solyc08g074240.3 // Solyc05g053830.3 // Solyc12g100160.2 // Solyc05g053440.3 // Solyc11g006620.2 // Solyc11g020890.2 // Solyc10g033560.2 // Solyc11g011140.2 // Solyc01g110400.2 // Solyc07g049220.3 // Solyc11g006820.2 // Solyc09g009940.3 // Solyc05g047420.3 // Solyc06g063340.3 // Solyc06g073510.3 // Solyc09g075280.2 // Solyc05g051290.3 // Solyc03g110930.3 // Solyc02g062240.3 // Solyc01g008990.3 // Solyc10g084670.2 // Solyc09g090410.3 // Solyc02g088800.2 // Solyc08g044345.1 // Solyc06g068710.3 // Solyc01g102265.1 // Solyc05g052510.3 // Solyc10g081530.2 // Solyc10g006820.3 // Solyc01g008270.3 // Solyc08g013670.3 // Solyc03g120000.3 // Solyc12g044240.2 // Solyc04g024420.3 // Solyc01g088720.3 // Solyc08g076340.3 // Solyc12g005050.2 // Solyc08g068210.3 // Solyc06g071450.3 // Solyc06g072465.1 // Solyc08g075420.3 // Solyc03g112820.3 // Solyc04g076230.3 // Solyc06g005110.3 // Solyc06g035600.3 // Solyc04g076580.3 // Solyc10g079740.2 // Solyc02g032300.3 // Solyc01g102810.3 // Solyc11g006940.2 // Solyc04g016370.3 // Solyc06g083570.3 // Solyc05g006470.3 // Solyc09g007250.3 // Solyc01g109540.3 // Solyc08g074790.3 // Solyc09g090550.3 // Solyc01g111710.3 // Solyc06g071460.3 // Solyc02g070310.3 // Solyc05g052810.3 // Solyc07g063590.3 // Solyc09g008610.3 // Solyc06g066730.3 // Solyc01g091650.3 // Solyc01g008200.3 // Solyc05g044465.1 // Solyc12g096590.2 // Solyc09g074400.3 // Solyc03g007680.3 // Solyc11g066410.2 // Solyc05g055530.3 // Solyc01g099410.3 // Solyc02g069460.3 // Solyc04g039950.3 // Solyc05g032880.3 // Solyc01g091220.3 // Solyc11g005680.2 // Solyc07g045390.2 // Solyc06g071390.3 // Solyc07g007630.3 // Solyc08g081320.3 // Solyc12g008730.2 // Solyc06g011540.3 // Solyc05g053390.3 // Solyc02g087950.3 // Solyc01g109640.3 // Solyc06g082870.3 // Solyc10g054060.2 // Solyc11g018560.2 // Solyc09g065755.1 // Solyc06g067880.3 // Solyc12g095920.2 // Solyc02g078540.3 // Solyc02g091270.3 // Solyc11g072180.2 // Solyc07g025170.3 // Solyc11g072810.2 // Solyc05g026045.1 // Solyc07g055080.3 // Solyc04g014700.3 // Solyc03g059230.2 // Solyc08g014480.3 // Solyc12g056520.2 // Solyc11g068820.2 // Solyc11g010950.2 // Solyc09g075290.3 // Solyc12g038950.2 // Solyc02g091130.3 // Solyc06g008170.3 // Solyc06g074650.3 // Solyc05g051000.3 // Solyc08g006040.3 // Solyc07g032100.3 // Solyc04g014720.3 // Solyc10g044780.2 // Solyc11g020490.2 // Solyc09g057650.3 // Solyc02g020910.3 // Solyc01g008080.3 // Solyc04g025870.3 // Solyc03g118020.3 // Solyc11g044320.2 // Solyc07g005020.3 // Solyc05g050680.3 // Solyc08g061960.3 // Solyc02g093335.1 // Solyc07g053980.3 // Solyc04g080980.2 // Solyc03g116810.3 // Solyc12g039120.2 // Solyc07g053190.3 // Solyc04g016350.2 // Solyc00g074210.2 // Solyc04g008720.3 // Solyc07g032620.2 // Solyc06g063330.3 // Solyc11g050710.2 // Solyc03g113540.3 // Solyc01g106090.3 // Solyc12g041890.2 // Solyc01g102830.3 // Solyc11g008510.2 // Solyc05g052800.3 // Solyc09g010030.2 // Solyc04g008810.3 // Solyc06g053385.1 // Solyc10g019110.2 // Solyc06g051820.3 // Solyc06g083820.3 // Solyc06g083580.3 // Solyc02g082660.3 // Solyc02g084360.3 // Solyc08g083350.3 // Solyc01g087720.3 // Solyc03g019780.3 // Solyc04g010100.2 // Solyc08g081430.3 // Solyc09g008630.3 // Solyc02g070330.3 // Solyc01g097300.3 // Solyc06g050120.3 // Solyc09g082520.3 // Solyc11g010240.2 // Solyc03g094030.3 // Solyc06g007470.3 // Solyc06g068820.3 // Solyc03g111380.3 // Solyc07g065170.3 // Solyc06g073810.3 // Solyc06g048450.2 // Solyc10g078430.2 // Solyc03g111230.3 // Solyc02g083350.3 // Solyc08g006960.3 // Solyc01g009100.3 // Solyc12g042080.2 // Solyc07g044860.3 // Solyc01g088740.3 // Solyc05g055260.3 // Solyc04g082450.3 // Solyc08g006840.3 // Solyc04g064700.3 // Solyc12g044800.2 // Solyc03g044440.2 // Solyc04g071350.3 // Solyc02g070570.3 // Solyc11g068400.2 // Solyc01g099900.3 // Solyc06g054080.3 // Solyc01g090670.3 // Solyc02g068090.3 // Solyc02g069070.3 // Solyc08g016510.3 // Solyc03g119470.2 // Solyc06g065590.3 // Solyc07g006790.3 // Solyc01g111700.2 // Solyc03g112850.3 // Solyc09g057940.2 // Solyc01g110385.1 // Solyc05g013790.3 // Solyc06g073800.3 // Solyc01g100840.3 // Solyc08g075700.3 // Solyc04g051020.2 // Solyc06g069860.3 // Solyc01g097870.3 // Solyc06g076390.3 // Solyc11g068420.2 // Solyc12g009140.2 // Solyc01g097760.3 // Solyc01g111790.2 // Solyc12g005080.2 // Solyc05g046360.3 // Solyc09g059960.3 // Solyc06g073310.3 // Solyc07g005880.3 // Solyc07g049710.3 // Solyc02g079060.3 // Solyc03g062680.3 // Solyc11g010230.2 // Solyc05g054990.3 // Solyc04g056530.2 // Solyc04g026380.3 // Solyc04g009230.3 // Solyc09g091750.3 // Solyc12g005090.2 // Solyc03g112290.2 // Solyc01g104590.3 // Solyc05g051620.3 // Solyc08g016180.3 // Solyc08g083070.3 // Solyc02g092080.2 // Solyc07g041310.3 // Solyc03g113760.3 // Solyc12g009500.2 // Solyc04g016330.3 // Solyc07g042570.3 // Solyc02g070340.3 // Solyc08g062210.3 // Solyc12g098420.2 // Solyc09g082940.3 // Solyc06g048920.3 // Solyc01g087730.3 // Solyc01g110130.3 // Solyc01g099715.1 // Solyc06g051300.3 // Solyc08g075850.3 // Solyc06g008530.2 // Solyc02g081640.3 // Solyc10g049510.2 // Solyc12g098430.2 // Solyc06g061000.3 // Solyc04g074900.3 // Solyc06g007480.3 // Solyc04g079790.3 // Solyc07g008160.3 // Solyc06g073370.3 // Solyc04g015050.3 // Solyc09g048990.3 // Solyc03g097160.3 // Solyc02g078440.3 // Solyc07g065800.3 // Solyc11g017070.2 // Solyc09g011420.3 // Solyc01g097320.3 // Solyc12g009890.2 // Solyc09g082710.3 // Solyc11g062270.2 // Solyc09g066430.3 // Solyc01g006370.3 // Solyc02g062680.3 // Solyc06g065390.3 // Solyc09g092680.3 // Solyc01g009290.3 // Solyc09g091740.3 // Solyc08g066920.2 // Solyc03g111680.3 // Solyc01g106940.3 // Solyc01g087240.3 // Solyc04g081090.3 // Solyc09g010500.3 // Solyc02g082000.3 // Solyc03g114050.3 // Solyc03g043715.1 // Solyc04g024510.3 // Solyc10g078730.2 // Solyc02g070550.3 // Solyc03g121010.3 // Solyc06g008090.3 // Solyc05g056295.1 // Solyc07g053650.3 // Solyc01g100250.3 // Solyc06g051310.3 // Solyc06g063220.3 // Solyc09g072870.3 // Solyc02g072090.2 // Solyc10g081370.2 // Solyc08g078430.3 // Solyc08g078010.3 // Solyc08g048540.2 // Solyc02g082180.3 // Solyc07g005940.3 // Solyc09g064500.3 // Solyc02g070510.3 // Solyc06g073620.3 // Solyc05g017860.3 // Solyc06g009210.3 // Solyc08g006120.3 // Solyc04g050480.3 // Solyc02g084250.3 // Solyc02g083560.3 // Solyc06g009820.3 // Solyc08g006900.3 // Solyc11g072450.2 // Solyc09g056135.1 // Solyc03g119380.2 // Solyc02g081650.3 // Solyc09g090120.3 // Solyc06g005020.2 // Solyc06g009840.3 // Solyc01g110120.3 // Solyc03g096360.3 // Solyc04g016240.3 // Solyc07g042620.3 // Solyc03g083290.3 // Solyc01g090450.3 // Solyc01g103090.3 // Solyc02g070460.3 // Solyc03g121020.3 // Solyc05g014835.1 // Solyc02g087930.3 // Solyc09g014450.3 // Solyc08g075440.3 // Solyc04g081350.3 // Solyc04g009410.3 // Solyc01g096580.3 // Solyc04g016390.2 // Solyc11g013440.2 // Solyc12g006480.2 // Solyc12g098160.2 // Solyc06g076650.3 // Solyc01g009630.3 // Solyc04g007890.3 // Solyc07g041150.3 // Solyc08g079610.3 // Solyc04g054700.3 // Solyc02g094540.3 // Solyc06g053210.3 // Solyc04g005590.3 // Solyc02g070780.3 // Solyc02g069080.3 // Solyc11g008380.2 // Solyc03g115110.3 // Solyc12g049410.2 // Solyc12g055750.2 // Solyc08g008590.3 // Solyc09g091080.3 // Solyc02g078190.3 // Solyc06g071530.3 // Solyc02g081310.3 // Solyc12g005270.2 // Solyc08g007140.3 // Solyc08g077710.3 // Solyc08g077720.3 // Solyc01g095650.3 // Solyc01g005460.3 // Solyc04g080150.2 // Solyc05g009370.3 // Solyc05g052690.3 // Solyc12g096290.2 // Solyc12g098330.2 // Solyc05g013940.3 // Solyc10g006910.2 // Solyc10g078960.2 // Solyc00g180440.2 // Solyc08g008210.3 // Solyc08g015660.3 // Solyc02g083710.3 // Solyc11g071320.2 // Solyc06g072980.3 // Solyc12g098720.2 // Solyc06g084210.3 // Solyc10g078540.2 // Solyc03g007480.3 // Solyc03g117120.3 // Solyc01g102590.3 // Solyc02g082220.3 // Solyc06g084230.3 // Solyc07g062870.3 // Solyc08g065760.3 // Solyc02g064630.3 // Solyc09g014780.3 // Solyc01g110540.3 // Solyc07g054180.3 // Solyc04g063290.3 // Solyc08g061850.3 // Solyc06g067990.3 // Solyc01g008370.3 // Solyc12g010350.2 // Solyc04g051490.3 // Solyc01g009620.3 // Solyc06g008260.3 // Solyc09g092090.3 // Solyc07g032080.3 // Solyc09g065910.2 // Solyc04g081430.3 // Solyc06g071560.3 // Solyc09g042573.1 // Solyc06g007360.3 // Solyc09g072580.3 // Solyc08g081900.3 // Solyc03g114930.3 // Solyc12g096700.2 // Solyc05g013340.3 // Solyc10g083920.2 // Solyc09g010130.3 // Solyc09g010100.3 // Solyc07g032090.3 // Solyc12g096370.2 // Solyc08g082700.3 // Solyc05g053650.3 // Solyc03g120690.3 // Solyc01g094620.3 // Solyc05g046330.3 // Solyc10g080590.2 // Solyc01g103480.3 // Solyc06g082670.3 // Solyc02g084020.3 // Solyc01g065710.3 // Solyc03g043850.3 // Solyc11g067110.2 // Solyc12g096150.2 // Solyc04g050360.2 // Solyc02g070640.3 // Solyc05g053670.3 // Solyc09g020130.3 // Solyc01g099830.3 // Solyc06g083100.2 // Solyc03g043870.3 // Solyc03g097460.3 // Solyc07g014700.3 // Solyc02g079050.3 // Solyc01g088370.3 // Solyc12g036450.2 // Solyc05g013190.3 // Solyc02g068130.3 // Solyc02g078120.2 // Solyc11g008340.2 // Solyc08g008040.3 // Solyc02g091030.3 // Solyc02g069840.3 // Solyc11g005220.2 // Solyc02g062620.3 // Solyc03g063420.2 // Solyc04g057997.1 // Solyc07g049680.3 // Solyc02g068450.3 // Solyc11g039890.2 // Solyc03g123870.3 // Solyc09g075130.3 // Solyc09g065950.3 // Solyc08g014550.3 // Solyc07g063610.3 // Solyc06g072120.3 // Solyc06g007570.3 // Solyc12g055800.3 // Solyc08g068310.3 // Solyc01g056780.3 // Solyc06g075390.3 // Solyc09g025200.2 // Solyc02g090420.2 // Solyc01g094340.3 // Solyc12g005330.2 // Solyc03g033400.3 // Solyc02g078970.3 // Solyc09g009340.2 // Solyc07g064800.3 // Solyc06g074010.3 // Solyc06g065490.3 // Solyc02g065400.3 // Solyc01g008340.3 // Solyc08g061520.3 // Solyc07g016150.3 // Solyc09g059600.3
	GO:0043231	C	intracellular membrane-bounded organelle	683	9284	1271	20036	0.00072	0.68	// Solyc06g010000.3 // Solyc01g096020.3 // Solyc01g091350.3 // Solyc08g078390.3 // Solyc01g087990.3 // Solyc07g066660.3 // Solyc09g009300.3 // Solyc11g073250.2 // Solyc06g084155.1 // Solyc06g060830.3 // Solyc06g053830.3 // Solyc08g007120.3 // Solyc11g005090.2 // Solyc04g051490.3 // Solyc04g045560.3 // Solyc04g008640.3 // Solyc10g018780.2 // Solyc07g005450.3 // Solyc01g100540.3 // Solyc09g059570.3 // Solyc06g073400.3 // Solyc11g069190.2 // Solyc11g069160.2 // Solyc11g069500.2 // Solyc11g010460.2 // Solyc07g055830.3 // Solyc06g048450.2 // Solyc06g069890.3 // Solyc02g092460.3 // Solyc08g065470.3 // Solyc05g054430.3 // Solyc03g113000.3 // Solyc11g013480.2 // Solyc02g067670.3 // Solyc01g006460.2 // Solyc05g050580.3 // Solyc06g066477.1 // Solyc03g007100.3 // Solyc03g007030.3 // Solyc03g093160.3 // Solyc02g069880.3 // Solyc01g006220.2 // Solyc00g009141.1 // Solyc04g074550.3 // Solyc12g055855.1 // Solyc01g088650.3 // Solyc09g092080.3 // Solyc06g065680.3 // Solyc01g111150.2 // Solyc06g007540.3 // Solyc07g026770.3 // Solyc02g071730.3 // Solyc04g005320.3 // Solyc04g076040.3 // Solyc03g036460.2 // Solyc02g064710.3 // Solyc02g083900.3 // Solyc06g034220.3 // Solyc07g062050.3 // Solyc01g111140.3 // Solyc07g065800.3 // Solyc04g078050.3 // Solyc04g008610.3 // Solyc07g053810.3 // Solyc01g100510.3 // Solyc05g051590.3 // Solyc03g114330.3 // Solyc08g007200.3 // Solyc09g009900.3 // Solyc01g103850.3 // Solyc09g090370.3 // Solyc06g061020.3 // Solyc08g077250.3 // Solyc03g114520.3 // Solyc06g073700.3 // Solyc06g075150.3 // Solyc06g084400.3 // Solyc03g083430.3 // Solyc12g005910.2 // Solyc11g012150.2 // Solyc07g019450.3 // Solyc05g056020.3 // Solyc02g037530.3 // Solyc10g009420.3 // Solyc06g053840.3 // Solyc03g044020.3 // Solyc11g068740.2 // Solyc03g096000.3 // Solyc04g057880.3 // Solyc12g008940.2 // Solyc04g078470.3 // Solyc06g075830.2 // Solyc01g104490.3 // Solyc03g120500.3 // Solyc01g096070.3 // Solyc03g044010.3 // Solyc03g116140.3 // Solyc01g007150.3 // Solyc06g075590.3 // Solyc12g049410.2 // Solyc05g053800.3 // Solyc08g005210.3 // Solyc11g072860.2 // Solyc08g078430.3 // Solyc07g065040.3 // Solyc05g009850.3 // Solyc12g042140.2 // Solyc01g110540.3 // Solyc04g049910.3 // Solyc02g032930.3 // Solyc06g072280.3 // Solyc08g042050.3 // Solyc06g053330.3 // Solyc12g010530.2 // Solyc03g019710.3 // Solyc03g098470.3 // Solyc09g090630.2 // Solyc02g083470.3 // Solyc08g082630.3 // Solyc02g085570.3 // Solyc01g105800.3 // Solyc01g091730.3 // Solyc06g084210.3 // Solyc06g072750.3 // Solyc03g005740.2 // Solyc11g005760.2 // Solyc02g082820.3 // Solyc10g080570.2 // Solyc02g088850.3 // Solyc02g068130.3 // Solyc02g066940.3 // Solyc01g092950.3 // Solyc01g008490.3 // Solyc09g031610.3 // Solyc11g008500.2 // Solyc04g057960.3 // Solyc01g087650.3 // Solyc08g080690.3 // Solyc08g078690.3 // Solyc09g098260.2 // Solyc04g082330.3 // Solyc06g083760.3 // Solyc04g015360.3 // Solyc02g065730.2 // Solyc03g033660.3 // Solyc07g041510.2 // Solyc08g077940.2 // Solyc09g009490.3 // Solyc11g008410.2 // Solyc08g008420.3 // Solyc12g077660.2 // Solyc06g066320.3 // Solyc01g098920.3 // Solyc02g085560.3 // Solyc01g091430.2 // Solyc05g053520.3 // Solyc08g082920.3 // Solyc08g075580.2 // Solyc09g082670.3 // Solyc03g043600.2 // Solyc02g062680.3 // Solyc03g083580.3 // Solyc11g072180.2 // Solyc11g005170.2 // Solyc01g100720.3 // Solyc06g053770.3 // Solyc01g080850.3 // Solyc11g021070.2 // Solyc12g006550.2 // Solyc06g075400.3 // Solyc03g114840.3 // Solyc03g083300.3 // Solyc07g056390.3 // Solyc01g009290.3 // Solyc07g005020.3 // Solyc06g068140.3 // Solyc04g016000.3 // Solyc10g080530.2 // Solyc01g100320.3 // Solyc09g042700.3 // Solyc03g115050.3 // Solyc02g084240.3 // Solyc03g114850.3 // Solyc07g054540.3 // Solyc12g095890.2 // Solyc04g071520.3 // Solyc07g008880.3 // Solyc11g005440.2 // Solyc07g063270.3 // Solyc07g056030.3 // Solyc12g096980.2 // Solyc01g009040.3 // Solyc03g117080.3 // Solyc06g060960.2 // Solyc12g005390.2 // Solyc11g072530.2 // Solyc11g066350.2 // Solyc11g006180.2 // Solyc05g056040.3 // Solyc06g083570.3 // Solyc09g015660.3 // Solyc06g051980.3 // Solyc08g065160.3 // Solyc11g008590.2 // Solyc08g041890.3 // Solyc05g051410.3 // Solyc03g033600.3 // Solyc06g068700.3 // Solyc05g047450.2 // Solyc05g053830.3 // Solyc06g071470.3 // Solyc09g072580.3 // Solyc08g007270.3 // Solyc06g067990.3 // Solyc02g083600.3 // Solyc06g065800.3 // Solyc08g076610.3 // Solyc06g009750.3 // Solyc12g099180.2 // Solyc06g073510.3 // Solyc02g092910.3 // Solyc08g078300.3 // Solyc05g051290.3 // Solyc12g096990.2 // Solyc06g069210.3 // Solyc02g062240.3 // Solyc02g092440.3 // Solyc03g116680.3 // Solyc01g008990.3 // Solyc08g080540.3 // Solyc07g040920.2 // Solyc05g054960.3 // Solyc06g008580.3 // Solyc01g102265.1 // Solyc07g007820.3 // Solyc02g069340.3 // Solyc09g091780.3 // Solyc06g035555.1 // Solyc09g059520.3 // Solyc01g090990.3 // Solyc04g081280.3 // Solyc10g018350.2 // Solyc09g065910.2 // Solyc03g032190.3 // Solyc05g015650.3 // Solyc01g088720.3 // Solyc03g007550.3 // Solyc07g008460.3 // Solyc06g071450.3 // Solyc06g071950.2 // Solyc03g112820.3 // Solyc05g025590.3 // Solyc03g114830.3 // Solyc03g112740.2 // Solyc04g076580.3 // Solyc04g081000.3 // Solyc02g032300.3 // Solyc11g006940.2 // Solyc04g016370.3 // Solyc12g035650.2 // Solyc01g008200.3 // Solyc08g081410.3 // Solyc09g065850.3 // Solyc01g109540.3 // Solyc04g007120.3 // Solyc03g031970.3 // Solyc03g113210.3 // Solyc02g062385.1 // Solyc11g005120.2 // Solyc06g008590.3 // Solyc07g042260.3 // Solyc06g008860.3 // Solyc09g008610.3 // Solyc04g077210.3 // Solyc05g056400.3 // Solyc08g078600.3 // Solyc12g099700.2 // Solyc01g091650.3 // Solyc11g062190.2 // Solyc07g017520.3 // Solyc04g050930.3 // Solyc11g005450.2 // Solyc05g044465.1 // Solyc06g036580.3 // Solyc01g099410.3 // Solyc08g062960.3 // Solyc04g039950.3 // Solyc07g054950.2 // Solyc07g005410.3 // Solyc06g053710.3 // Solyc09g011930.3 // Solyc01g094790.3 // Solyc04g016070.2 // Solyc12g008730.2 // Solyc02g063130.3 // Solyc04g009520.3 // Solyc12g098520.2 // Solyc08g014440.3 // Solyc09g065755.1 // Solyc03g006520.3 // Solyc11g011150.2 // Solyc12g096070.2 // Solyc11g006880.2 // Solyc12g095920.2 // Solyc02g078540.3 // Solyc02g078340.3 // Solyc06g064840.3 // Solyc10g008110.3 // Solyc05g043350.3 // Solyc02g091270.3 // Solyc02g063290.3 // Solyc11g072810.2 // Solyc04g014700.3 // Solyc01g103020.3 // Solyc04g009830.3 // Solyc05g053240.3 // Solyc06g075210.3 // Solyc07g032090.3 // Solyc02g091130.3 // Solyc09g089610.3 // Solyc03g115760.3 // Solyc02g072000.3 // Solyc08g068840.3 // Solyc08g075950.2 // Solyc03g111710.3 // Solyc04g025870.3 // Solyc09g082050.3 // Solyc11g044320.2 // Solyc12g056460.2 // Solyc06g054560.3 // Solyc02g093335.1 // Solyc04g080980.2 // Solyc12g040480.2 // Solyc11g032100.2 // Solyc07g053190.3 // Solyc01g101140.3 // Solyc05g018600.3 // Solyc00g074210.2 // Solyc10g078700.2 // Solyc07g043620.3 // Solyc01g094760.3 // Solyc04g078310.3 // Solyc03g116170.3 // Solyc06g054080.3 // Solyc08g041820.3 // Solyc04g054280.2 // Solyc01g008120.3 // Solyc08g021820.3 // Solyc11g069163.1 // Solyc12g041890.2 // Solyc11g044860.2 // Solyc11g067200.2 // Solyc02g091550.2 // Solyc04g082430.3 // Solyc02g094520.3 // Solyc09g065660.3 // Solyc06g083580.3 // Solyc06g010100.2 // Solyc10g083510.2 // Solyc07g017490.3 // Solyc02g092070.3 // Solyc08g081430.3 // Solyc02g077920.3 // Solyc09g008630.3 // Solyc06g060780.4 // Solyc03g094030.3 // Solyc04g008490.2 // Solyc06g068820.3 // Solyc06g051577.1 // Solyc03g120240.3 // Solyc02g069740.3 // Solyc04g008750.3 // Solyc03g112520.3 // Solyc04g071310.3 // Solyc05g047460.3 // Solyc01g103050.3 // Solyc02g083350.3 // Solyc01g087070.3 // Solyc07g053730.3 // Solyc02g031770.3 // Solyc05g055260.3 // Solyc02g021650.3 // Solyc04g039760.2 // Solyc04g082450.3 // Solyc03g097990.3 // Solyc03g006670.3 // Solyc07g017400.3 // Solyc11g068400.2 // Solyc09g008470.3 // Solyc09g064530.3 // Solyc06g066400.3 // Solyc05g052160.3 // Solyc01g090670.3 // Solyc01g102830.3 // Solyc12g019750.2 // Solyc01g090460.3 // Solyc04g077510.3 // Solyc11g006400.2 // Solyc05g012340.3 // Solyc02g062920.3 // Solyc11g072450.2 // Solyc05g010570.3 // Solyc02g067370.3 // Solyc01g110385.1 // Solyc11g020810.2 // Solyc05g013790.3 // Solyc07g005460.3 // Solyc07g022790.3 // Solyc08g079180.3 // Solyc06g076390.3 // Solyc07g041640.3 // Solyc12g009890.2 // Solyc12g055750.2 // Solyc05g056120.3 // Solyc09g031680.2 // Solyc09g059960.3 // Solyc02g070300.3 // Solyc03g097970.3 // Solyc12g013860.2 // Solyc10g083150.2 // Solyc04g009230.3 // Solyc03g112290.2 // Solyc08g078000.3 // Solyc10g080930.2 // Solyc05g013150.3 // Solyc01g091705.1 // Solyc11g008090.2 // Solyc09g014450.3 // Solyc08g075840.3 // Solyc06g065475.1 // Solyc06g076620.3 // Solyc02g082220.3 // Solyc03g097120.3 // Solyc11g062130.2 // Solyc11g013410.2 // Solyc08g061890.3 // Solyc07g016180.3 // Solyc05g055070.3 // Solyc06g069410.3 // Solyc04g064470.2 // Solyc10g081370.2 // Solyc10g049360.2 // Solyc02g081640.3 // Solyc10g049510.2 // Solyc04g007860.3 // Solyc08g083070.3 // Solyc06g007480.3 // Solyc05g018810.3 // Solyc07g008160.3 // Solyc01g006650.2 // Solyc01g091145.1 // Solyc02g090680.3 // Solyc01g058260.3 // Solyc11g005110.2 // Solyc06g074110.3 // Solyc02g078440.3 // Solyc11g008610.2 // Solyc07g053830.3 // Solyc03g114060.3 // Solyc06g082680.3 // Solyc02g090890.3 // Solyc09g011920.3 // Solyc03g031820.3 // Solyc02g079230.3 // Solyc09g011420.3 // Solyc01g097320.3 // Solyc11g072940.2 // Solyc09g082710.3 // Solyc06g059965.1 // Solyc04g009990.3 // Solyc06g066020.3 // Solyc10g081210.2 // Solyc03g118290.3 // Solyc01g096810.3 // Solyc02g084590.3 // Solyc04g010260.3 // Solyc08g066200.3 // Solyc07g006270.3 // Solyc09g092680.3 // Solyc12g098310.2 // Solyc06g053960.3 // Solyc10g053910.2 // Solyc09g031780.3 // Solyc06g073610.3 // Solyc01g106940.3 // Solyc01g087240.3 // Solyc09g010500.3 // Solyc06g036350.3 // Solyc03g114050.3 // Solyc12g087830.2 // Solyc12g042077.1 // Solyc01g080670.3 // Solyc01g060470.3 // Solyc10g078730.2 // Solyc02g070550.3 // Solyc03g121010.3 // Solyc01g098200.3 // Solyc05g053510.2 // Solyc06g008970.3 // Solyc12g087810.2 // Solyc11g064990.2 // Solyc11g012590.2 // Solyc06g051310.3 // Solyc06g063220.3 // Solyc03g007490.3 // Solyc09g074900.3 // Solyc04g078760.3 // Solyc04g071285.1 // Solyc12g019860.2 // Solyc01g098190.3 // Solyc01g108010.3 // Solyc01g104870.3 // Solyc12g100290.2 // Solyc02g082180.3 // Solyc07g005940.3 // Solyc07g053150.3 // Solyc05g025650.3 // Solyc05g017860.3 // Solyc08g006120.3 // Solyc11g068960.2 // Solyc04g040170.3 // Solyc02g021350.3 // Solyc01g097640.3 // Solyc07g006060.3 // Solyc09g082480.2 // Solyc11g039890.2 // Solyc07g047670.3 // Solyc07g008580.2 // Solyc02g081650.3 // Solyc10g079730.2 // Solyc03g121020.3 // Solyc09g090120.3 // Solyc02g085730.3 // Solyc06g005020.2 // Solyc06g072440.3 // Solyc01g110120.3 // Solyc11g013400.2 // Solyc01g091020.3 // Solyc07g065500.2 // Solyc04g016240.3 // Solyc09g075130.3 // Solyc05g051620.3 // Solyc08g077410.3 // Solyc10g017630.2 // Solyc07g063630.3 // Solyc01g103090.3 // Solyc06g062690.3 // Solyc06g067940.3 // Solyc04g078990.3 // Solyc05g013160.3 // Solyc08g076570.3 // Solyc04g081235.1 // Solyc05g014835.1 // Solyc05g015840.3 // Solyc10g044780.2 // Solyc12g088650.2 // Solyc08g075440.3 // Solyc03g044480.3 // Solyc01g060170.3 // Solyc12g006480.2 // Solyc01g009630.3 // Solyc04g008600.3 // Solyc07g009320.3 // Solyc08g079610.3 // Solyc04g054700.3 // Solyc07g008350.3 // Solyc02g094540.3 // Solyc02g070780.3 // Solyc02g092980.3 // Solyc01g091540.2 // Solyc02g081120.3 // Solyc02g078190.3 // Solyc02g079370.3 // Solyc10g007400.3 // Solyc12g096470.2 // Solyc11g069400.2 // Solyc03g083270.3 // Solyc12g005270.2 // Solyc09g007810.3 // Solyc11g013430.2 // Solyc05g005090.3 // Solyc08g059660.2 // Solyc01g111550.3 // Solyc06g071830.2 // Solyc05g015750.3 // Solyc07g009350.3 // Solyc06g007710.3 // Solyc01g110310.3 // Solyc04g081650.3 // Solyc08g062210.3 // Solyc11g068910.2 // Solyc10g078540.2 // Solyc03g117120.3 // Solyc02g067460.3 // Solyc04g007890.3 // Solyc03g006000.3 // Solyc09g072890.2 // Solyc01g111610.3 // Solyc06g060720.3 // Solyc02g064630.3 // Solyc06g005940.3 // Solyc01g014480.3 // Solyc04g078980.3 // Solyc01g093960.3 // Solyc07g054180.3 // Solyc02g064860.2 // Solyc07g063160.2 // Solyc05g015510.3 // Solyc12g010410.2 // Solyc01g009620.3 // Solyc12g009990.2 // Solyc04g076280.3 // Solyc07g032080.3 // Solyc06g071890.3 // Solyc04g081430.3 // Solyc09g042573.1 // Solyc10g046930.2 // Solyc03g118250.3 // Solyc11g073080.2 // Solyc04g016250.3 // Solyc07g055710.3 // Solyc10g055560.2 // Solyc11g006820.2 // Solyc07g032100.3 // Solyc01g094620.3 // Solyc05g046330.3 // Solyc05g052510.3 // Solyc01g103480.3 // Solyc08g068850.3 // Solyc02g084020.3 // Solyc01g065710.3 // Solyc03g043850.3 // Solyc11g067110.2 // Solyc12g094600.2 // Solyc03g043870.3 // Solyc03g097460.3 // Solyc07g063100.3 // Solyc02g079050.3 // Solyc08g076590.3 // Solyc06g065740.3 // Solyc02g077560.3 // Solyc11g008740.2 // Solyc04g048900.3 // Solyc09g090810.2 // Solyc06g069430.3 // Solyc03g007660.3 // Solyc03g058920.3 // Solyc02g091030.3 // Solyc01g095540.3 // Solyc04g009010.2 // Solyc04g056270.3 // Solyc01g108610.3 // Solyc09g065560.3 // Solyc07g014700.3 // Solyc06g071820.3 // Solyc04g050850.2 // Solyc01g105230.3 // Solyc05g043353.1 // Solyc08g077460.3 // Solyc08g080100.3 // Solyc01g090470.3 // Solyc06g008820.3 // Solyc08g068310.3 // Solyc08g083230.2 // Solyc05g015720.2 // Solyc03g006830.3 // Solyc12g099345.1 // Solyc07g047720.3 // Solyc02g078970.3 // Solyc09g009340.2 // Solyc06g060350.3 // Solyc05g052190.3 // Solyc05g015530.3 // Solyc09g061280.3 // Solyc01g090730.3 // Solyc03g114600.3 // Solyc06g071040.3 // Solyc08g080120.3 // Solyc07g019670.3 // Solyc05g051790.3 // Solyc04g054890.3 // Solyc01g094800.3 // Solyc09g059600.3
	GO:0043227	C	membrane-bounded organelle	683	9284	1271	20036	0.00072	0.68	// Solyc06g010000.3 // Solyc01g096020.3 // Solyc01g091350.3 // Solyc08g078390.3 // Solyc01g087990.3 // Solyc07g066660.3 // Solyc09g009300.3 // Solyc11g073250.2 // Solyc06g084155.1 // Solyc06g060830.3 // Solyc06g053830.3 // Solyc08g007120.3 // Solyc11g005090.2 // Solyc04g051490.3 // Solyc04g045560.3 // Solyc04g008640.3 // Solyc10g018780.2 // Solyc07g005450.3 // Solyc01g100540.3 // Solyc09g059570.3 // Solyc06g073400.3 // Solyc11g069190.2 // Solyc11g069160.2 // Solyc11g069500.2 // Solyc11g010460.2 // Solyc07g055830.3 // Solyc06g048450.2 // Solyc06g069890.3 // Solyc02g092460.3 // Solyc08g065470.3 // Solyc05g054430.3 // Solyc03g113000.3 // Solyc11g013480.2 // Solyc02g067670.3 // Solyc01g006460.2 // Solyc05g050580.3 // Solyc06g066477.1 // Solyc03g007100.3 // Solyc03g007030.3 // Solyc03g093160.3 // Solyc02g069880.3 // Solyc01g006220.2 // Solyc00g009141.1 // Solyc04g074550.3 // Solyc12g055855.1 // Solyc01g088650.3 // Solyc09g092080.3 // Solyc06g065680.3 // Solyc01g111150.2 // Solyc06g007540.3 // Solyc07g026770.3 // Solyc02g071730.3 // Solyc04g005320.3 // Solyc04g076040.3 // Solyc03g036460.2 // Solyc02g064710.3 // Solyc02g083900.3 // Solyc06g034220.3 // Solyc07g062050.3 // Solyc01g111140.3 // Solyc07g065800.3 // Solyc04g078050.3 // Solyc04g008610.3 // Solyc07g053810.3 // Solyc01g100510.3 // Solyc05g051590.3 // Solyc03g114330.3 // Solyc08g007200.3 // Solyc09g009900.3 // Solyc01g103850.3 // Solyc09g090370.3 // Solyc06g061020.3 // Solyc08g077250.3 // Solyc03g114520.3 // Solyc06g073700.3 // Solyc06g075150.3 // Solyc06g084400.3 // Solyc03g083430.3 // Solyc12g005910.2 // Solyc11g012150.2 // Solyc07g019450.3 // Solyc05g056020.3 // Solyc02g037530.3 // Solyc10g009420.3 // Solyc06g053840.3 // Solyc03g044020.3 // Solyc11g068740.2 // Solyc03g096000.3 // Solyc04g057880.3 // Solyc12g008940.2 // Solyc04g078470.3 // Solyc06g075830.2 // Solyc01g104490.3 // Solyc03g120500.3 // Solyc01g096070.3 // Solyc03g044010.3 // Solyc03g116140.3 // Solyc01g007150.3 // Solyc06g075590.3 // Solyc12g049410.2 // Solyc05g053800.3 // Solyc08g005210.3 // Solyc11g072860.2 // Solyc08g078430.3 // Solyc07g065040.3 // Solyc05g009850.3 // Solyc12g042140.2 // Solyc01g110540.3 // Solyc04g049910.3 // Solyc02g032930.3 // Solyc06g072280.3 // Solyc08g042050.3 // Solyc06g053330.3 // Solyc12g010530.2 // Solyc03g019710.3 // Solyc03g098470.3 // Solyc09g090630.2 // Solyc02g083470.3 // Solyc08g082630.3 // Solyc02g085570.3 // Solyc01g105800.3 // Solyc01g091730.3 // Solyc06g084210.3 // Solyc06g072750.3 // Solyc03g005740.2 // Solyc11g005760.2 // Solyc02g082820.3 // Solyc10g080570.2 // Solyc02g088850.3 // Solyc02g068130.3 // Solyc02g066940.3 // Solyc01g092950.3 // Solyc01g008490.3 // Solyc09g031610.3 // Solyc11g008500.2 // Solyc04g057960.3 // Solyc01g087650.3 // Solyc08g080690.3 // Solyc08g078690.3 // Solyc09g098260.2 // Solyc04g082330.3 // Solyc06g083760.3 // Solyc04g015360.3 // Solyc02g065730.2 // Solyc03g033660.3 // Solyc07g041510.2 // Solyc08g077940.2 // Solyc09g009490.3 // Solyc11g008410.2 // Solyc08g008420.3 // Solyc12g077660.2 // Solyc06g066320.3 // Solyc01g098920.3 // Solyc02g085560.3 // Solyc01g091430.2 // Solyc05g053520.3 // Solyc08g082920.3 // Solyc08g075580.2 // Solyc09g082670.3 // Solyc03g043600.2 // Solyc02g062680.3 // Solyc03g083580.3 // Solyc11g072180.2 // Solyc11g005170.2 // Solyc01g100720.3 // Solyc06g053770.3 // Solyc01g080850.3 // Solyc11g021070.2 // Solyc12g006550.2 // Solyc06g075400.3 // Solyc03g114840.3 // Solyc03g083300.3 // Solyc07g056390.3 // Solyc01g009290.3 // Solyc07g005020.3 // Solyc06g068140.3 // Solyc04g016000.3 // Solyc10g080530.2 // Solyc01g100320.3 // Solyc09g042700.3 // Solyc03g115050.3 // Solyc02g084240.3 // Solyc03g114850.3 // Solyc07g054540.3 // Solyc12g095890.2 // Solyc04g071520.3 // Solyc07g008880.3 // Solyc11g005440.2 // Solyc07g063270.3 // Solyc07g056030.3 // Solyc12g096980.2 // Solyc01g009040.3 // Solyc03g117080.3 // Solyc06g060960.2 // Solyc12g005390.2 // Solyc11g072530.2 // Solyc11g066350.2 // Solyc11g006180.2 // Solyc05g056040.3 // Solyc06g083570.3 // Solyc09g015660.3 // Solyc06g051980.3 // Solyc08g065160.3 // Solyc11g008590.2 // Solyc08g041890.3 // Solyc05g051410.3 // Solyc03g033600.3 // Solyc06g068700.3 // Solyc05g047450.2 // Solyc05g053830.3 // Solyc06g071470.3 // Solyc09g072580.3 // Solyc08g007270.3 // Solyc06g067990.3 // Solyc02g083600.3 // Solyc06g065800.3 // Solyc08g076610.3 // Solyc06g009750.3 // Solyc12g099180.2 // Solyc06g073510.3 // Solyc02g092910.3 // Solyc08g078300.3 // Solyc05g051290.3 // Solyc12g096990.2 // Solyc06g069210.3 // Solyc02g062240.3 // Solyc02g092440.3 // Solyc03g116680.3 // Solyc01g008990.3 // Solyc08g080540.3 // Solyc07g040920.2 // Solyc05g054960.3 // Solyc06g008580.3 // Solyc01g102265.1 // Solyc07g007820.3 // Solyc02g069340.3 // Solyc09g091780.3 // Solyc06g035555.1 // Solyc09g059520.3 // Solyc01g090990.3 // Solyc04g081280.3 // Solyc10g018350.2 // Solyc09g065910.2 // Solyc03g032190.3 // Solyc05g015650.3 // Solyc01g088720.3 // Solyc03g007550.3 // Solyc07g008460.3 // Solyc06g071450.3 // Solyc06g071950.2 // Solyc03g112820.3 // Solyc05g025590.3 // Solyc03g114830.3 // Solyc03g112740.2 // Solyc04g076580.3 // Solyc04g081000.3 // Solyc02g032300.3 // Solyc11g006940.2 // Solyc04g016370.3 // Solyc12g035650.2 // Solyc01g008200.3 // Solyc08g081410.3 // Solyc09g065850.3 // Solyc01g109540.3 // Solyc04g007120.3 // Solyc03g031970.3 // Solyc03g113210.3 // Solyc02g062385.1 // Solyc11g005120.2 // Solyc06g008590.3 // Solyc07g042260.3 // Solyc06g008860.3 // Solyc09g008610.3 // Solyc04g077210.3 // Solyc05g056400.3 // Solyc08g078600.3 // Solyc12g099700.2 // Solyc01g091650.3 // Solyc11g062190.2 // Solyc07g017520.3 // Solyc04g050930.3 // Solyc11g005450.2 // Solyc05g044465.1 // Solyc06g036580.3 // Solyc01g099410.3 // Solyc08g062960.3 // Solyc04g039950.3 // Solyc07g054950.2 // Solyc07g005410.3 // Solyc06g053710.3 // Solyc09g011930.3 // Solyc01g094790.3 // Solyc04g016070.2 // Solyc12g008730.2 // Solyc02g063130.3 // Solyc04g009520.3 // Solyc12g098520.2 // Solyc08g014440.3 // Solyc09g065755.1 // Solyc03g006520.3 // Solyc11g011150.2 // Solyc12g096070.2 // Solyc11g006880.2 // Solyc12g095920.2 // Solyc02g078540.3 // Solyc02g078340.3 // Solyc06g064840.3 // Solyc10g008110.3 // Solyc05g043350.3 // Solyc02g091270.3 // Solyc02g063290.3 // Solyc11g072810.2 // Solyc04g014700.3 // Solyc01g103020.3 // Solyc04g009830.3 // Solyc05g053240.3 // Solyc06g075210.3 // Solyc07g032090.3 // Solyc02g091130.3 // Solyc09g089610.3 // Solyc03g115760.3 // Solyc02g072000.3 // Solyc08g068840.3 // Solyc08g075950.2 // Solyc03g111710.3 // Solyc04g025870.3 // Solyc09g082050.3 // Solyc11g044320.2 // Solyc12g056460.2 // Solyc06g054560.3 // Solyc02g093335.1 // Solyc04g080980.2 // Solyc12g040480.2 // Solyc11g032100.2 // Solyc07g053190.3 // Solyc01g101140.3 // Solyc05g018600.3 // Solyc00g074210.2 // Solyc10g078700.2 // Solyc07g043620.3 // Solyc01g094760.3 // Solyc04g078310.3 // Solyc03g116170.3 // Solyc06g054080.3 // Solyc08g041820.3 // Solyc04g054280.2 // Solyc01g008120.3 // Solyc08g021820.3 // Solyc11g069163.1 // Solyc12g041890.2 // Solyc11g044860.2 // Solyc11g067200.2 // Solyc02g091550.2 // Solyc04g082430.3 // Solyc02g094520.3 // Solyc09g065660.3 // Solyc06g083580.3 // Solyc06g010100.2 // Solyc10g083510.2 // Solyc07g017490.3 // Solyc02g092070.3 // Solyc08g081430.3 // Solyc02g077920.3 // Solyc09g008630.3 // Solyc06g060780.4 // Solyc03g094030.3 // Solyc04g008490.2 // Solyc06g068820.3 // Solyc06g051577.1 // Solyc03g120240.3 // Solyc02g069740.3 // Solyc04g008750.3 // Solyc03g112520.3 // Solyc04g071310.3 // Solyc05g047460.3 // Solyc01g103050.3 // Solyc02g083350.3 // Solyc01g087070.3 // Solyc07g053730.3 // Solyc02g031770.3 // Solyc05g055260.3 // Solyc02g021650.3 // Solyc04g039760.2 // Solyc04g082450.3 // Solyc03g097990.3 // Solyc03g006670.3 // Solyc07g017400.3 // Solyc11g068400.2 // Solyc09g008470.3 // Solyc09g064530.3 // Solyc06g066400.3 // Solyc05g052160.3 // Solyc01g090670.3 // Solyc01g102830.3 // Solyc12g019750.2 // Solyc01g090460.3 // Solyc04g077510.3 // Solyc11g006400.2 // Solyc05g012340.3 // Solyc02g062920.3 // Solyc11g072450.2 // Solyc05g010570.3 // Solyc02g067370.3 // Solyc01g110385.1 // Solyc11g020810.2 // Solyc05g013790.3 // Solyc07g005460.3 // Solyc07g022790.3 // Solyc08g079180.3 // Solyc06g076390.3 // Solyc07g041640.3 // Solyc12g009890.2 // Solyc12g055750.2 // Solyc05g056120.3 // Solyc09g031680.2 // Solyc09g059960.3 // Solyc02g070300.3 // Solyc03g097970.3 // Solyc12g013860.2 // Solyc10g083150.2 // Solyc04g009230.3 // Solyc03g112290.2 // Solyc08g078000.3 // Solyc10g080930.2 // Solyc05g013150.3 // Solyc01g091705.1 // Solyc11g008090.2 // Solyc09g014450.3 // Solyc08g075840.3 // Solyc06g065475.1 // Solyc06g076620.3 // Solyc02g082220.3 // Solyc03g097120.3 // Solyc11g062130.2 // Solyc11g013410.2 // Solyc08g061890.3 // Solyc07g016180.3 // Solyc05g055070.3 // Solyc06g069410.3 // Solyc04g064470.2 // Solyc10g081370.2 // Solyc10g049360.2 // Solyc02g081640.3 // Solyc10g049510.2 // Solyc04g007860.3 // Solyc08g083070.3 // Solyc06g007480.3 // Solyc05g018810.3 // Solyc07g008160.3 // Solyc01g006650.2 // Solyc01g091145.1 // Solyc02g090680.3 // Solyc01g058260.3 // Solyc11g005110.2 // Solyc06g074110.3 // Solyc02g078440.3 // Solyc11g008610.2 // Solyc07g053830.3 // Solyc03g114060.3 // Solyc06g082680.3 // Solyc02g090890.3 // Solyc09g011920.3 // Solyc03g031820.3 // Solyc02g079230.3 // Solyc09g011420.3 // Solyc01g097320.3 // Solyc11g072940.2 // Solyc09g082710.3 // Solyc06g059965.1 // Solyc04g009990.3 // Solyc06g066020.3 // Solyc10g081210.2 // Solyc03g118290.3 // Solyc01g096810.3 // Solyc02g084590.3 // Solyc04g010260.3 // Solyc08g066200.3 // Solyc07g006270.3 // Solyc09g092680.3 // Solyc12g098310.2 // Solyc06g053960.3 // Solyc10g053910.2 // Solyc09g031780.3 // Solyc06g073610.3 // Solyc01g106940.3 // Solyc01g087240.3 // Solyc09g010500.3 // Solyc06g036350.3 // Solyc03g114050.3 // Solyc12g087830.2 // Solyc12g042077.1 // Solyc01g080670.3 // Solyc01g060470.3 // Solyc10g078730.2 // Solyc02g070550.3 // Solyc03g121010.3 // Solyc01g098200.3 // Solyc05g053510.2 // Solyc06g008970.3 // Solyc12g087810.2 // Solyc11g064990.2 // Solyc11g012590.2 // Solyc06g051310.3 // Solyc06g063220.3 // Solyc03g007490.3 // Solyc09g074900.3 // Solyc04g078760.3 // Solyc04g071285.1 // Solyc12g019860.2 // Solyc01g098190.3 // Solyc01g108010.3 // Solyc01g104870.3 // Solyc12g100290.2 // Solyc02g082180.3 // Solyc07g005940.3 // Solyc07g053150.3 // Solyc05g025650.3 // Solyc05g017860.3 // Solyc08g006120.3 // Solyc11g068960.2 // Solyc04g040170.3 // Solyc02g021350.3 // Solyc01g097640.3 // Solyc07g006060.3 // Solyc09g082480.2 // Solyc11g039890.2 // Solyc07g047670.3 // Solyc07g008580.2 // Solyc02g081650.3 // Solyc10g079730.2 // Solyc03g121020.3 // Solyc09g090120.3 // Solyc02g085730.3 // Solyc06g005020.2 // Solyc06g072440.3 // Solyc01g110120.3 // Solyc11g013400.2 // Solyc01g091020.3 // Solyc07g065500.2 // Solyc04g016240.3 // Solyc09g075130.3 // Solyc05g051620.3 // Solyc08g077410.3 // Solyc10g017630.2 // Solyc07g063630.3 // Solyc01g103090.3 // Solyc06g062690.3 // Solyc06g067940.3 // Solyc04g078990.3 // Solyc05g013160.3 // Solyc08g076570.3 // Solyc04g081235.1 // Solyc05g014835.1 // Solyc05g015840.3 // Solyc10g044780.2 // Solyc12g088650.2 // Solyc08g075440.3 // Solyc03g044480.3 // Solyc01g060170.3 // Solyc12g006480.2 // Solyc01g009630.3 // Solyc04g008600.3 // Solyc07g009320.3 // Solyc08g079610.3 // Solyc04g054700.3 // Solyc07g008350.3 // Solyc02g094540.3 // Solyc02g070780.3 // Solyc02g092980.3 // Solyc01g091540.2 // Solyc02g081120.3 // Solyc02g078190.3 // Solyc02g079370.3 // Solyc10g007400.3 // Solyc12g096470.2 // Solyc11g069400.2 // Solyc03g083270.3 // Solyc12g005270.2 // Solyc09g007810.3 // Solyc11g013430.2 // Solyc05g005090.3 // Solyc08g059660.2 // Solyc01g111550.3 // Solyc06g071830.2 // Solyc05g015750.3 // Solyc07g009350.3 // Solyc06g007710.3 // Solyc01g110310.3 // Solyc04g081650.3 // Solyc08g062210.3 // Solyc11g068910.2 // Solyc10g078540.2 // Solyc03g117120.3 // Solyc02g067460.3 // Solyc04g007890.3 // Solyc03g006000.3 // Solyc09g072890.2 // Solyc01g111610.3 // Solyc06g060720.3 // Solyc02g064630.3 // Solyc06g005940.3 // Solyc01g014480.3 // Solyc04g078980.3 // Solyc01g093960.3 // Solyc07g054180.3 // Solyc02g064860.2 // Solyc07g063160.2 // Solyc05g015510.3 // Solyc12g010410.2 // Solyc01g009620.3 // Solyc12g009990.2 // Solyc04g076280.3 // Solyc07g032080.3 // Solyc06g071890.3 // Solyc04g081430.3 // Solyc09g042573.1 // Solyc10g046930.2 // Solyc03g118250.3 // Solyc11g073080.2 // Solyc04g016250.3 // Solyc07g055710.3 // Solyc10g055560.2 // Solyc11g006820.2 // Solyc07g032100.3 // Solyc01g094620.3 // Solyc05g046330.3 // Solyc05g052510.3 // Solyc01g103480.3 // Solyc08g068850.3 // Solyc02g084020.3 // Solyc01g065710.3 // Solyc03g043850.3 // Solyc11g067110.2 // Solyc12g094600.2 // Solyc03g043870.3 // Solyc03g097460.3 // Solyc07g063100.3 // Solyc02g079050.3 // Solyc08g076590.3 // Solyc06g065740.3 // Solyc02g077560.3 // Solyc11g008740.2 // Solyc04g048900.3 // Solyc09g090810.2 // Solyc06g069430.3 // Solyc03g007660.3 // Solyc03g058920.3 // Solyc02g091030.3 // Solyc01g095540.3 // Solyc04g009010.2 // Solyc04g056270.3 // Solyc01g108610.3 // Solyc09g065560.3 // Solyc07g014700.3 // Solyc06g071820.3 // Solyc04g050850.2 // Solyc01g105230.3 // Solyc05g043353.1 // Solyc08g077460.3 // Solyc08g080100.3 // Solyc01g090470.3 // Solyc06g008820.3 // Solyc08g068310.3 // Solyc08g083230.2 // Solyc05g015720.2 // Solyc03g006830.3 // Solyc12g099345.1 // Solyc07g047720.3 // Solyc02g078970.3 // Solyc09g009340.2 // Solyc06g060350.3 // Solyc05g052190.3 // Solyc05g015530.3 // Solyc09g061280.3 // Solyc01g090730.3 // Solyc03g114600.3 // Solyc06g071040.3 // Solyc08g080120.3 // Solyc07g019670.3 // Solyc05g051790.3 // Solyc04g054890.3 // Solyc01g094800.3 // Solyc09g059600.3
	GO:0019438	P	aromatic compound biosynthetic process	688	9284	1463	20036	0.38	1	// Solyc09g011830.3 // Solyc08g081050.3 // Solyc08g068840.3 // Solyc05g053480.3 // Solyc07g018290.3 // Solyc01g087990.3 // Solyc02g078285.1 // Solyc02g071260.3 // Solyc06g033910.2 // Solyc06g060830.3 // Solyc06g053830.3 // Solyc08g080100.3 // Solyc03g033660.3 // Solyc12g013620.2 // Solyc12g096350.2 // Solyc03g098190.3 // Solyc01g096070.3 // Solyc02g093050.3 // Solyc01g100540.3 // Solyc03g113120.3 // Solyc05g007110.2 // Solyc11g069190.2 // Solyc03g082550.3 // Solyc11g069500.2 // Solyc11g008410.2 // Solyc07g055830.3 // Solyc02g085190.2 // Solyc08g083130.3 // Solyc02g092460.3 // Solyc08g065470.3 // Solyc08g069030.3 // Solyc09g011380.3 // Solyc11g013480.2 // Solyc11g009080.2 // Solyc08g021820.3 // Solyc04g015490.3 // Solyc09g009490.3 // Solyc07g047960.3 // Solyc05g045927.1 // Solyc01g059860.3 // Solyc04g078640.2 // Solyc08g048240.3 // Solyc04g076580.3 // Solyc02g036430.2 // Solyc06g063430.2 // Solyc07g026770.3 // Solyc02g071730.3 // Solyc04g005320.3 // Solyc05g050220.3 // Solyc07g049490.2 // Solyc02g089340.3 // Solyc04g008680.3 // Solyc06g061040.3 // Solyc07g062050.3 // Solyc11g067200.2 // Solyc10g080770.2 // Solyc08g075950.2 // Solyc04g078050.3 // Solyc02g091550.2 // Solyc06g083230.3 // Solyc06g048630.3 // Solyc11g010270.2 // Solyc09g090370.3 // Solyc01g059870.4 // Solyc04g082890.3 // Solyc01g090460.3 // Solyc11g007810.2 // Solyc06g075150.3 // Solyc02g083590.3 // Solyc01g009860.3 // Solyc06g049040.3 // Solyc04g051360.3 // Solyc11g012150.2 // Solyc00g028550.2 // Solyc04g054910.3 // Solyc07g019450.3 // Solyc04g076970.3 // Solyc02g037530.3 // Solyc01g067560.3 // Solyc04g072070.3 // Solyc02g063220.3 // Solyc05g054400.3 // Solyc01g009510.2 // Solyc04g015750.3 // Solyc11g006340.2 // Solyc01g091190.3 // Solyc08g006320.3 // Solyc03g082840.3 // Solyc03g120500.3 // Solyc02g081270.3 // Solyc05g051460.3 // Solyc12g014300.2 // Solyc03g117400.3 // Solyc02g071990.3 // Solyc03g116140.3 // Solyc06g072310.3 // Solyc06g075590.3 // Solyc07g065040.3 // Solyc08g077960.3 // Solyc06g069760.3 // Solyc05g009850.3 // Solyc09g059510.3 // Solyc01g110540.3 // Solyc04g049910.3 // Solyc06g053330.3 // Solyc08g077200.3 // Solyc03g019710.3 // Solyc10g080320.2 // Solyc12g015640.2 // Solyc08g082630.3 // Solyc04g009435.1 // Solyc11g072520.2 // Solyc06g060940.2 // Solyc01g105800.3 // Solyc04g007170.3 // Solyc09g014990.3 // Solyc08g081630.2 // Solyc02g085630.3 // Solyc06g072750.3 // Solyc06g065820.3 // Solyc11g068750.2 // Solyc10g006880.3 // Solyc02g086095.1 // Solyc01g092950.3 // Solyc01g008490.3 // Solyc05g055750.3 // Solyc01g100510.3 // Solyc02g061780.3 // Solyc03g121630.3 // Solyc03g083610.3 // Solyc12g011200.2 // Solyc05g054630.3 // Solyc11g066370.2 // Solyc04g015360.3 // Solyc02g065730.2 // Solyc02g062210.2 // Solyc04g078840.3 // Solyc04g076525.1 // Solyc05g009840.3 // Solyc07g041510.2 // Solyc06g072710.3 // Solyc11g068830.2 // Solyc04g005610.3 // Solyc04g076527.1 // Solyc06g008590.3 // Solyc07g065590.3 // Solyc03g114840.3 // Solyc06g073210.3 // Solyc08g008280.3 // Solyc04g072530.2 // Solyc05g009660.3 // Solyc07g054380.2 // Solyc05g053410.3 // Solyc11g008150.2 // Solyc08g075580.2 // Solyc09g082670.3 // Solyc06g008360.3 // Solyc05g050980.3 // Solyc02g088940.3 // Solyc04g016290.3 // Solyc08g082830.3 // Solyc03g031970.3 // Solyc06g069710.3 // Solyc03g118160.2 // Solyc11g069910.2 // Solyc03g006120.3 // Solyc03g117720.3 // Solyc02g078340.3 // Solyc08g082580.3 // Solyc12g035190.2 // Solyc04g008750.3 // Solyc11g010240.2 // Solyc04g016000.3 // Solyc10g080530.2 // Solyc05g026180.2 // Solyc06g065410.3 // Solyc03g115940.3 // Solyc01g007750.3 // Solyc02g072190.3 // Solyc12g099250.2 // Solyc11g064953.1 // Solyc04g071510.3 // Solyc08g007020.2 // Solyc06g073200.3 // Solyc06g005790.3 // Solyc03g113780.3 // Solyc12g010800.2 // Solyc11g010710.2 // Solyc08g022080.3 // Solyc04g079980.3 // Solyc09g057870.3 // Solyc02g093150.3 // Solyc02g085560.3 // Solyc11g005110.2 // Solyc06g066370.3 // Solyc12g006170.2 // Solyc09g015660.3 // Solyc06g005865.1 // Solyc04g081190.3 // Solyc01g008930.4 // Solyc11g017470.2 // Solyc08g065160.3 // Solyc03g112060.3 // Solyc06g068830.2 // Solyc06g048870.2 // Solyc02g064960.3 // Solyc08g008340.3 // Solyc04g079940.3 // Solyc03g120620.3 // Solyc04g077220.3 // Solyc06g068360.3 // Solyc01g095460.3 // Solyc10g077040.2 // Solyc11g017430.2 // Solyc06g036000.3 // Solyc01g096120.3 // Solyc01g091760.2 // Solyc08g007270.3 // Solyc10g078670.2 // Solyc06g071100.3 // Solyc11g068370.2 // Solyc03g117370.3 // Solyc06g076030.3 // Solyc02g092910.3 // Solyc08g078300.3 // Solyc01g109630.3 // Solyc01g104650.3 // Solyc03g007370.3 // Solyc12g056790.2 // Solyc04g072220.3 // Solyc06g053350.3 // Solyc11g005120.2 // Solyc08g062490.3 // Solyc08g080540.3 // Solyc08g082840.2 // Solyc02g062750.3 // Solyc03g034120.3 // Solyc06g008580.3 // Solyc01g108410.2 // Solyc06g035555.1 // Solyc01g089840.2 // Solyc03g034130.3 // Solyc02g067570.3 // Solyc01g105390.3 // Solyc11g008010.2 // Solyc09g059520.3 // Solyc07g065260.3 // Solyc02g086560.3 // Solyc01g105420.3 // Solyc03g046440.2 // Solyc03g034150.2 // Solyc11g012100.2 // Solyc10g007103.1 // Solyc11g005100.2 // Solyc08g081340.3 // Solyc01g058540.3 // Solyc06g071450.3 // Solyc05g053430.3 // Solyc04g082845.1 // Solyc08g076100.3 // Solyc03g114830.3 // Solyc09g014770.3 // Solyc06g060060.3 // Solyc07g053590.3 // Solyc06g033850.3 // Solyc02g032300.3 // Solyc03g118190.3 // Solyc04g016370.3 // Solyc04g051540.3 // Solyc03g110960.3 // Solyc06g065945.1 // Solyc02g068550.2 // Solyc09g065850.3 // Solyc05g054200.3 // Solyc02g092070.3 // Solyc02g062385.1 // Solyc11g072500.2 // Solyc03g097320.3 // Solyc01g090340.2 // Solyc07g042260.3 // Solyc01g088720.3 // Solyc04g077210.3 // Solyc08g078600.3 // Solyc04g081000.3 // Solyc01g056850.3 // Solyc01g098530.3 // Solyc05g044465.1 // Solyc08g062960.3 // Solyc04g039950.3 // Solyc07g043260.3 // Solyc08g077300.3 // Solyc05g008180.3 // Solyc01g111580.3 // Solyc06g073870.3 // Solyc03g119790.3 // Solyc01g087690.2 // Solyc02g077610.3 // Solyc04g016070.2 // Solyc12g008730.2 // Solyc11g061750.2 // Solyc07g043270.3 // Solyc04g009520.3 // Solyc12g005960.2 // Solyc05g055480.3 // Solyc12g098520.2 // Solyc08g014440.3 // Solyc05g051380.3 // Solyc08g008660.3 // Solyc03g113270.3 // Solyc12g096070.2 // Solyc07g055710.3 // Solyc06g064840.3 // Solyc11g005920.2 // Solyc11g008560.2 // Solyc04g071300.2 // Solyc09g075640.3 // Solyc10g076690.2 // Solyc02g061990.3 // Solyc03g104810.3 // Solyc04g014700.3 // Solyc05g052920.3 // Solyc07g041190.3 // Solyc01g006280.3 // Solyc01g091630.3 // Solyc03g083300.3 // Solyc04g016550.3 // Solyc05g054510.2 // Solyc04g009830.3 // Solyc11g072600.2 // Solyc08g076370.3 // Solyc03g034110.3 // Solyc04g009200.3 // Solyc05g025650.3 // Solyc02g091130.3 // Solyc06g064890.3 // Solyc02g091030.3 // Solyc01g008980.3 // Solyc04g049360.3 // Solyc02g072000.3 // Solyc03g097650.3 // Solyc07g045480.3 // Solyc04g054510.3 // Solyc11g013520.2 // Solyc01g100220.3 // Solyc01g106040.3 // Solyc02g093290.3 // Solyc03g117520.2 // Solyc02g067230.3 // Solyc12g056460.2 // Solyc10g005490.3 // Solyc01g105370.3 // Solyc03g098200.3 // Solyc08g007910.3 // Solyc03g044430.3 // Solyc01g007070.3 // Solyc02g092050.3 // Solyc11g032100.2 // Solyc04g056360.3 // Solyc07g053190.3 // Solyc04g077290.2 // Solyc01g008730.3 // Solyc01g094030.3 // Solyc06g060230.3 // Solyc07g043620.3 // Solyc12g038645.1 // Solyc02g078260.3 // Solyc08g079050.2 // Solyc08g041820.3 // Solyc04g054280.2 // Solyc01g008120.3 // Solyc02g085520.3 // Solyc08g008670.3 // Solyc10g084340.2 // Solyc04g072540.3 // Solyc01g008890.3 // Solyc05g048760.3 // Solyc01g103950.3 // Solyc10g050210.2 // Solyc09g065660.3 // Solyc06g063070.3 // Solyc01g088310.3 // Solyc00g009060.3 // Solyc08g067790.3 // Solyc12g015710.2 // Solyc12g049370.2 // Solyc05g053380.3 // Solyc11g012195.1 // Solyc10g083510.2 // Solyc06g048730.3 // Solyc01g098350.3 // Solyc04g054320.3 // Solyc11g065700.2 // Solyc03g005990.3 // Solyc02g065490.3 // Solyc08g078490.3 // Solyc03g094030.3 // Solyc02g062760.3 // Solyc09g066030.2 // Solyc06g051577.1 // Solyc12g049560.2 // Solyc06g062850.3 // Solyc01g094280.3 // Solyc10g078430.2 // Solyc05g047460.3 // Solyc01g103050.3 // Solyc02g083350.3 // Solyc08g061130.3 // Solyc11g045337.1 // Solyc01g102760.3 // Solyc04g082450.3 // Solyc06g005130.3 // Solyc04g070960.2 // Solyc04g009620.3 // Solyc06g074320.3 // Solyc04g064700.3 // Solyc01g104446.1 // Solyc02g093410.3 // Solyc02g086930.3 // Solyc06g074120.3 // Solyc09g064530.3 // Solyc06g054080.3 // Solyc11g010940.2 // Solyc11g045335.1 // Solyc09g010960.3 // Solyc02g077660.3 // Solyc04g077510.3 // Solyc04g077970.3 // Solyc09g066010.3 // Solyc05g010570.3 // Solyc07g041640.3 // Solyc06g076390.3 // Solyc01g097330.3 // Solyc05g055890.3 // Solyc02g084350.3 // Solyc12g055750.2 // Solyc07g008100.3 // Solyc05g056120.3 // Solyc04g025000.2 // Solyc06g071480.3 // Solyc03g117150.3 // Solyc07g041320.2 // Solyc05g050340.3 // Solyc05g012770.3 // Solyc10g081350.2 // Solyc12g010410.2 // Solyc12g096980.2 // Solyc03g112930.3 // Solyc07g017990.3 // Solyc05g051620.3 // Solyc02g091270.3 // Solyc05g010660.3 // Solyc07g062260.3 // Solyc10g048000.2 // Solyc05g005250.3 // Solyc08g062210.3 // Solyc04g015960.3 // Solyc01g109980.3 // Solyc03g097120.3 // Solyc06g006080.3 // Solyc01g096390.3 // Solyc01g097890.2 // Solyc07g016180.3 // Solyc02g094270.2 // Solyc06g075510.3 // Solyc09g011300.3 // Solyc01g102750.3 // Solyc02g081640.3 // Solyc10g049510.2 // Solyc03g117380.3 // Solyc06g007480.3 // Solyc11g020950.2 // Solyc03g081300.3 // Solyc10g086640.2 // Solyc04g010090.3 // Solyc06g005020.2 // Solyc03g118240.3 // Solyc02g062950.3 // Solyc06g060100.3 // Solyc06g065580.3 // Solyc06g074110.3 // Solyc07g006240.3 // Solyc00g179240.2 // Solyc04g008610.3 // Solyc08g065480.3 // Solyc09g014760.3 // Solyc03g111360.3 // Solyc08g007190.3 // Solyc06g071960.3 // Solyc01g109830.3 // Solyc05g056040.3 // Solyc06g071550.3 // Solyc01g097320.3 // Solyc11g072940.2 // Solyc02g072260.3 // Solyc04g072460.3 // Solyc06g066020.3 // Solyc01g028930.3 // Solyc02g093940.3 // Solyc01g080860.3 // Solyc03g118290.3 // Solyc02g084590.3 // Solyc03g116890.3 // Solyc04g077490.3 // Solyc06g053960.3 // Solyc06g053840.3 // Solyc03g117360.3 // Solyc01g087240.3 // Solyc05g012090.3 // Solyc08g007840.2 // Solyc09g010500.3 // Solyc03g078080.3 // Solyc03g116610.3 // Solyc12g096190.2 // Solyc05g051290.3 // Solyc07g062840.3 // Solyc12g087830.2 // Solyc12g042077.1 // Solyc04g078670.3 // Solyc07g053450.3 // Solyc06g074170.3 // Solyc03g121010.3 // Solyc06g068460.3 // Solyc10g055760.2 // Solyc05g053510.2 // Solyc01g057460.3 // Solyc12g087810.2 // Solyc11g017240.2 // Solyc02g085470.3 // Solyc06g063220.3 // Solyc07g066330.3 // Solyc05g047710.3 // Solyc12g019860.2 // Solyc10g080410.2 // Solyc06g073670.3 // Solyc02g032950.3 // Solyc12g036480.2 // Solyc04g009440.3 // Solyc03g113770.3 // Solyc01g089970.3 // Solyc02g082190.3 // Solyc09g074970.3 // Solyc05g007880.3 // Solyc06g034340.2 // Solyc11g068960.2 // Solyc07g053610.3 // Solyc06g061080.3 // Solyc01g112320.3 // Solyc11g072450.2 // Solyc06g051420.3 // Solyc01g088480.3 // Solyc04g012050.3 // Solyc06g008610.3 // Solyc02g081650.3 // Solyc12g056750.2 // Solyc09g025260.3 // Solyc06g083850.3 // Solyc07g045520.3 // Solyc07g005930.3 // Solyc07g065500.2 // Solyc09g075610.3 // Solyc04g049350.3 // Solyc05g012500.3 // Solyc11g064990.2 // Solyc07g063420.3 // Solyc10g017630.2 // Solyc05g018650.3 // Solyc04g040170.3 // Solyc01g103440.3 // Solyc01g090500.3 // Solyc03g121020.3 // Solyc01g095630.3 // Solyc04g081235.1 // Solyc09g057880.3 // Solyc03g111710.3 // Solyc04g081350.3 // Solyc01g091500.3 // Solyc12g098160.2 // Solyc08g074740.3 // Solyc04g007890.3 // Solyc08g079610.3 // Solyc04g054700.3 // Solyc04g005800.3 // Solyc03g113760.3 // Solyc04g018080.3 // Solyc03g115110.3 // Solyc07g062810.3 // Solyc01g008560.3 // Solyc01g091540.2 // Solyc02g081120.3 // Solyc02g067430.3 // Solyc12g096470.2 // Solyc11g068950.2 // Solyc09g008850.3 // Solyc01g096850.3 // Solyc09g007810.3 // Solyc08g005290.3 // Solyc05g005090.3 // Solyc07g008700.3 // Solyc10g047060.2 // Solyc01g087120.3 // Solyc06g071830.2 // Solyc05g015750.3 // Solyc06g060770.3 // Solyc00g058480.2 // Solyc01g110310.3 // Solyc04g009470.3 // Solyc05g052410.2 // Solyc02g067410.2 // Solyc03g123500.4 // Solyc10g084220.2 // Solyc03g115850.3 // Solyc06g009640.2 // Solyc02g084000.3 // Solyc03g006000.3 // Solyc02g087840.3 // Solyc01g093960.3 // Solyc11g007000.2 // Solyc10g055550.2 // Solyc05g018653.1 // Solyc08g079120.2 // Solyc08g075160.3 // Solyc07g056280.3 // Solyc04g076280.3 // Solyc04g081430.3 // Solyc02g005290.3 // Solyc05g055470.3 // Solyc08g080220.2 // Solyc07g032090.3 // Solyc05g021090.3 // Solyc02g063010.3 // Solyc01g094620.3 // Solyc12g099370.2 // Solyc06g068570.3 // Solyc08g074300.3 // Solyc10g084140.2 // Solyc03g117130.3 // Solyc04g011700.2 // Solyc03g080090.3 // Solyc08g006110.3 // Solyc06g060490.3 // Solyc01g104550.3 // Solyc09g025310.3 // Solyc07g045030.3 // Solyc06g050630.3 // Solyc01g111280.2 // Solyc02g083220.2 // Solyc08g076590.3 // Solyc06g075370.3 // Solyc02g077560.3 // Solyc01g006930.3 // Solyc02g080620.3 // Solyc11g045310.2 // Solyc11g069890.2 // Solyc07g048010.3 // Solyc05g046340.2 // Solyc06g069430.3 // Solyc11g018660.2 // Solyc02g077950.2 // Solyc11g013460.2 // Solyc06g073050.2 // Solyc02g072510.3 // Solyc06g069100.2 // Solyc06g071820.3 // Solyc03g078120.3 // Solyc02g084345.1 // Solyc03g112910.3 // Solyc10g047980.2 // Solyc04g045530.3 // Solyc09g015770.3 // Solyc03g083880.3 // Solyc06g053240.3 // Solyc08g083230.2 // Solyc05g015720.2 // Solyc03g006830.3 // Solyc02g076720.3 // Solyc08g065420.3 // Solyc08g082200.3 // Solyc05g053500.3 // Solyc06g006100.3 // Solyc06g074010.3 // Solyc01g103180.3 // Solyc08g080120.3 // Solyc00g318130.2 // Solyc08g082910.2 // Solyc07g066470.3 // Solyc05g051790.3 // Solyc01g081490.3 // Solyc01g094800.3
	GO:0016773	F	phosphotransferase activity, alcohol group as acceptor	694	9284	1352	20036	0.013	1	// Solyc05g053480.3 // Solyc02g089290.3 // Solyc06g053620.3 // Solyc09g065650.3 // Solyc01g088690.3 // Solyc00g110870.3 // Solyc08g077780.3 // Solyc01g102685.1 // Solyc09g065570.3 // Solyc05g025820.3 // Solyc06g051030.3 // Solyc02g071260.3 // Solyc01g098440.2 // Solyc07g053080.3 // Solyc01g108400.3 // Solyc09g091260.3 // Solyc10g085720.2 // Solyc04g081910.3 // Solyc02g064700.3 // Solyc09g042260.3 // Solyc02g092940.3 // Solyc03g113450.3 // Solyc04g079690.3 // Solyc02g072520.3 // Solyc12g094680.2 // Solyc08g066100.3 // Solyc04g082510.3 // Solyc10g011690.3 // Solyc03g119340.3 // Solyc06g065380.3 // Solyc05g049970.3 // Solyc10g078940.2 // Solyc09g030450.3 // Solyc07g056270.3 // Solyc09g098290.3 // Solyc03g122230.2 // Solyc04g077120.3 // Solyc12g100310.2 // Solyc06g043250.3 // Solyc02g071880.3 // Solyc04g071680.2 // Solyc01g008850.3 // Solyc07g063130.3 // Solyc01g105670.3 // Solyc07g047770.3 // Solyc07g062070.3 // Solyc07g062080.3 // Solyc03g113390.3 // Solyc05g025780.3 // Solyc03g116760.3 // Solyc04g009330.3 // Solyc06g054480.3 // Solyc03g034060.3 // Solyc01g059860.3 // Solyc01g090240.3 // Solyc11g010130.2 // Solyc00g007060.3 // Solyc06g036080.3 // Solyc03g112050.3 // Solyc03g032150.3 // Solyc02g081500.3 // Solyc07g055870.3 // Solyc05g047550.3 // Solyc04g078590.3 // Solyc01g102700.3 // Solyc01g107550.3 // Solyc03g093380.2 // Solyc01g007990.3 // Solyc03g115610.3 // Solyc02g068300.3 // Solyc08g008240.3 // Solyc10g006340.3 // Solyc01g098740.3 // Solyc02g030300.3 // Solyc02g062780.3 // Solyc02g070890.3 // Solyc02g068820.2 // Solyc11g018610.2 // Solyc02g093410.3 // Solyc03g006070.3 // Solyc02g072530.2 // Solyc10g037910.2 // Solyc02g090430.3 // Solyc11g072710.2 // Solyc04g077280.3 // Solyc08g076220.3 // Solyc10g081420.2 // Solyc09g076000.3 // Solyc07g055130.3 // Solyc09g055570.3 // Solyc05g015150.3 // Solyc05g055070.3 // Solyc06g008330.2 // Solyc09g011200.2 // Solyc07g053220.2 // Solyc07g065250.3 // Solyc10g081640.2 // Solyc08g081940.3 // Solyc04g049400.3 // Solyc01g096940.3 // Solyc05g023760.3 // Solyc07g062040.3 // Solyc04g078410.3 // Solyc11g020280.2 // Solyc02g062790.3 // Solyc01g008440.3 // Solyc04g045600.3 // Solyc08g078370.3 // Solyc12g036325.1 // Solyc04g006930.3 // Solyc10g075040.2 // Solyc03g006770.3 // Solyc03g062660.3 // Solyc04g012110.2 // Solyc10g083500.2 // Solyc03g006080.3 // Solyc06g074070.3 // Solyc02g032820.3 // Solyc04g009900.3 // Solyc09g090210.3 // Solyc07g065710.3 // Solyc03g064010.3 // Solyc02g093975.1 // Solyc03g097690.3 // Solyc07g017230.3 // Solyc06g082920.3 // Solyc01g103785.1 // Solyc05g008930.3 // Solyc03g082450.3 // Solyc07g063780.2 // Solyc12g098820.2 // Solyc11g066650.2 // Solyc01g109080.3 // Solyc07g039340.3 // Solyc12g017390.2 // Solyc03g123740.3 // Solyc04g015470.3 // Solyc02g093360.3 // Solyc01g104970.3 // Solyc02g093970.3 // Solyc02g090510.3 // Solyc06g008320.3 // Solyc01g067640.3 // Solyc07g063700.2 // Solyc11g005030.2 // Solyc06g062790.3 // Solyc02g089010.2 // Solyc02g093440.3 // Solyc03g115660.3 // Solyc02g072540.3 // Solyc07g040720.3 // Solyc07g065240.2 // Solyc04g011520.3 // Solyc02g081050.3 // Solyc01g106780.3 // Solyc05g053410.3 // Solyc02g065070.3 // Solyc02g079640.3 // Solyc06g048620.3 // Solyc02g082470.3 // Solyc02g072440.3 // Solyc05g052350.3 // Solyc07g062620.3 // Solyc08g061560.3 // Solyc08g062670.3 // Solyc05g008950.3 // Solyc03g118530.3 // Solyc06g063360.4 // Solyc11g006370.2 // Solyc12g021280.2 // Solyc03g083420.3 // Solyc03g115370.3 // Solyc04g072570.3 // Solyc03g110940.3 // Solyc07g063800.2 // Solyc08g075610.2 // Solyc08g066050.3 // Solyc07g063480.3 // Solyc12g005380.2 // Solyc03g006780.2 // Solyc07g042890.3 // Solyc03g098400.2 // Solyc01g081297.1 // Solyc07g006620.3 // Solyc11g011020.2 // Solyc12g099250.2 // Solyc04g057930.3 // Solyc04g007390.3 // Solyc01g101110.3 // Solyc04g074030.3 // Solyc12g055720.2 // Solyc03g121440.3 // Solyc09g060110.3 // Solyc04g079400.3 // Solyc03g006920.2 // Solyc01g058390.3 // Solyc12g098910.2 // Solyc07g063770.3 // Solyc07g007980.3 // Solyc02g080070.3 // Solyc09g061930.3 // Solyc09g064240.3 // Solyc11g006180.2 // Solyc04g080730.3 // Solyc03g059250.3 // Solyc01g106870.3 // Solyc08g061250.3 // Solyc05g056420.3 // Solyc04g078870.3 // Solyc00g009090.3 // Solyc12g049360.2 // Solyc09g074250.3 // Solyc07g041940.3 // Solyc08g075600.2 // Solyc10g038190.2 // Solyc11g042940.2 // Solyc06g051930.3 // Solyc01g111880.3 // Solyc08g075590.2 // Solyc12g019410.2 // Solyc01g103350.3 // Solyc01g106770.3 // Solyc02g072310.3 // Solyc02g072470.3 // Solyc05g013070.3 // Solyc02g083670.3 // Solyc07g017510.3 // Solyc01g006840.3 // Solyc04g071120.3 // Solyc04g014910.3 // Solyc06g005170.3 // Solyc11g042990.2 // Solyc03g093450.3 // Solyc04g017595.1 // Solyc07g006610.3 // Solyc09g074830.3 // Solyc03g019980.2 // Solyc05g055860.3 // Solyc02g083850.3 // Solyc03g033540.3 // Solyc08g079740.3 // Solyc02g031860.3 // Solyc07g056410.3 // Solyc03g083590.3 // Solyc10g079130.2 // Solyc05g008940.3 // Solyc01g096490.3 // Solyc07g040940.3 // Solyc02g078530.3 // Solyc01g109530.3 // Solyc02g083290.3 // Solyc08g013940.3 // Solyc12g006690.2 // Solyc03g117790.2 // Solyc01g108000.3 // Solyc01g097770.3 // Solyc08g008170.3 // Solyc08g076490.2 // Solyc11g005100.2 // Solyc02g021590.3 // Solyc11g064890.2 // Solyc03g078520.3 // Solyc12g095880.2 // Solyc05g010530.3 // Solyc07g006940.2 // Solyc02g091490.4 // Solyc09g055183.1 // Solyc06g060060.3 // Solyc07g054830.3 // Solyc02g093100.3 // Solyc08g080830.3 // Solyc09g075720.3 // Solyc11g069590.2 // Solyc02g079540.2 // Solyc04g015980.3 // Solyc09g015170.3 // Solyc09g064270.3 // Solyc04g049160.3 // Solyc11g010730.2 // Solyc04g082620.3 // Solyc12g040680.2 // Solyc09g091460.3 // Solyc06g060690.2 // Solyc08g075890.3 // Solyc01g091620.3 // Solyc06g048950.3 // Solyc04g056280.3 // Solyc07g064710.3 // Solyc08g074980.3 // Solyc09g015830.2 // Solyc04g012160.3 // Solyc01g095550.2 // Solyc03g093520.3 // Solyc01g028830.3 // Solyc04g009910.3 // Solyc06g053710.3 // Solyc01g007960.3 // Solyc02g091840.3 // Solyc06g076910.2 // Solyc06g063150.3 // Solyc03g097130.3 // Solyc01g097980.3 // Solyc04g050970.3 // Solyc04g039730.3 // Solyc05g009540.3 // Solyc07g063750.3 // Solyc08g081990.3 // Solyc04g008110.3 // Solyc08g079460.3 // Solyc05g015610.3 // Solyc01g109540.3 // Solyc06g007440.3 // Solyc04g014900.3 // Solyc12g027850.2 // Solyc07g016010.2 // Solyc09g061330.2 // Solyc08g069170.2 // Solyc03g071750.3 // Solyc12g098980.2 // Solyc04g077270.3 // Solyc01g096170.3 // Solyc02g091470.3 // Solyc04g015130.3 // Solyc11g017270.2 // Solyc11g013235.1 // Solyc06g074700.3 // Solyc09g089610.3 // Solyc06g065260.3 // Solyc12g098960.2 // Solyc12g005290.2 // Solyc04g026210.3 // Solyc07g062940.3 // Solyc07g053270.3 // Solyc02g068880.2 // Solyc06g065540.3 // Solyc05g053230.3 // Solyc06g007430.2 // Solyc05g047600.3 // Solyc11g033270.2 // Solyc06g066440.3 // Solyc04g008740.3 // Solyc02g070000.3 // Solyc08g014450.3 // Solyc08g007910.3 // Solyc12g008510.2 // Solyc07g018140.3 // Solyc11g072660.2 // Solyc02g091170.3 // Solyc07g006110.3 // Solyc11g044460.2 // Solyc12g088750.2 // Solyc08g081980.3 // Solyc03g006130.3 // Solyc01g103530.3 // Solyc05g009040.3 // Solyc06g071210.3 // Solyc04g051460.3 // Solyc04g064590.2 // Solyc02g067030.3 // Solyc10g074720.2 // Solyc12g098570.2 // Solyc11g006040.2 // Solyc02g023950.3 // Solyc07g063730.2 // Solyc06g074480.3 // Solyc12g049590.2 // Solyc11g062410.2 // Solyc08g082980.2 // Solyc07g006580.3 // Solyc01g101100.3 // Solyc02g094010.2 // Solyc08g080850.3 // Solyc12g007280.2 // Solyc02g078170.2 // Solyc01g091230.3 // Solyc01g010480.3 // Solyc02g077630.3 // Solyc10g074890.2 // Solyc02g072480.3 // Solyc08g074560.3 // Solyc08g008550.3 // Solyc06g076950.3 // Solyc03g115700.3 // Solyc05g008960.3 // Solyc05g008200.3 // Solyc03g006400.3 // Solyc03g083470.3 // Solyc07g045160.3 // Solyc12g009340.2 // Solyc12g099010.2 // Solyc07g066550.3 // Solyc04g026235.1 // Solyc03g006860.3 // Solyc02g079990.3 // Solyc01g059870.4 // Solyc05g053210.3 // Solyc11g065220.2 // Solyc06g053560.3 // Solyc09g014740.3 // Solyc04g014410.3 // Solyc07g053820.3 // Solyc05g007020.3 // Solyc05g007050.3 // Solyc07g066230.3 // Solyc08g068960.3 // Solyc07g056350.3 // Solyc05g024290.3 // Solyc03g115680.3 // Solyc09g090250.3 // Solyc11g010700.2 // Solyc12g056300.2 // Solyc04g014690.3 // Solyc12g009310.2 // Solyc03g117180.3 // Solyc03g095490.3 // Solyc10g074710.2 // Solyc07g005110.3 // Solyc02g076660.3 // Solyc05g051640.3 // Solyc11g008960.2 // Solyc11g007690.2 // Solyc02g021670.2 // Solyc07g006780.3 // Solyc07g055180.3 // Solyc01g103940.3 // Solyc01g096410.3 // Solyc09g066460.3 // Solyc11g062400.2 // Solyc01g008497.1 // Solyc09g018060.3 // Solyc07g049280.3 // Solyc09g011750.3 // Solyc02g079550.2 // Solyc12g096010.2 // Solyc09g007110.3 // Solyc12g013840.2 // Solyc04g080170.3 // Solyc06g083830.3 // Solyc01g094960.3 // Solyc02g078780.3 // Solyc08g066490.3 // Solyc01g096350.3 // Solyc06g064660.3 // Solyc10g078460.2 // Solyc03g043770.3 // Solyc03g114210.3 // Solyc10g006710.3 // Solyc03g059080.2 // Solyc06g050300.2 // Solyc06g006010.2 // Solyc09g064520.3 // Solyc12g009190.2 // Solyc08g081280.3 // Solyc07g018190.3 // Solyc02g078140.3 // Solyc02g071820.3 // Solyc04g014270.3 // Solyc10g080390.2 // Solyc03g121070.3 // Solyc02g068060.3 // Solyc01g104140.3 // Solyc04g081590.3 // Solyc05g051610.2 // Solyc03g082500.3 // Solyc03g005920.3 // Solyc03g031980.3 // Solyc12g095760.2 // Solyc03g114080.2 // Solyc10g085670.2 // Solyc09g018170.3 // Solyc05g052270.2 // Solyc12g062280.2 // Solyc01g006730.3 // Solyc07g006770.2 // Solyc02g081070.3 // Solyc12g095860.2 // Solyc09g056430.3 // Solyc11g071970.2 // Solyc06g068980.3 // Solyc04g007880.3 // Solyc04g015200.3 // Solyc04g008390.2 // Solyc01g094660.3 // Solyc07g049180.3 // Solyc03g007210.3 // Solyc07g006480.3 // Solyc01g108280.3 // Solyc06g082470.3 // Solyc03g007790.3 // Solyc07g055200.3 // Solyc02g067780.3 // Solyc05g056570.3 // Solyc08g074760.3 // Solyc02g079580.3 // Solyc07g005920.2 // Solyc04g050940.2 // Solyc08g083040.3 // Solyc02g064650.3 // Solyc07g007020.3 // Solyc04g008650.3 // Solyc05g056370.3 // Solyc07g053600.3 // Solyc08g066320.3 // Solyc08g066270.2 // Solyc09g066440.3 // Solyc02g071810.3 // Solyc08g076060.3 // Solyc09g015520.3 // Solyc12g095870.2 // Solyc11g013180.2 // Solyc02g076780.3 // Solyc02g091830.3 // Solyc01g108840.3 // Solyc11g072630.2 // Solyc08g076050.3 // Solyc04g015600.3 // Solyc06g069330.3 // Solyc08g077180.3 // Solyc03g007050.3 // Solyc01g104530.3 // Solyc01g005030.3 // Solyc05g016410.3 // Solyc03g119240.3 // Solyc10g083610.2 // Solyc09g057680.3 // Solyc09g014470.2 // Solyc05g014760.3 // Solyc12g095830.2 // Solyc03g112730.3 // Solyc03g119140.3 // Solyc02g067830.3 // Solyc01g009300.3 // Solyc06g082190.3 // Solyc02g085430.3 // Solyc02g082550.3 // Solyc01g098160.3 // Solyc11g006000.2 // Solyc01g007980.3 // Solyc06g073630.3 // Solyc02g071740.3 // Solyc02g014070.2 // Solyc03g112140.3 // Solyc12g005160.2 // Solyc03g093330.3 // Solyc01g106055.1 // Solyc03g093460.3 // Solyc05g018300.3 // Solyc05g005877.1 // Solyc03g123570.3 // Solyc03g095510.3 // Solyc09g007170.3 // Solyc03g112910.3 // Solyc08g082460.3 // Solyc04g054200.3 // Solyc09g011320.3 // Solyc06g076600.2 // Solyc07g053120.3 // Solyc06g083500.3 // Solyc01g008740.2 // Solyc07g053910.3 // Solyc04g077360.3 // Solyc03g096190.2 // Solyc01g111570.3 // Solyc11g069300.2 // Solyc02g071800.3 // Solyc03g005960.3 // Solyc06g073190.3 // Solyc10g084930.2 // Solyc02g081160.3 // Solyc02g094570.3 // Solyc02g079600.3 // Solyc02g090390.3 // Solyc06g068590.3 // Solyc07g053100.3 // Solyc02g079590.3 // Solyc11g007760.2 // Solyc05g050670.2 // Solyc02g031900.2 // Solyc01g101000.3 // Solyc08g081210.3 // Solyc05g009100.3 // Solyc11g065660.2 // Solyc01g096820.3 // Solyc01g008560.3 // Solyc06g062820.3 // Solyc01g111870.2 // Solyc12g088940.2 // Solyc08g065250.3 // Solyc07g042680.3 // Solyc09g011850.3 // Solyc07g063000.3 // Solyc05g053930.3 // Solyc06g072340.3 // Solyc01g007120.3 // Solyc02g092640.3 // Solyc03g083510.3 // Solyc03g117490.3 // Solyc03g114310.3 // Solyc07g007780.3 // Solyc06g071410.3 // Solyc03g006300.2 // Solyc04g077340.3 // Solyc01g010030.3 // Solyc02g072447.1 // Solyc07g007140.3 // Solyc07g014640.3 // Solyc09g042660.3 // Solyc11g071820.2 // Solyc04g014650.3 // Solyc02g094580.3 // Solyc04g077370.2 // Solyc06g068920.3 // Solyc11g013240.2 // Solyc07g063820.3 // Solyc03g019850.3 // Solyc05g051050.3 // Solyc02g063330.3 // Solyc11g061960.2 // Solyc02g091860.3 // Solyc02g091590.3 // Solyc10g084110.2 // Solyc02g079100.3 // Solyc09g082470.3 // Solyc04g071920.2 // Solyc07g006760.3 // Solyc08g066410.2 // Solyc04g082840.3 // Solyc08g069180.3 // Solyc00g007100.3 // Solyc04g078700.3 // Solyc09g098420.2 // Solyc08g077560.3 // Solyc09g014710.3 // Solyc09g009380.3 // Solyc04g077390.3 // Solyc02g064640.3 // Solyc06g051500.3 // Solyc09g031880.2 // Solyc03g097355.1 // Solyc01g103430.3 // Solyc12g099790.2 // Solyc05g047570.2 // Solyc04g014885.1 // Solyc04g081400.3 // Solyc10g074900.2 // Solyc02g084870.3 // Solyc04g079710.3 // Solyc12g096710.2 // Solyc06g082610.3 // Solyc10g079170.2 // Solyc05g041420.3 // Solyc05g005250.3 // Solyc04g077010.3 // Solyc01g109590.3 // Solyc05g014240.3 // Solyc01g098840.3 // Solyc00g011890.3 // Solyc02g082310.2 // Solyc11g013460.2 // Solyc02g094380.2 // Solyc07g053130.3 // Solyc06g068910.3 // Solyc04g012170.3 // Solyc06g062920.3 // Solyc01g006120.3 // Solyc02g068830.2 // Solyc11g013830.2 // Solyc11g072140.2 // Solyc06g009550.3 // Solyc01g079340.3 // Solyc01g007130.3 // Solyc05g007140.3 // Solyc02g071860.3 // Solyc02g021440.3 // Solyc06g005500.3 // Solyc11g071680.2 // Solyc02g065110.3 // Solyc07g016170.3 // Solyc02g090110.3 // Solyc07g065860.3 // Solyc08g080460.2 // Solyc06g053625.1 // Solyc12g098100.2 // Solyc02g081040.3 // Solyc01g097840.3 // Solyc07g009150.3 // Solyc02g068370.3 // Solyc12g014350.2 // Solyc07g063120.3 // Solyc06g072380.3 // Solyc04g082500.3 // Solyc02g083410.3 // Solyc01g105080.2 // Solyc07g042590.3
	GO:0018130	P	heterocycle biosynthetic process	697	9284	1472	20036	0.32	1	// Solyc09g011830.3 // Solyc08g081050.3 // Solyc08g068840.3 // Solyc05g053480.3 // Solyc07g018290.3 // Solyc01g087990.3 // Solyc02g078285.1 // Solyc02g071260.3 // Solyc06g033910.2 // Solyc06g060830.3 // Solyc06g053830.3 // Solyc08g080100.3 // Solyc03g033660.3 // Solyc12g013620.2 // Solyc12g096350.2 // Solyc03g098190.3 // Solyc01g096070.3 // Solyc02g093050.3 // Solyc01g100540.3 // Solyc03g113120.3 // Solyc05g007110.2 // Solyc11g069190.2 // Solyc03g082550.3 // Solyc11g069500.2 // Solyc11g008410.2 // Solyc07g055830.3 // Solyc02g085190.2 // Solyc08g083130.3 // Solyc02g092460.3 // Solyc08g065470.3 // Solyc08g069030.3 // Solyc09g011380.3 // Solyc11g013480.2 // Solyc08g021820.3 // Solyc04g015490.3 // Solyc09g009490.3 // Solyc07g047960.3 // Solyc01g105560.3 // Solyc05g045927.1 // Solyc01g059860.3 // Solyc03g115630.3 // Solyc04g078640.2 // Solyc08g048240.3 // Solyc04g076580.3 // Solyc02g036430.2 // Solyc06g063430.2 // Solyc07g026770.3 // Solyc02g071730.3 // Solyc04g005320.3 // Solyc05g050220.3 // Solyc07g049490.2 // Solyc02g089340.3 // Solyc04g008680.3 // Solyc06g061040.3 // Solyc07g062050.3 // Solyc11g067200.2 // Solyc10g080770.2 // Solyc08g075950.2 // Solyc04g078050.3 // Solyc02g091550.2 // Solyc06g083230.3 // Solyc06g048630.3 // Solyc11g010270.2 // Solyc09g090370.3 // Solyc01g059870.4 // Solyc04g082890.3 // Solyc01g090460.3 // Solyc11g007810.2 // Solyc06g075150.3 // Solyc01g009860.3 // Solyc06g049040.3 // Solyc04g051360.3 // Solyc11g012150.2 // Solyc00g028550.2 // Solyc04g054910.3 // Solyc07g019450.3 // Solyc04g076970.3 // Solyc02g037530.3 // Solyc01g067560.3 // Solyc04g072070.3 // Solyc02g063220.3 // Solyc05g054400.3 // Solyc01g009510.2 // Solyc04g015750.3 // Solyc11g006340.2 // Solyc01g090500.3 // Solyc08g006320.3 // Solyc03g082840.3 // Solyc03g120500.3 // Solyc02g081270.3 // Solyc05g051460.3 // Solyc12g014300.2 // Solyc03g117400.3 // Solyc02g071990.3 // Solyc03g116140.3 // Solyc06g072310.3 // Solyc06g075590.3 // Solyc08g015660.3 // Solyc07g065040.3 // Solyc08g077960.3 // Solyc06g069760.3 // Solyc05g009850.3 // Solyc09g059510.3 // Solyc01g110540.3 // Solyc04g049910.3 // Solyc06g053330.3 // Solyc08g077200.3 // Solyc03g019710.3 // Solyc10g080320.2 // Solyc12g015640.2 // Solyc08g082630.3 // Solyc04g009435.1 // Solyc06g060940.2 // Solyc01g105800.3 // Solyc04g007170.3 // Solyc09g014990.3 // Solyc08g081630.2 // Solyc02g085630.3 // Solyc06g072750.3 // Solyc06g065820.3 // Solyc11g068750.2 // Solyc10g006880.3 // Solyc02g086095.1 // Solyc01g092950.3 // Solyc01g008490.3 // Solyc05g055750.3 // Solyc01g100510.3 // Solyc02g061780.3 // Solyc03g121630.3 // Solyc03g083610.3 // Solyc12g011200.2 // Solyc05g054630.3 // Solyc11g066370.2 // Solyc04g015360.3 // Solyc02g065730.2 // Solyc02g062210.2 // Solyc04g078840.3 // Solyc04g076525.1 // Solyc05g009840.3 // Solyc07g041510.2 // Solyc06g072710.3 // Solyc11g068830.2 // Solyc04g005610.3 // Solyc04g076527.1 // Solyc06g008590.3 // Solyc07g065590.3 // Solyc04g077860.3 // Solyc03g114840.3 // Solyc06g073210.3 // Solyc08g008280.3 // Solyc04g072530.2 // Solyc05g009660.3 // Solyc07g054380.2 // Solyc05g053410.3 // Solyc11g008150.2 // Solyc08g075580.2 // Solyc09g082670.3 // Solyc06g008360.3 // Solyc02g088940.3 // Solyc04g016290.3 // Solyc08g082830.3 // Solyc03g031970.3 // Solyc06g069710.3 // Solyc03g118160.2 // Solyc11g069910.2 // Solyc03g006120.3 // Solyc03g117720.3 // Solyc02g078340.3 // Solyc08g082580.3 // Solyc12g035190.2 // Solyc04g008750.3 // Solyc11g010240.2 // Solyc04g016000.3 // Solyc10g080530.2 // Solyc05g026180.2 // Solyc06g065410.3 // Solyc03g115940.3 // Solyc01g007750.3 // Solyc02g072190.3 // Solyc12g099250.2 // Solyc11g064953.1 // Solyc04g071510.3 // Solyc08g007020.2 // Solyc06g073200.3 // Solyc11g073160.2 // Solyc06g005790.3 // Solyc03g113780.3 // Solyc05g050570.3 // Solyc12g010800.2 // Solyc11g010710.2 // Solyc08g022080.3 // Solyc04g079980.3 // Solyc09g057870.3 // Solyc02g093150.3 // Solyc02g085560.3 // Solyc11g005110.2 // Solyc06g066370.3 // Solyc12g006170.2 // Solyc09g015660.3 // Solyc06g005865.1 // Solyc04g081190.3 // Solyc01g008930.4 // Solyc11g017470.2 // Solyc08g065160.3 // Solyc03g112060.3 // Solyc06g068830.2 // Solyc06g048870.2 // Solyc02g064960.3 // Solyc08g008340.3 // Solyc04g079940.3 // Solyc03g120620.3 // Solyc04g077220.3 // Solyc06g068360.3 // Solyc01g095460.3 // Solyc10g077040.2 // Solyc11g017430.2 // Solyc06g036000.3 // Solyc01g096120.3 // Solyc01g091760.2 // Solyc08g007270.3 // Solyc10g078670.2 // Solyc06g071100.3 // Solyc11g068370.2 // Solyc03g117370.3 // Solyc06g076030.3 // Solyc02g092910.3 // Solyc08g078300.3 // Solyc01g109630.3 // Solyc01g104650.3 // Solyc03g007370.3 // Solyc12g056790.2 // Solyc04g072220.3 // Solyc06g053350.3 // Solyc11g005120.2 // Solyc08g062490.3 // Solyc08g080540.3 // Solyc08g082840.2 // Solyc02g062750.3 // Solyc03g034120.3 // Solyc06g008580.3 // Solyc01g108410.2 // Solyc06g035555.1 // Solyc01g089840.2 // Solyc03g034130.3 // Solyc02g067570.3 // Solyc11g008010.2 // Solyc09g059520.3 // Solyc07g065260.3 // Solyc02g086560.3 // Solyc03g046440.2 // Solyc02g079100.3 // Solyc03g034150.2 // Solyc11g012100.2 // Solyc10g007103.1 // Solyc11g005100.2 // Solyc08g081340.3 // Solyc01g058540.3 // Solyc06g071450.3 // Solyc05g053430.3 // Solyc04g082845.1 // Solyc08g076100.3 // Solyc03g114830.3 // Solyc09g014770.3 // Solyc06g060060.3 // Solyc07g053590.3 // Solyc06g033850.3 // Solyc02g032300.3 // Solyc03g118190.3 // Solyc04g016370.3 // Solyc04g051540.3 // Solyc03g110960.3 // Solyc06g065945.1 // Solyc02g068550.2 // Solyc09g065850.3 // Solyc05g054200.3 // Solyc02g092070.3 // Solyc02g062385.1 // Solyc11g072500.2 // Solyc03g097320.3 // Solyc01g090340.2 // Solyc07g042260.3 // Solyc02g092760.3 // Solyc01g088720.3 // Solyc04g077210.3 // Solyc08g078600.3 // Solyc04g081000.3 // Solyc01g056850.3 // Solyc01g098530.3 // Solyc05g044465.1 // Solyc12g096590.2 // Solyc08g062960.3 // Solyc04g039950.3 // Solyc07g043260.3 // Solyc08g077300.3 // Solyc05g008180.3 // Solyc01g111580.3 // Solyc06g073870.3 // Solyc03g119790.3 // Solyc01g087690.2 // Solyc02g077610.3 // Solyc04g016070.2 // Solyc12g008730.2 // Solyc11g061750.2 // Solyc07g043270.3 // Solyc04g009520.3 // Solyc12g005960.2 // Solyc05g055480.3 // Solyc12g098520.2 // Solyc08g014440.3 // Solyc05g051380.3 // Solyc08g008660.3 // Solyc03g113270.3 // Solyc12g096070.2 // Solyc07g055710.3 // Solyc06g064840.3 // Solyc11g005920.2 // Solyc11g008560.2 // Solyc04g071300.2 // Solyc09g075640.3 // Solyc10g076690.2 // Solyc02g061990.3 // Solyc03g104810.3 // Solyc04g014700.3 // Solyc05g052920.3 // Solyc07g041190.3 // Solyc01g006280.3 // Solyc01g091630.3 // Solyc03g083300.3 // Solyc04g016550.3 // Solyc05g054510.2 // Solyc04g009830.3 // Solyc11g072600.2 // Solyc08g076370.3 // Solyc03g034110.3 // Solyc04g009200.3 // Solyc05g025650.3 // Solyc02g091130.3 // Solyc06g064890.3 // Solyc02g091030.3 // Solyc01g008980.3 // Solyc04g049360.3 // Solyc02g072000.3 // Solyc03g097650.3 // Solyc07g045480.3 // Solyc04g054510.3 // Solyc11g013520.2 // Solyc01g100220.3 // Solyc01g106040.3 // Solyc02g093290.3 // Solyc03g117520.2 // Solyc02g067230.3 // Solyc12g056460.2 // Solyc10g005490.3 // Solyc03g098200.3 // Solyc08g007910.3 // Solyc03g044430.3 // Solyc01g007070.3 // Solyc02g092050.3 // Solyc11g032100.2 // Solyc04g056360.3 // Solyc07g053190.3 // Solyc04g077290.2 // Solyc04g008990.3 // Solyc01g008730.3 // Solyc01g094030.3 // Solyc06g060230.3 // Solyc07g043620.3 // Solyc12g038645.1 // Solyc02g078260.3 // Solyc08g079050.2 // Solyc08g041820.3 // Solyc04g054280.2 // Solyc01g008120.3 // Solyc02g085520.3 // Solyc08g076360.3 // Solyc08g008670.3 // Solyc10g084340.2 // Solyc04g072540.3 // Solyc06g073620.3 // Solyc05g048760.3 // Solyc01g103950.3 // Solyc10g050210.2 // Solyc09g065660.3 // Solyc06g063070.3 // Solyc01g088310.3 // Solyc00g009060.3 // Solyc08g067790.3 // Solyc12g015710.2 // Solyc12g049370.2 // Solyc05g053380.3 // Solyc11g012195.1 // Solyc10g083510.2 // Solyc06g048730.3 // Solyc01g098350.3 // Solyc04g054320.3 // Solyc07g066480.3 // Solyc11g065700.2 // Solyc03g005990.3 // Solyc02g065490.3 // Solyc08g078490.3 // Solyc03g094030.3 // Solyc02g062760.3 // Solyc09g066030.2 // Solyc06g051577.1 // Solyc12g049560.2 // Solyc06g062850.3 // Solyc01g094280.3 // Solyc10g078430.2 // Solyc05g047460.3 // Solyc01g103050.3 // Solyc02g083350.3 // Solyc01g094500.3 // Solyc08g061130.3 // Solyc11g045337.1 // Solyc01g102760.3 // Solyc04g082450.3 // Solyc06g005130.3 // Solyc04g070960.2 // Solyc06g074320.3 // Solyc04g064700.3 // Solyc01g104446.1 // Solyc02g093410.3 // Solyc02g086930.3 // Solyc06g074120.3 // Solyc09g064530.3 // Solyc06g054080.3 // Solyc11g010940.2 // Solyc11g045335.1 // Solyc09g010960.3 // Solyc02g077660.3 // Solyc04g077510.3 // Solyc04g077970.3 // Solyc09g066010.3 // Solyc05g010570.3 // Solyc07g041640.3 // Solyc02g072105.1 // Solyc06g076390.3 // Solyc01g097330.3 // Solyc05g055890.3 // Solyc02g084350.3 // Solyc12g055750.2 // Solyc07g008100.3 // Solyc05g056120.3 // Solyc04g025000.2 // Solyc06g071480.3 // Solyc03g117150.3 // Solyc07g041320.2 // Solyc05g050340.3 // Solyc05g012770.3 // Solyc10g081350.2 // Solyc12g010410.2 // Solyc12g096980.2 // Solyc03g112930.3 // Solyc07g017990.3 // Solyc05g051620.3 // Solyc02g091270.3 // Solyc05g010660.3 // Solyc07g062260.3 // Solyc10g048000.2 // Solyc05g005250.3 // Solyc08g062210.3 // Solyc04g015960.3 // Solyc01g109980.3 // Solyc03g097120.3 // Solyc06g006080.3 // Solyc01g096390.3 // Solyc01g097890.2 // Solyc07g016180.3 // Solyc02g094270.2 // Solyc06g075510.3 // Solyc09g011300.3 // Solyc01g102750.3 // Solyc02g081640.3 // Solyc10g049510.2 // Solyc03g117380.3 // Solyc06g007480.3 // Solyc11g020950.2 // Solyc03g081300.3 // Solyc10g086640.2 // Solyc04g010090.3 // Solyc06g005020.2 // Solyc03g118240.3 // Solyc01g008290.3 // Solyc02g062950.3 // Solyc06g060100.3 // Solyc06g065580.3 // Solyc06g074110.3 // Solyc07g006240.3 // Solyc00g179240.2 // Solyc04g008610.3 // Solyc08g065480.3 // Solyc09g014760.3 // Solyc03g111360.3 // Solyc08g007190.3 // Solyc06g071960.3 // Solyc01g109830.3 // Solyc05g056040.3 // Solyc06g071550.3 // Solyc01g097320.3 // Solyc11g072940.2 // Solyc02g072260.3 // Solyc04g072460.3 // Solyc06g066020.3 // Solyc01g028930.3 // Solyc02g093940.3 // Solyc01g080860.3 // Solyc03g118290.3 // Solyc02g084590.3 // Solyc03g116890.3 // Solyc04g077490.3 // Solyc06g053960.3 // Solyc06g053840.3 // Solyc03g117360.3 // Solyc01g087240.3 // Solyc05g012090.3 // Solyc08g007840.2 // Solyc09g010500.3 // Solyc03g078080.3 // Solyc03g116610.3 // Solyc12g096190.2 // Solyc05g051290.3 // Solyc07g062840.3 // Solyc12g087830.2 // Solyc12g042077.1 // Solyc04g078670.3 // Solyc07g053450.3 // Solyc06g074170.3 // Solyc03g121010.3 // Solyc06g068460.3 // Solyc10g055760.2 // Solyc05g053510.2 // Solyc01g057460.3 // Solyc12g087810.2 // Solyc02g085470.3 // Solyc06g063220.3 // Solyc07g066330.3 // Solyc05g047710.3 // Solyc12g019860.2 // Solyc10g080410.2 // Solyc06g073670.3 // Solyc02g032950.3 // Solyc12g036480.2 // Solyc04g009440.3 // Solyc03g113770.3 // Solyc01g089970.3 // Solyc02g082190.3 // Solyc09g074970.3 // Solyc05g007880.3 // Solyc06g034340.2 // Solyc11g068960.2 // Solyc07g053610.3 // Solyc06g061080.3 // Solyc01g112320.3 // Solyc11g072450.2 // Solyc06g051420.3 // Solyc01g088480.3 // Solyc04g012050.3 // Solyc06g008610.3 // Solyc02g081650.3 // Solyc12g056750.2 // Solyc02g092770.3 // Solyc09g025260.3 // Solyc06g083850.3 // Solyc07g045520.3 // Solyc07g005930.3 // Solyc07g065500.2 // Solyc09g075610.3 // Solyc05g012500.3 // Solyc11g064990.2 // Solyc07g063420.3 // Solyc10g017630.2 // Solyc05g018650.3 // Solyc04g040170.3 // Solyc01g103440.3 // Solyc03g121020.3 // Solyc01g095630.3 // Solyc04g081235.1 // Solyc09g057880.3 // Solyc03g111710.3 // Solyc04g081350.3 // Solyc01g091500.3 // Solyc12g098160.2 // Solyc08g074740.3 // Solyc04g007890.3 // Solyc08g079610.3 // Solyc04g054700.3 // Solyc04g005800.3 // Solyc03g113760.3 // Solyc04g018080.3 // Solyc03g115110.3 // Solyc07g062810.3 // Solyc01g008560.3 // Solyc01g091540.2 // Solyc02g081120.3 // Solyc02g067430.3 // Solyc12g096470.2 // Solyc11g068950.2 // Solyc09g008850.3 // Solyc01g096850.3 // Solyc09g007810.3 // Solyc08g005290.3 // Solyc05g005090.3 // Solyc07g008700.3 // Solyc10g047060.2 // Solyc01g087120.3 // Solyc06g071830.2 // Solyc05g015750.3 // Solyc06g060770.3 // Solyc00g058480.2 // Solyc01g110310.3 // Solyc04g009470.3 // Solyc05g052410.2 // Solyc02g067410.2 // Solyc03g123500.4 // Solyc10g084220.2 // Solyc01g008890.3 // Solyc03g115850.3 // Solyc06g009640.2 // Solyc02g084000.3 // Solyc03g006000.3 // Solyc02g087840.3 // Solyc01g093960.3 // Solyc11g007000.2 // Solyc10g055550.2 // Solyc05g018653.1 // Solyc08g079120.2 // Solyc08g075160.3 // Solyc07g056280.3 // Solyc04g076280.3 // Solyc04g081430.3 // Solyc02g005290.3 // Solyc05g055470.3 // Solyc08g080220.2 // Solyc07g032090.3 // Solyc05g021090.3 // Solyc02g063010.3 // Solyc01g094620.3 // Solyc12g099370.2 // Solyc06g068570.3 // Solyc08g074300.3 // Solyc10g084140.2 // Solyc03g117130.3 // Solyc04g011700.2 // Solyc03g080090.3 // Solyc08g006110.3 // Solyc06g060490.3 // Solyc01g104550.3 // Solyc09g025310.3 // Solyc07g045030.3 // Solyc11g069290.2 // Solyc01g111280.2 // Solyc02g083220.2 // Solyc08g076590.3 // Solyc06g075370.3 // Solyc02g077560.3 // Solyc01g006930.3 // Solyc11g045310.2 // Solyc11g069890.2 // Solyc07g048010.3 // Solyc05g046340.2 // Solyc06g069430.3 // Solyc11g018660.2 // Solyc02g077950.2 // Solyc11g013460.2 // Solyc06g073050.2 // Solyc02g072510.3 // Solyc04g056540.3 // Solyc06g069100.2 // Solyc07g053270.3 // Solyc06g071820.3 // Solyc03g078120.3 // Solyc02g084345.1 // Solyc03g112910.3 // Solyc10g047980.2 // Solyc04g045530.3 // Solyc09g015770.3 // Solyc03g083880.3 // Solyc01g009050.3 // Solyc06g053240.3 // Solyc08g083230.2 // Solyc05g015720.2 // Solyc03g006830.3 // Solyc02g076720.3 // Solyc08g065420.3 // Solyc08g082200.3 // Solyc05g053500.3 // Solyc06g006100.3 // Solyc06g074010.3 // Solyc01g103180.3 // Solyc08g080120.3 // Solyc00g318130.2 // Solyc02g064770.3 // Solyc08g082910.2 // Solyc07g066470.3 // Solyc05g051790.3 // Solyc01g081490.3 // Solyc01g094800.3
	GO:0016310	P	phosphorylation	703	9284	1403	20036	0.042	1	// Solyc04g050520.3 // Solyc06g063150.3 // Solyc02g089290.3 // Solyc06g053620.3 // Solyc09g065650.3 // Solyc01g087990.3 // Solyc01g088690.3 // Solyc00g110870.3 // Solyc08g077780.3 // Solyc01g102685.1 // Solyc09g065570.3 // Solyc05g025820.3 // Solyc06g051030.3 // Solyc08g008240.3 // Solyc01g098440.2 // Solyc07g053080.3 // Solyc01g108400.3 // Solyc09g091260.3 // Solyc10g085720.2 // Solyc04g081910.3 // Solyc02g064700.3 // Solyc09g042260.3 // Solyc02g092940.3 // Solyc03g113450.3 // Solyc04g079690.3 // Solyc02g072520.3 // Solyc12g094680.2 // Solyc08g066100.3 // Solyc04g082510.3 // Solyc10g011690.3 // Solyc03g119340.3 // Solyc06g065380.3 // Solyc05g049970.3 // Solyc10g078940.2 // Solyc09g030450.3 // Solyc07g056270.3 // Solyc09g098290.3 // Solyc03g122230.2 // Solyc12g100310.2 // Solyc06g043250.3 // Solyc02g071880.3 // Solyc04g071680.2 // Solyc07g063130.3 // Solyc01g105670.3 // Solyc07g047770.3 // Solyc07g062080.3 // Solyc03g114500.3 // Solyc01g111120.3 // Solyc03g113390.3 // Solyc05g025780.3 // Solyc03g116760.3 // Solyc04g009330.3 // Solyc06g054480.3 // Solyc03g083590.3 // Solyc03g034060.3 // Solyc01g059860.3 // Solyc01g090240.3 // Solyc11g010130.2 // Solyc09g056430.3 // Solyc10g008210.3 // Solyc06g036080.3 // Solyc03g112050.3 // Solyc03g032150.3 // Solyc02g071730.3 // Solyc02g081500.3 // Solyc07g055870.3 // Solyc05g047550.3 // Solyc04g078590.3 // Solyc01g102700.3 // Solyc03g093380.2 // Solyc01g007990.3 // Solyc03g115610.3 // Solyc02g068300.3 // Solyc12g040680.2 // Solyc10g006340.3 // Solyc01g098740.3 // Solyc02g030300.3 // Solyc02g062780.3 // Solyc02g091550.2 // Solyc02g070890.3 // Solyc02g068820.2 // Solyc11g018610.2 // Solyc02g093410.3 // Solyc03g006070.3 // Solyc02g072530.2 // Solyc10g037910.2 // Solyc11g072710.2 // Solyc04g077280.3 // Solyc10g081420.2 // Solyc09g076000.3 // Solyc07g055130.3 // Solyc09g055570.3 // Solyc05g015150.3 // Solyc06g008330.2 // Solyc09g011200.2 // Solyc07g053220.2 // Solyc07g065250.3 // Solyc10g081640.2 // Solyc08g081940.3 // Solyc04g049400.3 // Solyc01g096940.3 // Solyc05g023760.3 // Solyc04g076090.3 // Solyc07g062040.3 // Solyc04g078410.3 // Solyc11g020280.2 // Solyc02g065730.2 // Solyc02g062790.3 // Solyc01g008440.3 // Solyc04g045600.3 // Solyc08g075890.3 // Solyc12g036325.1 // Solyc04g006930.3 // Solyc10g075040.2 // Solyc03g006770.3 // Solyc03g062660.3 // Solyc04g012110.2 // Solyc10g083500.2 // Solyc03g019710.3 // Solyc03g006080.3 // Solyc06g074070.3 // Solyc02g032820.3 // Solyc04g009900.3 // Solyc07g053790.2 // Solyc01g105800.3 // Solyc11g043120.2 // Solyc07g065710.3 // Solyc03g064010.3 // Solyc02g093975.1 // Solyc03g097690.3 // Solyc07g017230.3 // Solyc06g082920.3 // Solyc01g103785.1 // Solyc05g008930.3 // Solyc03g082450.3 // Solyc07g063780.2 // Solyc12g098820.2 // Solyc11g066650.2 // Solyc01g109080.3 // Solyc07g039340.3 // Solyc12g017390.2 // Solyc07g066610.3 // Solyc03g123740.3 // Solyc02g093360.3 // Solyc01g104970.3 // Solyc02g093970.3 // Solyc02g090510.3 // Solyc06g008320.3 // Solyc09g065200.3 // Solyc01g067640.3 // Solyc07g063700.2 // Solyc11g005030.2 // Solyc06g062790.3 // Solyc02g089010.2 // Solyc03g115660.3 // Solyc02g072540.3 // Solyc07g040720.3 // Solyc01g098350.3 // Solyc07g065240.2 // Solyc04g011520.3 // Solyc02g081050.3 // Solyc01g106780.3 // Solyc06g035440.3 // Solyc04g072800.3 // Solyc02g065070.3 // Solyc02g079640.3 // Solyc06g048620.3 // Solyc08g079760.3 // Solyc02g072440.3 // Solyc05g052350.3 // Solyc07g062620.3 // Solyc08g061560.3 // Solyc08g062670.3 // Solyc05g008950.3 // Solyc03g118530.3 // Solyc01g109930.3 // Solyc09g090210.3 // Solyc11g006370.2 // Solyc12g021280.2 // Solyc03g083420.3 // Solyc04g011510.3 // Solyc02g090430.3 // Solyc04g072570.3 // Solyc03g110940.3 // Solyc07g063800.2 // Solyc08g075610.2 // Solyc08g066050.3 // Solyc07g063480.3 // Solyc03g006780.2 // Solyc07g042890.3 // Solyc03g098400.2 // Solyc01g081297.1 // Solyc07g006620.3 // Solyc11g011020.2 // Solyc12g099250.2 // Solyc04g057930.3 // Solyc04g007390.3 // Solyc01g101110.3 // Solyc01g098930.3 // Solyc12g055720.2 // Solyc01g089850.3 // Solyc09g060110.3 // Solyc04g015350.3 // Solyc04g079400.3 // Solyc03g006920.2 // Solyc02g078860.3 // Solyc01g058390.3 // Solyc12g098910.2 // Solyc07g063770.3 // Solyc07g007980.3 // Solyc02g080070.3 // Solyc09g061930.3 // Solyc04g080730.3 // Solyc03g059250.3 // Solyc01g106870.3 // Solyc08g061250.3 // Solyc04g078870.3 // Solyc00g009090.3 // Solyc12g049360.2 // Solyc09g074250.3 // Solyc07g041940.3 // Solyc08g075600.2 // Solyc10g038190.2 // Solyc08g008340.3 // Solyc06g051930.3 // Solyc01g111880.3 // Solyc08g075590.2 // Solyc12g019410.2 // Solyc01g103350.3 // Solyc06g062820.3 // Solyc02g072310.3 // Solyc02g072470.3 // Solyc05g013070.3 // Solyc02g083670.3 // Solyc01g006840.3 // Solyc04g071120.3 // Solyc04g014910.3 // Solyc06g005170.3 // Solyc11g042990.2 // Solyc03g093450.3 // Solyc02g082470.3 // Solyc07g006610.3 // Solyc09g074830.3 // Solyc03g019980.2 // Solyc05g055860.3 // Solyc02g083850.3 // Solyc03g033540.3 // Solyc08g079740.3 // Solyc02g031860.3 // Solyc07g056410.3 // Solyc04g005320.3 // Solyc10g079130.2 // Solyc05g008940.3 // Solyc01g096490.3 // Solyc07g040940.3 // Solyc02g078530.3 // Solyc01g109530.3 // Solyc02g083290.3 // Solyc08g013940.3 // Solyc00g007060.3 // Solyc12g006690.2 // Solyc03g117790.2 // Solyc01g108000.3 // Solyc01g097770.3 // Solyc08g008170.3 // Solyc08g076490.2 // Solyc00g007100.3 // Solyc01g065597.1 // Solyc02g021590.3 // Solyc11g064890.2 // Solyc03g078520.3 // Solyc12g095880.2 // Solyc05g010530.3 // Solyc03g114830.3 // Solyc07g006940.2 // Solyc09g055183.1 // Solyc02g093100.3 // Solyc11g069590.2 // Solyc08g080830.3 // Solyc09g075720.3 // Solyc03g110960.3 // Solyc02g079540.2 // Solyc04g015980.3 // Solyc09g015170.3 // Solyc09g064270.3 // Solyc11g005120.2 // Solyc11g010730.2 // Solyc04g082620.3 // Solyc09g091460.3 // Solyc06g060690.2 // Solyc04g081000.3 // Solyc01g091620.3 // Solyc10g061990.2 // Solyc06g048950.3 // Solyc04g056280.3 // Solyc06g063360.4 // Solyc08g074980.3 // Solyc09g015830.2 // Solyc04g012160.3 // Solyc01g095550.2 // Solyc03g093520.3 // Solyc01g028830.3 // Solyc04g009910.3 // Solyc12g005480.2 // Solyc01g007960.3 // Solyc02g091840.3 // Solyc06g076910.2 // Solyc12g049370.2 // Solyc03g097130.3 // Solyc11g005910.2 // Solyc04g050970.3 // Solyc04g039730.3 // Solyc05g009540.3 // Solyc07g063750.3 // Solyc08g081990.3 // Solyc04g008110.3 // Solyc08g079460.3 // Solyc05g015610.3 // Solyc01g109540.3 // Solyc06g007440.3 // Solyc04g014900.3 // Solyc12g027850.2 // Solyc06g064840.3 // Solyc07g016010.2 // Solyc09g061330.2 // Solyc08g069170.2 // Solyc03g071750.3 // Solyc12g098980.2 // Solyc04g077270.3 // Solyc01g096170.3 // Solyc02g091470.3 // Solyc04g015130.3 // Solyc11g017270.2 // Solyc06g074700.3 // Solyc06g065260.3 // Solyc12g098960.2 // Solyc12g005290.2 // Solyc04g026210.3 // Solyc07g062940.3 // Solyc02g068880.2 // Solyc05g053230.3 // Solyc06g007430.2 // Solyc05g047600.3 // Solyc12g056460.2 // Solyc11g033270.2 // Solyc10g074710.2 // Solyc06g066440.3 // Solyc11g012410.2 // Solyc07g065900.3 // Solyc02g070000.3 // Solyc08g014450.3 // Solyc08g007910.3 // Solyc12g008510.2 // Solyc07g018140.3 // Solyc11g072660.2 // Solyc02g091170.3 // Solyc07g006110.3 // Solyc11g032100.2 // Solyc11g044460.2 // Solyc12g088750.2 // Solyc08g081980.3 // Solyc03g006130.3 // Solyc01g103530.3 // Solyc05g009040.3 // Solyc06g071210.3 // Solyc04g051460.3 // Solyc04g064590.2 // Solyc02g067030.3 // Solyc10g074720.2 // Solyc12g098570.2 // Solyc11g006040.2 // Solyc02g023950.3 // Solyc07g063730.2 // Solyc06g074480.3 // Solyc11g062410.2 // Solyc08g082980.2 // Solyc01g101100.3 // Solyc04g054820.3 // Solyc02g078170.2 // Solyc01g091230.3 // Solyc02g077630.3 // Solyc10g074890.2 // Solyc02g072480.3 // Solyc08g074560.3 // Solyc08g008550.3 // Solyc01g097980.3 // Solyc03g115700.3 // Solyc05g008960.3 // Solyc04g049160.3 // Solyc03g006400.3 // Solyc03g083470.3 // Solyc07g045160.3 // Solyc12g009340.2 // Solyc12g099010.2 // Solyc04g071310.3 // Solyc02g082550.3 // Solyc07g066550.3 // Solyc04g026235.1 // Solyc02g079990.3 // Solyc05g053210.3 // Solyc11g065220.2 // Solyc06g053560.3 // Solyc09g014740.3 // Solyc04g014410.3 // Solyc07g053820.3 // Solyc05g007050.3 // Solyc07g066230.3 // Solyc08g068960.3 // Solyc07g056350.3 // Solyc05g024290.3 // Solyc03g115680.3 // Solyc09g090250.3 // Solyc11g010700.2 // Solyc12g056300.2 // Solyc04g014690.3 // Solyc12g009310.2 // Solyc03g117180.3 // Solyc03g095490.3 // Solyc03g121440.3 // Solyc07g005110.3 // Solyc11g068400.2 // Solyc02g076660.3 // Solyc05g051640.3 // Solyc11g008960.2 // Solyc11g007690.2 // Solyc02g021670.2 // Solyc07g055180.3 // Solyc01g103940.3 // Solyc01g090800.3 // Solyc09g066460.3 // Solyc11g062400.2 // Solyc01g008497.1 // Solyc01g110385.1 // Solyc09g018060.3 // Solyc07g049280.3 // Solyc09g011750.3 // Solyc02g079550.2 // Solyc12g096010.2 // Solyc09g007110.3 // Solyc12g013840.2 // Solyc04g080170.3 // Solyc06g083830.3 // Solyc01g094960.3 // Solyc02g078780.3 // Solyc08g066490.3 // Solyc01g096350.3 // Solyc06g064660.3 // Solyc03g043770.3 // Solyc03g114210.3 // Solyc05g017860.3 // Solyc10g006710.3 // Solyc03g059080.2 // Solyc06g050300.2 // Solyc06g006010.2 // Solyc09g064520.3 // Solyc12g009190.2 // Solyc08g081280.3 // Solyc07g018190.3 // Solyc02g078140.3 // Solyc02g071820.3 // Solyc04g014270.3 // Solyc10g080390.2 // Solyc03g121070.3 // Solyc02g068060.3 // Solyc04g081590.3 // Solyc05g051610.2 // Solyc03g082500.3 // Solyc03g005920.3 // Solyc03g031980.3 // Solyc12g095760.2 // Solyc03g114080.2 // Solyc10g085670.2 // Solyc09g018170.3 // Solyc05g052270.2 // Solyc12g062280.2 // Solyc01g006730.3 // Solyc07g006770.2 // Solyc02g081070.3 // Solyc12g095860.2 // Solyc04g014800.3 // Solyc11g071970.2 // Solyc06g068980.3 // Solyc00g179240.2 // Solyc04g007880.3 // Solyc04g015200.3 // Solyc04g008390.2 // Solyc01g094660.3 // Solyc07g049180.3 // Solyc03g007210.3 // Solyc07g006480.3 // Solyc06g071960.3 // Solyc01g108280.3 // Solyc06g082470.3 // Solyc03g007790.3 // Solyc07g055200.3 // Solyc02g067780.3 // Solyc05g056570.3 // Solyc08g074760.3 // Solyc02g079580.3 // Solyc07g005920.2 // Solyc04g050940.2 // Solyc08g083040.3 // Solyc07g007020.3 // Solyc04g008650.3 // Solyc05g056370.3 // Solyc07g053600.3 // Solyc08g066320.3 // Solyc08g066270.2 // Solyc09g066440.3 // Solyc02g071810.3 // Solyc08g076060.3 // Solyc12g087830.2 // Solyc12g013560.2 // Solyc09g015520.3 // Solyc12g095870.2 // Solyc02g076780.3 // Solyc02g091830.3 // Solyc01g108840.3 // Solyc06g005490.3 // Solyc11g072630.2 // Solyc08g076050.3 // Solyc04g015600.3 // Solyc06g069330.3 // Solyc08g077180.3 // Solyc03g007050.3 // Solyc01g104530.3 // Solyc01g005030.3 // Solyc05g016410.3 // Solyc03g119240.3 // Solyc10g083610.2 // Solyc09g057680.3 // Solyc09g014470.2 // Solyc05g014760.3 // Solyc01g089970.3 // Solyc12g095830.2 // Solyc03g112730.3 // Solyc03g119140.3 // Solyc02g067830.3 // Solyc01g009300.3 // Solyc06g082190.3 // Solyc02g085430.3 // Solyc03g007060.3 // Solyc01g098160.3 // Solyc11g006000.2 // Solyc01g007980.3 // Solyc06g073630.3 // Solyc02g071740.3 // Solyc02g014070.2 // Solyc03g112140.3 // Solyc12g005160.2 // Solyc03g093330.3 // Solyc10g054870.2 // Solyc03g093460.3 // Solyc05g018300.3 // Solyc05g005877.1 // Solyc03g095510.3 // Solyc09g007170.3 // Solyc08g082460.3 // Solyc04g054200.3 // Solyc09g011320.3 // Solyc06g076600.2 // Solyc07g053120.3 // Solyc06g083500.3 // Solyc01g008740.2 // Solyc07g053910.3 // Solyc04g077360.3 // Solyc03g096190.2 // Solyc01g111570.3 // Solyc11g069300.2 // Solyc02g071800.3 // Solyc03g005960.3 // Solyc01g079340.3 // Solyc04g074030.3 // Solyc10g084930.2 // Solyc02g081160.3 // Solyc02g094570.3 // Solyc02g079600.3 // Solyc02g090390.3 // Solyc06g068590.3 // Solyc07g053100.3 // Solyc06g076650.3 // Solyc02g079590.3 // Solyc11g007760.2 // Solyc05g050670.2 // Solyc02g031900.2 // Solyc01g101000.3 // Solyc08g081210.3 // Solyc05g009100.3 // Solyc11g065660.2 // Solyc02g069010.3 // Solyc01g096820.3 // Solyc01g008850.3 // Solyc12g088940.2 // Solyc08g065250.3 // Solyc07g042680.3 // Solyc07g063000.3 // Solyc05g053930.3 // Solyc06g072340.3 // Solyc01g007120.3 // Solyc02g092640.3 // Solyc03g083510.3 // Solyc02g094010.2 // Solyc03g114310.3 // Solyc02g067100.3 // Solyc07g007780.3 // Solyc06g071410.3 // Solyc03g006300.2 // Solyc04g077340.3 // Solyc01g010030.3 // Solyc02g072447.1 // Solyc07g007140.3 // Solyc07g014640.3 // Solyc09g042660.3 // Solyc11g071820.2 // Solyc04g014650.3 // Solyc02g094580.3 // Solyc04g077370.2 // Solyc06g068920.3 // Solyc11g013240.2 // Solyc07g063820.3 // Solyc01g093960.3 // Solyc04g008740.3 // Solyc03g019850.3 // Solyc05g051050.3 // Solyc02g063330.3 // Solyc11g061960.2 // Solyc02g091860.3 // Solyc02g091590.3 // Solyc10g084110.2 // Solyc04g076280.3 // Solyc09g082470.3 // Solyc04g071920.2 // Solyc07g006760.3 // Solyc08g066410.2 // Solyc04g082840.3 // Solyc08g069180.3 // Solyc04g078700.3 // Solyc09g098420.2 // Solyc08g077560.3 // Solyc09g014710.3 // Solyc09g009380.3 // Solyc04g077390.3 // Solyc01g097840.3 // Solyc06g051500.3 // Solyc12g007280.2 // Solyc03g097355.1 // Solyc01g065593.1 // Solyc01g103430.3 // Solyc12g099790.2 // Solyc05g047570.2 // Solyc04g014885.1 // Solyc04g081400.3 // Solyc09g009260.3 // Solyc10g074900.2 // Solyc02g084870.3 // Solyc04g014550.3 // Solyc04g079710.3 // Solyc12g096710.2 // Solyc06g082610.3 // Solyc10g079170.2 // Solyc05g041420.3 // Solyc04g077010.3 // Solyc01g109590.3 // Solyc05g014240.3 // Solyc06g069430.3 // Solyc02g082310.2 // Solyc02g094380.2 // Solyc07g053130.3 // Solyc06g068910.3 // Solyc04g012170.3 // Solyc06g062920.3 // Solyc01g006120.3 // Solyc02g068830.2 // Solyc01g106055.1 // Solyc11g072140.2 // Solyc06g009550.3 // Solyc09g074855.1 // Solyc01g007130.3 // Solyc05g007140.3 // Solyc02g071860.3 // Solyc08g080100.3 // Solyc02g021440.3 // Solyc06g005500.3 // Solyc03g114840.3 // Solyc11g071680.2 // Solyc05g015750.3 // Solyc03g006830.3 // Solyc02g065110.3 // Solyc02g090110.3 // Solyc07g065860.3 // Solyc08g080460.2 // Solyc06g053625.1 // Solyc12g098100.2 // Solyc02g081040.3 // Solyc04g050510.3 // Solyc07g009150.3 // Solyc02g068370.3 // Solyc12g014350.2 // Solyc07g063120.3 // Solyc04g082500.3 // Solyc02g083410.3 // Solyc01g105080.2 // Solyc07g042590.3
	GO:1901362	P	organic cyclic compound biosynthetic process	723	9284	1514	20036	0.25	1	// Solyc09g011830.3 // Solyc08g081050.3 // Solyc08g068840.3 // Solyc05g053480.3 // Solyc07g018290.3 // Solyc01g087990.3 // Solyc02g078285.1 // Solyc02g071260.3 // Solyc06g033910.2 // Solyc06g060830.3 // Solyc06g053830.3 // Solyc08g080100.3 // Solyc03g033660.3 // Solyc12g013620.2 // Solyc12g096350.2 // Solyc03g098190.3 // Solyc01g096070.3 // Solyc02g093050.3 // Solyc01g100540.3 // Solyc03g113120.3 // Solyc05g007110.2 // Solyc11g069190.2 // Solyc03g082550.3 // Solyc11g069500.2 // Solyc11g008410.2 // Solyc07g055830.3 // Solyc02g085190.2 // Solyc08g083130.3 // Solyc02g092460.3 // Solyc08g065470.3 // Solyc08g069030.3 // Solyc09g011380.3 // Solyc11g013480.2 // Solyc11g009080.2 // Solyc08g021820.3 // Solyc04g015490.3 // Solyc09g009490.3 // Solyc07g047960.3 // Solyc01g105560.3 // Solyc05g045927.1 // Solyc01g059860.3 // Solyc03g115630.3 // Solyc04g078640.2 // Solyc08g048240.3 // Solyc04g076580.3 // Solyc02g036430.2 // Solyc06g063430.2 // Solyc07g026770.3 // Solyc02g071730.3 // Solyc04g005320.3 // Solyc05g050220.3 // Solyc07g049490.2 // Solyc02g089340.3 // Solyc04g008680.3 // Solyc06g061040.3 // Solyc07g062050.3 // Solyc11g067200.2 // Solyc10g080770.2 // Solyc08g075950.2 // Solyc04g078050.3 // Solyc02g091550.2 // Solyc06g083230.3 // Solyc06g048630.3 // Solyc11g010270.2 // Solyc09g090370.3 // Solyc02g086770.3 // Solyc01g059870.4 // Solyc04g082890.3 // Solyc01g090460.3 // Solyc11g007810.2 // Solyc06g075150.3 // Solyc02g083590.3 // Solyc01g009860.3 // Solyc06g049040.3 // Solyc04g051360.3 // Solyc12g005960.2 // Solyc11g012150.2 // Solyc00g028550.2 // Solyc04g054910.3 // Solyc07g019450.3 // Solyc04g076970.3 // Solyc02g037530.3 // Solyc01g067560.3 // Solyc04g072070.3 // Solyc02g063220.3 // Solyc05g054400.3 // Solyc01g009510.2 // Solyc04g015750.3 // Solyc11g006340.2 // Solyc01g091190.3 // Solyc08g006320.3 // Solyc03g082840.3 // Solyc03g120500.3 // Solyc02g081270.3 // Solyc05g051460.3 // Solyc12g014300.2 // Solyc03g117400.3 // Solyc02g071990.3 // Solyc03g116140.3 // Solyc06g072310.3 // Solyc06g075590.3 // Solyc08g015660.3 // Solyc07g065040.3 // Solyc08g077960.3 // Solyc06g069760.3 // Solyc05g009850.3 // Solyc09g059510.3 // Solyc01g110540.3 // Solyc04g049910.3 // Solyc06g053330.3 // Solyc08g077200.3 // Solyc03g019710.3 // Solyc10g080320.2 // Solyc12g015640.2 // Solyc08g082630.3 // Solyc04g009435.1 // Solyc11g072520.2 // Solyc06g060940.2 // Solyc01g105800.3 // Solyc04g007170.3 // Solyc09g014990.3 // Solyc08g081630.2 // Solyc02g085630.3 // Solyc06g072750.3 // Solyc06g065820.3 // Solyc11g068750.2 // Solyc10g006880.3 // Solyc02g086095.1 // Solyc01g092950.3 // Solyc01g008490.3 // Solyc05g055750.3 // Solyc01g100510.3 // Solyc02g061780.3 // Solyc03g121630.3 // Solyc03g083610.3 // Solyc12g011200.2 // Solyc05g054630.3 // Solyc11g066370.2 // Solyc04g015360.3 // Solyc02g065730.2 // Solyc02g062210.2 // Solyc04g078840.3 // Solyc04g076525.1 // Solyc05g009840.3 // Solyc07g041510.2 // Solyc06g072710.3 // Solyc11g068830.2 // Solyc04g005610.3 // Solyc04g076527.1 // Solyc06g008590.3 // Solyc07g065590.3 // Solyc04g077860.3 // Solyc03g114840.3 // Solyc06g073210.3 // Solyc08g008280.3 // Solyc04g072530.2 // Solyc05g009660.3 // Solyc07g054380.2 // Solyc05g053410.3 // Solyc11g008150.2 // Solyc08g075580.2 // Solyc09g082670.3 // Solyc06g008360.3 // Solyc05g050980.3 // Solyc02g088940.3 // Solyc04g016290.3 // Solyc08g082830.3 // Solyc03g031970.3 // Solyc06g069710.3 // Solyc03g118160.2 // Solyc11g069910.2 // Solyc03g006120.3 // Solyc03g117720.3 // Solyc02g078340.3 // Solyc08g082580.3 // Solyc12g035190.2 // Solyc04g008750.3 // Solyc11g010240.2 // Solyc04g016000.3 // Solyc10g080530.2 // Solyc05g026180.2 // Solyc06g065410.3 // Solyc03g115940.3 // Solyc01g007750.3 // Solyc02g072190.3 // Solyc12g099250.2 // Solyc11g064953.1 // Solyc04g071510.3 // Solyc08g007020.2 // Solyc06g073200.3 // Solyc10g018140.2 // Solyc11g073160.2 // Solyc06g005790.3 // Solyc03g113780.3 // Solyc05g050570.3 // Solyc12g010800.2 // Solyc11g010710.2 // Solyc08g022080.3 // Solyc04g079980.3 // Solyc09g057870.3 // Solyc02g093150.3 // Solyc02g085560.3 // Solyc11g005110.2 // Solyc06g066370.3 // Solyc12g006170.2 // Solyc09g015660.3 // Solyc06g005865.1 // Solyc04g081190.3 // Solyc01g008930.4 // Solyc11g017470.2 // Solyc08g065160.3 // Solyc03g112060.3 // Solyc06g068830.2 // Solyc06g048870.2 // Solyc02g064960.3 // Solyc08g008340.3 // Solyc04g079940.3 // Solyc03g120620.3 // Solyc04g077220.3 // Solyc06g068360.3 // Solyc01g095460.3 // Solyc10g077040.2 // Solyc11g017430.2 // Solyc06g036000.3 // Solyc01g096120.3 // Solyc01g091760.2 // Solyc08g007270.3 // Solyc10g078670.2 // Solyc06g071100.3 // Solyc11g068370.2 // Solyc03g117370.3 // Solyc06g076030.3 // Solyc02g092910.3 // Solyc08g078300.3 // Solyc01g109630.3 // Solyc01g104650.3 // Solyc03g007370.3 // Solyc12g056790.2 // Solyc04g072220.3 // Solyc06g053350.3 // Solyc11g005120.2 // Solyc08g062490.3 // Solyc08g080540.3 // Solyc08g082840.2 // Solyc02g062750.3 // Solyc01g110290.3 // Solyc02g032330.3 // Solyc03g034120.3 // Solyc06g008580.3 // Solyc01g108410.2 // Solyc06g035555.1 // Solyc01g089840.2 // Solyc03g034130.3 // Solyc02g067570.3 // Solyc01g105390.3 // Solyc11g008010.2 // Solyc09g059520.3 // Solyc07g065260.3 // Solyc02g086560.3 // Solyc01g105420.3 // Solyc03g046440.2 // Solyc02g079100.3 // Solyc03g034150.2 // Solyc11g012100.2 // Solyc10g007103.1 // Solyc11g005100.2 // Solyc08g081340.3 // Solyc01g058540.3 // Solyc06g071450.3 // Solyc05g053430.3 // Solyc04g082845.1 // Solyc08g076100.3 // Solyc03g114830.3 // Solyc09g014770.3 // Solyc06g060060.3 // Solyc07g053590.3 // Solyc06g033850.3 // Solyc02g032300.3 // Solyc03g118190.3 // Solyc04g016370.3 // Solyc04g051540.3 // Solyc03g110960.3 // Solyc06g065945.1 // Solyc02g068550.2 // Solyc09g065850.3 // Solyc05g054200.3 // Solyc01g087560.3 // Solyc02g092070.3 // Solyc02g062385.1 // Solyc11g072500.2 // Solyc03g097320.3 // Solyc01g090340.2 // Solyc07g042260.3 // Solyc02g092760.3 // Solyc01g088720.3 // Solyc04g077210.3 // Solyc08g078600.3 // Solyc04g081000.3 // Solyc01g056850.3 // Solyc01g098530.3 // Solyc05g044465.1 // Solyc12g096590.2 // Solyc08g062960.3 // Solyc04g039950.3 // Solyc07g043260.3 // Solyc08g077300.3 // Solyc05g008180.3 // Solyc01g111580.3 // Solyc06g073870.3 // Solyc03g119790.3 // Solyc01g087690.2 // Solyc02g077610.3 // Solyc04g016070.2 // Solyc12g008730.2 // Solyc11g061750.2 // Solyc07g043270.3 // Solyc04g009520.3 // Solyc10g080150.2 // Solyc05g055480.3 // Solyc12g098520.2 // Solyc08g014440.3 // Solyc05g051380.3 // Solyc08g008660.3 // Solyc03g113270.3 // Solyc12g096070.2 // Solyc07g055710.3 // Solyc06g064840.3 // Solyc11g005920.2 // Solyc11g008560.2 // Solyc04g071300.2 // Solyc09g075640.3 // Solyc10g076690.2 // Solyc02g061990.3 // Solyc02g081330.4 // Solyc03g104810.3 // Solyc04g014700.3 // Solyc05g052920.3 // Solyc07g041190.3 // Solyc01g006280.3 // Solyc01g091630.3 // Solyc03g083300.3 // Solyc04g016550.3 // Solyc05g054510.2 // Solyc04g009830.3 // Solyc11g072600.2 // Solyc08g076370.3 // Solyc03g034110.3 // Solyc04g009200.3 // Solyc05g025650.3 // Solyc02g091130.3 // Solyc06g064890.3 // Solyc02g091030.3 // Solyc01g008980.3 // Solyc04g049360.3 // Solyc02g072000.3 // Solyc03g097650.3 // Solyc07g045480.3 // Solyc04g054510.3 // Solyc11g013520.2 // Solyc10g079060.2 // Solyc01g100220.3 // Solyc01g106040.3 // Solyc02g093290.3 // Solyc03g117520.2 // Solyc02g067230.3 // Solyc12g056460.2 // Solyc10g005490.3 // Solyc01g105370.3 // Solyc03g098200.3 // Solyc08g007910.3 // Solyc03g044430.3 // Solyc01g007070.3 // Solyc02g092050.3 // Solyc11g032100.2 // Solyc04g056360.3 // Solyc07g053190.3 // Solyc04g077290.2 // Solyc04g008990.3 // Solyc01g008730.3 // Solyc01g094030.3 // Solyc06g060230.3 // Solyc07g043620.3 // Solyc12g038645.1 // Solyc02g078260.3 // Solyc08g079050.2 // Solyc08g041820.3 // Solyc04g054280.2 // Solyc01g008120.3 // Solyc02g085520.3 // Solyc08g076360.3 // Solyc08g008670.3 // Solyc10g084340.2 // Solyc04g072540.3 // Solyc06g073620.3 // Solyc05g048760.3 // Solyc01g103950.3 // Solyc10g050210.2 // Solyc09g065660.3 // Solyc01g094070.3 // Solyc06g063070.3 // Solyc01g088310.3 // Solyc00g009060.3 // Solyc08g067790.3 // Solyc12g015710.2 // Solyc12g049370.2 // Solyc05g053380.3 // Solyc11g012195.1 // Solyc10g083510.2 // Solyc06g048730.3 // Solyc01g098350.3 // Solyc04g054320.3 // Solyc07g066480.3 // Solyc11g065700.2 // Solyc02g081730.3 // Solyc03g005990.3 // Solyc02g065490.3 // Solyc08g078490.3 // Solyc03g094030.3 // Solyc02g062760.3 // Solyc10g054130.2 // Solyc09g066030.2 // Solyc06g051577.1 // Solyc12g049560.2 // Solyc06g062850.3 // Solyc01g094280.3 // Solyc10g078430.2 // Solyc05g047460.3 // Solyc01g103050.3 // Solyc02g083350.3 // Solyc01g094500.3 // Solyc08g061130.3 // Solyc11g045337.1 // Solyc01g102760.3 // Solyc04g082450.3 // Solyc06g005130.3 // Solyc04g070960.2 // Solyc04g009620.3 // Solyc06g074320.3 // Solyc04g064700.3 // Solyc01g104446.1 // Solyc02g093410.3 // Solyc02g086930.3 // Solyc06g074120.3 // Solyc09g064530.3 // Solyc06g054080.3 // Solyc11g010940.2 // Solyc11g045335.1 // Solyc09g010960.3 // Solyc02g077660.3 // Solyc04g077510.3 // Solyc04g077970.3 // Solyc09g066010.3 // Solyc05g010570.3 // Solyc07g041640.3 // Solyc02g072105.1 // Solyc06g076390.3 // Solyc01g097330.3 // Solyc05g055890.3 // Solyc02g084350.3 // Solyc12g055750.2 // Solyc07g008100.3 // Solyc05g056120.3 // Solyc04g025000.2 // Solyc06g071480.3 // Solyc03g117150.3 // Solyc07g041320.2 // Solyc05g050340.3 // Solyc05g012770.3 // Solyc10g081350.2 // Solyc12g010410.2 // Solyc03g031860.3 // Solyc12g096980.2 // Solyc03g112930.3 // Solyc07g017990.3 // Solyc05g051620.3 // Solyc02g091270.3 // Solyc05g010660.3 // Solyc07g062260.3 // Solyc10g048000.2 // Solyc05g005250.3 // Solyc08g062210.3 // Solyc04g015960.3 // Solyc01g109980.3 // Solyc03g097120.3 // Solyc06g006080.3 // Solyc01g096390.3 // Solyc01g097890.2 // Solyc07g016180.3 // Solyc02g094270.2 // Solyc06g075510.3 // Solyc09g011300.3 // Solyc01g102750.3 // Solyc02g081640.3 // Solyc10g049510.2 // Solyc03g117380.3 // Solyc06g007480.3 // Solyc11g020950.2 // Solyc03g081300.3 // Solyc10g086640.2 // Solyc04g010090.3 // Solyc06g005020.2 // Solyc03g118240.3 // Solyc01g008290.3 // Solyc02g062950.3 // Solyc06g060100.3 // Solyc06g065580.3 // Solyc06g074110.3 // Solyc07g006240.3 // Solyc00g179240.2 // Solyc04g008610.3 // Solyc08g065480.3 // Solyc09g014760.3 // Solyc03g111360.3 // Solyc08g007190.3 // Solyc06g071960.3 // Solyc01g109830.3 // Solyc05g056040.3 // Solyc06g071550.3 // Solyc01g097320.3 // Solyc11g072940.2 // Solyc02g072260.3 // Solyc04g072460.3 // Solyc06g066020.3 // Solyc01g028930.3 // Solyc02g093940.3 // Solyc01g080860.3 // Solyc03g118290.3 // Solyc02g084590.3 // Solyc03g116890.3 // Solyc04g077490.3 // Solyc06g053960.3 // Solyc06g053840.3 // Solyc03g117360.3 // Solyc01g087240.3 // Solyc05g012090.3 // Solyc08g007840.2 // Solyc09g010500.3 // Solyc03g078080.3 // Solyc03g116610.3 // Solyc12g096190.2 // Solyc05g051290.3 // Solyc07g062840.3 // Solyc12g087830.2 // Solyc12g042077.1 // Solyc04g078670.3 // Solyc07g053450.3 // Solyc06g074170.3 // Solyc03g121010.3 // Solyc06g068460.3 // Solyc10g055760.2 // Solyc05g053510.2 // Solyc01g057460.3 // Solyc12g087810.2 // Solyc11g017240.2 // Solyc02g085470.3 // Solyc06g063220.3 // Solyc07g066330.3 // Solyc05g047710.3 // Solyc12g019860.2 // Solyc10g080410.2 // Solyc06g073670.3 // Solyc02g032950.3 // Solyc12g036480.2 // Solyc04g009440.3 // Solyc03g113770.3 // Solyc01g089970.3 // Solyc02g082190.3 // Solyc09g074970.3 // Solyc05g007880.3 // Solyc06g034340.2 // Solyc11g068960.2 // Solyc07g053610.3 // Solyc06g061080.3 // Solyc01g112320.3 // Solyc11g072450.2 // Solyc06g051420.3 // Solyc01g088480.3 // Solyc04g012050.3 // Solyc06g008610.3 // Solyc02g081650.3 // Solyc12g056750.2 // Solyc02g092770.3 // Solyc09g025260.3 // Solyc06g083850.3 // Solyc07g045520.3 // Solyc07g005930.3 // Solyc07g065500.2 // Solyc09g075610.3 // Solyc04g049350.3 // Solyc05g012500.3 // Solyc11g064990.2 // Solyc07g063420.3 // Solyc10g017630.2 // Solyc05g018650.3 // Solyc04g040170.3 // Solyc01g103440.3 // Solyc01g090500.3 // Solyc03g121020.3 // Solyc01g095630.3 // Solyc04g081235.1 // Solyc09g057880.3 // Solyc03g111710.3 // Solyc04g081350.3 // Solyc01g091500.3 // Solyc12g098160.2 // Solyc08g074740.3 // Solyc04g007890.3 // Solyc08g079610.3 // Solyc04g054700.3 // Solyc04g005800.3 // Solyc03g113760.3 // Solyc04g082750.3 // Solyc04g018080.3 // Solyc03g115110.3 // Solyc07g062810.3 // Solyc01g008560.3 // Solyc01g091540.2 // Solyc02g081120.3 // Solyc02g067430.3 // Solyc12g096470.2 // Solyc11g068950.2 // Solyc09g008850.3 // Solyc01g096850.3 // Solyc09g007810.3 // Solyc08g005290.3 // Solyc05g005090.3 // Solyc07g008700.3 // Solyc10g047060.2 // Solyc01g087120.3 // Solyc06g071830.2 // Solyc05g015750.3 // Solyc06g060770.3 // Solyc00g058480.2 // Solyc01g110310.3 // Solyc04g009470.3 // Solyc05g052410.2 // Solyc02g067410.2 // Solyc03g123500.4 // Solyc10g084220.2 // Solyc01g008890.3 // Solyc03g115850.3 // Solyc06g009640.2 // Solyc02g084000.3 // Solyc03g006000.3 // Solyc02g087840.3 // Solyc01g093960.3 // Solyc11g007000.2 // Solyc10g055550.2 // Solyc05g018653.1 // Solyc08g079120.2 // Solyc08g075160.3 // Solyc07g056280.3 // Solyc04g076280.3 // Solyc04g081430.3 // Solyc02g005290.3 // Solyc05g055470.3 // Solyc08g080220.2 // Solyc07g032090.3 // Solyc05g021090.3 // Solyc02g063010.3 // Solyc01g094620.3 // Solyc12g099370.2 // Solyc06g068570.3 // Solyc08g074300.3 // Solyc10g084140.2 // Solyc03g117130.3 // Solyc04g011700.2 // Solyc03g080090.3 // Solyc08g006110.3 // Solyc06g060490.3 // Solyc01g104550.3 // Solyc09g025310.3 // Solyc07g045030.3 // Solyc06g050630.3 // Solyc11g069290.2 // Solyc01g111280.2 // Solyc02g083220.2 // Solyc08g076590.3 // Solyc06g075370.3 // Solyc02g077560.3 // Solyc01g006930.3 // Solyc02g080620.3 // Solyc11g045310.2 // Solyc11g069890.2 // Solyc07g048010.3 // Solyc05g046340.2 // Solyc06g069430.3 // Solyc11g018660.2 // Solyc02g077950.2 // Solyc11g013460.2 // Solyc06g073050.2 // Solyc02g072510.3 // Solyc04g056540.3 // Solyc06g069100.2 // Solyc07g053270.3 // Solyc06g071820.3 // Solyc03g078120.3 // Solyc02g084345.1 // Solyc03g112910.3 // Solyc10g047980.2 // Solyc04g045530.3 // Solyc09g015770.3 // Solyc03g083880.3 // Solyc01g009050.3 // Solyc06g053240.3 // Solyc08g083230.2 // Solyc05g015720.2 // Solyc03g006830.3 // Solyc02g076720.3 // Solyc08g065420.3 // Solyc08g082200.3 // Solyc05g053500.3 // Solyc06g006100.3 // Solyc06g074010.3 // Solyc01g103180.3 // Solyc08g080120.3 // Solyc00g318130.2 // Solyc02g064770.3 // Solyc08g082910.2 // Solyc07g066470.3 // Solyc05g051790.3 // Solyc01g081490.3 // Solyc01g094800.3
	GO:0016301	F	kinase activity	737	9284	1415	20036	0.0042	1	// Solyc05g053480.3 // Solyc02g089290.3 // Solyc06g053620.3 // Solyc09g065650.3 // Solyc01g088690.3 // Solyc00g110870.3 // Solyc08g077780.3 // Solyc01g102685.1 // Solyc09g065570.3 // Solyc05g025820.3 // Solyc06g051030.3 // Solyc02g071260.3 // Solyc01g098440.2 // Solyc07g053080.3 // Solyc01g108400.3 // Solyc09g091260.3 // Solyc10g085720.2 // Solyc04g081910.3 // Solyc02g064700.3 // Solyc09g042260.3 // Solyc02g092940.3 // Solyc03g113450.3 // Solyc04g079690.3 // Solyc06g076600.2 // Solyc02g072520.3 // Solyc12g094680.2 // Solyc08g066100.3 // Solyc04g082510.3 // Solyc10g011690.3 // Solyc03g119340.3 // Solyc06g065380.3 // Solyc05g049970.3 // Solyc10g078940.2 // Solyc09g030450.3 // Solyc07g056270.3 // Solyc09g098290.3 // Solyc03g122230.2 // Solyc04g077120.3 // Solyc12g100310.2 // Solyc06g043250.3 // Solyc02g071880.3 // Solyc04g071680.2 // Solyc01g008850.3 // Solyc07g063130.3 // Solyc01g105670.3 // Solyc07g047770.3 // Solyc07g062070.3 // Solyc07g062080.3 // Solyc12g095860.2 // Solyc03g113390.3 // Solyc05g025780.3 // Solyc03g116760.3 // Solyc04g009330.3 // Solyc06g054480.3 // Solyc03g034060.3 // Solyc05g050590.3 // Solyc01g059860.3 // Solyc01g090240.3 // Solyc11g010130.2 // Solyc00g007060.3 // Solyc06g036080.3 // Solyc03g112050.3 // Solyc03g032150.3 // Solyc02g081500.3 // Solyc07g055870.3 // Solyc05g047550.3 // Solyc04g078590.3 // Solyc01g102700.3 // Solyc01g107550.3 // Solyc03g093380.2 // Solyc01g007990.3 // Solyc02g083900.3 // Solyc03g115610.3 // Solyc02g068300.3 // Solyc08g008240.3 // Solyc10g006340.3 // Solyc01g098740.3 // Solyc02g030300.3 // Solyc02g062780.3 // Solyc02g070890.3 // Solyc02g068820.2 // Solyc11g018610.2 // Solyc02g093410.3 // Solyc03g006070.3 // Solyc02g072530.2 // Solyc10g037910.2 // Solyc02g090430.3 // Solyc11g072710.2 // Solyc04g077280.3 // Solyc08g076220.3 // Solyc10g081420.2 // Solyc09g076000.3 // Solyc07g055130.3 // Solyc09g055570.3 // Solyc06g066310.3 // Solyc05g015150.3 // Solyc05g055070.3 // Solyc06g008330.2 // Solyc09g011200.2 // Solyc07g053220.2 // Solyc07g065250.3 // Solyc10g081640.2 // Solyc08g081940.3 // Solyc04g049400.3 // Solyc03g083470.3 // Solyc05g023760.3 // Solyc07g062040.3 // Solyc04g078410.3 // Solyc11g020280.2 // Solyc02g062790.3 // Solyc01g008440.3 // Solyc04g045600.3 // Solyc08g078370.3 // Solyc12g036325.1 // Solyc04g006930.3 // Solyc10g075040.2 // Solyc03g006770.3 // Solyc03g062660.3 // Solyc04g012110.2 // Solyc10g083500.2 // Solyc03g006080.3 // Solyc06g074070.3 // Solyc02g032820.3 // Solyc04g009900.3 // Solyc09g090210.3 // Solyc11g043120.2 // Solyc07g065710.3 // Solyc03g064010.3 // Solyc02g093975.1 // Solyc03g097690.3 // Solyc07g017230.3 // Solyc06g082920.3 // Solyc01g103785.1 // Solyc05g008930.3 // Solyc03g082450.3 // Solyc07g063780.2 // Solyc12g098820.2 // Solyc11g066650.2 // Solyc01g109080.3 // Solyc07g039340.3 // Solyc12g017390.2 // Solyc07g066610.3 // Solyc03g083610.3 // Solyc03g123740.3 // Solyc04g015470.3 // Solyc02g093360.3 // Solyc01g104970.3 // Solyc02g093970.3 // Solyc02g090510.3 // Solyc06g008320.3 // Solyc01g067640.3 // Solyc07g063700.2 // Solyc11g005030.2 // Solyc06g062790.3 // Solyc02g089010.2 // Solyc02g093440.3 // Solyc03g115660.3 // Solyc02g072540.3 // Solyc07g040720.3 // Solyc07g065240.2 // Solyc04g011520.3 // Solyc02g081050.3 // Solyc05g053410.3 // Solyc02g065070.3 // Solyc02g079640.3 // Solyc06g048620.3 // Solyc02g082470.3 // Solyc02g072440.3 // Solyc05g052350.3 // Solyc07g062620.3 // Solyc08g061560.3 // Solyc08g062670.3 // Solyc05g008950.3 // Solyc03g118530.3 // Solyc06g063360.4 // Solyc11g006370.2 // Solyc12g021280.2 // Solyc03g083420.3 // Solyc03g115370.3 // Solyc04g072570.3 // Solyc03g110940.3 // Solyc07g063800.2 // Solyc08g075610.2 // Solyc08g066050.3 // Solyc07g063480.3 // Solyc12g005380.2 // Solyc03g006780.2 // Solyc07g042890.3 // Solyc03g098400.2 // Solyc01g081297.1 // Solyc07g006620.3 // Solyc11g011020.2 // Solyc12g099250.2 // Solyc04g057930.3 // Solyc04g007390.3 // Solyc01g101110.3 // Solyc04g074030.3 // Solyc12g055720.2 // Solyc03g121440.3 // Solyc09g060110.3 // Solyc04g015350.3 // Solyc04g079400.3 // Solyc03g006920.2 // Solyc01g058390.3 // Solyc12g098910.2 // Solyc07g063770.3 // Solyc07g007980.3 // Solyc02g080070.3 // Solyc09g061930.3 // Solyc09g064240.3 // Solyc11g006180.2 // Solyc04g080730.3 // Solyc03g059250.3 // Solyc01g106870.3 // Solyc08g061250.3 // Solyc05g056420.3 // Solyc04g078870.3 // Solyc00g009090.3 // Solyc12g049360.2 // Solyc09g074250.3 // Solyc07g041940.3 // Solyc08g075600.2 // Solyc10g038190.2 // Solyc08g008340.3 // Solyc08g076140.3 // Solyc01g111880.3 // Solyc08g075590.2 // Solyc12g019410.2 // Solyc01g103350.3 // Solyc01g106770.3 // Solyc02g072310.3 // Solyc02g072470.3 // Solyc05g013070.3 // Solyc02g083670.3 // Solyc07g017510.3 // Solyc01g006840.3 // Solyc04g071120.3 // Solyc04g014910.3 // Solyc06g005170.3 // Solyc11g042990.2 // Solyc03g093450.3 // Solyc04g017595.1 // Solyc07g006610.3 // Solyc09g074830.3 // Solyc03g019980.2 // Solyc05g055860.3 // Solyc02g083850.3 // Solyc03g033540.3 // Solyc08g079740.3 // Solyc02g031860.3 // Solyc07g056410.3 // Solyc03g083590.3 // Solyc10g079130.2 // Solyc05g008940.3 // Solyc01g096490.3 // Solyc07g040940.3 // Solyc02g078530.3 // Solyc01g109530.3 // Solyc02g083290.3 // Solyc08g013940.3 // Solyc12g006690.2 // Solyc03g117790.2 // Solyc01g108000.3 // Solyc01g097770.3 // Solyc01g005240.3 // Solyc08g008170.3 // Solyc08g076490.2 // Solyc11g005100.2 // Solyc02g021590.3 // Solyc11g064890.2 // Solyc03g078520.3 // Solyc12g095880.2 // Solyc05g010530.3 // Solyc07g006940.2 // Solyc02g091490.4 // Solyc09g055183.1 // Solyc06g060060.3 // Solyc07g054830.3 // Solyc02g093100.3 // Solyc11g069590.2 // Solyc08g080830.3 // Solyc09g075720.3 // Solyc03g110960.3 // Solyc02g079540.2 // Solyc04g015980.3 // Solyc09g015170.3 // Solyc09g064270.3 // Solyc04g049160.3 // Solyc11g010730.2 // Solyc04g082620.3 // Solyc12g040680.2 // Solyc09g091460.3 // Solyc06g060690.2 // Solyc08g075890.3 // Solyc01g091620.3 // Solyc06g048950.3 // Solyc04g056280.3 // Solyc07g064710.3 // Solyc08g074980.3 // Solyc09g015830.2 // Solyc04g012160.3 // Solyc01g095550.2 // Solyc03g093520.3 // Solyc01g028830.3 // Solyc04g009910.3 // Solyc06g053710.3 // Solyc01g007960.3 // Solyc03g118350.3 // Solyc02g091840.3 // Solyc06g076910.2 // Solyc06g063150.3 // Solyc12g049370.2 // Solyc03g097130.3 // Solyc11g005910.2 // Solyc04g050970.3 // Solyc04g039730.3 // Solyc02g067880.2 // Solyc05g009540.3 // Solyc07g063750.3 // Solyc08g081990.3 // Solyc04g008110.3 // Solyc08g079460.3 // Solyc05g015610.3 // Solyc01g109540.3 // Solyc06g007440.3 // Solyc04g014900.3 // Solyc12g027850.2 // Solyc03g005050.3 // Solyc08g082480.3 // Solyc07g016010.2 // Solyc09g061330.2 // Solyc08g069170.2 // Solyc03g071750.3 // Solyc12g098980.2 // Solyc04g077270.3 // Solyc08g077300.3 // Solyc01g096170.3 // Solyc02g091470.3 // Solyc04g015130.3 // Solyc11g017270.2 // Solyc11g013235.1 // Solyc06g074700.3 // Solyc09g089610.3 // Solyc06g065260.3 // Solyc12g098960.2 // Solyc12g005290.2 // Solyc08g077560.3 // Solyc07g062940.3 // Solyc07g053270.3 // Solyc02g068880.2 // Solyc06g065540.3 // Solyc05g053230.3 // Solyc06g007430.2 // Solyc05g047600.3 // Solyc11g033270.2 // Solyc06g066440.3 // Solyc02g070000.3 // Solyc08g014450.3 // Solyc08g007910.3 // Solyc12g008510.2 // Solyc07g018140.3 // Solyc11g072660.2 // Solyc02g091170.3 // Solyc07g006110.3 // Solyc09g065860.3 // Solyc11g044460.2 // Solyc12g088750.2 // Solyc06g064550.3 // Solyc08g081980.3 // Solyc03g006130.3 // Solyc01g103530.3 // Solyc05g009040.3 // Solyc06g071210.3 // Solyc04g051460.3 // Solyc04g064590.2 // Solyc02g067030.3 // Solyc10g074720.2 // Solyc11g006040.2 // Solyc02g023950.3 // Solyc05g007990.3 // Solyc07g063730.2 // Solyc06g074480.3 // Solyc12g049590.2 // Solyc11g062410.2 // Solyc08g082980.2 // Solyc01g103950.3 // Solyc07g006580.3 // Solyc01g101100.3 // Solyc02g094010.2 // Solyc08g080850.3 // Solyc12g007280.2 // Solyc02g078170.2 // Solyc01g091230.3 // Solyc01g010480.3 // Solyc02g077630.3 // Solyc10g074890.2 // Solyc02g072480.3 // Solyc08g074560.3 // Solyc03g115680.3 // Solyc08g008550.3 // Solyc06g076950.3 // Solyc01g097980.3 // Solyc03g115700.3 // Solyc05g008960.3 // Solyc05g008200.3 // Solyc03g063600.4 // Solyc07g045160.3 // Solyc11g005900.2 // Solyc12g009340.2 // Solyc12g099010.2 // Solyc03g006630.3 // Solyc07g066550.3 // Solyc04g026235.1 // Solyc03g006860.3 // Solyc02g079990.3 // Solyc01g059870.4 // Solyc05g053210.3 // Solyc11g065220.2 // Solyc06g053560.3 // Solyc09g014740.3 // Solyc04g014410.3 // Solyc07g053820.3 // Solyc05g007020.3 // Solyc05g007050.3 // Solyc07g066230.3 // Solyc08g068960.3 // Solyc07g056350.3 // Solyc05g024290.3 // Solyc01g095010.3 // Solyc09g090250.3 // Solyc11g010700.2 // Solyc12g056300.2 // Solyc04g014690.3 // Solyc12g009310.2 // Solyc03g117180.3 // Solyc03g095490.3 // Solyc10g074710.2 // Solyc07g005110.3 // Solyc02g076660.3 // Solyc05g051640.3 // Solyc11g008960.2 // Solyc12g098570.2 // Solyc02g021670.2 // Solyc07g055180.3 // Solyc01g103940.3 // Solyc01g096410.3 // Solyc09g066460.3 // Solyc11g062400.2 // Solyc01g008497.1 // Solyc09g018060.3 // Solyc07g049280.3 // Solyc09g011750.3 // Solyc02g093990.3 // Solyc02g079550.2 // Solyc12g096010.2 // Solyc09g007110.3 // Solyc12g013840.2 // Solyc04g080170.3 // Solyc06g083830.3 // Solyc01g094960.3 // Solyc02g078780.3 // Solyc08g066490.3 // Solyc01g096350.3 // Solyc06g064660.3 // Solyc10g078460.2 // Solyc03g043770.3 // Solyc03g114210.3 // Solyc10g006710.3 // Solyc03g059080.2 // Solyc06g050300.2 // Solyc06g006010.2 // Solyc09g064520.3 // Solyc12g009190.2 // Solyc08g081280.3 // Solyc07g018190.3 // Solyc02g078140.3 // Solyc02g071820.3 // Solyc04g014270.3 // Solyc10g080390.2 // Solyc03g121070.3 // Solyc02g068060.3 // Solyc11g065760.2 // Solyc01g104140.3 // Solyc04g081590.3 // Solyc05g051610.2 // Solyc03g082500.3 // Solyc03g005920.3 // Solyc03g031980.3 // Solyc12g095760.2 // Solyc03g114080.2 // Solyc10g085670.2 // Solyc09g018170.3 // Solyc05g052270.2 // Solyc12g062280.2 // Solyc07g065890.3 // Solyc01g006730.3 // Solyc07g006770.2 // Solyc02g081070.3 // Solyc06g065580.3 // Solyc09g056430.3 // Solyc11g071970.2 // Solyc06g068980.3 // Solyc04g007880.3 // Solyc04g015200.3 // Solyc04g008390.2 // Solyc01g094660.3 // Solyc07g049180.3 // Solyc03g007210.3 // Solyc07g006480.3 // Solyc06g071960.3 // Solyc01g108280.3 // Solyc06g082470.3 // Solyc03g007790.3 // Solyc07g055200.3 // Solyc02g067780.3 // Solyc05g056570.3 // Solyc08g074760.3 // Solyc02g079580.3 // Solyc07g005920.2 // Solyc04g050940.2 // Solyc04g005520.3 // Solyc08g083040.3 // Solyc02g064650.3 // Solyc07g007020.3 // Solyc04g008650.3 // Solyc05g056370.3 // Solyc07g053600.3 // Solyc08g066320.3 // Solyc08g066270.2 // Solyc09g066440.3 // Solyc04g005255.1 // Solyc02g071810.3 // Solyc01g095990.3 // Solyc03g078080.3 // Solyc08g076060.3 // Solyc04g049690.3 // Solyc09g015520.3 // Solyc12g095870.2 // Solyc11g013180.2 // Solyc02g076780.3 // Solyc02g091830.3 // Solyc01g108840.3 // Solyc11g072630.2 // Solyc08g076050.3 // Solyc04g015600.3 // Solyc11g072410.2 // Solyc03g007050.3 // Solyc01g104530.3 // Solyc01g005030.3 // Solyc05g016410.3 // Solyc03g119240.3 // Solyc10g083610.2 // Solyc09g057680.3 // Solyc09g014470.2 // Solyc05g014760.3 // Solyc01g089970.3 // Solyc12g095830.2 // Solyc03g112730.3 // Solyc03g119140.3 // Solyc02g067830.3 // Solyc01g009300.3 // Solyc06g082190.3 // Solyc02g085430.3 // Solyc02g082550.3 // Solyc01g098160.3 // Solyc11g006000.2 // Solyc01g007980.3 // Solyc06g073630.3 // Solyc02g071740.3 // Solyc01g088480.3 // Solyc06g075310.3 // Solyc02g014070.2 // Solyc03g112140.3 // Solyc12g005160.2 // Solyc03g093330.3 // Solyc01g106055.1 // Solyc03g093460.3 // Solyc05g014980.3 // Solyc05g018300.3 // Solyc05g005877.1 // Solyc03g123570.3 // Solyc03g006400.3 // Solyc03g095510.3 // Solyc09g007170.3 // Solyc03g112910.3 // Solyc08g082460.3 // Solyc04g054200.3 // Solyc09g011320.3 // Solyc06g069330.3 // Solyc07g053120.3 // Solyc06g083500.3 // Solyc01g008740.2 // Solyc07g053910.3 // Solyc04g077360.3 // Solyc03g096190.2 // Solyc01g111570.3 // Solyc11g069300.2 // Solyc02g071800.3 // Solyc03g005960.3 // Solyc06g073190.3 // Solyc10g084930.2 // Solyc02g081160.3 // Solyc02g094570.3 // Solyc02g079600.3 // Solyc02g090390.3 // Solyc06g068590.3 // Solyc07g053100.3 // Solyc02g079590.3 // Solyc11g007760.2 // Solyc05g050670.2 // Solyc02g031900.2 // Solyc01g101000.3 // Solyc08g081210.3 // Solyc05g009100.3 // Solyc11g065660.2 // Solyc03g114580.3 // Solyc01g096820.3 // Solyc01g008560.3 // Solyc06g062820.3 // Solyc01g111870.2 // Solyc12g088940.2 // Solyc08g065250.3 // Solyc07g042680.3 // Solyc07g063000.3 // Solyc05g053930.3 // Solyc06g072340.3 // Solyc01g007120.3 // Solyc02g092640.3 // Solyc03g083510.3 // Solyc03g117490.3 // Solyc03g114310.3 // Solyc07g007780.3 // Solyc06g071410.3 // Solyc03g006300.2 // Solyc04g077340.3 // Solyc01g010030.3 // Solyc10g006600.3 // Solyc02g072447.1 // Solyc07g007140.3 // Solyc07g014640.3 // Solyc01g096940.3 // Solyc09g042660.3 // Solyc11g071820.2 // Solyc04g014650.3 // Solyc06g019170.3 // Solyc02g094580.3 // Solyc04g077370.2 // Solyc06g068920.3 // Solyc11g013240.2 // Solyc07g063820.3 // Solyc03g019850.3 // Solyc05g051050.3 // Solyc02g063330.3 // Solyc11g061960.2 // Solyc02g091860.3 // Solyc02g091590.3 // Solyc10g084110.2 // Solyc02g079100.3 // Solyc09g082470.3 // Solyc04g071920.2 // Solyc07g006760.3 // Solyc08g066410.2 // Solyc04g082840.3 // Solyc08g069180.3 // Solyc00g007100.3 // Solyc04g078700.3 // Solyc09g098420.2 // Solyc04g026210.3 // Solyc09g014710.3 // Solyc09g009380.3 // Solyc04g077390.3 // Solyc02g064640.3 // Solyc06g051500.3 // Solyc02g079030.3 // Solyc09g031880.2 // Solyc03g097355.1 // Solyc01g103430.3 // Solyc12g099790.2 // Solyc05g047570.2 // Solyc04g014885.1 // Solyc04g081400.3 // Solyc10g074900.2 // Solyc02g084870.3 // Solyc04g079710.3 // Solyc12g096710.2 // Solyc06g082610.3 // Solyc01g096500.3 // Solyc10g079170.2 // Solyc05g041420.3 // Solyc05g005250.3 // Solyc04g077010.3 // Solyc01g109590.3 // Solyc07g048010.3 // Solyc05g014240.3 // Solyc01g098840.3 // Solyc00g011890.3 // Solyc02g082310.2 // Solyc11g013460.2 // Solyc02g094380.2 // Solyc07g053130.3 // Solyc06g068910.3 // Solyc04g012170.3 // Solyc03g083350.3 // Solyc06g062920.3 // Solyc01g006120.3 // Solyc02g068830.2 // Solyc06g053810.3 // Solyc11g013830.2 // Solyc11g072140.2 // Solyc06g009550.3 // Solyc01g079340.3 // Solyc01g007130.3 // Solyc05g007140.3 // Solyc02g071860.3 // Solyc02g021440.3 // Solyc06g005500.3 // Solyc09g008850.3 // Solyc11g071680.2 // Solyc02g065110.3 // Solyc07g016170.3 // Solyc02g090110.3 // Solyc07g065860.3 // Solyc08g080460.2 // Solyc06g053625.1 // Solyc12g098100.2 // Solyc02g081040.3 // Solyc01g097840.3 // Solyc07g009150.3 // Solyc02g068370.3 // Solyc12g014350.2 // Solyc03g112950.3 // Solyc07g063120.3 // Solyc06g072380.3 // Solyc04g082500.3 // Solyc02g083410.3 // Solyc01g105080.2 // Solyc07g042590.3
	GO:0055114	P	oxidation-reduction process	757	9284	1718	20036	0.89	1	// Solyc07g045090.3 // Solyc04g082170.3 // Solyc11g071600.2 // Solyc04g079660.2 // Solyc08g078390.3 // Solyc12g008920.2 // Solyc01g108630.3 // Solyc07g062530.3 // Solyc10g081650.2 // Solyc06g060017.1 // Solyc03g045140.3 // Solyc04g071900.3 // Solyc11g071610.2 // Solyc06g071000.3 // Solyc11g062440.2 // Solyc07g042460.2 // Solyc11g072010.2 // Solyc12g099290.2 // Solyc06g073460.3 // Solyc02g063240.3 // Solyc04g018063.1 // Solyc09g009390.3 // Solyc12g044250.2 // Solyc02g065210.3 // Solyc02g062500.3 // Solyc04g056440.2 // Solyc06g075570.2 // Solyc01g009235.1 // Solyc10g084240.2 // Solyc02g014730.3 // Solyc03g113130.3 // Solyc02g087740.3 // Solyc04g072180.2 // Solyc06g065630.3 // Solyc06g054670.2 // Solyc07g045080.3 // Solyc05g008450.3 // Solyc05g014560.3 // Solyc01g087300.3 // Solyc11g072310.2 // Solyc02g021140.3 // Solyc08g080940.3 // Solyc08g014190.3 // Solyc08g078330.3 // Solyc12g100270.2 // Solyc07g055530.3 // Solyc07g006145.1 // Solyc10g077040.2 // Solyc11g020060.2 // Solyc12g011040.2 // Solyc06g060610.2 // Solyc01g008650.3 // Solyc01g099210.3 // Solyc06g065420.2 // Solyc08g048240.3 // Solyc02g083630.3 // Solyc01g006560.3 // Solyc06g007540.3 // Solyc04g054257.1 // Solyc07g017610.3 // Solyc11g069180.2 // Solyc05g055590.2 // Solyc07g042440.3 // Solyc04g008680.3 // Solyc04g081930.3 // Solyc05g052400.3 // Solyc08g068800.3 // Solyc01g005560.3 // Solyc02g065230.3 // Solyc02g068340.3 // Solyc01g088230.3 // Solyc09g075860.3 // Solyc07g052550.2 // Solyc04g049803.1 // Solyc02g022910.3 // Solyc07g055470.3 // Solyc11g012850.2 // Solyc09g075450.3 // Solyc02g090890.3 // Solyc02g086770.3 // Solyc09g092580.3 // Solyc02g062180.3 // Solyc09g015070.3 // Solyc04g063245.1 // Solyc11g005200.2 // Solyc10g017510.3 // Solyc02g062463.1 // Solyc01g097810.3 // Solyc10g076660.2 // Solyc11g007220.2 // Solyc01g008830.2 // Solyc11g011930.2 // Solyc04g006970.3 // Solyc11g010120.2 // Solyc06g009160.3 // Solyc05g046020.3 // Solyc07g054670.3 // Solyc04g051190.3 // Solyc01g088150.3 // Solyc02g065170.3 // Solyc12g096520.2 // Solyc07g063500.3 // Solyc01g106400.3 // Solyc07g019440.3 // Solyc09g082650.3 // Solyc05g046010.3 // Solyc11g066440.2 // Solyc02g068320.2 // Solyc07g062510.2 // Solyc01g099200.3 // Solyc04g071780.3 // Solyc07g055160.3 // Solyc05g018125.1 // Solyc09g075870.2 // Solyc11g008860.2 // Solyc12g005630.2 // Solyc07g049240.3 // Solyc01g080900.3 // Solyc04g007610.3 // Solyc02g084930.3 // Solyc09g011240.3 // Solyc03g006700.3 // Solyc04g078900.3 // Solyc08g079370.2 // Solyc07g008310.3 // Solyc08g066360.3 // Solyc06g073230.3 // Solyc11g020290.2 // Solyc03g116260.3 // Solyc01g109790.3 // Solyc02g068310.3 // Solyc03g007590.3 // Solyc01g087590.3 // Solyc02g065220.3 // Solyc05g041200.3 // Solyc01g088170.4 // Solyc01g015080.3 // Solyc04g009710.2 // Solyc06g074090.3 // Solyc02g068640.3 // Solyc01g009370.2 // Solyc07g047740.3 // Solyc08g079330.2 // Solyc01g006540.3 // Solyc01g100360.3 // Solyc08g059760.3 // Solyc09g098770.2 // Solyc05g047530.3 // Solyc08g081530.3 // Solyc04g055030.2 // Solyc03g111930.3 // Solyc08g079090.3 // Solyc06g053480.3 // Solyc07g043420.3 // Solyc06g050440.3 // Solyc01g091320.3 // Solyc03g096990.3 // Solyc06g083700.3 // Solyc01g008670.3 // Solyc08g068420.3 // Solyc06g043070.3 // Solyc04g007940.3 // Solyc05g055710.3 // Solyc01g094890.3 // Solyc11g044810.2 // Solyc06g060880.3 // Solyc03g122340.3 // Solyc07g055540.3 // Solyc01g102610.3 // Solyc02g069600.3 // Solyc11g071990.2 // Solyc08g079310.3 // Solyc06g050530.3 // Solyc06g054490.3 // Solyc11g066390.2 // Solyc02g090290.3 // Solyc03g083900.3 // Solyc03g025490.3 // Solyc04g080820.2 // Solyc02g081730.3 // Solyc02g085350.3 // Solyc03g113800.3 // Solyc10g061990.2 // Solyc06g007165.1 // Solyc03g044200.3 // Solyc06g082260.3 // Solyc11g018550.3 // Solyc07g055480.2 // Solyc06g005750.3 // Solyc02g022930.3 // Solyc01g007740.3 // Solyc07g056390.3 // Solyc02g083390.3 // Solyc01g088430.3 // Solyc02g068330.2 // Solyc10g080393.1 // Solyc08g077930.3 // Solyc02g067930.3 // Solyc05g046000.3 // Solyc09g018790.3 // Solyc05g015350.3 // Solyc02g083960.3 // Solyc06g035760.3 // Solyc09g091840.3 // Solyc05g055730.3 // Solyc12g005790.2 // Solyc02g036350.3 // Solyc02g080700.2 // Solyc02g083620.3 // Solyc10g018140.2 // Solyc04g081100.3 // Solyc07g061980.2 // Solyc04g054690.3 // Solyc03g117800.3 // Solyc03g122140.3 // Solyc03g113780.3 // Solyc02g077300.2 // Solyc06g073500.3 // Solyc11g056670.2 // Solyc07g006300.3 // Solyc05g014485.1 // Solyc12g056230.2 // Solyc02g071440.3 // Solyc01g109620.3 // Solyc02g092580.3 // Solyc07g056670.3 // Solyc04g051350.3 // Solyc01g088160.3 // Solyc02g065750.2 // Solyc03g122170.3 // Solyc02g070430.3 // Solyc06g084820.2 // Solyc01g008930.4 // Solyc03g117740.3 // Solyc03g111973.1 // Solyc11g007990.2 // Solyc06g048410.3 // Solyc01g093980.3 // Solyc05g008610.3 // Solyc08g074260.3 // Solyc04g005160.2 // Solyc03g122350.3 // Solyc07g043570.3 // Solyc01g005250.3 // Solyc11g011990.2 // Solyc01g105070.3 // Solyc03g111950.3 // Solyc06g076330.3 // Solyc10g009390.3 // Solyc05g055320.3 // Solyc02g093080.3 // Solyc12g094470.2 // Solyc02g092710.3 // Solyc05g053100.3 // Solyc07g062500.3 // Solyc05g010330.3 // Solyc06g073560.3 // Solyc02g092860.3 // Solyc03g111000.3 // Solyc02g079170.3 // Solyc02g085110.3 // Solyc02g087230.3 // Solyc01g100960.3 // Solyc07g025370.3 // Solyc06g082730.2 // Solyc05g054365.1 // Solyc01g094590.3 // Solyc01g103390.3 // Solyc02g082090.3 // Solyc06g064550.3 // Solyc02g078900.3 // Solyc03g116730.3 // Solyc01g112120.3 // Solyc05g055700.3 // Solyc03g120670.3 // Solyc09g075930.2 // Solyc01g096670.3 // Solyc09g011970.2 // Solyc02g090450.3 // Solyc06g065430.3 // Solyc03g115990.2 // Solyc04g050574.1 // Solyc11g065240.2 // Solyc01g089840.2 // Solyc01g094100.2 // Solyc08g083505.1 // Solyc02g079510.3 // Solyc10g007290.3 // Solyc01g099160.3 // Solyc03g093690.3 // Solyc02g084740.3 // Solyc07g063570.3 // Solyc01g010860.3 // Solyc03g115560.3 // Solyc02g079500.4 // Solyc04g071790.2 // Solyc02g063490.3 // Solyc01g058250.2 // Solyc02g083810.3 // Solyc01g087290.3 // Solyc04g016010.3 // Solyc08g005650.3 // Solyc01g065597.1 // Solyc08g014330.3 // Solyc09g015490.3 // Solyc01g094910.3 // Solyc03g062890.3 // Solyc06g059710.3 // Solyc01g108210.3 // Solyc01g094500.3 // Solyc03g112320.3 // Solyc04g071150.3 // Solyc09g010993.1 // Solyc08g007900.2 // Solyc02g094120.3 // Solyc03g123820.2 // Solyc06g060260.3 // Solyc01g106480.3 // Solyc02g083860.3 // Solyc03g114340.3 // Solyc04g080330.3 // Solyc07g053280.3 // Solyc08g048300.2 // Solyc02g071380.2 // Solyc03g044097.1 // Solyc03g122150.3 // Solyc03g114150.3 // Solyc02g085120.3 // Solyc08g007050.2 // Solyc04g064930.3 // Solyc04g050930.3 // Solyc07g054940.2 // Solyc03g044270.3 // Solyc06g076760.2 // Solyc02g064970.3 // Solyc08g075240.3 // Solyc10g008110.3 // Solyc02g069490.3 // Solyc06g005160.3 // Solyc10g007900.3 // Solyc08g029000.3 // Solyc07g062650.3 // Solyc07g054930.3 // Solyc09g059040.3 // Solyc04g082750.3 // Solyc02g071410.3 // Solyc08g081690.3 // Solyc10g018190.2 // Solyc03g080190.3 // Solyc04g082400.3 // Solyc09g011960.2 // Solyc07g055350.3 // Solyc08g013860.3 // Solyc05g046030.3 // Solyc02g092730.3 // Solyc05g050910.3 // Solyc03g083440.3 // Solyc03g116270.3 // Solyc03g093280.2 // Solyc01g007950.3 // Solyc04g081860.3 // Solyc06g062600.3 // Solyc07g052230.3 // Solyc08g006720.3 // Solyc11g018805.1 // Solyc02g067480.3 // Solyc02g094180.3 // Solyc04g064690.3 // Solyc07g005390.3 // Solyc09g061793.1 // Solyc01g093990.3 // Solyc06g067870.3 // Solyc06g033860.2 // Solyc02g083480.3 // Solyc02g062510.3 // Solyc11g039840.2 // Solyc01g102490.3 // Solyc01g006510.3 // Solyc01g073740.3 // Solyc07g052540.3 // Solyc12g094500.2 // Solyc12g099440.2 // Solyc06g059740.3 // Solyc01g090610.3 // Solyc09g014240.3 // Solyc11g045520.2 // Solyc05g050520.3 // Solyc11g068430.2 // Solyc03g119060.3 // Solyc01g006430.3 // Solyc01g105370.3 // Solyc02g078940.3 // Solyc12g096230.2 // Solyc01g099620.3 // Solyc09g090510.3 // Solyc03g111880.3 // Solyc09g091100.3 // Solyc05g026550.3 // Solyc09g075940.3 // Solyc09g059030.3 // Solyc02g090360.3 // Solyc02g090350.3 // Solyc08g061930.3 // Solyc01g109150.4 // Solyc05g009030.3 // Solyc07g055150.3 // Solyc03g114940.3 // Solyc04g053055.1 // Solyc02g071400.3 // Solyc02g083490.3 // Solyc01g097530.2 // Solyc08g006430.3 // Solyc06g066280.3 // Solyc10g081550.2 // Solyc11g072920.2 // Solyc12g056810.2 // Solyc02g067440.3 // Solyc01g094070.3 // Solyc08g075540.4 // Solyc09g065830.3 // Solyc07g055060.3 // Solyc05g050530.3 // Solyc03g033320.3 // Solyc04g080100.3 // Solyc01g110450.3 // Solyc03g094010.3 // Solyc07g065310.3 // Solyc01g090170.3 // Solyc05g015950.3 // Solyc04g071800.3 // Solyc10g054480.2 // Solyc05g013440.3 // Solyc06g035580.3 // Solyc02g082260.3 // Solyc07g052510.4 // Solyc12g019627.1 // Solyc10g085090.2 // Solyc05g052280.3 // Solyc04g079640.3 // Solyc08g079280.3 // Solyc08g076250.2 // Solyc01g088310.3 // Solyc03g098100.3 // Solyc12g017570.2 // Solyc04g082630.3 // Solyc01g094280.3 // Solyc11g013110.2 // Solyc06g069900.3 // Solyc04g078340.3 // Solyc03g122310.3 // Solyc03g071590.3 // Solyc11g072650.2 // Solyc08g080030.3 // Solyc03g044190.3 // Solyc08g075830.3 // Solyc02g080120.2 // Solyc01g006565.1 // Solyc02g090300.3 // Solyc04g040160.3 // Solyc03g006810.3 // Solyc01g098380.3 // Solyc02g032330.3 // Solyc11g069380.2 // Solyc08g006770.3 // Solyc11g068400.2 // Solyc06g073580.3 // Solyc08g061920.2 // Solyc06g066820.3 // Solyc01g102830.3 // Solyc03g112075.1 // Solyc12g005940.2 // Solyc11g018775.1 // Solyc11g071960.2 // Solyc12g056820.2 // Solyc04g082460.3 // Solyc08g007890.3 // Solyc06g062430.3 // Solyc01g110385.1 // Solyc02g093060.3 // Solyc02g071480.3 // Solyc11g008320.2 // Solyc02g080530.3 // Solyc07g026650.3 // Solyc07g063010.3 // Solyc12g005080.2 // Solyc06g071920.3 // Solyc12g096780.2 // Solyc06g034120.3 // Solyc11g006020.2 // Solyc02g063180.3 // Solyc06g066230.3 // Solyc03g006820.3 // Solyc04g080810.3 // Solyc02g069250.3 // Solyc06g007130.4 // Solyc01g090660.3 // Solyc04g016330.3 // Solyc04g054220.3 // Solyc01g006600.2 // Solyc06g048920.3 // Solyc05g053340.3 // Solyc02g062430.3 // Solyc02g092270.3 // Solyc07g049550.3 // Solyc09g064850.3 // Solyc02g086970.3 // Solyc07g052370.3 // Solyc01g088760.3 // Solyc01g009960.3 // Solyc02g084780.3 // Solyc04g064710.3 // Solyc02g070080.3 // Solyc05g055180.3 // Solyc08g079420.3 // Solyc01g067740.3 // Solyc05g005820.3 // Solyc08g041925.1 // Solyc07g054210.3 // Solyc03g082560.3 // Solyc12g017870.2 // Solyc02g082250.3 // Solyc01g008290.3 // Solyc09g055910.3 // Solyc05g052340.3 // Solyc05g054640.3 // Solyc12g044260.2 // Solyc08g075320.3 // Solyc06g082680.3 // Solyc01g086880.2 // Solyc09g055930.3 // Solyc05g014790.3 // Solyc03g111360.3 // Solyc08g078040.3 // Solyc02g068710.3 // Solyc10g050890.2 // Solyc01g109830.3 // Solyc02g081390.3 // Solyc10g086780.2 // Solyc07g052530.3 // Solyc08g074620.3 // Solyc06g076630.3 // Solyc07g043460.3 // Solyc06g060250.3 // Solyc06g008050.3 // Solyc03g032000.3 // Solyc01g010900.3 // Solyc11g040380.2 // Solyc05g052100.3 // Solyc10g051020.2 // Solyc04g011680.2 // Solyc01g111510.3 // Solyc07g056140.3 // Solyc06g036350.3 // Solyc02g089160.3 // Solyc09g010000.3 // Solyc01g109160.4 // Solyc04g008670.2 // Solyc12g096550.2 // Solyc11g010960.2 // Solyc03g032020.3 // Solyc01g087250.3 // Solyc07g056540.3 // Solyc08g074680.3 // Solyc03g019870.3 // Solyc11g010400.2 // Solyc03g044100.3 // Solyc03g113770.3 // Solyc09g064160.3 // Solyc07g053150.3 // Solyc07g061720.3 // Solyc06g071290.3 // Solyc08g065220.3 // Solyc03g063110.3 // Solyc09g059240.3 // Solyc12g096760.2 // Solyc11g018800.2 // Solyc03g031880.3 // Solyc09g089720.2 // Solyc05g024125.1 // Solyc04g080340.3 // Solyc07g005240.3 // Solyc01g106080.3 // Solyc03g007200.2 // Solyc01g006610.2 // Solyc09g072610.3 // Solyc06g071910.3 // Solyc06g009840.3 // Solyc03g063150.3 // Solyc02g030480.3 // Solyc07g064830.3 // Solyc07g014670.3 // Solyc03g116290.2 // Solyc04g011690.3 // Solyc02g082760.3 // Solyc02g084790.3 // Solyc09g074920.3 // Solyc03g114510.3 // Solyc08g080200.3 // Solyc01g108870.3 // Solyc01g094080.3 // Solyc03g116280.3 // Solyc11g007890.2 // Solyc12g010950.2 // Solyc08g080190.3 // Solyc09g055900.3 // Solyc12g009470.2 // Solyc08g015670.3 // Solyc01g006300.3 // Solyc05g021390.3 // Solyc03g111720.3 // Solyc01g097380.2 // Solyc02g071430.3 // Solyc09g072660.3 // Solyc09g064370.3 // Solyc06g051400.3 // Solyc10g083700.3 // Solyc12g005170.2 // Solyc11g065920.2 // Solyc08g065700.2 // Solyc08g015860.3 // Solyc08g014000.3 // Solyc11g010980.2 // Solyc11g008380.2 // Solyc06g066840.3 // Solyc04g015080.3 // Solyc07g049530.3 // Solyc04g083160.2 // Solyc06g066830.3 // Solyc11g072110.2 // Solyc02g070050.3 // Solyc03g063560.3 // Solyc08g066650.3 // Solyc03g033710.3 // Solyc04g045590.3 // Solyc11g013810.2 // Solyc07g049690.3 // Solyc06g036340.3 // Solyc08g069040.3 // Solyc09g014900.3 // Solyc02g062650.3 // Solyc01g104130.3 // Solyc09g090140.3 // Solyc04g058040.2 // Solyc03g063240.3 // Solyc09g011045.1 // Solyc02g024050.3 // Solyc04g058000.2 // Solyc01g096280.2 // Solyc05g016330.3 // Solyc03g006880.3 // Solyc07g055840.3 // Solyc10g079870.2 // Solyc01g087260.3 // Solyc01g009310.3 // Solyc08g074690.3 // Solyc02g084030.3 // Solyc08g083500.2 // Solyc09g009985.1 // Solyc01g104860.3 // Solyc12g056240.2 // Solyc11g072120.2 // Solyc11g007000.2 // Solyc11g032235.1 // Solyc11g072800.2 // Solyc04g011350.3 // Solyc02g064850.2 // Solyc08g079570.3 // Solyc11g072130.2 // Solyc03g065250.3 // Solyc11g065620.2 // Solyc08g007860.3 // Solyc03g033695.1 // Solyc04g012060.3 // Solyc02g071365.1 // Solyc06g053585.1 // Solyc01g094200.3 // Solyc11g006540.2 // Solyc09g065900.3 // Solyc02g065190.3 // Solyc02g080640.3 // Solyc12g094620.2 // Solyc10g047110.2 // Solyc03g121510.3 // Solyc06g051750.3 // Solyc11g008870.2 // Solyc04g082140.3 // Solyc03g097910.3 // Solyc01g094140.3 // Solyc01g065593.1 // Solyc02g062110.3 // Solyc01g097160.3 // Solyc01g008640.3 // Solyc04g083150.2 // Solyc08g081000.3 // Solyc05g050890.2 // Solyc01g111630.3 // Solyc08g048250.3 // Solyc11g011340.2 // Solyc06g050630.3 // Solyc01g108320.3 // Solyc10g081440.2 // Solyc12g014050.2 // Solyc08g080390.3 // Solyc06g050110.2 // Solyc04g080650.3 // Solyc04g054250.3 // Solyc01g102950.3 // Solyc06g068680.3 // Solyc08g079430.3 // Solyc02g078650.3 // Solyc02g082730.3 // Solyc06g034020.3 // Solyc03g007660.3 // Solyc02g062130.3 // Solyc12g094640.2 // Solyc04g056540.3 // Solyc09g082630.3 // Solyc04g050620.3 // Solyc06g035530.3 // Solyc06g060310.3 // Solyc02g080670.3 // Solyc09g091090.2 // Solyc09g089790.3 // Solyc01g088200.3 // Solyc04g078270.3 // Solyc02g092250.3 // Solyc04g079280.3 // Solyc07g062060.3 // Solyc09g074855.1 // Solyc08g079350.2 // Solyc02g071890.3 // Solyc01g108660.3 // Solyc01g090710.3 // Solyc11g007540.2 // Solyc01g101050.3 // Solyc11g030720.2 // Solyc09g010040.2 // Solyc07g045050.3 // Solyc11g032133.1 // Solyc06g076800.3 // Solyc07g049460.3 // Solyc02g084570.3 // Solyc06g019170.3 // Solyc07g007870.3 // Solyc10g076830.2 // Solyc04g025650.3 // Solyc02g085360.3 // Solyc07g064800.3 // Solyc08g075490.3 // Solyc06g073080.3 // Solyc05g018520.3 // Solyc07g054870.3 // Solyc10g076190.2 // Solyc07g019670.3 // Solyc11g008680.2 // Solyc04g054890.3 // Solyc08g080430.2
	GO:0046914	F	transition metal ion binding	778	9284	1694	20036	0.59	1	// Solyc04g082170.3 // Solyc06g010000.3 // Solyc11g071600.2 // Solyc01g096020.3 // Solyc02g063240.3 // Solyc12g009250.2 // Solyc07g007160.3 // Solyc07g062720.2 // Solyc12g006230.2 // Solyc03g114680.3 // Solyc06g060017.1 // Solyc03g112900.3 // Solyc03g006060.3 // Solyc11g071610.2 // Solyc07g005700.3 // Solyc08g007120.3 // Solyc03g033660.3 // Solyc08g068840.3 // Solyc10g084100.2 // Solyc04g054140.3 // Solyc08g068810.3 // Solyc06g076050.3 // Solyc11g007910.2 // Solyc04g008020.3 // Solyc02g065210.3 // Solyc02g065220.3 // Solyc00g036968.1 // Solyc01g044350.3 // Solyc01g009235.1 // Solyc11g069160.2 // Solyc11g005730.2 // Solyc04g072180.2 // Solyc08g082320.3 // Solyc01g096670.3 // Solyc08g079330.2 // Solyc06g060100.3 // Solyc01g096490.3 // Solyc05g053870.3 // Solyc08g042050.3 // Solyc07g006145.1 // Solyc09g076010.3 // Solyc05g009150.3 // Solyc02g069880.3 // Solyc11g010860.2 // Solyc02g079400.3 // Solyc06g065420.2 // Solyc12g089000.2 // Solyc01g097670.3 // Solyc07g008700.3 // Solyc03g036460.2 // Solyc12g040390.2 // Solyc04g081930.3 // Solyc05g052400.3 // Solyc02g065230.3 // Solyc06g071310.3 // Solyc01g088440.2 // Solyc07g052100.3 // Solyc08g013710.3 // Solyc06g051235.1 // Solyc12g019144.1 // Solyc09g092050.3 // Solyc04g049803.1 // Solyc02g022910.3 // Solyc07g055470.3 // Solyc11g012850.2 // Solyc11g064830.2 // Solyc06g061020.3 // Solyc09g055930.3 // Solyc02g079300.3 // Solyc09g014900.3 // Solyc08g008130.3 // Solyc12g055910.2 // Solyc06g072790.3 // Solyc02g082100.3 // Solyc11g005200.2 // Solyc10g017510.3 // Solyc03g083430.3 // Solyc01g008800.2 // Solyc01g008830.2 // Solyc02g094480.3 // Solyc04g051190.3 // Solyc07g045180.3 // Solyc02g063220.3 // Solyc10g009420.3 // Solyc05g054400.3 // Solyc02g065170.3 // Solyc04g057880.3 // Solyc11g040050.2 // Solyc02g033100.2 // Solyc02g070670.3 // Solyc01g088450.2 // Solyc01g094320.3 // Solyc02g036130.2 // Solyc04g071780.3 // Solyc06g082220.3 // Solyc10g083700.3 // Solyc11g008860.2 // Solyc10g048140.2 // Solyc01g112230.3 // Solyc02g093520.3 // Solyc02g014170.3 // Solyc04g056540.3 // Solyc08g077960.3 // Solyc02g084930.3 // Solyc01g096280.2 // Solyc01g094840.3 // Solyc04g078900.3 // Solyc08g079370.2 // Solyc05g050020.3 // Solyc01g056730.2 // Solyc12g096450.2 // Solyc06g010100.2 // Solyc01g100130.3 // Solyc09g031650.3 // Solyc08g080390.3 // Solyc01g095090.3 // Solyc03g115600.3 // Solyc06g060940.2 // Solyc05g054960.3 // Solyc01g088170.4 // Solyc07g045190.2 // Solyc07g051940.3 // Solyc06g084210.3 // Solyc01g009370.2 // Solyc06g034030.3 // Solyc04g072010.3 // Solyc01g107930.3 // Solyc09g010830.3 // Solyc01g109910.3 // Solyc10g080570.2 // Solyc12g056400.2 // Solyc02g086095.1 // Solyc09g098770.2 // Solyc08g078320.3 // Solyc06g073810.3 // Solyc03g121630.3 // Solyc07g051960.2 // Solyc05g047530.3 // Solyc05g010100.3 // Solyc09g098260.2 // Solyc07g055215.1 // Solyc06g083760.3 // Solyc04g015360.3 // Solyc03g111930.3 // Solyc01g095810.3 // Solyc04g011570.3 // Solyc08g079090.3 // Solyc01g080900.3 // Solyc04g076525.1 // Solyc12g005660.2 // Solyc07g006050.2 // Solyc01g091320.3 // Solyc03g096990.3 // Solyc08g077940.2 // Solyc04g049290.2 // Solyc09g055260.3 // Solyc05g018760.2 // Solyc01g008670.3 // Solyc11g007090.2 // Solyc04g076527.1 // Solyc10g047130.2 // Solyc04g080100.3 // Solyc01g099790.3 // Solyc09g031580.3 // Solyc05g053690.2 // Solyc05g055710.3 // Solyc03g118130.3 // Solyc04g054690.3 // Solyc09g091790.3 // Solyc07g055540.3 // Solyc03g043600.2 // Solyc01g008810.3 // Solyc10g050170.2 // Solyc02g069600.3 // Solyc01g087320.3 // Solyc07g021740.2 // Solyc08g079310.3 // Solyc06g054490.3 // Solyc04g077780.3 // Solyc01g109510.3 // Solyc02g090290.3 // Solyc01g103980.3 // Solyc03g083900.3 // Solyc06g008860.3 // Solyc01g080850.3 // Solyc02g081010.2 // Solyc03g044200.3 // Solyc06g082260.3 // Solyc07g055480.2 // Solyc06g005750.3 // Solyc12g005420.2 // Solyc11g008580.2 // Solyc02g083390.3 // Solyc01g088430.3 // Solyc03g111880.3 // Solyc02g078320.2 // Solyc08g067290.3 // Solyc10g081510.2 // Solyc05g015350.3 // Solyc11g005250.2 // Solyc06g035760.3 // Solyc02g062760.3 // Solyc12g062733.1 // Solyc02g089540.3 // Solyc08g080740.3 // Solyc04g045315.1 // Solyc02g080700.2 // Solyc05g054180.3 // Solyc11g061770.2 // Solyc09g072730.2 // Solyc03g117800.3 // Solyc07g056030.3 // Solyc11g056670.2 // Solyc07g006300.3 // Solyc04g074790.2 // Solyc07g047780.3 // Solyc06g060960.2 // Solyc10g074810.2 // Solyc11g065160.2 // Solyc02g065750.2 // Solyc02g089500.3 // Solyc11g013370.2 // Solyc06g084820.2 // Solyc01g008930.4 // Solyc07g055330.3 // Solyc11g010310.2 // Solyc03g111973.1 // Solyc05g050580.3 // Solyc07g005850.2 // Solyc08g066550.3 // Solyc12g096420.2 // Solyc03g118680.3 // Solyc05g008610.3 // Solyc08g074260.3 // Solyc02g082400.3 // Solyc02g082160.2 // Solyc03g122350.3 // Solyc01g095840.2 // Solyc09g092580.3 // Solyc07g055530.3 // Solyc11g011980.3 // Solyc03g111950.3 // Solyc05g047450.2 // Solyc06g076330.3 // Solyc10g009390.3 // Solyc05g053830.3 // Solyc08g079700.2 // Solyc05g020020.3 // Solyc12g094470.2 // Solyc02g079260.2 // Solyc02g092710.3 // Solyc04g058190.3 // Solyc07g062500.3 // Solyc06g008900.3 // Solyc10g079080.2 // Solyc02g085110.3 // Solyc02g065720.3 // Solyc06g082730.2 // Solyc02g069120.3 // Solyc10g080280.2 // Solyc12g096990.2 // Solyc03g033630.3 // Solyc01g090850.3 // Solyc06g075070.3 // Solyc04g049010.3 // Solyc02g065540.2 // Solyc01g100330.3 // Solyc10g080520.2 // Solyc06g064440.3 // Solyc01g008650.3 // Solyc02g062750.3 // Solyc02g069230.3 // Solyc09g074140.2 // Solyc04g018063.1 // Solyc06g075050.2 // Solyc02g014730.3 // Solyc08g082310.3 // Solyc02g092460.3 // Solyc09g011970.2 // Solyc01g102265.1 // Solyc06g065430.3 // Solyc01g091600.3 // Solyc12g100270.2 // Solyc04g050574.1 // Solyc04g054257.1 // Solyc01g094100.2 // Solyc08g083505.1 // Solyc02g084740.3 // Solyc01g010860.3 // Solyc06g005850.3 // Solyc09g010690.3 // Solyc04g078340.3 // Solyc11g072590.2 // Solyc04g071790.2 // Solyc01g097030.3 // Solyc05g053500.3 // Solyc02g032870.3 // Solyc08g014330.3 // Solyc06g071420.3 // Solyc05g051800.3 // Solyc05g053430.3 // Solyc02g068560.3 // Solyc04g007940.3 // Solyc04g082845.1 // Solyc06g050530.3 // Solyc11g069640.2 // Solyc06g068280.3 // Solyc03g059420.3 // Solyc04g071150.3 // Solyc09g010993.1 // Solyc05g023680.3 // Solyc07g005840.2 // Solyc07g006630.3 // Solyc05g052780.3 // Solyc02g094120.3 // Solyc02g068550.2 // Solyc08g082680.3 // Solyc01g097070.3 // Solyc05g044510.2 // Solyc06g071130.3 // Solyc08g075080.3 // Solyc02g062385.1 // Solyc08g067960.3 // Solyc09g075930.2 // Solyc07g061980.2 // Solyc07g006350.3 // Solyc01g112290.3 // Solyc01g088720.3 // Solyc02g085470.3 // Solyc07g063200.2 // Solyc02g085120.3 // Solyc08g007050.2 // Solyc02g081880.3 // Solyc06g076760.2 // Solyc05g018340.3 // Solyc07g041020.3 // Solyc08g015770.3 // Solyc07g042250.3 // Solyc04g054330.3 // Solyc07g043260.3 // Solyc03g079910.3 // Solyc10g007900.3 // Solyc05g008390.3 // Solyc00g007220.3 // Solyc07g045510.3 // Solyc05g054920.3 // Solyc07g043270.3 // Solyc11g062120.2 // Solyc12g096500.2 // Solyc03g019870.3 // Solyc09g011960.2 // Solyc07g055350.3 // Solyc08g014440.3 // Solyc05g053200.2 // Solyc08g081300.3 // Solyc02g014360.3 // Solyc01g095890.3 // Solyc12g005950.2 // Solyc07g052230.3 // Solyc09g075640.3 // Solyc01g098830.3 // Solyc10g076690.2 // Solyc02g069470.3 // Solyc05g049870.3 // Solyc12g049330.2 // Solyc07g041190.3 // Solyc08g078610.3 // Solyc09g061793.1 // Solyc01g087410.3 // Solyc01g006920.3 // Solyc01g107940.3 // Solyc08g014510.3 // Solyc01g006510.3 // Solyc06g051980.3 // Solyc09g074560.3 // Solyc03g082860.3 // Solyc06g074760.2 // Solyc01g091770.3 // Solyc04g063245.1 // Solyc01g100220.3 // Solyc01g106040.3 // Solyc09g014240.3 // Solyc10g078520.2 // Solyc09g082050.3 // Solyc03g117520.2 // Solyc10g084650.2 // Solyc03g119730.3 // Solyc10g005490.3 // Solyc01g006810.3 // Solyc06g073180.3 // Solyc02g091230.3 // Solyc12g036410.2 // Solyc12g099370.2 // Solyc03g115720.3 // Solyc04g078760.3 // Solyc09g075940.3 // Solyc02g092250.3 // Solyc02g090360.3 // Solyc02g090350.3 // Solyc01g103180.3 // Solyc01g109150.4 // Solyc05g046040.2 // Solyc04g079660.2 // Solyc03g114940.3 // Solyc08g014190.3 // Solyc04g011610.2 // Solyc03g111180.3 // Solyc01g008120.3 // Solyc03g116440.2 // Solyc07g056630.3 // Solyc07g062510.2 // Solyc08g006430.3 // Solyc06g066280.3 // Solyc11g069163.1 // Solyc10g081550.2 // Solyc04g081280.3 // Solyc12g056810.2 // Solyc02g033115.1 // Solyc06g050980.3 // Solyc07g007640.2 // Solyc01g109340.3 // Solyc04g009600.3 // Solyc05g056110.3 // Solyc02g094520.3 // Solyc02g069180.3 // Solyc10g081710.2 // Solyc06g072140.3 // Solyc11g071195.1 // Solyc03g120010.3 // Solyc01g087420.3 // Solyc02g078790.3 // Solyc03g033320.3 // Solyc03g111210.3 // Solyc03g006570.3 // Solyc11g007120.2 // Solyc02g031980.3 // Solyc07g066480.3 // Solyc11g066780.2 // Solyc04g071800.3 // Solyc02g050280.3 // Solyc08g077310.3 // Solyc12g019627.1 // Solyc07g052370.3 // Solyc08g079280.3 // Solyc05g023850.2 // Solyc07g062430.3 // Solyc06g051577.1 // Solyc10g047670.2 // Solyc03g119305.1 // Solyc06g062850.3 // Solyc04g009970.3 // Solyc05g024010.3 // Solyc07g025370.3 // Solyc02g083400.3 // Solyc03g120000.3 // Solyc06g008210.3 // Solyc06g073340.3 // Solyc01g094500.3 // Solyc08g007900.2 // Solyc01g102760.3 // Solyc07g065810.2 // Solyc02g090300.3 // Solyc05g052340.3 // Solyc02g081130.2 // Solyc01g104446.1 // Solyc11g069380.2 // Solyc04g054510.3 // Solyc02g081180.2 // Solyc12g019200.2 // Solyc07g054080.2 // Solyc09g008470.3 // Solyc01g087030.3 // Solyc04g015280.3 // Solyc01g009180.3 // Solyc05g053250.3 // Solyc07g008310.3 // Solyc04g079640.3 // Solyc04g008750.3 // Solyc12g056820.2 // Solyc05g007090.3 // Solyc09g010970.3 // Solyc06g062430.3 // Solyc06g062940.3 // Solyc11g069600.2 // Solyc12g049570.2 // Solyc01g087430.3 // Solyc06g084400.3 // Solyc07g042130.3 // Solyc02g079550.2 // Solyc06g016770.3 // Solyc05g055890.3 // Solyc05g044630.3 // Solyc12g006940.2 // Solyc05g056120.3 // Solyc09g065340.3 // Solyc07g062100.3 // Solyc04g054290.2 // Solyc10g075035.1 // Solyc02g072270.3 // Solyc06g066230.3 // Solyc10g083150.2 // Solyc06g008500.3 // Solyc02g083700.3 // Solyc06g005190.3 // Solyc01g103250.3 // Solyc07g056120.3 // Solyc08g076250.2 // Solyc11g044880.2 // Solyc02g067750.3 // Solyc11g071190.2 // Solyc05g014250.3 // Solyc04g015570.3 // Solyc02g069760.2 // Solyc02g069250.3 // Solyc08g062630.3 // Solyc02g070050.3 // Solyc04g054220.3 // Solyc07g026960.3 // Solyc08g075840.3 // Solyc08g077100.3 // Solyc03g116030.3 // Solyc08g076810.3 // Solyc08g061890.3 // Solyc06g065330.3 // Solyc01g088760.3 // Solyc03g113700.3 // Solyc01g102750.3 // Solyc05g044480.3 // Solyc02g091720.2 // Solyc08g079420.3 // Solyc03g045060.3 // Solyc05g056140.3 // Solyc08g041925.1 // Solyc03g083440.3 // Solyc09g074190.2 // Solyc05g042030.3 // Solyc03g115140.3 // Solyc07g062160.3 // Solyc11g062440.2 // Solyc09g065990.3 // Solyc05g053040.3 // Solyc01g108410.2 // Solyc04g071650.3 // Solyc01g088300.3 // Solyc09g091490.2 // Solyc08g075320.3 // Solyc06g005630.2 // Solyc03g098590.3 // Solyc11g012950.2 // Solyc08g007190.3 // Solyc12g020110.2 // Solyc07g049210.3 // Solyc01g110100.3 // Solyc02g030480.3 // Solyc02g065190.3 // Solyc03g096306.1 // Solyc11g008210.2 // Solyc07g044840.3 // Solyc06g059965.1 // Solyc01g095820.2 // Solyc02g084590.3 // Solyc06g082520.3 // Solyc06g048520.3 // Solyc09g092680.3 // Solyc01g010900.3 // Solyc04g082020.3 // Solyc02g065620.3 // Solyc10g051020.2 // Solyc04g011680.2 // Solyc01g080080.3 // Solyc08g061100.3 // Solyc06g034330.4 // Solyc08g069120.3 // Solyc03g117440.3 // Solyc02g089160.3 // Solyc04g014210.3 // Solyc05g014970.3 // Solyc01g109160.4 // Solyc01g097880.3 // Solyc02g078460.3 // Solyc08g078230.3 // Solyc11g010960.2 // Solyc04g011690.3 // Solyc03g005460.3 // Solyc01g102400.3 // Solyc07g053140.3 // Solyc05g012560.2 // Solyc03g006420.3 // Solyc12g094500.2 // Solyc06g073670.3 // Solyc02g078400.3 // Solyc07g053150.3 // Solyc03g078230.3 // Solyc03g111510.3 // Solyc09g059240.3 // Solyc08g079430.3 // Solyc08g029130.3 // Solyc03g112230.3 // Solyc03g114000.3 // Solyc09g072820.3 // Solyc06g071770.3 // Solyc01g112320.3 // Solyc03g005970.3 // Solyc01g107880.3 // Solyc11g005030.2 // Solyc06g051420.3 // Solyc05g015500.3 // Solyc03g111870.3 // Solyc05g032760.3 // Solyc09g074670.3 // Solyc01g007850.2 // Solyc02g084830.3 // Solyc07g042930.3 // Solyc03g063150.3 // Solyc07g045520.3 // Solyc07g043460.3 // Solyc07g014670.3 // Solyc01g104840.3 // Solyc01g088640.3 // Solyc09g075610.3 // Solyc09g075040.3 // Solyc08g077460.3 // Solyc03g044277.1 // Solyc08g006530.3 // Solyc01g109280.3 // Solyc01g094080.3 // Solyc11g005300.2 // Solyc09g090160.3 // Solyc03g111710.3 // Solyc08g014080.3 // Solyc05g055390.3 // Solyc01g098760.3 // Solyc05g021390.3 // Solyc03g116140.3 // Solyc01g095830.3 // Solyc08g023280.3 // Solyc04g008600.3 // Solyc12g042000.2 // Solyc05g052910.3 // Solyc04g054700.3 // Solyc09g064370.3 // Solyc12g056580.2 // Solyc03g044273.1 // Solyc06g008600.3 // Solyc12g005170.2 // Solyc01g107410.3 // Solyc11g010980.2 // Solyc02g091710.3 // Solyc01g104260.3 // Solyc05g052470.3 // Solyc04g083160.2 // Solyc10g084760.2 // Solyc06g005000.3 // Solyc03g083270.3 // Solyc06g051230.4 // Solyc11g069350.2 // Solyc01g096850.3 // Solyc02g089930.3 // Solyc02g079380.2 // Solyc03g119120.3 // Solyc03g113350.3 // Solyc11g013810.2 // Solyc07g049690.3 // Solyc06g071830.2 // Solyc01g079220.3 // Solyc02g062650.3 // Solyc07g049120.2 // Solyc04g058040.2 // Solyc01g110310.3 // Solyc09g011045.1 // Solyc02g068490.3 // Solyc04g058000.2 // Solyc03g115920.3 // Solyc05g016330.3 // Solyc08g006980.3 // Solyc10g084220.2 // Solyc04g009170.2 // Solyc03g071560.3 // Solyc04g008610.3 // Solyc02g082220.3 // Solyc05g007820.3 // Solyc09g072890.2 // Solyc08g083500.2 // Solyc02g082290.3 // Solyc06g054540.3 // Solyc12g005470.2 // Solyc02g064850.2 // Solyc07g063160.2 // Solyc01g102900.3 // Solyc08g079570.3 // Solyc03g065250.3 // Solyc08g077420.3 // Solyc08g007860.3 // Solyc01g108210.3 // Solyc11g044740.2 // Solyc11g066480.2 // Solyc03g063720.3 // Solyc11g066510.2 // Solyc10g055560.2 // Solyc02g092860.3 // Solyc05g013440.3 // Solyc01g088280.2 // Solyc03g111350.3 // Solyc03g121510.3 // Solyc06g051750.3 // Solyc04g082140.3 // Solyc05g052360.2 // Solyc10g083890.2 // Solyc01g094140.3 // Solyc09g074200.2 // Solyc10g085090.2 // Solyc01g008640.3 // Solyc04g083150.2 // Solyc08g081000.3 // Solyc01g110180.3 // Solyc06g005950.3 // Solyc11g011340.2 // Solyc02g062040.3 // Solyc06g054580.3 // Solyc01g111280.2 // Solyc12g014540.2 // Solyc02g068480.3 // Solyc03g006820.3 // Solyc08g007110.3 // Solyc04g080650.3 // Solyc03g005170.3 // Solyc04g054250.3 // Solyc09g090810.2 // Solyc12g005020.2 // Solyc07g063650.3 // Solyc06g069360.3 // Solyc04g049140.3 // Solyc04g064710.3 // Solyc04g050620.3 // Solyc06g060730.3 // Solyc06g060310.3 // Solyc02g080670.3 // Solyc09g090630.2 // Solyc06g071820.3 // Solyc08g006460.3 // Solyc04g079840.3 // Solyc01g088200.3 // Solyc04g078270.3 // Solyc05g009870.3 // Solyc02g085190.2 // Solyc12g006240.2 // Solyc05g014720.3 // Solyc01g102910.3 // Solyc02g071890.3 // Solyc08g005650.3 // Solyc11g007540.2 // Solyc10g054030.2 // Solyc11g065920.2 // Solyc11g027810.2 // Solyc12g009830.2 // Solyc07g005980.2 // Solyc06g076800.3 // Solyc07g049460.3 // Solyc02g084570.3 // Solyc02g079430.3 // Solyc07g053850.3 // Solyc10g076830.2 // Solyc09g082170.3 // Solyc09g009340.2 // Solyc02g085360.3 // Solyc06g018110.3 // Solyc11g045230.2 // Solyc06g066570.3 // Solyc06g061250.2 // Solyc11g005560.2 // Solyc08g079350.2 // Solyc07g006400.2 // Solyc03g119540.3 // Solyc12g011060.2 // Solyc07g007450.3 // Solyc08g080430.2 // Solyc07g053800.3 // Solyc05g012010.3
	GO:0016070	P	RNA metabolic process	789	9284	1727	20036	0.64	1	// Solyc09g011830.3 // Solyc08g081050.3 // Solyc08g068840.3 // Solyc01g103720.3 // Solyc07g018290.3 // Solyc04g081360.3 // Solyc01g087990.3 // Solyc02g078285.1 // Solyc07g064850.3 // Solyc02g071260.3 // Solyc06g033910.2 // Solyc06g060830.3 // Solyc09g066495.1 // Solyc08g080100.3 // Solyc03g033660.3 // Solyc12g013620.2 // Solyc02g093410.3 // Solyc12g096350.2 // Solyc03g098190.3 // Solyc09g056260.3 // Solyc01g096070.3 // Solyc01g100540.3 // Solyc03g113120.3 // Solyc05g007110.2 // Solyc04g010090.3 // Solyc11g069190.2 // Solyc03g082550.3 // Solyc01g091890.3 // Solyc11g069500.2 // Solyc11g008410.2 // Solyc07g055830.3 // Solyc02g085190.2 // Solyc01g110550.3 // Solyc08g083130.3 // Solyc06g008580.3 // Solyc09g011380.3 // Solyc01g087300.3 // Solyc11g013480.2 // Solyc01g103560.3 // Solyc09g009490.3 // Solyc07g047960.3 // Solyc06g066477.1 // Solyc05g045927.1 // Solyc03g093160.3 // Solyc02g070035.1 // Solyc01g059860.3 // Solyc02g071280.3 // Solyc04g078640.2 // Solyc01g090880.3 // Solyc04g076580.3 // Solyc02g036430.2 // Solyc02g069160.3 // Solyc06g063430.2 // Solyc02g071730.3 // Solyc04g005320.3 // Solyc05g050220.3 // Solyc07g049490.2 // Solyc02g089340.3 // Solyc04g008680.3 // Solyc07g062050.3 // Solyc01g109080.3 // Solyc10g080770.2 // Solyc08g075950.2 // Solyc07g065800.3 // Solyc04g078050.3 // Solyc01g006260.3 // Solyc04g008610.3 // Solyc02g091550.2 // Solyc06g048630.3 // Solyc03g112930.3 // Solyc11g013030.2 // Solyc06g053830.3 // Solyc09g090370.3 // Solyc01g059870.4 // Solyc02g082810.3 // Solyc04g082890.3 // Solyc04g005690.3 // Solyc09g030390.3 // Solyc11g007810.2 // Solyc06g073700.3 // Solyc06g075150.3 // Solyc03g083430.3 // Solyc03g032180.3 // Solyc06g049040.3 // Solyc10g083200.2 // Solyc11g012150.2 // Solyc00g028550.2 // Solyc04g054910.3 // Solyc07g019450.3 // Solyc04g076970.3 // Solyc02g068650.2 // Solyc01g067560.3 // Solyc04g072070.3 // Solyc05g054400.3 // Solyc01g009510.2 // Solyc02g077560.3 // Solyc01g090500.3 // Solyc11g008470.2 // Solyc01g009290.3 // Solyc11g008360.2 // Solyc08g006320.3 // Solyc06g068320.3 // Solyc03g120500.3 // Solyc02g081270.3 // Solyc05g051460.3 // Solyc12g014300.2 // Solyc01g086890.3 // Solyc03g117400.3 // Solyc02g071990.3 // Solyc03g116140.3 // Solyc06g072310.3 // Solyc02g091290.3 // Solyc04g009470.3 // Solyc10g080410.2 // Solyc11g045130.2 // Solyc07g065040.3 // Solyc08g077960.3 // Solyc06g069760.3 // Solyc05g009850.3 // Solyc09g059510.3 // Solyc04g049910.3 // Solyc06g072280.3 // Solyc06g053330.3 // Solyc06g068570.3 // Solyc03g019710.3 // Solyc03g098470.3 // Solyc12g015640.2 // Solyc04g051670.3 // Solyc04g009435.1 // Solyc06g075590.3 // Solyc06g060940.2 // Solyc02g085570.3 // Solyc01g105800.3 // Solyc04g007170.3 // Solyc09g014990.3 // Solyc03g025270.3 // Solyc08g081630.2 // Solyc02g085630.3 // Solyc06g072750.3 // Solyc06g065820.3 // Solyc11g068750.2 // Solyc04g074710.3 // Solyc09g064660.3 // Solyc10g006880.3 // Solyc01g092950.3 // Solyc04g072145.1 // Solyc01g008490.3 // Solyc05g055750.3 // Solyc01g100510.3 // Solyc02g061780.3 // Solyc03g118170.3 // Solyc03g121630.3 // Solyc12g011200.2 // Solyc05g010100.3 // Solyc04g081920.3 // Solyc05g054630.3 // Solyc01g028930.3 // Solyc04g015360.3 // Solyc02g065730.2 // Solyc02g062210.2 // Solyc04g078840.3 // Solyc04g076525.1 // Solyc05g009840.3 // Solyc06g005200.3 // Solyc07g041510.2 // Solyc06g072710.3 // Solyc04g005610.3 // Solyc04g076527.1 // Solyc06g008590.3 // Solyc02g081960.3 // Solyc03g114840.3 // Solyc06g073210.3 // Solyc08g008280.3 // Solyc04g072530.2 // Solyc05g009660.3 // Solyc07g054380.2 // Solyc05g053410.3 // Solyc11g008150.2 // Solyc07g017250.3 // Solyc09g082670.3 // Solyc05g051994.1 // Solyc06g008360.3 // Solyc02g082470.3 // Solyc01g106880.3 // Solyc03g117330.3 // Solyc04g016290.3 // Solyc11g072180.2 // Solyc11g005170.2 // Solyc03g031970.3 // Solyc06g069710.3 // Solyc03g118160.2 // Solyc11g069910.2 // Solyc03g006120.3 // Solyc06g053675.1 // Solyc03g117720.3 // Solyc02g078340.3 // Solyc01g087670.3 // Solyc08g082580.3 // Solyc04g008750.3 // Solyc06g053960.3 // Solyc11g010240.2 // Solyc04g016000.3 // Solyc10g080530.2 // Solyc05g026180.2 // Solyc06g065410.3 // Solyc03g115940.3 // Solyc01g007750.3 // Solyc02g072190.3 // Solyc12g099250.2 // Solyc11g064953.1 // Solyc06g033850.3 // Solyc04g071510.3 // Solyc07g049780.2 // Solyc06g073200.3 // Solyc06g005790.3 // Solyc01g086990.3 // Solyc12g010800.2 // Solyc11g010710.2 // Solyc08g022080.3 // Solyc04g079980.3 // Solyc09g057870.3 // Solyc10g005130.3 // Solyc02g093150.3 // Solyc02g085560.3 // Solyc03g113860.2 // Solyc11g005110.2 // Solyc06g066370.3 // Solyc04g051540.3 // Solyc12g006170.2 // Solyc09g015660.3 // Solyc01g090200.3 // Solyc06g005865.1 // Solyc04g081190.3 // Solyc04g078670.3 // Solyc11g017470.2 // Solyc01g091800.3 // Solyc08g075580.2 // Solyc08g065160.3 // Solyc08g082630.3 // Solyc06g068830.2 // Solyc06g048870.2 // Solyc02g064960.3 // Solyc06g008700.3 // Solyc09g064590.3 // Solyc04g079940.3 // Solyc11g012140.2 // Solyc03g120620.3 // Solyc04g077220.3 // Solyc03g033600.3 // Solyc06g048960.3 // Solyc06g068360.3 // Solyc01g095460.3 // Solyc11g017430.2 // Solyc06g036000.3 // Solyc01g096120.3 // Solyc01g091760.2 // Solyc08g007270.3 // Solyc11g006820.2 // Solyc10g078670.2 // Solyc12g096330.2 // Solyc11g068370.2 // Solyc05g047420.3 // Solyc12g099180.2 // Solyc06g076030.3 // Solyc02g092910.3 // Solyc08g078300.3 // Solyc01g109630.3 // Solyc01g104650.3 // Solyc03g007370.3 // Solyc12g056790.2 // Solyc02g062240.3 // Solyc04g072220.3 // Solyc06g053350.3 // Solyc11g005120.2 // Solyc01g008990.3 // Solyc08g062490.3 // Solyc08g080540.3 // Solyc01g103050.3 // Solyc02g062750.3 // Solyc03g034120.3 // Solyc02g092460.3 // Solyc02g069340.3 // Solyc01g108410.2 // Solyc06g035555.1 // Solyc06g074210.3 // Solyc04g079870.2 // Solyc03g034130.3 // Solyc06g071140.3 // Solyc02g067570.3 // Solyc11g008010.2 // Solyc09g059520.3 // Solyc07g065260.3 // Solyc06g074170.3 // Solyc03g046440.2 // Solyc03g034150.2 // Solyc09g014320.3 // Solyc10g007103.1 // Solyc05g053190.3 // Solyc08g081340.3 // Solyc09g072970.3 // Solyc01g058540.3 // Solyc06g071450.3 // Solyc05g053430.3 // Solyc04g082845.1 // Solyc03g112820.3 // Solyc08g076100.3 // Solyc09g065090.2 // Solyc03g114830.3 // Solyc07g053590.3 // Solyc12g095890.2 // Solyc02g032300.3 // Solyc03g118190.3 // Solyc11g006940.2 // Solyc04g016370.3 // Solyc06g083570.3 // Solyc06g065945.1 // Solyc02g068550.2 // Solyc09g065850.3 // Solyc06g073120.3 // Solyc05g054200.3 // Solyc02g092070.3 // Solyc07g017260.2 // Solyc02g062385.1 // Solyc11g072500.2 // Solyc03g097320.3 // Solyc04g082620.3 // Solyc01g090340.2 // Solyc01g112290.3 // Solyc07g042260.3 // Solyc06g008860.3 // Solyc01g088720.3 // Solyc04g077210.3 // Solyc01g086980.3 // Solyc08g078600.3 // Solyc04g081000.3 // Solyc03g114120.3 // Solyc12g019110.2 // Solyc05g044465.1 // Solyc03g044270.3 // Solyc06g036580.3 // Solyc08g062960.3 // Solyc12g017860.2 // Solyc04g039950.3 // Solyc07g043260.3 // Solyc05g054510.2 // Solyc01g111580.3 // Solyc03g033520.2 // Solyc03g119790.3 // Solyc01g087690.2 // Solyc05g047520.3 // Solyc05g009220.3 // Solyc02g077610.3 // Solyc04g016070.2 // Solyc11g061750.2 // Solyc07g043270.3 // Solyc04g009520.3 // Solyc12g005960.2 // Solyc05g055480.3 // Solyc12g098520.2 // Solyc09g007540.3 // Solyc08g014440.3 // Solyc06g073870.3 // Solyc05g051380.3 // Solyc08g008660.3 // Solyc03g113270.3 // Solyc10g081370.2 // Solyc12g096070.2 // Solyc07g055710.3 // Solyc03g097830.3 // Solyc08g078430.3 // Solyc03g119010.3 // Solyc06g064840.3 // Solyc11g005920.2 // Solyc11g008560.2 // Solyc09g075640.3 // Solyc10g076690.2 // Solyc02g061990.3 // Solyc03g104810.3 // Solyc04g014700.3 // Solyc07g041190.3 // Solyc01g008120.3 // Solyc06g030570.3 // Solyc01g091630.3 // Solyc03g083300.3 // Solyc03g115400.2 // Solyc04g009830.3 // Solyc11g072600.2 // Solyc03g007560.2 // Solyc08g076370.3 // Solyc03g034110.3 // Solyc01g091210.3 // Solyc05g025650.3 // Solyc06g064890.3 // Solyc02g091030.3 // Solyc01g008980.3 // Solyc02g072000.3 // Solyc03g097650.3 // Solyc07g045480.3 // Solyc04g054510.3 // Solyc11g013520.2 // Solyc01g100220.3 // Solyc01g106040.3 // Solyc03g117520.2 // Solyc02g067230.3 // Solyc12g056460.2 // Solyc10g005490.3 // Solyc01g102410.3 // Solyc03g098200.3 // Solyc08g007910.3 // Solyc01g007070.3 // Solyc02g092050.3 // Solyc11g032100.2 // Solyc07g049165.1 // Solyc04g056360.3 // Solyc07g053190.3 // Solyc04g077290.2 // Solyc01g008730.3 // Solyc01g094030.3 // Solyc06g060230.3 // Solyc01g103180.3 // Solyc12g038645.1 // Solyc02g078260.3 // Solyc08g079050.2 // Solyc08g041820.3 // Solyc04g054280.2 // Solyc04g009810.3 // Solyc08g021820.3 // Solyc10g084340.2 // Solyc04g072540.3 // Solyc11g067200.2 // Solyc09g057950.3 // Solyc10g050210.2 // Solyc02g084020.3 // Solyc09g065660.3 // Solyc01g009670.3 // Solyc06g063070.3 // Solyc08g007020.2 // Solyc12g005280.2 // Solyc12g015710.2 // Solyc05g053380.3 // Solyc06g083580.3 // Solyc11g012195.1 // Solyc05g050940.3 // Solyc01g098350.3 // Solyc04g054320.3 // Solyc11g006860.2 // Solyc11g065700.2 // Solyc03g005990.3 // Solyc02g065490.3 // Solyc03g094030.3 // Solyc02g062760.3 // Solyc01g109360.3 // Solyc11g008530.2 // Solyc09g066030.2 // Solyc06g051577.1 // Solyc12g049560.2 // Solyc06g062850.3 // Solyc03g112520.3 // Solyc10g078430.2 // Solyc05g047460.3 // Solyc11g008540.2 // Solyc02g083350.3 // Solyc01g087290.3 // Solyc02g091270.3 // Solyc11g010900.2 // Solyc05g055260.3 // Solyc08g061130.3 // Solyc11g045337.1 // Solyc01g102760.3 // Solyc04g082450.3 // Solyc06g005130.3 // Solyc04g070960.2 // Solyc06g074320.3 // Solyc04g064700.3 // Solyc01g104446.1 // Solyc03g097990.3 // Solyc03g005010.3 // Solyc02g086930.3 // Solyc06g074120.3 // Solyc12g095850.2 // Solyc09g064530.3 // Solyc06g054080.3 // Solyc02g090860.3 // Solyc12g019750.2 // Solyc01g090460.3 // Solyc02g069070.3 // Solyc11g010940.2 // Solyc11g045335.1 // Solyc09g010960.3 // Solyc02g077660.3 // Solyc04g077510.3 // Solyc02g062920.3 // Solyc06g073330.3 // Solyc07g008880.3 // Solyc09g066010.3 // Solyc05g010570.3 // Solyc01g102800.3 // Solyc02g093060.3 // Solyc01g005540.3 // Solyc11g020810.2 // Solyc06g076390.3 // Solyc01g097330.3 // Solyc05g055890.3 // Solyc07g041640.3 // Solyc02g084350.3 // Solyc07g008100.3 // Solyc05g056120.3 // Solyc04g025000.2 // Solyc05g046360.3 // Solyc06g071480.3 // Solyc07g041320.2 // Solyc08g066120.3 // Solyc04g009230.3 // Solyc06g075370.3 // Solyc05g012770.3 // Solyc10g081350.2 // Solyc12g010410.2 // Solyc12g096980.2 // Solyc05g051620.3 // Solyc08g007110.3 // Solyc05g010660.3 // Solyc05g056255.1 // Solyc07g062260.3 // Solyc10g048000.2 // Solyc04g051360.3 // Solyc08g062210.3 // Solyc11g020358.1 // Solyc04g015960.3 // Solyc01g104990.3 // Solyc03g097120.3 // Solyc01g096390.3 // Solyc01g097890.2 // Solyc07g016180.3 // Solyc03g114410.3 // Solyc06g075510.3 // Solyc04g082130.3 // Solyc01g102750.3 // Solyc02g081640.3 // Solyc10g049510.2 // Solyc03g117380.3 // Solyc06g007480.3 // Solyc11g020950.2 // Solyc03g081300.3 // Solyc10g086640.2 // Solyc01g058260.3 // Solyc02g093050.3 // Solyc06g062980.3 // Solyc03g097160.3 // Solyc02g062950.3 // Solyc03g119460.3 // Solyc06g074110.3 // Solyc07g006240.3 // Solyc00g179240.2 // Solyc02g037530.3 // Solyc08g007190.3 // Solyc06g074810.3 // Solyc06g068410.3 // Solyc05g056040.3 // Solyc09g055920.3 // Solyc01g097320.3 // Solyc11g072940.2 // Solyc11g005370.2 // Solyc02g072260.3 // Solyc10g074990.2 // Solyc04g072460.3 // Solyc06g066020.3 // Solyc12g056080.2 // Solyc02g093940.3 // Solyc03g118290.3 // Solyc02g084590.3 // Solyc08g066200.3 // Solyc03g082840.3 // Solyc03g116890.3 // Solyc04g077490.3 // Solyc05g050340.3 // Solyc01g098880.3 // Solyc03g117360.3 // Solyc08g077850.2 // Solyc01g087240.3 // Solyc08g007840.2 // Solyc09g065010.3 // Solyc09g010500.3 // Solyc04g009020.3 // Solyc03g116610.3 // Solyc05g051290.3 // Solyc07g062840.3 // Solyc12g087830.2 // Solyc12g042077.1 // Solyc06g011570.3 // Solyc07g053450.3 // Solyc02g080990.2 // Solyc02g070550.3 // Solyc03g121010.3 // Solyc06g068460.3 // Solyc10g055760.2 // Solyc05g053510.2 // Solyc01g057460.3 // Solyc12g087810.2 // Solyc02g085470.3 // Solyc07g066330.3 // Solyc05g047710.3 // Solyc01g103080.3 // Solyc12g019860.2 // Solyc06g069100.2 // Solyc06g073670.3 // Solyc02g032950.3 // Solyc04g081235.1 // Solyc12g036480.2 // Solyc04g009440.3 // Solyc01g008890.3 // Solyc05g007880.3 // Solyc06g034340.2 // Solyc03g019940.3 // Solyc11g068960.2 // Solyc07g053610.3 // Solyc06g061080.3 // Solyc01g112320.3 // Solyc09g083270.3 // Solyc01g097600.2 // Solyc06g051420.3 // Solyc04g012050.3 // Solyc06g008610.3 // Solyc02g081650.3 // Solyc12g056750.2 // Solyc09g025260.3 // Solyc07g008950.3 // Solyc06g083850.3 // Solyc07g045520.3 // Solyc10g083510.2 // Solyc07g005930.3 // Solyc07g065500.2 // Solyc09g075610.3 // Solyc05g012500.3 // Solyc11g064990.2 // Solyc07g063420.3 // Solyc08g066180.3 // Solyc10g017630.2 // Solyc01g103090.3 // Solyc01g009860.3 // Solyc04g040170.3 // Solyc03g121020.3 // Solyc01g095630.3 // Solyc05g041920.3 // Solyc06g049090.3 // Solyc09g057880.3 // Solyc03g111710.3 // Solyc04g081350.3 // Solyc01g091500.3 // Solyc01g107040.3 // Solyc12g098160.2 // Solyc01g009630.3 // Solyc08g074740.3 // Solyc04g007890.3 // Solyc08g079610.3 // Solyc04g054700.3 // Solyc04g005800.3 // Solyc12g035620.2 // Solyc03g113760.3 // Solyc03g098160.3 // Solyc04g018080.3 // Solyc06g005990.3 // Solyc06g049100.3 // Solyc01g091540.2 // Solyc02g081120.3 // Solyc02g067430.3 // Solyc02g079415.1 // Solyc06g053840.3 // Solyc12g096470.2 // Solyc11g068950.2 // Solyc01g096850.3 // Solyc09g007810.3 // Solyc08g005290.3 // Solyc02g083140.3 // Solyc05g005090.3 // Solyc07g008700.3 // Solyc10g047060.2 // Solyc11g010270.2 // Solyc06g071830.2 // Solyc05g015750.3 // Solyc03g006830.3 // Solyc00g058480.2 // Solyc01g110310.3 // Solyc05g009190.3 // Solyc05g052410.2 // Solyc06g065475.1 // Solyc03g123500.4 // Solyc10g078540.2 // Solyc01g080150.3 // Solyc10g084220.2 // Solyc03g115850.3 // Solyc05g054600.3 // Solyc05g017990.3 // Solyc06g009640.2 // Solyc02g084000.3 // Solyc03g006000.3 // Solyc02g087840.3 // Solyc01g109980.3 // Solyc01g093960.3 // Solyc10g055550.2 // Solyc08g079120.2 // Solyc02g067410.2 // Solyc05g048810.3 // Solyc11g022390.2 // Solyc07g056280.3 // Solyc01g009620.3 // Solyc04g076280.3 // Solyc08g077420.3 // Solyc04g081430.3 // Solyc04g051600.3 // Solyc10g046930.2 // Solyc01g103020.3 // Solyc03g118250.3 // Solyc02g005290.3 // Solyc05g055470.3 // Solyc08g080220.2 // Solyc07g032090.3 // Solyc05g021090.3 // Solyc07g048080.3 // Solyc02g063010.3 // Solyc02g062520.3 // Solyc01g094620.3 // Solyc12g099370.2 // Solyc08g074300.3 // Solyc03g117130.3 // Solyc02g094270.2 // Solyc04g011700.2 // Solyc03g080090.3 // Solyc08g006110.3 // Solyc06g060490.3 // Solyc01g104550.3 // Solyc06g073230.3 // Solyc09g025310.3 // Solyc07g045030.3 // Solyc09g065940.3 // Solyc03g097460.3 // Solyc03g117370.3 // Solyc06g054580.3 // Solyc01g008310.3 // Solyc01g111280.2 // Solyc02g083220.2 // Solyc08g076590.3 // Solyc02g068480.3 // Solyc01g086900.3 // Solyc02g080320.3 // Solyc08g074410.3 // Solyc01g006930.3 // Solyc11g045310.2 // Solyc11g069890.2 // Solyc06g069430.3 // Solyc11g018660.2 // Solyc02g077950.2 // Solyc03g097550.3 // Solyc08g080120.3 // Solyc06g073050.2 // Solyc02g072510.3 // Solyc02g062620.3 // Solyc08g074550.3 // Solyc06g071820.3 // Solyc03g078120.3 // Solyc02g084345.1 // Solyc09g075130.3 // Solyc10g047980.2 // Solyc04g045530.3 // Solyc09g015770.3 // Solyc03g083880.3 // Solyc11g007800.2 // Solyc06g053240.3 // Solyc08g068310.3 // Solyc08g083230.2 // Solyc05g015720.2 // Solyc06g075390.3 // Solyc08g067790.3 // Solyc09g010300.3 // Solyc03g119280.3 // Solyc08g065420.3 // Solyc08g082200.3 // Solyc02g078970.3 // Solyc02g071240.3 // Solyc05g053500.3 // Solyc06g074010.3 // Solyc07g043620.3 // Solyc08g074580.3 // Solyc04g082070.3 // Solyc09g011930.3 // Solyc00g318130.2 // Solyc08g082910.2 // Solyc05g051790.3 // Solyc01g081490.3 // Solyc01g094800.3
	GO:0003677	F	DNA binding	806	9284	1915	20036	0.99	1	// Solyc06g076840.2 // Solyc08g077230.3 // Solyc01g091350.3 // Solyc11g072790.2 // Solyc01g087990.3 // Solyc12g010330.2 // Solyc08g076710.3 // Solyc12g096200.2 // Solyc06g048380.2 // Solyc05g055030.2 // Solyc11g073250.2 // Solyc05g052610.3 // Solyc08g007190.3 // Solyc06g060830.3 // Solyc08g082750.3 // Solyc08g041820.3 // Solyc04g080435.1 // Solyc06g050160.3 // Solyc08g080580.3 // Solyc02g093410.3 // Solyc12g096350.2 // Solyc03g098190.3 // Solyc04g045560.3 // Solyc01g096070.3 // Solyc10g018780.2 // Solyc02g093050.3 // Solyc11g072770.2 // Solyc05g053330.3 // Solyc01g096790.3 // Solyc03g113120.3 // Solyc11g011050.2 // Solyc07g018290.3 // Solyc05g007110.2 // Solyc06g073400.3 // Solyc11g069190.2 // Solyc03g082550.3 // Solyc11g069500.2 // Solyc11g008410.2 // Solyc03g007140.3 // Solyc02g085190.2 // Solyc08g013980.3 // Solyc09g011380.3 // Solyc12g005800.2 // Solyc11g072320.2 // Solyc03g120340.3 // Solyc07g008010.3 // Solyc03g119370.2 // Solyc09g009490.3 // Solyc07g047960.3 // Solyc04g014470.3 // Solyc10g080090.2 // Solyc05g045927.1 // Solyc01g096390.3 // Solyc02g080680.2 // Solyc04g078640.2 // Solyc07g009110.2 // Solyc04g080490.3 // Solyc02g036430.2 // Solyc08g078340.3 // Solyc06g063430.2 // Solyc02g071730.3 // Solyc04g005320.3 // Solyc08g007020.2 // Solyc02g067340.3 // Solyc04g074250.2 // Solyc07g049490.2 // Solyc05g055590.2 // Solyc09g014250.3 // Solyc10g080770.2 // Solyc06g066180.3 // Solyc07g053810.3 // Solyc02g080710.2 // Solyc01g100510.3 // Solyc02g091550.2 // Solyc06g048630.3 // Solyc10g044980.2 // Solyc04g051283.1 // Solyc09g009900.3 // Solyc11g006720.2 // Solyc00g036320.2 // Solyc02g062210.2 // Solyc01g090460.3 // Solyc06g075567.1 // Solyc06g084400.3 // Solyc08g068120.2 // Solyc01g096900.3 // Solyc06g049040.3 // Solyc07g054630.3 // Solyc11g012150.2 // Solyc04g051490.3 // Solyc04g054910.3 // Solyc04g076970.3 // Solyc02g037530.3 // Solyc11g012820.2 // Solyc01g067560.3 // Solyc04g072070.3 // Solyc04g005100.3 // Solyc05g008235.1 // Solyc05g054400.3 // Solyc01g009510.2 // Solyc07g063500.3 // Solyc01g090500.3 // Solyc04g016000.3 // Solyc08g006320.3 // Solyc06g073980.3 // Solyc06g075830.2 // Solyc03g082840.3 // Solyc02g081270.3 // Solyc12g014300.2 // Solyc06g072310.3 // Solyc11g072860.2 // Solyc11g073220.2 // Solyc03g080010.3 // Solyc08g077960.3 // Solyc06g069760.3 // Solyc05g009850.3 // Solyc09g059510.3 // Solyc04g049910.3 // Solyc09g072830.3 // Solyc08g005260.2 // Solyc06g053330.3 // Solyc03g006910.3 // Solyc06g068570.3 // Solyc02g065160.2 // Solyc07g062200.2 // Solyc03g019710.3 // Solyc12g015640.2 // Solyc05g014540.3 // Solyc01g094360.3 // Solyc04g009435.1 // Solyc06g060940.2 // Solyc07g052700.3 // Solyc01g105800.3 // Solyc02g021260.2 // Solyc03g123500.4 // Solyc04g007170.3 // Solyc09g014990.3 // Solyc08g081340.3 // Solyc06g051060.3 // Solyc01g111500.3 // Solyc03g043580.2 // Solyc08g081630.2 // Solyc02g085630.3 // Solyc06g072750.3 // Solyc06g065820.3 // Solyc03g059200.2 // Solyc11g068750.2 // Solyc06g061030.3 // Solyc10g006880.3 // Solyc02g089340.3 // Solyc01g008490.3 // Solyc05g055750.3 // Solyc09g031610.3 // Solyc03g063210.3 // Solyc02g061780.3 // Solyc12g011200.2 // Solyc11g065110.2 // Solyc05g009230.2 // Solyc11g068740.2 // Solyc01g028930.3 // Solyc11g066370.2 // Solyc04g015360.3 // Solyc02g065730.2 // Solyc08g066500.3 // Solyc08g007270.3 // Solyc04g078840.3 // Solyc04g076525.1 // Solyc05g009840.3 // Solyc03g111500.3 // Solyc06g072710.3 // Solyc01g103310.3 // Solyc04g076527.1 // Solyc01g108940.2 // Solyc01g013995.1 // Solyc06g074910.3 // Solyc11g067280.2 // Solyc01g106230.3 // Solyc07g053230.3 // Solyc03g114840.3 // Solyc02g036370.3 // Solyc08g077800.3 // Solyc01g103050.3 // Solyc04g072530.2 // Solyc05g009660.3 // Solyc07g054380.2 // Solyc08g083130.3 // Solyc09g082670.3 // Solyc10g081490.2 // Solyc02g030460.2 // Solyc06g008360.3 // Solyc10g081350.2 // Solyc03g006150.2 // Solyc10g007350.3 // Solyc08g080510.3 // Solyc01g090530.2 // Solyc08g006490.2 // Solyc03g031970.3 // Solyc06g069710.3 // Solyc06g053770.3 // Solyc09g091880.3 // Solyc11g069910.2 // Solyc03g117720.3 // Solyc03g116100.3 // Solyc02g078340.3 // Solyc08g082580.3 // Solyc02g078810.3 // Solyc07g005020.3 // Solyc11g010240.2 // Solyc02g080860.2 // Solyc07g053590.3 // Solyc03g114230.2 // Solyc12g087970.2 // Solyc06g065410.3 // Solyc06g066670.3 // Solyc01g007750.3 // Solyc02g072190.3 // Solyc03g115050.3 // Solyc02g084240.3 // Solyc11g013480.2 // Solyc03g114850.3 // Solyc11g064953.1 // Solyc08g008280.3 // Solyc04g071510.3 // Solyc04g081100.3 // Solyc05g051460.3 // Solyc04g064830.3 // Solyc12g010800.2 // Solyc11g010710.2 // Solyc02g032950.3 // Solyc08g022080.3 // Solyc03g111680.3 // Solyc05g010660.3 // Solyc02g093150.3 // Solyc02g067670.3 // Solyc07g052720.3 // Solyc06g008200.3 // Solyc04g079410.3 // Solyc06g066370.3 // Solyc12g006170.2 // Solyc06g005865.1 // Solyc04g081190.3 // Solyc04g078670.3 // Solyc06g076770.3 // Solyc05g048830.3 // Solyc11g073120.2 // Solyc03g119740.3 // Solyc06g068830.2 // Solyc04g005710.2 // Solyc06g048870.2 // Solyc02g064960.3 // Solyc02g081910.2 // Solyc05g049860.2 // Solyc09g066060.2 // Solyc04g079940.3 // Solyc04g082890.3 // Solyc06g005270.2 // Solyc01g103803.1 // Solyc04g077220.3 // Solyc03g062930.2 // Solyc12g005640.2 // Solyc05g047450.2 // Solyc06g068360.3 // Solyc01g095460.3 // Solyc11g018510.2 // Solyc08g079700.2 // Solyc10g083210.2 // Solyc06g082040.2 // Solyc11g017430.2 // Solyc06g036000.3 // Solyc01g096120.3 // Solyc01g091760.2 // Solyc03g005570.3 // Solyc10g079080.2 // Solyc06g082510.3 // Solyc11g068370.2 // Solyc06g076030.3 // Solyc08g078300.3 // Solyc10g080280.2 // Solyc01g091820.3 // Solyc01g109630.3 // Solyc01g104650.3 // Solyc03g007370.3 // Solyc12g056790.2 // Solyc04g072220.3 // Solyc06g053350.3 // Solyc03g111410.3 // Solyc02g076670.3 // Solyc02g090170.3 // Solyc04g079600.3 // Solyc08g062490.3 // Solyc05g012620.3 // Solyc08g080540.3 // Solyc03g113620.3 // Solyc07g040920.2 // Solyc05g053150.2 // Solyc09g020000.3 // Solyc02g062750.3 // Solyc01g080670.3 // Solyc03g034120.3 // Solyc10g055410.2 // Solyc01g108410.2 // Solyc11g044800.2 // Solyc01g090340.2 // Solyc03g034130.3 // Solyc02g085150.3 // Solyc02g081780.2 // Solyc11g008010.2 // Solyc09g059520.3 // Solyc07g065260.3 // Solyc10g086260.2 // Solyc11g069890.2 // Solyc03g034150.2 // Solyc08g077420.3 // Solyc10g007103.1 // Solyc05g015650.3 // Solyc01g087095.1 // Solyc08g075840.3 // Solyc11g028310.2 // Solyc06g065100.3 // Solyc01g058540.3 // Solyc04g005610.3 // Solyc02g068560.3 // Solyc11g061770.2 // Solyc06g060120.3 // Solyc10g050405.1 // Solyc08g076100.3 // Solyc03g114830.3 // Solyc02g026080.2 // Solyc03g118190.3 // Solyc02g024070.3 // Solyc04g016370.3 // Solyc04g051540.3 // Solyc01g097070.3 // Solyc05g054200.3 // Solyc04g056310.3 // Solyc02g071145.1 // Solyc02g062385.1 // Solyc11g005120.2 // Solyc03g097320.3 // Solyc10g005130.3 // Solyc05g015035.1 // Solyc05g051830.3 // Solyc07g054960.2 // Solyc07g042260.3 // Solyc12g049350.2 // Solyc04g077210.3 // Solyc09g018850.3 // Solyc04g081000.3 // Solyc04g007120.3 // Solyc03g118160.2 // Solyc06g083590.3 // Solyc04g079590.3 // Solyc12g099760.2 // Solyc01g099410.3 // Solyc08g062960.3 // Solyc05g054510.2 // Solyc04g045430.3 // Solyc01g111580.3 // Solyc03g119790.3 // Solyc01g087690.2 // Solyc02g077610.3 // Solyc02g063130.3 // Solyc11g061750.2 // Solyc04g014260.2 // Solyc05g045955.1 // Solyc12g005960.2 // Solyc05g055480.3 // Solyc03g081300.3 // Solyc12g098520.2 // Solyc03g098260.2 // Solyc06g033820.2 // Solyc11g017230.2 // Solyc09g065755.1 // Solyc05g051380.3 // Solyc08g008660.3 // Solyc03g113270.3 // Solyc11g011150.2 // Solyc12g099130.2 // Solyc06g074320.3 // Solyc06g064840.3 // Solyc11g005920.2 // Solyc11g008560.2 // Solyc05g021090.3 // Solyc08g006200.2 // Solyc02g061990.3 // Solyc03g063340.3 // Solyc11g069030.2 // Solyc06g071690.3 // Solyc01g091630.3 // Solyc11g072600.2 // Solyc05g053240.3 // Solyc03g112740.2 // Solyc08g076370.3 // Solyc03g034110.3 // Solyc05g025650.3 // Solyc04g008870.3 // Solyc05g025590.3 // Solyc01g008980.3 // Solyc03g119050.3 // Solyc02g072000.3 // Solyc03g097650.3 // Solyc07g053630.3 // Solyc00g099580.2 // Solyc01g108140.3 // Solyc08g007300.2 // Solyc01g100220.3 // Solyc01g066730.3 // Solyc01g106040.3 // Solyc04g015290.3 // Solyc07g017540.3 // Solyc01g096700.3 // Solyc11g044320.2 // Solyc12g056460.2 // Solyc01g102980.3 // Solyc06g054560.3 // Solyc06g068140.3 // Solyc01g102370.3 // Solyc03g098200.3 // Solyc01g007070.3 // Solyc02g092050.3 // Solyc11g032100.2 // Solyc04g056360.3 // Solyc02g077560.3 // Solyc11g018660.2 // Solyc04g056270.3 // Solyc01g008730.3 // Solyc10g078700.2 // Solyc06g060230.3 // Solyc07g043620.3 // Solyc02g078260.3 // Solyc08g079050.2 // Solyc01g067090.3 // Solyc06g034140.2 // Solyc12g013620.2 // Solyc03g115940.3 // Solyc06g005680.3 // Solyc12g098460.2 // Solyc08g065380.3 // Solyc10g084340.2 // Solyc04g072540.3 // Solyc09g065840.3 // Solyc10g050210.2 // Solyc08g080220.2 // Solyc12g099120.2 // Solyc09g065660.3 // Solyc06g063070.3 // Solyc11g010940.2 // Solyc07g018340.3 // Solyc07g054980.2 // Solyc06g060490.3 // Solyc05g053380.3 // Solyc02g082660.3 // Solyc04g009520.3 // Solyc04g008480.2 // Solyc04g025740.2 // Solyc04g054320.3 // Solyc02g077920.3 // Solyc09g015110.2 // Solyc02g090710.3 // Solyc03g006120.3 // Solyc02g065490.3 // Solyc08g006230.3 // Solyc02g062760.3 // Solyc08g006280.2 // Solyc09g066030.2 // Solyc07g062430.3 // Solyc11g067110.2 // Solyc12g049560.2 // Solyc08g081000.3 // Solyc02g071150.3 // Solyc06g071230.3 // Solyc05g047460.3 // Solyc04g050960.3 // Solyc02g083350.3 // Solyc04g077260.3 // Solyc04g011650.3 // Solyc03g113530.3 // Solyc01g102810.3 // Solyc08g061130.3 // Solyc09g011780.3 // Solyc12g006350.2 // Solyc06g005130.3 // Solyc04g070960.2 // Solyc09g010230.2 // Solyc01g104446.1 // Solyc07g018350.2 // Solyc06g072660.3 // Solyc05g014290.3 // Solyc02g086930.3 // Solyc06g074120.3 // Solyc12g049300.2 // Solyc02g080260.3 // Solyc05g055240.3 // Solyc11g028175.1 // Solyc09g010960.3 // Solyc02g077660.3 // Solyc05g049960.3 // Solyc01g009070.3 // Solyc04g054685.1 // Solyc09g066010.3 // Solyc06g075150.3 // Solyc12g049570.2 // Solyc04g079125.1 // Solyc01g109510.3 // Solyc11g008320.2 // Solyc01g091430.2 // Solyc01g097330.3 // Solyc02g055370.3 // Solyc02g084350.3 // Solyc05g014720.3 // Solyc05g056120.3 // Solyc11g069850.2 // Solyc02g070300.3 // Solyc10g075035.1 // Solyc10g007130.3 // Solyc07g005140.3 // Solyc11g010230.2 // Solyc03g007510.3 // Solyc05g050340.3 // Solyc05g012770.3 // Solyc06g008610.3 // Solyc01g103250.3 // Solyc07g056120.3 // Solyc12g010410.2 // Solyc02g093740.3 // Solyc03g112930.3 // Solyc07g017990.3 // Solyc05g051620.3 // Solyc08g076400.3 // Solyc11g071500.2 // Solyc11g069470.2 // Solyc06g005310.3 // Solyc06g076660.3 // Solyc04g051360.3 // Solyc08g061140.3 // Solyc08g062210.3 // Solyc10g083340.2 // Solyc04g015960.3 // Solyc01g109980.3 // Solyc02g065350.3 // Solyc11g020760.2 // Solyc03g097120.3 // Solyc01g110130.3 // Solyc02g067310.3 // Solyc07g016180.3 // Solyc02g094270.2 // Solyc06g075510.3 // Solyc03g115850.3 // Solyc02g067760.3 // Solyc04g064470.2 // Solyc02g081640.3 // Solyc05g023745.1 // Solyc04g070990.3 // Solyc11g020950.2 // Solyc11g022470.2 // Solyc10g086640.2 // Solyc10g007190.2 // Solyc04g009950.3 // Solyc01g108935.1 // Solyc07g005880.3 // Solyc02g062950.3 // Solyc06g074160.2 // Solyc03g104810.3 // Solyc08g082630.3 // Solyc05g055780.3 // Solyc05g026180.2 // Solyc00g179240.2 // Solyc02g071530.2 // Solyc12g006340.2 // Solyc02g038760.3 // Solyc12g099140.2 // Solyc09g014977.1 // Solyc09g082710.3 // Solyc05g009720.3 // Solyc02g065340.2 // Solyc04g072460.3 // Solyc06g071480.3 // Solyc02g093940.3 // Solyc05g056040.3 // Solyc01g100080.3 // Solyc03g118290.3 // Solyc02g084590.3 // Solyc08g081290.3 // Solyc03g116890.3 // Solyc06g082520.3 // Solyc04g077490.3 // Solyc10g044680.2 // Solyc12g036480.2 // Solyc06g053960.3 // Solyc08g007330.3 // Solyc06g069850.3 // Solyc06g076350.3 // Solyc08g081590.2 // Solyc03g044110.2 // Solyc01g106940.3 // Solyc01g087240.3 // Solyc08g007840.2 // Solyc09g010500.3 // Solyc09g064555.1 // Solyc08g006210.2 // Solyc05g051290.3 // Solyc07g062840.3 // Solyc12g087830.2 // Solyc03g033660.3 // Solyc11g072500.2 // Solyc07g053450.3 // Solyc06g074170.3 // Solyc06g068460.3 // Solyc10g055760.2 // Solyc05g053510.2 // Solyc11g017470.2 // Solyc06g008970.3 // Solyc07g066330.3 // Solyc02g072090.2 // Solyc03g043577.1 // Solyc10g080410.2 // Solyc02g078390.3 // Solyc02g082180.3 // Solyc08g080690.3 // Solyc04g009440.3 // Solyc01g008890.3 // Solyc05g007880.3 // Solyc06g034340.2 // Solyc07g053610.3 // Solyc10g081210.2 // Solyc08g076010.3 // Solyc06g061080.3 // Solyc01g108130.3 // Solyc08g083400.3 // Solyc04g025930.2 // Solyc11g012195.1 // Solyc07g053240.3 // Solyc04g012050.3 // Solyc08g068320.3 // Solyc02g081620.3 // Solyc08g006260.2 // Solyc12g056750.2 // Solyc06g035940.3 // Solyc06g083420.2 // Solyc01g087500.3 // Solyc06g060150.3 // Solyc07g065490.3 // Solyc06g083850.3 // Solyc07g005930.3 // Solyc08g007470.2 // Solyc07g065500.2 // Solyc09g075610.3 // Solyc05g012500.3 // Solyc11g064990.2 // Solyc07g063420.3 // Solyc01g009860.3 // Solyc04g040170.3 // Solyc03g120620.3 // Solyc01g095630.3 // Solyc04g081235.1 // Solyc05g014835.1 // Solyc05g015840.3 // Solyc08g006220.3 // Solyc05g014260.3 // Solyc10g080920.2 // Solyc06g053610.3 // Solyc01g060170.3 // Solyc11g011940.2 // Solyc02g069830.3 // Solyc01g095640.2 // Solyc04g082760.3 // Solyc12g098160.2 // Solyc05g054410.3 // Solyc07g054450.3 // Solyc04g007890.3 // Solyc06g005330.3 // Solyc01g103335.1 // Solyc04g005800.3 // Solyc07g006750.3 // Solyc02g070780.3 // Solyc01g107410.3 // Solyc03g019800.3 // Solyc09g074330.3 // Solyc03g083880.3 // Solyc02g081120.3 // Solyc02g067430.3 // Solyc07g045000.3 // Solyc10g007470.3 // Solyc11g068950.2 // Solyc12g005270.2 // Solyc09g007810.3 // Solyc08g005290.3 // Solyc01g095650.3 // Solyc12g014220.2 // Solyc05g005090.3 // Solyc05g050220.3 // Solyc07g052300.3 // Solyc02g091980.2 // Solyc11g010270.2 // Solyc02g065360.3 // Solyc04g016530.3 // Solyc08g062510.3 // Solyc05g015750.3 // Solyc05g007160.3 // Solyc02g067230.3 // Solyc01g110310.3 // Solyc05g052410.2 // Solyc02g067410.2 // Solyc02g080755.1 // Solyc03g096350.3 // Solyc11g068910.2 // Solyc04g078650.3 // Solyc09g007330.3 // Solyc07g066320.3 // Solyc04g005310.3 // Solyc05g051060.3 // Solyc03g112390.3 // Solyc06g073640.3 // Solyc11g012290.2 // Solyc03g006000.3 // Solyc11g065845.1 // Solyc02g087840.3 // Solyc02g064630.3 // Solyc12g098370.2 // Solyc01g093960.3 // Solyc07g017470.2 // Solyc10g055550.2 // Solyc08g079120.2 // Solyc05g015510.3 // Solyc07g056280.3 // Solyc04g076280.3 // Solyc06g034000.2 // Solyc09g042573.1 // Solyc12g094710.2 // Solyc11g073080.2 // Solyc03g116610.3 // Solyc03g046440.2 // Solyc05g055470.3 // Solyc03g063161.1 // Solyc07g055710.3 // Solyc02g078130.3 // Solyc01g094820.3 // Solyc10g078670.2 // Solyc10g005080.3 // Solyc11g045450.2 // Solyc12g099370.2 // Solyc09g074690.3 // Solyc11g017360.2 // Solyc08g074300.3 // Solyc03g117130.3 // Solyc04g011700.2 // Solyc03g080090.3 // Solyc08g006110.3 // Solyc01g065710.3 // Solyc08g066190.2 // Solyc01g104550.3 // Solyc12g044410.2 // Solyc09g025310.3 // Solyc07g045030.3 // Solyc07g055000.2 // Solyc12g042077.1 // Solyc01g111280.2 // Solyc02g083220.2 // Solyc08g076590.3 // Solyc06g075370.3 // Solyc08g007110.3 // Solyc11g045310.2 // Solyc07g052490.3 // Solyc06g069430.3 // Solyc02g083950.3 // Solyc02g077950.2 // Solyc10g007810.3 // Solyc06g073050.2 // Solyc04g081150.3 // Solyc06g034030.3 // Solyc01g100620.2 // Solyc06g069100.2 // Solyc09g060080.3 // Solyc01g107010.3 // Solyc01g105230.3 // Solyc03g078120.3 // Solyc02g084345.1 // Solyc09g015770.3 // Solyc06g083600.2 // Solyc08g080100.3 // Solyc05g007870.2 // Solyc06g053240.3 // Solyc04g080500.3 // Solyc10g047060.2 // Solyc03g083340.2 // Solyc03g006830.3 // Solyc05g055940.3 // Solyc03g116680.3 // Solyc12g099345.1 // Solyc02g077390.2 // Solyc06g009640.2 // Solyc05g051550.2 // Solyc08g065420.3 // Solyc05g053500.3 // Solyc06g030510.3 // Solyc12g005890.2 // Solyc05g054390.3 // Solyc11g072330.2 // Solyc07g049720.3 // Solyc01g090730.3 // Solyc08g080120.3 // Solyc08g029090.3 // Solyc08g082910.2 // Solyc05g051790.3 // Solyc01g081490.3 // Solyc07g026560.2
	GO:0016491	F	oxidoreductase activity	807	9284	1818	20036	0.86	1	// Solyc07g045090.3 // Solyc04g082170.3 // Solyc11g071600.2 // Solyc04g079660.2 // Solyc08g078390.3 // Solyc12g008920.2 // Solyc11g008450.2 // Solyc01g108630.3 // Solyc10g081650.2 // Solyc06g060017.1 // Solyc03g045140.3 // Solyc04g071900.3 // Solyc11g071610.2 // Solyc11g072110.2 // Solyc06g071000.3 // Solyc11g062440.2 // Solyc07g042460.2 // Solyc02g032330.3 // Solyc12g099290.2 // Solyc06g073460.3 // Solyc02g063240.3 // Solyc09g009390.3 // Solyc12g044250.2 // Solyc02g065210.3 // Solyc02g065220.3 // Solyc04g056440.2 // Solyc06g075570.2 // Solyc01g009235.1 // Solyc10g084240.2 // Solyc04g008590.3 // Solyc03g113130.3 // Solyc01g103100.3 // Solyc02g087740.3 // Solyc04g072180.2 // Solyc06g065630.3 // Solyc01g096420.3 // Solyc05g008450.3 // Solyc05g014560.3 // Solyc06g005260.3 // Solyc11g072310.2 // Solyc04g080850.3 // Solyc02g021140.3 // Solyc08g080940.3 // Solyc08g014190.3 // Solyc08g078330.3 // Solyc12g100270.2 // Solyc07g055530.3 // Solyc07g006145.1 // Solyc10g077040.2 // Solyc11g020060.2 // Solyc12g011040.2 // Solyc06g060610.2 // Solyc01g008650.3 // Solyc01g099210.3 // Solyc04g074550.3 // Solyc06g065420.2 // Solyc08g048240.3 // Solyc11g065240.2 // Solyc01g006560.3 // Solyc06g007540.3 // Solyc04g054257.1 // Solyc07g017610.3 // Solyc11g069180.2 // Solyc05g055590.2 // Solyc07g042440.3 // Solyc04g008680.3 // Solyc04g081930.3 // Solyc05g052400.3 // Solyc01g096475.1 // Solyc01g005560.3 // Solyc02g065230.3 // Solyc03g113470.2 // Solyc02g068340.3 // Solyc01g088230.3 // Solyc09g075860.3 // Solyc07g052550.2 // Solyc04g049803.1 // Solyc02g022910.3 // Solyc07g055470.3 // Solyc11g012850.2 // Solyc02g090890.3 // Solyc09g092580.3 // Solyc02g062180.3 // Solyc09g015070.3 // Solyc02g079960.3 // Solyc04g063245.1 // Solyc11g005200.2 // Solyc10g017510.3 // Solyc02g062463.1 // Solyc01g097810.3 // Solyc10g076660.2 // Solyc11g007220.2 // Solyc01g008830.2 // Solyc11g011930.2 // Solyc11g010120.2 // Solyc06g009160.3 // Solyc05g046020.3 // Solyc07g054670.3 // Solyc04g051190.3 // Solyc01g088150.3 // Solyc02g065170.3 // Solyc12g096520.2 // Solyc07g063500.3 // Solyc01g106400.3 // Solyc09g082650.3 // Solyc05g046010.3 // Solyc02g068320.2 // Solyc07g062510.2 // Solyc01g099200.3 // Solyc06g054330.3 // Solyc04g071780.3 // Solyc07g055160.3 // Solyc05g018125.1 // Solyc09g075870.2 // Solyc11g008860.2 // Solyc12g005630.2 // Solyc07g049240.3 // Solyc04g007610.3 // Solyc02g084930.3 // Solyc09g011240.3 // Solyc03g006700.3 // Solyc10g078360.2 // Solyc08g079370.2 // Solyc07g008310.3 // Solyc07g006270.3 // Solyc08g066360.3 // Solyc06g073230.3 // Solyc03g116260.3 // Solyc02g068310.3 // Solyc01g104860.3 // Solyc03g007590.3 // Solyc01g087590.3 // Solyc02g062500.3 // Solyc05g041200.3 // Solyc01g088170.4 // Solyc01g015080.3 // Solyc06g074090.3 // Solyc02g068640.3 // Solyc01g009370.2 // Solyc07g047740.3 // Solyc08g079330.2 // Solyc01g006540.3 // Solyc01g100360.3 // Solyc08g059760.3 // Solyc09g098770.2 // Solyc02g062430.3 // Solyc05g047530.3 // Solyc08g081530.3 // Solyc04g055030.2 // Solyc03g111930.3 // Solyc08g079090.3 // Solyc06g053480.3 // Solyc07g043420.3 // Solyc06g050440.3 // Solyc01g091320.3 // Solyc03g096990.3 // Solyc06g083700.3 // Solyc01g091130.3 // Solyc01g008670.3 // Solyc08g068420.3 // Solyc06g043070.3 // Solyc04g007940.3 // Solyc01g093980.3 // Solyc01g094890.3 // Solyc05g006830.3 // Solyc11g044810.2 // Solyc02g087630.3 // Solyc06g060880.3 // Solyc03g122340.3 // Solyc07g055540.3 // Solyc01g102610.3 // Solyc02g069600.3 // Solyc11g071990.2 // Solyc01g112120.3 // Solyc02g081730.3 // Solyc06g050530.3 // Solyc06g054490.3 // Solyc06g054670.2 // Solyc07g020860.3 // Solyc02g090290.3 // Solyc03g083900.3 // Solyc03g025490.3 // Solyc04g080820.2 // Solyc09g009570.2 // Solyc02g085350.3 // Solyc03g113800.3 // Solyc10g061990.2 // Solyc06g007165.1 // Solyc03g044200.3 // Solyc06g082260.3 // Solyc11g018550.3 // Solyc07g055480.2 // Solyc01g010900.3 // Solyc06g005750.3 // Solyc02g022930.3 // Solyc01g007740.3 // Solyc07g056390.3 // Solyc02g083390.3 // Solyc01g088430.3 // Solyc02g068330.2 // Solyc10g080393.1 // Solyc08g077930.3 // Solyc04g045590.3 // Solyc09g018790.3 // Solyc02g083960.3 // Solyc06g035760.3 // Solyc09g091840.3 // Solyc05g055730.3 // Solyc12g005790.2 // Solyc02g036350.3 // Solyc02g080700.2 // Solyc05g006850.3 // Solyc02g083620.3 // Solyc10g018140.2 // Solyc04g081100.3 // Solyc07g061980.2 // Solyc04g054690.3 // Solyc03g117800.3 // Solyc03g122140.3 // Solyc03g113780.3 // Solyc05g032660.3 // Solyc06g073500.3 // Solyc11g056670.2 // Solyc07g006300.3 // Solyc05g014485.1 // Solyc12g056230.2 // Solyc08g079280.3 // Solyc02g071440.3 // Solyc01g109620.3 // Solyc02g092580.3 // Solyc07g056670.3 // Solyc04g051350.3 // Solyc01g088160.3 // Solyc02g065750.2 // Solyc03g122170.3 // Solyc02g070430.3 // Solyc06g084820.2 // Solyc01g008930.4 // Solyc03g117740.3 // Solyc03g111973.1 // Solyc11g007990.2 // Solyc09g015820.3 // Solyc06g048410.3 // Solyc03g112770.3 // Solyc11g071460.2 // Solyc05g008610.3 // Solyc08g074260.3 // Solyc04g005160.2 // Solyc03g122350.3 // Solyc07g043570.3 // Solyc01g005250.3 // Solyc11g011990.2 // Solyc01g105070.3 // Solyc03g111950.3 // Solyc06g076330.3 // Solyc10g009390.3 // Solyc03g096660.2 // Solyc05g055320.3 // Solyc01g087300.3 // Solyc12g094470.2 // Solyc02g092710.3 // Solyc05g053100.3 // Solyc07g062500.3 // Solyc05g010330.3 // Solyc06g073560.3 // Solyc02g092860.3 // Solyc03g111000.3 // Solyc02g079170.3 // Solyc02g085110.3 // Solyc02g087230.3 // Solyc01g100960.3 // Solyc07g025370.3 // Solyc06g082730.2 // Solyc05g054365.1 // Solyc01g094590.3 // Solyc05g024160.3 // Solyc01g103390.3 // Solyc02g082090.3 // Solyc06g064550.3 // Solyc02g078900.3 // Solyc03g116730.3 // Solyc08g079310.3 // Solyc04g018063.1 // Solyc03g120670.3 // Solyc02g014730.3 // Solyc01g096670.3 // Solyc09g011970.2 // Solyc02g090450.3 // Solyc06g065430.3 // Solyc03g115990.2 // Solyc04g050574.1 // Solyc02g083630.3 // Solyc01g089840.2 // Solyc01g094100.2 // Solyc08g083505.1 // Solyc02g079510.3 // Solyc01g099160.3 // Solyc03g093690.3 // Solyc02g084740.3 // Solyc02g086770.3 // Solyc01g010860.3 // Solyc03g115560.3 // Solyc02g079500.4 // Solyc04g071790.2 // Solyc02g063490.3 // Solyc11g066390.2 // Solyc03g096640.3 // Solyc01g058250.2 // Solyc02g083810.3 // Solyc01g087290.3 // Solyc04g016010.3 // Solyc08g005650.3 // Solyc01g065597.1 // Solyc08g014330.3 // Solyc01g094910.3 // Solyc03g062890.3 // Solyc06g059710.3 // Solyc01g108210.3 // Solyc11g072650.2 // Solyc03g112320.3 // Solyc05g054490.3 // Solyc04g071150.3 // Solyc06g073580.3 // Solyc05g015350.3 // Solyc01g008130.3 // Solyc01g008250.3 // Solyc08g007900.2 // Solyc02g094120.3 // Solyc03g123820.2 // Solyc06g060260.3 // Solyc04g011350.3 // Solyc01g106480.3 // Solyc02g083860.3 // Solyc03g114340.3 // Solyc07g053280.3 // Solyc09g075930.2 // Solyc02g071380.2 // Solyc03g044097.1 // Solyc11g006300.2 // Solyc03g122150.3 // Solyc03g114150.3 // Solyc02g085120.3 // Solyc08g007050.2 // Solyc04g064930.3 // Solyc04g050930.3 // Solyc07g054940.2 // Solyc03g044270.3 // Solyc06g076760.2 // Solyc02g064970.3 // Solyc02g067930.3 // Solyc10g008110.3 // Solyc02g069490.3 // Solyc09g008295.1 // Solyc06g005160.3 // Solyc07g005410.3 // Solyc10g007900.3 // Solyc08g029000.3 // Solyc07g062650.3 // Solyc07g052270.3 // Solyc07g054930.3 // Solyc09g059040.3 // Solyc04g082750.3 // Solyc02g071410.3 // Solyc08g081690.3 // Solyc10g018190.2 // Solyc03g080190.3 // Solyc04g081740.3 // Solyc09g011960.2 // Solyc07g055350.3 // Solyc08g013860.3 // Solyc05g046030.3 // Solyc02g092730.3 // Solyc05g050910.3 // Solyc08g075240.3 // Solyc03g116270.3 // Solyc03g093280.2 // Solyc01g007950.3 // Solyc04g081860.3 // Solyc06g062600.3 // Solyc11g011840.2 // Solyc08g006720.3 // Solyc11g018805.1 // Solyc02g067480.3 // Solyc04g056540.3 // Solyc02g094180.3 // Solyc04g064690.3 // Solyc07g005390.3 // Solyc09g061793.1 // Solyc01g093990.3 // Solyc08g068800.3 // Solyc10g080890.2 // Solyc06g067870.3 // Solyc06g033860.2 // Solyc02g083480.3 // Solyc02g062510.3 // Solyc11g039840.2 // Solyc01g102490.3 // Solyc01g006510.3 // Solyc07g052540.3 // Solyc12g094500.2 // Solyc12g099440.2 // Solyc08g065700.2 // Solyc01g090610.3 // Solyc09g014240.3 // Solyc11g045520.2 // Solyc05g050520.3 // Solyc11g066440.2 // Solyc03g119060.3 // Solyc01g006430.3 // Solyc01g105370.3 // Solyc02g078940.3 // Solyc12g096230.2 // Solyc01g099620.3 // Solyc09g090510.3 // Solyc03g111880.3 // Solyc01g109400.3 // Solyc09g091100.3 // Solyc05g026550.3 // Solyc09g075940.3 // Solyc09g059030.3 // Solyc02g090360.3 // Solyc02g090350.3 // Solyc08g061930.3 // Solyc01g109150.4 // Solyc05g009030.3 // Solyc07g055150.3 // Solyc03g114940.3 // Solyc04g072240.3 // Solyc04g053055.1 // Solyc02g071400.3 // Solyc02g083490.3 // Solyc08g006430.3 // Solyc06g071290.3 // Solyc06g066280.3 // Solyc02g079750.3 // Solyc10g081550.2 // Solyc11g072920.2 // Solyc12g056810.2 // Solyc02g067440.3 // Solyc01g094070.3 // Solyc08g075540.4 // Solyc04g054950.3 // Solyc09g065830.3 // Solyc05g050530.3 // Solyc03g033320.3 // Solyc04g080100.3 // Solyc01g110450.3 // Solyc03g094010.3 // Solyc07g065310.3 // Solyc01g090170.3 // Solyc05g015950.3 // Solyc04g071800.3 // Solyc10g054480.2 // Solyc05g013440.3 // Solyc06g035580.3 // Solyc02g082260.3 // Solyc07g052510.4 // Solyc12g019627.1 // Solyc10g085090.2 // Solyc05g052280.3 // Solyc04g079640.3 // Solyc04g008490.2 // Solyc08g076250.2 // Solyc01g088310.3 // Solyc03g098100.3 // Solyc12g017570.2 // Solyc04g082630.3 // Solyc01g094280.3 // Solyc11g013110.2 // Solyc06g069900.3 // Solyc11g011820.2 // Solyc04g078340.3 // Solyc03g122310.3 // Solyc03g071590.3 // Solyc09g009580.3 // Solyc08g080030.3 // Solyc03g044190.3 // Solyc06g072670.3 // Solyc08g075830.3 // Solyc02g080120.2 // Solyc01g006565.1 // Solyc02g090300.3 // Solyc04g040160.3 // Solyc03g006810.3 // Solyc01g098380.3 // Solyc11g069380.2 // Solyc08g006770.3 // Solyc01g104185.1 // Solyc08g048250.3 // Solyc03g051960.3 // Solyc08g061920.2 // Solyc06g066820.3 // Solyc03g112075.1 // Solyc01g109300.3 // Solyc12g005940.2 // Solyc11g018775.1 // Solyc11g071960.2 // Solyc12g056820.2 // Solyc04g082460.3 // Solyc08g007890.3 // Solyc06g062430.3 // Solyc01g094500.3 // Solyc02g093060.3 // Solyc02g071480.3 // Solyc11g008320.2 // Solyc02g080530.3 // Solyc01g109420.3 // Solyc07g026650.3 // Solyc07g063010.3 // Solyc02g077300.2 // Solyc06g071920.3 // Solyc12g096780.2 // Solyc03g113490.3 // Solyc06g034120.3 // Solyc11g006020.2 // Solyc02g063180.3 // Solyc07g052530.3 // Solyc06g066230.3 // Solyc01g109160.4 // Solyc03g006820.3 // Solyc04g080810.3 // Solyc12g013810.2 // Solyc02g069250.3 // Solyc06g007130.4 // Solyc01g090660.3 // Solyc04g016330.3 // Solyc07g052230.3 // Solyc04g054220.3 // Solyc01g006600.2 // Solyc06g048920.3 // Solyc05g053340.3 // Solyc01g110460.3 // Solyc02g092270.3 // Solyc06g067960.3 // Solyc07g049550.3 // Solyc09g064850.3 // Solyc02g086970.3 // Solyc07g052370.3 // Solyc01g088760.3 // Solyc05g056480.3 // Solyc01g006630.3 // Solyc01g009960.3 // Solyc02g084780.3 // Solyc11g006270.2 // Solyc02g070080.3 // Solyc05g055180.3 // Solyc08g079420.3 // Solyc04g081970.3 // Solyc05g005820.3 // Solyc08g041925.1 // Solyc07g054210.3 // Solyc02g093080.3 // Solyc03g082560.3 // Solyc12g017870.2 // Solyc02g082250.3 // Solyc03g111360.3 // Solyc01g008290.3 // Solyc09g055910.3 // Solyc04g080330.3 // Solyc05g054640.3 // Solyc12g044260.2 // Solyc08g075320.3 // Solyc01g086880.2 // Solyc09g055930.3 // Solyc05g014790.3 // Solyc06g074390.3 // Solyc08g078040.3 // Solyc02g068710.3 // Solyc10g050890.2 // Solyc01g109830.3 // Solyc06g059840.3 // Solyc02g081390.3 // Solyc06g076880.3 // Solyc10g086780.2 // Solyc02g084710.3 // Solyc08g074620.3 // Solyc06g076630.3 // Solyc03g118830.3 // Solyc06g060250.3 // Solyc06g059850.2 // Solyc06g008050.3 // Solyc03g032000.3 // Solyc06g072580.3 // Solyc08g016750.3 // Solyc01g005320.2 // Solyc05g052100.3 // Solyc10g051020.2 // Solyc04g011680.2 // Solyc01g111510.3 // Solyc10g086620.2 // Solyc05g046000.3 // Solyc06g036350.3 // Solyc02g089160.3 // Solyc09g010000.3 // Solyc03g097680.3 // Solyc04g008670.2 // Solyc12g096550.2 // Solyc11g010960.2 // Solyc03g032020.3 // Solyc01g087250.3 // Solyc07g056540.3 // Solyc08g074680.3 // Solyc03g019870.3 // Solyc08g077410.3 // Solyc03g034140.3 // Solyc11g010400.2 // Solyc03g044100.3 // Solyc08g080390.3 // Solyc03g113770.3 // Solyc09g064160.3 // Solyc07g053150.3 // Solyc07g061720.3 // Solyc12g100280.2 // Solyc08g065220.3 // Solyc03g063110.3 // Solyc09g059240.3 // Solyc12g096760.2 // Solyc11g018800.2 // Solyc03g031880.3 // Solyc09g089720.2 // Solyc05g024125.1 // Solyc07g005240.3 // Solyc01g106080.3 // Solyc01g006610.2 // Solyc09g072610.3 // Solyc06g071910.3 // Solyc02g068500.3 // Solyc03g063150.3 // Solyc02g030480.3 // Solyc07g043460.3 // Solyc07g014670.3 // Solyc03g116290.2 // Solyc04g011690.3 // Solyc02g082760.3 // Solyc02g084790.3 // Solyc09g074920.3 // Solyc03g114510.3 // Solyc08g080200.3 // Solyc06g067940.3 // Solyc01g108870.3 // Solyc01g094080.3 // Solyc03g116280.3 // Solyc11g007890.2 // Solyc08g080190.3 // Solyc06g083690.3 // Solyc09g055900.3 // Solyc01g098850.3 // Solyc12g009470.2 // Solyc01g006300.3 // Solyc05g021390.3 // Solyc03g111720.3 // Solyc01g097380.2 // Solyc11g067180.2 // Solyc02g071430.3 // Solyc09g072660.3 // Solyc09g064370.3 // Solyc06g051400.3 // Solyc03g097440.3 // Solyc10g083700.3 // Solyc04g072380.3 // Solyc12g005170.2 // Solyc11g065920.2 // Solyc08g015860.3 // Solyc08g014000.3 // Solyc11g010980.2 // Solyc11g008380.2 // Solyc06g066840.3 // Solyc04g015080.3 // Solyc07g049530.3 // Solyc04g083160.2 // Solyc06g066830.3 // Solyc02g078360.3 // Solyc02g070050.3 // Solyc03g063560.3 // Solyc08g066650.3 // Solyc03g033710.3 // Solyc03g083440.3 // Solyc11g013810.2 // Solyc07g049690.3 // Solyc06g036340.3 // Solyc08g069040.3 // Solyc09g014900.3 // Solyc02g062650.3 // Solyc01g104130.3 // Solyc04g014670.3 // Solyc09g090140.3 // Solyc08g082590.3 // Solyc03g063240.3 // Solyc01g080900.3 // Solyc02g024050.3 // Solyc10g078920.2 // Solyc01g096280.2 // Solyc05g016330.3 // Solyc03g006880.3 // Solyc10g079870.2 // Solyc01g087260.3 // Solyc01g009310.3 // Solyc08g074690.3 // Solyc09g011140.3 // Solyc02g084030.3 // Solyc08g083500.2 // Solyc09g009985.1 // Solyc01g067740.3 // Solyc10g047110.2 // Solyc12g056240.2 // Solyc11g072120.2 // Solyc11g007000.2 // Solyc11g032235.1 // Solyc11g072800.2 // Solyc04g078900.3 // Solyc02g064850.2 // Solyc08g079570.3 // Solyc11g072130.2 // Solyc03g065250.3 // Solyc11g065620.2 // Solyc08g007860.3 // Solyc03g033695.1 // Solyc04g012060.3 // Solyc02g071365.1 // Solyc07g063190.3 // Solyc06g053585.1 // Solyc01g094200.3 // Solyc11g006540.2 // Solyc09g065900.3 // Solyc02g065190.3 // Solyc02g080640.3 // Solyc12g094620.2 // Solyc04g063350.3 // Solyc03g121510.3 // Solyc06g051750.3 // Solyc11g008870.2 // Solyc03g097910.3 // Solyc01g094140.3 // Solyc01g065593.1 // Solyc02g062110.3 // Solyc04g078910.3 // Solyc03g043850.3 // Solyc01g097160.3 // Solyc01g008640.3 // Solyc04g083150.2 // Solyc08g081000.3 // Solyc05g050890.2 // Solyc01g111630.3 // Solyc04g054400.3 // Solyc11g011340.2 // Solyc06g050630.3 // Solyc01g108320.3 // Solyc10g081440.2 // Solyc12g014050.2 // Solyc06g083490.3 // Solyc06g050110.2 // Solyc04g080650.3 // Solyc04g054250.3 // Solyc01g102950.3 // Solyc06g068680.3 // Solyc08g079430.3 // Solyc02g078650.3 // Solyc02g082730.3 // Solyc06g034020.3 // Solyc03g007660.3 // Solyc02g062130.3 // Solyc12g094640.2 // Solyc04g064710.3 // Solyc09g082630.3 // Solyc04g050620.3 // Solyc06g035530.3 // Solyc06g060310.3 // Solyc02g080670.3 // Solyc09g091090.2 // Solyc09g089790.3 // Solyc01g088200.3 // Solyc04g078270.3 // Solyc02g092250.3 // Solyc04g079280.3 // Solyc07g062060.3 // Solyc09g074855.1 // Solyc08g079350.2 // Solyc02g071890.3 // Solyc01g108660.3 // Solyc04g071565.1 // Solyc01g090710.3 // Solyc11g007540.2 // Solyc01g101050.3 // Solyc11g030720.2 // Solyc09g010040.2 // Solyc11g067170.2 // Solyc07g045050.3 // Solyc11g032133.1 // Solyc06g076800.3 // Solyc07g049460.3 // Solyc02g084570.3 // Solyc06g019170.3 // Solyc11g008680.2 // Solyc10g076830.2 // Solyc12g056700.2 // Solyc04g025650.3 // Solyc02g085360.3 // Solyc04g082140.3 // Solyc08g075490.3 // Solyc06g073080.3 // Solyc05g018520.3 // Solyc07g054870.3 // Solyc10g076190.2 // Solyc07g019670.3 // Solyc07g007870.3 // Solyc04g054890.3 // Solyc08g080430.2
	GO:0016772	F	transferase activity, transferring phosphorus-containing groups	835	9284	1612	20036	0.0035	1	// Solyc05g053480.3 // Solyc09g011220.3 // Solyc06g053620.3 // Solyc09g065650.3 // Solyc01g088690.3 // Solyc00g110870.3 // Solyc08g077780.3 // Solyc01g102685.1 // Solyc09g065570.3 // Solyc05g025820.3 // Solyc06g051030.3 // Solyc02g071260.3 // Solyc01g098440.2 // Solyc07g053080.3 // Solyc01g108840.3 // Solyc01g108400.3 // Solyc07g066550.3 // Solyc09g091260.3 // Solyc10g085720.2 // Solyc02g093410.3 // Solyc04g081910.3 // Solyc02g064700.3 // Solyc09g042260.3 // Solyc02g092940.3 // Solyc03g113450.3 // Solyc04g079690.3 // Solyc02g072520.3 // Solyc12g094680.2 // Solyc08g066100.3 // Solyc04g082510.3 // Solyc10g011690.3 // Solyc03g119340.3 // Solyc06g065380.3 // Solyc05g049970.3 // Solyc10g078940.2 // Solyc09g030450.3 // Solyc07g056270.3 // Solyc09g098290.3 // Solyc03g122230.2 // Solyc04g077120.3 // Solyc12g100310.2 // Solyc04g064590.2 // Solyc06g043250.3 // Solyc02g071880.3 // Solyc04g071680.2 // Solyc01g008850.3 // Solyc07g063130.3 // Solyc01g105670.3 // Solyc02g070560.3 // Solyc07g062070.3 // Solyc07g062080.3 // Solyc12g095860.2 // Solyc06g066477.1 // Solyc05g025780.3 // Solyc03g116760.3 // Solyc04g009330.3 // Solyc06g054480.3 // Solyc03g034060.3 // Solyc05g050590.3 // Solyc01g059860.3 // Solyc01g090240.3 // Solyc11g010130.2 // Solyc00g007060.3 // Solyc01g109530.3 // Solyc03g112050.3 // Solyc02g089340.3 // Solyc03g032150.3 // Solyc02g081500.3 // Solyc07g055870.3 // Solyc05g047550.3 // Solyc04g078590.3 // Solyc01g102700.3 // Solyc01g107550.3 // Solyc03g093380.2 // Solyc01g007990.3 // Solyc02g083900.3 // Solyc06g061040.3 // Solyc03g115610.3 // Solyc02g068300.3 // Solyc08g008240.3 // Solyc10g006340.3 // Solyc01g098740.3 // Solyc02g068530.3 // Solyc02g030300.3 // Solyc02g062780.3 // Solyc02g070890.3 // Solyc02g068820.2 // Solyc11g018610.2 // Solyc01g095010.3 // Solyc11g007810.2 // Solyc03g006070.3 // Solyc02g072530.2 // Solyc10g037910.2 // Solyc02g090430.3 // Solyc11g072710.2 // Solyc04g077280.3 // Solyc03g032180.3 // Solyc08g076220.3 // Solyc10g081420.2 // Solyc09g076000.3 // Solyc07g055130.3 // Solyc09g055570.3 // Solyc06g066310.3 // Solyc05g015150.3 // Solyc05g055070.3 // Solyc06g008330.2 // Solyc09g011200.2 // Solyc07g053220.2 // Solyc07g065250.3 // Solyc10g081640.2 // Solyc08g081940.3 // Solyc07g019440.3 // Solyc04g049400.3 // Solyc01g096940.3 // Solyc05g023760.3 // Solyc07g062040.3 // Solyc04g078410.3 // Solyc11g020280.2 // Solyc02g062790.3 // Solyc01g008440.3 // Solyc04g045600.3 // Solyc08g078370.3 // Solyc12g036325.1 // Solyc04g006930.3 // Solyc10g075040.2 // Solyc03g006770.3 // Solyc06g053330.3 // Solyc03g062660.3 // Solyc04g012110.2 // Solyc10g083500.2 // Solyc01g109790.3 // Solyc06g074070.3 // Solyc02g032820.3 // Solyc04g009900.3 // Solyc04g058070.3 // Solyc09g090210.3 // Solyc11g043120.2 // Solyc07g065710.3 // Solyc03g064010.3 // Solyc02g093975.1 // Solyc03g097690.3 // Solyc07g017230.3 // Solyc06g082920.3 // Solyc01g103785.1 // Solyc05g008930.3 // Solyc03g082450.3 // Solyc07g063780.2 // Solyc12g098820.2 // Solyc11g066650.2 // Solyc01g109080.3 // Solyc07g039340.3 // Solyc12g017390.2 // Solyc07g066610.3 // Solyc03g083610.3 // Solyc03g123740.3 // Solyc04g015470.3 // Solyc11g012195.1 // Solyc02g093360.3 // Solyc01g104970.3 // Solyc02g093970.3 // Solyc02g090510.3 // Solyc06g008320.3 // Solyc01g067640.3 // Solyc07g063700.2 // Solyc11g005030.2 // Solyc06g062790.3 // Solyc02g089010.2 // Solyc07g065590.3 // Solyc03g115660.3 // Solyc02g072540.3 // Solyc07g040720.3 // Solyc07g065240.2 // Solyc04g011520.3 // Solyc02g081050.3 // Solyc01g106780.3 // Solyc05g053410.3 // Solyc02g093440.3 // Solyc02g065070.3 // Solyc08g075580.2 // Solyc02g079640.3 // Solyc06g048620.3 // Solyc02g082470.3 // Solyc02g072440.3 // Solyc05g052350.3 // Solyc07g062620.3 // Solyc08g061560.3 // Solyc08g062670.3 // Solyc05g008950.3 // Solyc03g118530.3 // Solyc04g008990.3 // Solyc06g063360.4 // Solyc11g006370.2 // Solyc12g021280.2 // Solyc03g083420.3 // Solyc11g069910.2 // Solyc03g115370.3 // Solyc04g072570.3 // Solyc03g110940.3 // Solyc07g063800.2 // Solyc08g075610.2 // Solyc08g066050.3 // Solyc07g063480.3 // Solyc12g005380.2 // Solyc03g006780.2 // Solyc07g042890.3 // Solyc03g098400.2 // Solyc01g081297.1 // Solyc07g006620.3 // Solyc11g011020.2 // Solyc12g099250.2 // Solyc04g057930.3 // Solyc04g007390.3 // Solyc02g093100.3 // Solyc01g101110.3 // Solyc04g074030.3 // Solyc11g072090.2 // Solyc12g055720.2 // Solyc03g121440.3 // Solyc02g090110.3 // Solyc06g005790.3 // Solyc04g015350.3 // Solyc04g079400.3 // Solyc03g006920.2 // Solyc03g111680.3 // Solyc01g058390.3 // Solyc12g098910.2 // Solyc07g063770.3 // Solyc07g007980.3 // Solyc02g085560.3 // Solyc02g080070.3 // Solyc06g051080.3 // Solyc09g061930.3 // Solyc09g064240.3 // Solyc11g006180.2 // Solyc04g080730.3 // Solyc03g059250.3 // Solyc01g106870.3 // Solyc08g061250.3 // Solyc05g056420.3 // Solyc04g078870.3 // Solyc03g019850.3 // Solyc12g049360.2 // Solyc09g074250.3 // Solyc07g041940.3 // Solyc08g075600.2 // Solyc10g038190.2 // Solyc08g008340.3 // Solyc11g042940.2 // Solyc06g051930.3 // Solyc03g113390.3 // Solyc08g075590.2 // Solyc12g019410.2 // Solyc01g103350.3 // Solyc01g106770.3 // Solyc08g076060.3 // Solyc02g072310.3 // Solyc02g072470.3 // Solyc05g013070.3 // Solyc02g083670.3 // Solyc07g017510.3 // Solyc01g006840.3 // Solyc04g071120.3 // Solyc12g099180.2 // Solyc04g014910.3 // Solyc06g005170.3 // Solyc11g042990.2 // Solyc03g093450.3 // Solyc04g017595.1 // Solyc07g006610.3 // Solyc09g074830.3 // Solyc00g009090.3 // Solyc03g019980.2 // Solyc05g055860.3 // Solyc02g083850.3 // Solyc03g033540.3 // Solyc08g079740.3 // Solyc02g031860.3 // Solyc07g056410.3 // Solyc03g083590.3 // Solyc10g079130.2 // Solyc05g008940.3 // Solyc01g096490.3 // Solyc07g040940.3 // Solyc02g078530.3 // Solyc11g044800.2 // Solyc06g051270.3 // Solyc02g083290.3 // Solyc08g013940.3 // Solyc12g006690.2 // Solyc03g117790.2 // Solyc01g108000.3 // Solyc01g097770.3 // Solyc01g005240.3 // Solyc08g008170.3 // Solyc04g016520.3 // Solyc08g076490.2 // Solyc11g005100.2 // Solyc06g036080.3 // Solyc01g087095.1 // Solyc01g095730.3 // Solyc02g021590.3 // Solyc11g064890.2 // Solyc03g078520.3 // Solyc12g095880.2 // Solyc05g010530.3 // Solyc07g006940.2 // Solyc02g091490.4 // Solyc09g055183.1 // Solyc06g060060.3 // Solyc07g054830.3 // Solyc12g095890.2 // Solyc11g069590.2 // Solyc08g080830.3 // Solyc09g075720.3 // Solyc03g110960.3 // Solyc02g079540.2 // Solyc04g015980.3 // Solyc09g015170.3 // Solyc09g064270.3 // Solyc04g049160.3 // Solyc11g010730.2 // Solyc04g082620.3 // Solyc12g040680.2 // Solyc09g091460.3 // Solyc01g095990.3 // Solyc06g060690.2 // Solyc08g078600.3 // Solyc08g075890.3 // Solyc01g091620.3 // Solyc06g048950.3 // Solyc04g056280.3 // Solyc07g064710.3 // Solyc08g074980.3 // Solyc09g015830.2 // Solyc04g012160.3 // Solyc01g095550.2 // Solyc03g093520.3 // Solyc01g028830.3 // Solyc06g073870.3 // Solyc06g053710.3 // Solyc01g007960.3 // Solyc03g118350.3 // Solyc02g091840.3 // Solyc06g076910.2 // Solyc06g063150.3 // Solyc03g005260.3 // Solyc04g049550.3 // Solyc12g049370.2 // Solyc06g076950.3 // Solyc11g005910.2 // Solyc04g050970.3 // Solyc04g039730.3 // Solyc02g067880.2 // Solyc05g009540.3 // Solyc07g063750.3 // Solyc08g081990.3 // Solyc04g014870.3 // Solyc04g008110.3 // Solyc08g079460.3 // Solyc05g015610.3 // Solyc01g109540.3 // Solyc06g007440.3 // Solyc03g097830.3 // Solyc12g027850.2 // Solyc03g005050.3 // Solyc08g082480.3 // Solyc07g016010.2 // Solyc09g061330.2 // Solyc08g069170.2 // Solyc03g071750.3 // Solyc12g098980.2 // Solyc04g077270.3 // Solyc03g063340.3 // Solyc03g114140.3 // Solyc08g077300.3 // Solyc01g096170.3 // Solyc02g091470.3 // Solyc04g015130.3 // Solyc11g017270.2 // Solyc11g013235.1 // Solyc01g091210.3 // Solyc06g074700.3 // Solyc05g025650.3 // Solyc09g089610.3 // Solyc06g065260.3 // Solyc12g098960.2 // Solyc12g005290.2 // Solyc04g009910.3 // Solyc07g062940.3 // Solyc07g053270.3 // Solyc02g068880.2 // Solyc06g065540.3 // Solyc05g053230.3 // Solyc06g007430.2 // Solyc05g047600.3 // Solyc11g033270.2 // Solyc06g066440.3 // Solyc04g008740.3 // Solyc02g070000.3 // Solyc08g014450.3 // Solyc08g007910.3 // Solyc12g008510.2 // Solyc07g018140.3 // Solyc11g072660.2 // Solyc02g091170.3 // Solyc07g006110.3 // Solyc09g065860.3 // Solyc11g044460.2 // Solyc12g088750.2 // Solyc06g064550.3 // Solyc08g081980.3 // Solyc03g006130.3 // Solyc07g006580.3 // Solyc05g009040.3 // Solyc01g094000.3 // Solyc06g071210.3 // Solyc04g051460.3 // Solyc01g111880.3 // Solyc02g067030.3 // Solyc10g074720.2 // Solyc11g007690.2 // Solyc11g006040.2 // Solyc02g023950.3 // Solyc05g007990.3 // Solyc07g063730.2 // Solyc06g074480.3 // Solyc12g049590.2 // Solyc11g062410.2 // Solyc08g082980.2 // Solyc01g103950.3 // Solyc06g072380.3 // Solyc01g101100.3 // Solyc10g078460.2 // Solyc02g094010.2 // Solyc08g080850.3 // Solyc08g076140.3 // Solyc12g007280.2 // Solyc05g014540.3 // Solyc02g078170.2 // Solyc01g091230.3 // Solyc01g010480.3 // Solyc02g077630.3 // Solyc10g074890.2 // Solyc02g072480.3 // Solyc08g074560.3 // Solyc08g008550.3 // Solyc03g097130.3 // Solyc01g097980.3 // Solyc03g115700.3 // Solyc06g082190.3 // Solyc05g008960.3 // Solyc05g008200.3 // Solyc03g063600.4 // Solyc03g083470.3 // Solyc07g045160.3 // Solyc11g005900.2 // Solyc12g009340.2 // Solyc12g099010.2 // Solyc03g006630.3 // Solyc02g083350.3 // Solyc04g026235.1 // Solyc03g006860.3 // Solyc02g079990.3 // Solyc01g059870.4 // Solyc05g053210.3 // Solyc11g065220.2 // Solyc01g102810.3 // Solyc06g053560.3 // Solyc09g014740.3 // Solyc04g014410.3 // Solyc07g053820.3 // Solyc05g007020.3 // Solyc05g007050.3 // Solyc07g066230.3 // Solyc08g068960.3 // Solyc11g006930.2 // Solyc07g056350.3 // Solyc02g082810.3 // Solyc05g024290.3 // Solyc03g115680.3 // Solyc09g090250.3 // Solyc11g010700.2 // Solyc12g056300.2 // Solyc04g014690.3 // Solyc12g009310.2 // Solyc03g117180.3 // Solyc03g095490.3 // Solyc10g074710.2 // Solyc07g005110.3 // Solyc02g076660.3 // Solyc05g051640.3 // Solyc11g008960.2 // Solyc12g098570.2 // Solyc02g021670.2 // Solyc07g006780.3 // Solyc07g055180.3 // Solyc09g060110.3 // Solyc01g103940.3 // Solyc01g096410.3 // Solyc09g066460.3 // Solyc11g062400.2 // Solyc01g008497.1 // Solyc09g018060.3 // Solyc07g049280.3 // Solyc01g090860.3 // Solyc09g011750.3 // Solyc02g093990.3 // Solyc02g079550.2 // Solyc12g096010.2 // Solyc09g007110.3 // Solyc08g068120.2 // Solyc12g013840.2 // Solyc04g080170.3 // Solyc06g083830.3 // Solyc04g014900.3 // Solyc02g078780.3 // Solyc08g066490.3 // Solyc01g096350.3 // Solyc06g064660.3 // Solyc07g006240.3 // Solyc03g043770.3 // Solyc03g114210.3 // Solyc09g009960.3 // Solyc10g006710.3 // Solyc05g051620.3 // Solyc03g059080.2 // Solyc06g050300.2 // Solyc06g006010.2 // Solyc05g010660.3 // Solyc09g064520.3 // Solyc12g009190.2 // Solyc08g081280.3 // Solyc07g018190.3 // Solyc02g078140.3 // Solyc02g071820.3 // Solyc04g014270.3 // Solyc10g080390.2 // Solyc03g121070.3 // Solyc04g058065.1 // Solyc02g068060.3 // Solyc11g065760.2 // Solyc01g104140.3 // Solyc04g081590.3 // Solyc05g051610.2 // Solyc03g082500.3 // Solyc03g005920.3 // Solyc03g031980.3 // Solyc12g095760.2 // Solyc03g114080.2 // Solyc10g085670.2 // Solyc09g018170.3 // Solyc05g052270.2 // Solyc12g062280.2 // Solyc07g065890.3 // Solyc01g006730.3 // Solyc01g058260.3 // Solyc07g006770.2 // Solyc02g081070.3 // Solyc04g009580.3 // Solyc03g093460.3 // Solyc06g065580.3 // Solyc09g056430.3 // Solyc01g102820.3 // Solyc11g071970.2 // Solyc06g068980.3 // Solyc05g054060.3 // Solyc04g007880.3 // Solyc04g015200.3 // Solyc04g008390.2 // Solyc01g094660.3 // Solyc07g049180.3 // Solyc03g007210.3 // Solyc07g006480.3 // Solyc06g071960.3 // Solyc01g108280.3 // Solyc06g082470.3 // Solyc03g007790.3 // Solyc07g055200.3 // Solyc02g067780.3 // Solyc05g056570.3 // Solyc08g074760.3 // Solyc02g079580.3 // Solyc07g005920.2 // Solyc04g050940.2 // Solyc04g005520.3 // Solyc08g083040.3 // Solyc08g066200.3 // Solyc02g064650.3 // Solyc07g007020.3 // Solyc04g008650.3 // Solyc05g056370.3 // Solyc07g053600.3 // Solyc09g065010.3 // Solyc08g066320.3 // Solyc07g064960.2 // Solyc08g066270.2 // Solyc09g066440.3 // Solyc04g005255.1 // Solyc05g012090.3 // Solyc02g071810.3 // Solyc09g010500.3 // Solyc03g078080.3 // Solyc07g056140.3 // Solyc04g049690.3 // Solyc09g015520.3 // Solyc08g066120.3 // Solyc01g106055.1 // Solyc12g095870.2 // Solyc11g013180.2 // Solyc02g076780.3 // Solyc02g091830.3 // Solyc05g053510.2 // Solyc11g072630.2 // Solyc08g076050.3 // Solyc09g011320.3 // Solyc02g072090.2 // Solyc06g069330.3 // Solyc11g072410.2 // Solyc08g077180.3 // Solyc03g007050.3 // Solyc01g104530.3 // Solyc01g005030.3 // Solyc05g016410.3 // Solyc03g119240.3 // Solyc10g083610.2 // Solyc09g057680.3 // Solyc09g014470.2 // Solyc05g014760.3 // Solyc01g089970.3 // Solyc12g095830.2 // Solyc03g112730.3 // Solyc09g074970.3 // Solyc03g119140.3 // Solyc01g009670.3 // Solyc02g067830.3 // Solyc01g009300.3 // Solyc10g009490.2 // Solyc08g077560.3 // Solyc02g085430.3 // Solyc02g082550.3 // Solyc01g098160.3 // Solyc11g006000.2 // Solyc01g007980.3 // Solyc06g073630.3 // Solyc02g071740.3 // Solyc01g088480.3 // Solyc06g075310.3 // Solyc02g014070.2 // Solyc03g112140.3 // Solyc12g005160.2 // Solyc03g093330.3 // Solyc11g013830.2 // Solyc06g051190.2 // Solyc01g094960.3 // Solyc05g014980.3 // Solyc05g018300.3 // Solyc05g005877.1 // Solyc03g123570.3 // Solyc07g005930.3 // Solyc03g006400.3 // Solyc03g095510.3 // Solyc09g007170.3 // Solyc03g112910.3 // Solyc08g082460.3 // Solyc04g054200.3 // Solyc03g096730.3 // Solyc06g076600.2 // Solyc07g053120.3 // Solyc06g083500.3 // Solyc04g040170.3 // Solyc01g008740.2 // Solyc07g053910.3 // Solyc04g077360.3 // Solyc03g096190.2 // Solyc01g111570.3 // Solyc11g069300.2 // Solyc02g071800.3 // Solyc03g005960.3 // Solyc06g073190.3 // Solyc10g084930.2 // Solyc08g015670.3 // Solyc02g081160.3 // Solyc02g094570.3 // Solyc02g079600.3 // Solyc02g090390.3 // Solyc06g068590.3 // Solyc07g053100.3 // Solyc02g079590.3 // Solyc11g007760.2 // Solyc02g083410.3 // Solyc05g050670.2 // Solyc02g031900.2 // Solyc01g101000.3 // Solyc08g081210.3 // Solyc05g009100.3 // Solyc11g065660.2 // Solyc03g114580.3 // Solyc01g096820.3 // Solyc01g008560.3 // Solyc06g062820.3 // Solyc01g111870.2 // Solyc12g088940.2 // Solyc08g065250.3 // Solyc07g042680.3 // Solyc09g011850.3 // Solyc07g063000.3 // Solyc05g053930.3 // Solyc06g072340.3 // Solyc01g007120.3 // Solyc02g092640.3 // Solyc03g083510.3 // Solyc03g117490.3 // Solyc03g114310.3 // Solyc07g007780.3 // Solyc06g071410.3 // Solyc03g006300.2 // Solyc04g077340.3 // Solyc01g010030.3 // Solyc10g006600.3 // Solyc02g072447.1 // Solyc11g011960.2 // Solyc07g007140.3 // Solyc07g014640.3 // Solyc09g042660.3 // Solyc11g071820.2 // Solyc04g014650.3 // Solyc02g094580.3 // Solyc04g077370.2 // Solyc06g068920.3 // Solyc11g013240.2 // Solyc07g063820.3 // Solyc07g047770.3 // Solyc06g005865.1 // Solyc05g051050.3 // Solyc02g063330.3 // Solyc11g061960.2 // Solyc02g091860.3 // Solyc06g036000.3 // Solyc04g015600.3 // Solyc02g091590.3 // Solyc10g084110.2 // Solyc02g079100.3 // Solyc09g082470.3 // Solyc04g051600.3 // Solyc04g071920.2 // Solyc07g006760.3 // Solyc08g066410.2 // Solyc04g082840.3 // Solyc08g069180.3 // Solyc00g007100.3 // Solyc08g080220.2 // Solyc04g078700.3 // Solyc02g089290.3 // Solyc09g098420.2 // Solyc04g026210.3 // Solyc09g014710.3 // Solyc09g009380.3 // Solyc04g077390.3 // Solyc01g097840.3 // Solyc08g077200.3 // Solyc02g064640.3 // Solyc06g051500.3 // Solyc02g079030.3 // Solyc09g031880.2 // Solyc03g097355.1 // Solyc01g103430.3 // Solyc12g099790.2 // Solyc11g067110.2 // Solyc05g047570.2 // Solyc04g014885.1 // Solyc04g081400.3 // Solyc10g074900.2 // Solyc02g084870.3 // Solyc04g079710.3 // Solyc12g096710.2 // Solyc03g006080.3 // Solyc06g082610.3 // Solyc02g083220.2 // Solyc01g096500.3 // Solyc10g079170.2 // Solyc05g041420.3 // Solyc02g078260.3 // Solyc05g005250.3 // Solyc04g077010.3 // Solyc01g096390.3 // Solyc01g109590.3 // Solyc07g048010.3 // Solyc05g014240.3 // Solyc01g103530.3 // Solyc01g098840.3 // Solyc00g011890.3 // Solyc02g082310.2 // Solyc11g013460.2 // Solyc02g094380.2 // Solyc07g053130.3 // Solyc06g068910.3 // Solyc04g012170.3 // Solyc03g083350.3 // Solyc06g062920.3 // Solyc01g006120.3 // Solyc02g068830.2 // Solyc06g053810.3 // Solyc01g107010.3 // Solyc11g072140.2 // Solyc06g009550.3 // Solyc04g045530.3 // Solyc01g079340.3 // Solyc06g033910.2 // Solyc01g007130.3 // Solyc05g007140.3 // Solyc02g071860.3 // Solyc02g021440.3 // Solyc06g005500.3 // Solyc09g008850.3 // Solyc11g071680.2 // Solyc02g065110.3 // Solyc07g016170.3 // Solyc06g019170.3 // Solyc07g065860.3 // Solyc08g080460.2 // Solyc06g053625.1 // Solyc12g098100.2 // Solyc08g082200.3 // Solyc02g081040.3 // Solyc01g090940.3 // Solyc07g009150.3 // Solyc02g068370.3 // Solyc12g014350.2 // Solyc03g112950.3 // Solyc07g063120.3 // Solyc09g011930.3 // Solyc04g082500.3 // Solyc05g051790.3 // Solyc01g105080.2 // Solyc07g042590.3
	GO:0006810	P	transport	852	9284	1601	20036	0.00038	0.82	// Solyc02g037510.3 // Solyc05g013470.3 // Solyc03g032080.3 // Solyc09g059570.3 // Solyc08g061090.3 // Solyc01g091145.1 // Solyc05g014390.3 // Solyc04g082040.3 // Solyc06g011660.2 // Solyc09g060090.3 // Solyc01g057770.3 // Solyc05g051920.3 // Solyc06g084155.1 // Solyc05g006010.3 // Solyc12g005850.2 // Solyc03g082620.3 // Solyc08g081910.3 // Solyc12g098450.2 // Solyc05g051220.3 // Solyc07g032490.3 // Solyc06g005290.3 // Solyc04g008640.3 // Solyc02g069150.3 // Solyc02g069420.3 // Solyc06g007710.3 // Solyc07g064950.3 // Solyc06g050170.3 // Solyc02g069430.3 // Solyc12g009990.2 // Solyc07g056110.3 // Solyc06g063250.3 // Solyc08g065470.3 // Solyc12g098180.2 // Solyc01g103890.3 // Solyc01g087150.3 // Solyc01g080070.3 // Solyc11g044260.2 // Solyc03g113000.3 // Solyc04g025880.3 // Solyc04g055080.3 // Solyc01g007150.3 // Solyc03g116900.3 // Solyc05g009440.2 // Solyc10g006490.3 // Solyc08g078950.3 // Solyc11g007200.2 // Solyc10g024420.2 // Solyc02g091070.3 // Solyc10g053900.2 // Solyc04g080290.3 // Solyc03g117700.2 // Solyc02g062810.3 // Solyc10g024360.2 // Solyc09g064440.3 // Solyc06g073590.3 // Solyc04g064920.3 // Solyc07g065030.3 // Solyc07g026770.3 // Solyc04g009790.3 // Solyc06g068030.3 // Solyc12g056440.2 // Solyc09g065120.3 // Solyc01g105540.3 // Solyc01g056530.2 // Solyc11g065820.2 // Solyc12g011070.2 // Solyc04g080980.2 // Solyc10g007370.2 // Solyc06g075450.2 // Solyc09g009180.3 // Solyc02g072130.3 // Solyc05g051590.3 // Solyc03g114330.3 // Solyc12g044920.2 // Solyc08g062860.3 // Solyc01g006900.3 // Solyc09g073010.2 // Solyc06g082120.3 // Solyc11g044250.2 // Solyc06g060620.3 // Solyc02g063270.3 // Solyc02g070290.3 // Solyc04g057960.3 // Solyc04g007230.3 // Solyc03g006260.3 // Solyc08g061010.3 // Solyc03g113430.3 // Solyc12g005910.2 // Solyc10g084980.2 // Solyc08g069000.3 // Solyc03g082940.3 // Solyc08g076720.3 // Solyc01g008420.3 // Solyc05g056020.3 // Solyc07g006900.2 // Solyc01g094720.3 // Solyc11g012680.2 // Solyc08g065890.3 // Solyc01g111190.3 // Solyc11g017190.2 // Solyc06g068560.3 // Solyc03g096000.3 // Solyc05g054740.3 // Solyc12g098870.2 // Solyc04g047770.3 // Solyc01g111780.3 // Solyc01g111690.3 // Solyc04g009740.3 // Solyc06g074740.3 // Solyc02g080480.3 // Solyc01g096530.3 // Solyc05g013450.3 // Solyc02g079310.2 // Solyc03g044010.3 // Solyc01g098760.3 // Solyc01g100390.3 // Solyc07g007690.3 // Solyc02g061760.3 // Solyc07g056220.3 // Solyc10g078470.2 // Solyc02g068490.3 // Solyc12g005670.2 // Solyc06g062780.3 // Solyc03g113040.3 // Solyc08g067480.3 // Solyc01g110540.3 // Solyc02g032930.3 // Solyc08g081900.3 // Solyc10g055670.2 // Solyc01g080840.3 // Solyc03g113020.3 // Solyc10g054560.2 // Solyc11g008330.2 // Solyc08g075880.3 // Solyc10g005500.3 // Solyc05g054960.3 // Solyc07g062700.3 // Solyc04g064820.3 // Solyc04g079430.3 // Solyc07g066210.3 // Solyc02g085170.3 // Solyc12g056930.2 // Solyc01g091580.3 // Solyc06g066690.3 // Solyc04g007630.2 // Solyc09g014230.2 // Solyc03g083580.3 // Solyc09g090760.3 // Solyc09g009910.3 // Solyc03g082660.3 // Solyc11g017380.2 // Solyc02g072500.3 // Solyc10g084210.2 // Solyc06g053760.3 // Solyc01g006950.3 // Solyc02g085830.3 // Solyc11g067310.2 // Solyc08g068210.3 // Solyc06g068720.3 // Solyc06g062360.3 // Solyc02g094280.3 // Solyc06g050210.3 // Solyc05g012220.3 // Solyc05g013890.2 // Solyc02g085670.3 // Solyc03g031990.3 // Solyc02g068080.3 // Solyc10g054930.2 // Solyc08g008420.3 // Solyc07g006970.3 // Solyc07g005590.3 // Solyc11g013000.2 // Solyc01g096930.3 // Solyc11g069230.2 // Solyc08g075570.3 // Solyc10g085330.2 // Solyc09g065410.3 // Solyc04g080990.2 // Solyc01g065690.3 // Solyc06g052030.3 // Solyc01g008470.3 // Solyc10g033560.2 // Solyc06g071470.3 // Solyc11g065090.2 // Solyc11g072570.2 // Solyc01g111760.3 // Solyc02g092440.3 // Solyc01g110280.3 // Solyc11g016970.2 // Solyc07g007490.2 // Solyc10g047170.2 // Solyc08g082950.3 // Solyc01g100720.3 // Solyc02g062870.3 // Solyc04g076230.3 // Solyc10g007080.3 // Solyc06g071390.3 // Solyc11g066260.2 // Solyc02g005180.3 // Solyc09g005600.3 // Solyc06g067880.3 // Solyc06g075400.3 // Solyc02g031890.2 // Solyc10g039197.1 // Solyc09g007870.3 // Solyc01g098560.3 // Solyc10g047270.2 // Solyc08g006680.3 // Solyc08g078880.3 // Solyc06g082290.3 // Solyc05g055605.1 // Solyc07g042905.1 // Solyc06g072760.3 // Solyc06g066680.3 // Solyc11g016940.2 // Solyc01g105000.3 // Solyc09g065420.3 // Solyc02g071920.3 // Solyc08g007510.3 // Solyc03g025350.3 // Solyc01g104070.3 // Solyc02g069610.3 // Solyc02g080490.3 // Solyc01g080870.3 // Solyc12g026430.2 // Solyc12g005580.2 // Solyc07g014730.3 // Solyc03g112090.3 // Solyc03g097800.3 // Solyc01g010080.3 // Solyc06g059790.3 // Solyc12g055740.2 // Solyc06g070950.2 // Solyc05g054730.3 // Solyc10g078490.2 // Solyc11g072530.2 // Solyc07g020790.3 // Solyc04g010300.3 // Solyc01g109860.3 // Solyc06g074650.3 // Solyc12g096580.2 // Solyc06g070960.2 // Solyc04g081090.3 // Solyc01g079890.3 // Solyc01g103140.3 // Solyc01g080680.3 // Solyc11g008590.2 // Solyc06g051310.3 // Solyc08g041890.3 // Solyc05g045670.3 // Solyc06g061150.3 // Solyc06g054100.2 // Solyc09g014610.3 // Solyc04g072290.3 // Solyc04g049340.3 // Solyc11g065830.2 // Solyc08g066940.3 // Solyc05g053830.3 // Solyc05g051820.3 // Solyc03g096920.3 // Solyc06g051920.3 // Solyc02g062860.3 // Solyc11g006620.2 // Solyc09g013150.3 // Solyc02g031840.3 // Solyc04g081410.3 // Solyc09g009940.3 // Solyc06g068240.3 // Solyc08g007060.3 // Solyc06g009750.3 // Solyc11g005460.2 // Solyc01g098500.3 // Solyc02g092920.3 // Solyc06g073520.3 // Solyc09g075280.2 // Solyc03g031920.3 // Solyc06g069210.3 // Solyc11g040280.2 // Solyc02g088800.2 // Solyc07g032220.3 // Solyc11g072560.2 // Solyc02g062750.3 // Solyc07g018130.2 // Solyc08g062660.3 // Solyc03g063970.3 // Solyc02g092450.3 // Solyc03g097310.3 // Solyc01g100350.3 // Solyc08g048290.3 // Solyc05g052510.3 // Solyc10g081530.2 // Solyc02g071070.3 // Solyc01g091300.3 // Solyc08g083060.3 // Solyc06g011350.3 // Solyc08g079770.3 // Solyc06g061170.3 // Solyc12g095750.2 // Solyc02g079220.3 // Solyc02g014430.3 // Solyc11g071270.2 // Solyc04g074070.2 // Solyc02g071340.2 // Solyc11g012360.2 // Solyc01g100820.3 // Solyc06g071950.2 // Solyc04g072560.3 // Solyc07g052470.3 // Solyc12g089180.2 // Solyc06g051390.3 // Solyc11g051160.2 // Solyc01g095770.3 // Solyc03g005860.3 // Solyc05g018230.3 // Solyc05g009580.3 // Solyc01g105010.3 // Solyc04g056260.2 // Solyc08g080270.3 // Solyc01g091870.3 // Solyc08g081410.3 // Solyc01g109540.3 // Solyc07g022860.3 // Solyc07g017520.3 // Solyc01g010350.3 // Solyc10g024490.2 // Solyc12g056160.2 // Solyc02g078840.3 // Solyc07g026930.2 // Solyc08g082020.3 // Solyc10g082065.1 // Solyc08g081820.3 // Solyc08g075710.3 // Solyc04g072760.3 // Solyc11g062190.2 // Solyc09g014220.3 // Solyc07g049320.3 // Solyc07g049290.3 // Solyc06g068490.3 // Solyc01g111840.3 // Solyc05g013340.3 // Solyc03g007680.3 // Solyc07g007560.3 // Solyc03g096950.3 // Solyc06g061100.3 // Solyc01g080850.3 // Solyc06g063220.3 // Solyc02g037550.3 // Solyc05g015630.3 // Solyc12g008730.2 // Solyc12g043030.2 // Solyc06g072700.3 // Solyc02g071350.3 // Solyc06g053590.3 // Solyc12g038220.2 // Solyc11g069070.2 // Solyc04g018100.3 // Solyc04g055120.3 // Solyc03g113250.3 // Solyc05g007000.3 // Solyc06g066560.2 // Solyc03g098210.3 // Solyc09g074230.3 // Solyc02g068590.3 // Solyc09g031680.2 // Solyc02g069190.3 // Solyc08g081810.3 // Solyc05g052310.3 // Solyc04g071300.2 // Solyc01g094290.3 // Solyc07g025170.3 // Solyc06g065740.3 // Solyc08g077823.1 // Solyc03g112870.3 // Solyc07g043230.3 // Solyc09g066490.3 // Solyc09g061320.3 // Solyc06g009290.3 // Solyc01g100170.3 // Solyc12g056520.2 // Solyc01g100250.3 // Solyc12g100300.2 // Solyc03g117050.3 // Solyc09g082200.2 // Solyc02g091130.3 // Solyc02g063020.2 // Solyc12g044330.2 // Solyc03g115760.3 // Solyc01g006440.2 // Solyc06g036100.3 // Solyc06g036130.3 // Solyc08g065360.3 // Solyc04g071350.3 // Solyc04g025870.3 // Solyc08g076210.3 // Solyc12g096650.2 // Solyc02g083740.2 // Solyc02g005340.3 // Solyc01g103060.3 // Solyc02g093335.1 // Solyc01g106200.2 // Solyc03g116810.3 // Solyc12g098390.2 // Solyc12g010690.2 // Solyc09g064730.3 // Solyc01g097310.3 // Solyc08g081320.3 // Solyc07g007600.3 // Solyc08g080260.3 // Solyc03g034400.3 // Solyc09g074750.3 // Solyc00g074210.2 // Solyc11g069580.2 // Solyc12g019690.2 // Solyc09g082550.3 // Solyc08g066750.3 // Solyc06g063330.3 // Solyc04g072700.3 // Solyc11g010290.2 // Solyc06g060910.2 // Solyc11g050710.2 // Solyc03g031740.2 // Solyc05g026050.3 // Solyc03g033460.3 // Solyc08g068850.3 // Solyc09g005010.3 // Solyc03g112840.2 // Solyc01g104030.3 // Solyc12g044310.2 // Solyc06g009660.3 // Solyc06g050980.3 // Solyc08g066990.3 // Solyc07g053970.3 // Solyc07g065450.3 // Solyc07g021180.2 // Solyc05g005915.1 // Solyc06g059730.2 // Solyc03g025790.3 // Solyc06g053385.1 // Solyc07g043200.2 // Solyc10g019110.2 // Solyc04g015030.3 // Solyc07g065320.3 // Solyc07g008410.3 // Solyc06g036490.2 // Solyc03g007530.3 // Solyc11g062120.2 // Solyc02g084360.3 // Solyc06g084190.3 // Solyc06g067900.2 // Solyc02g071170.3 // Solyc03g052990.3 // Solyc08g081430.3 // Solyc01g090360.3 // Solyc03g120020.3 // Solyc07g055010.3 // Solyc06g074990.2 // Solyc06g075500.3 // Solyc09g061620.3 // Solyc01g105150.3 // Solyc11g007130.2 // Solyc06g063030.3 // Solyc06g068820.3 // Solyc06g005620.3 // Solyc12g017570.2 // Solyc04g071730.3 // Solyc11g006780.2 // Solyc08g006870.3 // Solyc04g047690.3 // Solyc06g036440.2 // Solyc08g006960.3 // Solyc01g087070.3 // Solyc07g032230.3 // Solyc02g085220.3 // Solyc06g083730.3 // Solyc04g054500.3 // Solyc07g014680.3 // Solyc03g033850.3 // Solyc09g074740.2 // Solyc01g096140.3 // Solyc01g106920.3 // Solyc05g023800.3 // Solyc02g070530.3 // Solyc11g012690.2 // Solyc04g072740.3 // Solyc08g008050.3 // Solyc02g078600.3 // Solyc06g071200.3 // Solyc06g074840.3 // Solyc05g051030.3 // Solyc11g012450.2 // Solyc03g063320.3 // Solyc05g055170.3 // Solyc02g064680.3 // Solyc02g091300.3 // Solyc06g048680.2 // Solyc08g016160.3 // Solyc12g006360.2 // Solyc10g055770.2 // Solyc09g065070.2 // Solyc04g005790.3 // Solyc05g050380.3 // Solyc05g013790.3 // Solyc07g022790.3 // Solyc04g079520.3 // Solyc04g015990.2 // Solyc03g006650.2 // Solyc08g069140.3 // Solyc06g074820.3 // Solyc01g008020.3 // Solyc12g009890.2 // Solyc11g072580.2 // Solyc03g114960.3 // Solyc02g078540.3 // Solyc03g117000.3 // Solyc01g090350.3 // Solyc03g097940.3 // Solyc12g013860.2 // Solyc08g006880.3 // Solyc04g026380.3 // Solyc04g073960.3 // Solyc12g005090.2 // Solyc05g013130.3 // Solyc01g112090.3 // Solyc04g025990.3 // Solyc01g096720.3 // Solyc06g066730.3 // Solyc08g083070.3 // Solyc09g014450.3 // Solyc04g074840.3 // Solyc09g075020.3 // Solyc12g042300.2 // Solyc11g017010.2 // Solyc01g103030.3 // Solyc07g026670.3 // Solyc05g054210.3 // Solyc08g080870.3 // Solyc12g010010.2 // Solyc05g008770.3 // Solyc05g005960.3 // Solyc04g078130.3 // Solyc02g082220.3 // Solyc02g071140.3 // Solyc11g062130.2 // Solyc02g069590.2 // Solyc01g100840.3 // Solyc09g075530.3 // Solyc05g005940.3 // Solyc06g075510.3 // Solyc02g069200.3 // Solyc06g069410.3 // Solyc05g005950.3 // Solyc03g080110.3 // Solyc02g021480.3 // Solyc06g009330.3 // Solyc03g033400.3 // Solyc08g061610.3 // Solyc02g094060.3 // Solyc07g008160.3 // Solyc07g006730.3 // Solyc12g056640.2 // Solyc09g015080.3 // Solyc04g015050.3 // Solyc09g031750.3 // Solyc02g091310.2 // Solyc05g009020.3 // Solyc04g079530.3 // Solyc11g008610.2 // Solyc03g032040.3 // Solyc06g051860.3 // Solyc05g009590.3 // Solyc03g093650.3 // Solyc07g053830.3 // Solyc04g081990.3 // Solyc01g060470.3 // Solyc06g071570.3 // Solyc08g007340.3 // Solyc06g065020.3 // Solyc09g011920.3 // Solyc07g054230.3 // Solyc10g055710.2 // Solyc01g106900.3 // Solyc09g025240.3 // Solyc10g084950.2 // Solyc02g090740.3 // Solyc06g036310.3 // Solyc07g049710.3 // Solyc04g015970.3 // Solyc12g099630.2 // Solyc11g062270.2 // Solyc01g010940.3 // Solyc06g072950.2 // Solyc02g091420.3 // Solyc01g095780.2 // Solyc09g092680.3 // Solyc09g091610.3 // Solyc03g063730.3 // Solyc07g054490.3 // Solyc08g066920.2 // Solyc01g109870.3 // Solyc07g045380.3 // Solyc06g054270.3 // Solyc04g051580.3 // Solyc12g019320.2 // Solyc02g087000.3 // Solyc06g005100.3 // Solyc02g079350.3 // Solyc03g025230.3 // Solyc08g075310.3 // Solyc02g092660.3 // Solyc04g054730.3 // Solyc07g049310.3 // Solyc06g076360.3 // Solyc08g076540.3 // Solyc06g071500.3 // Solyc02g079330.3 // Solyc06g008940.3 // Solyc05g007150.3 // Solyc08g007360.3 // Solyc07g008520.3 // Solyc06g048540.3 // Solyc02g063310.2 // Solyc06g051830.2 // Solyc04g077870.3 // Solyc06g068600.3 // Solyc02g069210.3 // Solyc01g098190.3 // Solyc10g075100.2 // Solyc03g113060.3 // Solyc07g006740.3 // Solyc02g083510.3 // Solyc01g096730.2 // Solyc05g026130.3 // Solyc05g051630.3 // Solyc07g005940.3 // Solyc11g073190.2 // Solyc01g005020.3 // Solyc09g098240.3 // Solyc04g063280.3 // Solyc02g070270.2 // Solyc08g006120.3 // Solyc06g062510.3 // Solyc04g074860.4 // Solyc02g083560.3 // Solyc11g072450.2 // Solyc03g114110.3 // Solyc09g011360.3 // Solyc06g065950.3 // Solyc12g088440.2 // Solyc11g005020.2 // Solyc05g005970.3 // Solyc09g075490.3 // Solyc06g060550.3 // Solyc02g066830.3 // Solyc02g070250.3 // Solyc08g007430.2 // Solyc04g010310.3 // Solyc11g006710.2 // Solyc01g103760.3 // Solyc01g112300.3 // Solyc04g005410.2 // Solyc12g017420.2 // Solyc05g005980.3 // Solyc06g005020.2 // Solyc06g072440.3 // Solyc12g056660.2 // Solyc01g110120.3 // Solyc08g080890.3 // Solyc04g050440.3 // Solyc01g091020.3 // Solyc05g006920.3 // Solyc03g080100.3 // Solyc04g016240.3 // Solyc06g005813.1 // Solyc07g005200.3 // Solyc09g065920.3 // Solyc08g080200.3 // Solyc06g083530.3 // Solyc10g076280.2 // Solyc08g068370.3 // Solyc02g070210.3 // Solyc09g055350.3 // Solyc02g021240.3 // Solyc04g056600.3 // Solyc08g075440.3 // Solyc06g060760.3 // Solyc12g056110.2 // Solyc10g084940.2 // Solyc07g065380.4 // Solyc08g077170.3 // Solyc05g052160.3 // Solyc07g009320.3 // Solyc07g007340.3 // Solyc06g050690.3 // Solyc09g059310.3 // Solyc07g008320.3 // Solyc07g008350.3 // Solyc10g075130.2 // Solyc12g006050.2 // Solyc08g015860.3 // Solyc02g069080.3 // Solyc03g115110.3 // Solyc10g045640.2 // Solyc12g049410.2 // Solyc12g006960.2 // Solyc05g052470.3 // Solyc06g076440.2 // Solyc02g078190.3 // Solyc06g068080.3 // Solyc06g005070.2 // Solyc03g113210.3 // Solyc02g069680.3 // Solyc03g114030.3 // Solyc02g069640.3 // Solyc10g074690.2 // Solyc12g095810.2 // Solyc09g065740.2 // Solyc06g008950.2 // Solyc06g073600.3 // Solyc12g005680.3 // Solyc02g069650.2 // Solyc10g081460.2 // Solyc05g013510.3 // Solyc01g087120.3 // Solyc06g060450.3 // Solyc12g096290.2 // Solyc11g069430.2 // Solyc04g056620.2 // Solyc03g119630.3 // Solyc03g113330.3 // Solyc06g005080.3 // Solyc01g006150.3 // Solyc08g008210.3 // Solyc02g076880.3 // Solyc07g054140.3 // Solyc01g056520.3 // Solyc06g009130.3 // Solyc12g098720.2 // Solyc06g084210.3 // Solyc03g118090.3 // Solyc05g005990.3 // Solyc02g077270.3 // Solyc03g117120.3 // Solyc08g079520.3 // Solyc06g007780.3 // Solyc02g067460.3 // Solyc06g070930.3 // Solyc05g055310.3 // Solyc06g008290.3 // Solyc12g015740.2 // Solyc06g070920.3 // Solyc07g065650.2 // Solyc09g048990.3 // Solyc04g049180.3 // Solyc05g006000.2 // Solyc07g054180.3 // Solyc12g056220.2 // Solyc07g063160.2 // Solyc01g087530.3 // Solyc05g050360.3 // Solyc05g009550.3 // Solyc06g010250.3 // Solyc07g032080.3 // Solyc06g071890.3 // Solyc10g054840.2 // Solyc06g073070.2 // Solyc11g007140.2 // Solyc03g093140.3 // Solyc09g010130.3 // Solyc11g062020.2 // Solyc01g104220.3 // Solyc08g081890.3 // Solyc10g074940.2 // Solyc12g096370.2 // Solyc09g011390.3 // Solyc01g111660.3 // Solyc07g032100.3 // Solyc12g049420.2 // Solyc08g006990.2 // Solyc07g066370.3 // Solyc06g064940.3 // Solyc12g033130.2 // Solyc11g072170.2 // Solyc01g056810.3 // Solyc01g103480.3 // Solyc06g073420.3 // Solyc01g091840.3 // Solyc09g031700.3 // Solyc05g013460.3 // Solyc04g007690.3 // Solyc01g094830.3 // Solyc06g005820.3 // Solyc01g095510.3 // Solyc01g100610.3 // Solyc03g120120.3 // Solyc03g113440.3 // Solyc07g063100.3 // Solyc03g097970.3 // Solyc03g007260.3 // Solyc09g008240.3 // Solyc03g005980.3 // Solyc11g027880.2 // Solyc01g109640.3 // Solyc10g053910.2 // Solyc02g068130.3 // Solyc07g053310.3 // Solyc03g113420.3 // Solyc04g078250.3 // Solyc11g008340.2 // Solyc09g018010.3 // Solyc03g058920.3 // Solyc01g095540.3 // Solyc11g005220.2 // Solyc10g011670.3 // Solyc02g080190.3 // Solyc03g098650.3 // Solyc03g043640.3 // Solyc09g065560.3 // Solyc01g098800.3 // Solyc05g051940.3 // Solyc02g068450.3 // Solyc12g055750.2 // Solyc06g060440.2 // Solyc03g123870.3 // Solyc08g013730.3 // Solyc08g065190.3 // Solyc05g053860.3 // Solyc02g070280.3 // Solyc06g008820.3 // Solyc12g055800.3 // Solyc05g006990.3 // Solyc11g010690.2 // Solyc03g078000.3 // Solyc07g065850.3 // Solyc05g050350.2 // Solyc08g007800.3 // Solyc02g081600.3 // Solyc06g072130.3 // Solyc01g098490.3 // Solyc02g091050.3 // Solyc04g082700.3 // Solyc12g017910.2 // Solyc08g078730.3 // Solyc10g044900.2 // Solyc09g092220.3 // Solyc01g094690.3 // Solyc02g082840.3 // Solyc06g036780.3 // Solyc07g047720.3 // Solyc01g005920.2 // Solyc05g006020.3 // Solyc01g008780.3 // Solyc11g012700.2
	GO:0050794	P	regulation of cellular process	853	9284	1732	20036	0.067	1	// Solyc09g011830.3 // Solyc04g050520.3 // Solyc12g097020.2 // Solyc08g077230.3 // Solyc08g068840.3 // Solyc04g072060.3 // Solyc12g009250.2 // Solyc07g018290.3 // Solyc01g087990.3 // Solyc11g008450.2 // Solyc03g005300.3 // Solyc10g076270.2 // Solyc08g007190.3 // Solyc06g060830.3 // Solyc06g053830.3 // Solyc07g062580.3 // Solyc08g080100.3 // Solyc03g033660.3 // Solyc12g013620.2 // Solyc07g032633.1 // Solyc12g096350.2 // Solyc03g098190.3 // Solyc10g008840.3 // Solyc09g009390.3 // Solyc01g100540.3 // Solyc01g096850.3 // Solyc03g006270.3 // Solyc03g113120.3 // Solyc11g011060.2 // Solyc08g061220.3 // Solyc02g093800.3 // Solyc11g069190.2 // Solyc03g082550.3 // Solyc11g069500.2 // Solyc11g008410.2 // Solyc07g055830.3 // Solyc02g085190.2 // Solyc08g083130.3 // Solyc02g092460.3 // Solyc05g051570.3 // Solyc09g011380.3 // Solyc06g005260.3 // Solyc11g072320.2 // Solyc05g055970.3 // Solyc09g009490.3 // Solyc07g047960.3 // Solyc04g009330.3 // Solyc05g045927.1 // Solyc02g062540.3 // Solyc01g059860.3 // Solyc11g010100.2 // Solyc10g008210.3 // Solyc04g071565.1 // Solyc02g036430.2 // Solyc06g063430.2 // Solyc02g071730.3 // Solyc04g005320.3 // Solyc05g050220.3 // Solyc07g049490.2 // Solyc11g062410.2 // Solyc07g042440.3 // Solyc02g036450.3 // Solyc03g118550.3 // Solyc04g008680.3 // Solyc10g079600.2 // Solyc02g071260.3 // Solyc10g080770.2 // Solyc08g075950.2 // Solyc07g006640.3 // Solyc04g008610.3 // Solyc10g079030.2 // Solyc02g091550.2 // Solyc06g048630.3 // Solyc02g032200.3 // Solyc03g112930.3 // Solyc01g102850.2 // Solyc09g090370.3 // Solyc01g059870.4 // Solyc12g099080.2 // Solyc04g082890.3 // Solyc09g065130.3 // Solyc01g090460.3 // Solyc05g014370.3 // Solyc06g075150.3 // Solyc06g065690.3 // Solyc04g005380.3 // Solyc11g072710.2 // Solyc01g008800.2 // Solyc06g049040.3 // Solyc04g051360.3 // Solyc02g077400.3 // Solyc12g005960.2 // Solyc11g012150.2 // Solyc08g008120.3 // Solyc00g028550.2 // Solyc04g054910.3 // Solyc07g019450.3 // Solyc07g006900.2 // Solyc02g037530.3 // Solyc04g072070.3 // Solyc05g054630.3 // Solyc05g054400.3 // Solyc01g009510.2 // Solyc05g014340.3 // Solyc02g081550.3 // Solyc03g034150.2 // Solyc08g006320.3 // Solyc06g048600.3 // Solyc03g082840.3 // Solyc03g120500.3 // Solyc02g081270.3 // Solyc10g079595.1 // Solyc03g117400.3 // Solyc01g096070.3 // Solyc02g071990.3 // Solyc03g116140.3 // Solyc01g100870.3 // Solyc06g072310.3 // Solyc06g075590.3 // Solyc07g042250.3 // Solyc06g051040.3 // Solyc03g080010.3 // Solyc04g007610.3 // Solyc08g077960.3 // Solyc06g069760.3 // Solyc05g009850.3 // Solyc12g005840.2 // Solyc03g096070.3 // Solyc04g049910.3 // Solyc11g008430.2 // Solyc05g052410.2 // Solyc02g066900.2 // Solyc06g068570.3 // Solyc03g019710.3 // Solyc01g097320.3 // Solyc12g015640.2 // Solyc04g051680.3 // Solyc04g009435.1 // Solyc06g060940.2 // Solyc01g080540.3 // Solyc01g105800.3 // Solyc04g007170.3 // Solyc05g007110.2 // Solyc09g014990.3 // Solyc08g081630.2 // Solyc02g085630.3 // Solyc06g072750.3 // Solyc06g065820.3 // Solyc11g068750.2 // Solyc01g100360.3 // Solyc06g061030.3 // Solyc10g006880.3 // Solyc03g115650.3 // Solyc01g092950.3 // Solyc01g008490.3 // Solyc05g055750.3 // Solyc01g100510.3 // Solyc02g061780.3 // Solyc04g051700.3 // Solyc03g121630.3 // Solyc12g011200.2 // Solyc04g007890.3 // Solyc01g102840.3 // Solyc04g015360.3 // Solyc02g065730.2 // Solyc02g062210.2 // Solyc04g078840.3 // Solyc04g076525.1 // Solyc05g009840.3 // Solyc07g041510.2 // Solyc06g072710.3 // Solyc01g088780.3 // Solyc05g052070.3 // Solyc04g076527.1 // Solyc06g008590.3 // Solyc02g094320.3 // Solyc07g005560.3 // Solyc02g072540.3 // Solyc11g008350.2 // Solyc03g114840.3 // Solyc01g098920.3 // Solyc05g006830.3 // Solyc06g073210.3 // Solyc08g008280.3 // Solyc04g072530.2 // Solyc05g009660.3 // Solyc07g054380.2 // Solyc05g053410.3 // Solyc11g008150.2 // Solyc08g075580.2 // Solyc06g068840.3 // Solyc09g082670.3 // Solyc02g083580.4 // Solyc05g050280.3 // Solyc06g008360.3 // Solyc08g079760.3 // Solyc09g007710.3 // Solyc03g113720.3 // Solyc07g020860.3 // Solyc03g031970.3 // Solyc06g069710.3 // Solyc03g118160.2 // Solyc01g091480.3 // Solyc03g115370.3 // Solyc04g074240.3 // Solyc03g117720.3 // Solyc02g078340.3 // Solyc11g066170.2 // Solyc08g082580.3 // Solyc03g112750.3 // Solyc12g005380.2 // Solyc04g008750.3 // Solyc01g007740.3 // Solyc01g095580.3 // Solyc06g005940.3 // Solyc01g103370.3 // Solyc01g100320.3 // Solyc00g005840.3 // Solyc06g065410.3 // Solyc03g115940.3 // Solyc01g007750.3 // Solyc11g069690.2 // Solyc02g072190.3 // Solyc11g013480.2 // Solyc12g099250.2 // Solyc11g064953.1 // Solyc09g091840.3 // Solyc06g033850.3 // Solyc02g032680.2 // Solyc01g098930.3 // Solyc08g007020.2 // Solyc05g006850.3 // Solyc01g089850.3 // Solyc09g014780.3 // Solyc05g051460.3 // Solyc04g015350.3 // Solyc12g010800.2 // Solyc11g010710.2 // Solyc08g022080.3 // Solyc04g079980.3 // Solyc09g057870.3 // Solyc07g049450.3 // Solyc02g093150.3 // Solyc02g087630.3 // Solyc11g005110.2 // Solyc11g006180.2 // Solyc06g066370.3 // Solyc05g056420.3 // Solyc12g006170.2 // Solyc09g015660.3 // Solyc06g076450.3 // Solyc04g081190.3 // Solyc05g047600.3 // Solyc11g017470.2 // Solyc08g065160.3 // Solyc08g082630.3 // Solyc12g096900.2 // Solyc06g048870.2 // Solyc09g015820.3 // Solyc03g112770.3 // Solyc04g079940.3 // Solyc08g079710.3 // Solyc12g017570.2 // Solyc04g077220.3 // Solyc07g047770.3 // Solyc10g045550.2 // Solyc04g071510.3 // Solyc05g018700.3 // Solyc01g096220.3 // Solyc06g068360.3 // Solyc01g095460.3 // Solyc09g090550.3 // Solyc08g005310.3 // Solyc11g017430.2 // Solyc05g053100.3 // Solyc01g096120.3 // Solyc07g063190.3 // Solyc01g091760.2 // Solyc08g007270.3 // Solyc02g083670.3 // Solyc11g068370.2 // Solyc03g117370.3 // Solyc01g103380.3 // Solyc06g076030.3 // Solyc02g092910.3 // Solyc08g078300.3 // Solyc05g006420.3 // Solyc01g109630.3 // Solyc01g104650.3 // Solyc08g076160.3 // Solyc12g056790.2 // Solyc04g072220.3 // Solyc06g053350.3 // Solyc11g005120.2 // Solyc08g062490.3 // Solyc08g080540.3 // Solyc02g062750.3 // Solyc03g081240.3 // Solyc03g034120.3 // Solyc06g008580.3 // Solyc03g078120.3 // Solyc02g067010.3 // Solyc01g108410.2 // Solyc09g091780.3 // Solyc06g035555.1 // Solyc09g009970.3 // Solyc01g090340.2 // Solyc03g034130.3 // Solyc02g067570.3 // Solyc11g008010.2 // Solyc09g059520.3 // Solyc07g065260.3 // Solyc04g078640.2 // Solyc03g046440.2 // Solyc01g097770.3 // Solyc07g052400.3 // Solyc10g007103.1 // Solyc07g055710.3 // Solyc07g061740.3 // Solyc04g081430.3 // Solyc03g007550.3 // Solyc01g058540.3 // Solyc06g071450.3 // Solyc04g005610.3 // Solyc07g020800.3 // Solyc07g061760.2 // Solyc04g082845.1 // Solyc08g076100.3 // Solyc03g114830.3 // Solyc09g056340.3 // Solyc11g013750.2 // Solyc04g025560.3 // Solyc07g053590.3 // Solyc07g054830.3 // Solyc01g008130.3 // Solyc02g032300.3 // Solyc03g118190.3 // Solyc01g008250.3 // Solyc04g051540.3 // Solyc05g006470.3 // Solyc06g065945.1 // Solyc02g068550.2 // Solyc09g065850.3 // Solyc02g072180.3 // Solyc05g054200.3 // Solyc02g092070.3 // Solyc02g062385.1 // Solyc11g072500.2 // Solyc03g097320.3 // Solyc03g115000.3 // Solyc01g100860.3 // Solyc07g042260.3 // Solyc01g088720.3 // Solyc01g102880.2 // Solyc05g056400.3 // Solyc10g011650.3 // Solyc04g081000.3 // Solyc04g064930.3 // Solyc05g052760.3 // Solyc05g044465.1 // Solyc01g109560.3 // Solyc05g055530.3 // Solyc08g062960.3 // Solyc09g008295.1 // Solyc04g039950.3 // Solyc06g072800.3 // Solyc07g043260.3 // Solyc05g054510.2 // Solyc11g013235.1 // Solyc01g111580.3 // Solyc06g053710.3 // Solyc01g087690.2 // Solyc07g007630.3 // Solyc02g077610.3 // Solyc04g016070.2 // Solyc04g011360.3 // Solyc11g061750.2 // Solyc07g043270.3 // Solyc04g009520.3 // Solyc11g005910.2 // Solyc04g081740.3 // Solyc05g055480.3 // Solyc12g098520.2 // Solyc08g068960.3 // Solyc05g051380.3 // Solyc08g008660.3 // Solyc03g113270.3 // Solyc12g096070.2 // Solyc06g074320.3 // Solyc06g007440.3 // Solyc06g064840.3 // Solyc05g053940.3 // Solyc11g005920.2 // Solyc11g008560.2 // Solyc04g081900.3 // Solyc09g075640.3 // Solyc01g006110.3 // Solyc10g076690.2 // Solyc02g061990.3 // Solyc03g104810.3 // Solyc04g014700.3 // Solyc07g054950.2 // Solyc07g041190.3 // Solyc01g091630.3 // Solyc09g007870.3 // Solyc01g096475.1 // Solyc04g009830.3 // Solyc11g072600.2 // Solyc06g075210.3 // Solyc03g034110.3 // Solyc06g051630.4 // Solyc09g089610.3 // Solyc11g011040.2 // Solyc01g008980.3 // Solyc02g072000.3 // Solyc03g097650.3 // Solyc07g045480.3 // Solyc11g013520.2 // Solyc06g082000.3 // Solyc01g100220.3 // Solyc01g106040.3 // Solyc06g007430.2 // Solyc00g212260.2 // Solyc02g067230.3 // Solyc12g056460.2 // Solyc02g030605.1 // Solyc10g005490.3 // Solyc03g098200.3 // Solyc08g007910.3 // Solyc01g007070.3 // Solyc02g092050.3 // Solyc11g032100.2 // Solyc01g088560.3 // Solyc04g056360.3 // Solyc07g053190.3 // Solyc02g064640.3 // Solyc04g077290.2 // Solyc01g008730.3 // Solyc01g098400.3 // Solyc01g094030.3 // Solyc09g008460.3 // Solyc06g060230.3 // Solyc01g103180.3 // Solyc12g038645.1 // Solyc07g032620.2 // Solyc08g041820.3 // Solyc04g054280.2 // Solyc01g008120.3 // Solyc03g117520.2 // Solyc07g008670.3 // Solyc08g021820.3 // Solyc06g051620.3 // Solyc10g084340.2 // Solyc04g072540.3 // Solyc01g096360.3 // Solyc11g067200.2 // Solyc11g008020.2 // Solyc03g033420.3 // Solyc10g050210.2 // Solyc01g008770.3 // Solyc08g081170.3 // Solyc09g065660.3 // Solyc06g063070.3 // Solyc07g055290.3 // Solyc03g078570.3 // Solyc12g015710.2 // Solyc02g062020.3 // Solyc05g053380.3 // Solyc01g010480.3 // Solyc03g064020.3 // Solyc10g083510.2 // Solyc01g098350.3 // Solyc04g054320.3 // Solyc04g005510.3 // Solyc01g090170.3 // Solyc08g080080.3 // Solyc11g065700.2 // Solyc03g005990.3 // Solyc10g086000.2 // Solyc02g065490.3 // Solyc01g111560.3 // Solyc12g011130.2 // Solyc03g094030.3 // Solyc02g062760.3 // Solyc06g073200.3 // Solyc09g066030.2 // Solyc06g051577.1 // Solyc12g049560.2 // Solyc06g062850.3 // Solyc04g071310.3 // Solyc10g078430.2 // Solyc05g047460.3 // Solyc01g103050.3 // Solyc11g068610.2 // Solyc05g053210.3 // Solyc08g061130.3 // Solyc11g045337.1 // Solyc03g032050.3 // Solyc07g053820.3 // Solyc05g007020.3 // Solyc10g009640.2 // Solyc08g014440.3 // Solyc04g070960.2 // Solyc05g023800.3 // Solyc04g064700.3 // Solyc01g104446.1 // Solyc03g120720.3 // Solyc02g093410.3 // Solyc03g006670.3 // Solyc12g010790.2 // Solyc02g086930.3 // Solyc06g074120.3 // Solyc09g064530.3 // Solyc04g008110.3 // Solyc11g010940.2 // Solyc11g045335.1 // Solyc09g010960.3 // Solyc06g005130.3 // Solyc02g079960.3 // Solyc02g077660.3 // Solyc04g077510.3 // Solyc03g115770.3 // Solyc01g090800.3 // Solyc07g065040.3 // Solyc09g066010.3 // Solyc06g073960.3 // Solyc07g041640.3 // Solyc05g015610.3 // Solyc02g072530.2 // Solyc01g097330.3 // Solyc02g069370.3 // Solyc02g084350.3 // Solyc12g095920.2 // Solyc07g008100.3 // Solyc05g056120.3 // Solyc04g025000.2 // Solyc06g071480.3 // Solyc02g079050.3 // Solyc07g041320.2 // Solyc07g005140.3 // Solyc04g074180.4 // Solyc06g048710.2 // Solyc03g112290.2 // Solyc05g012770.3 // Solyc10g081350.2 // Solyc06g007120.3 // Solyc12g010410.2 // Solyc12g096980.2 // Solyc05g006630.3 // Solyc07g043620.3 // Solyc06g050300.2 // Solyc02g091270.3 // Solyc05g012710.3 // Solyc12g013810.2 // Solyc07g062050.3 // Solyc07g062260.3 // Solyc06g076660.3 // Solyc10g048000.2 // Solyc07g042570.3 // Solyc06g005350.3 // Solyc08g062210.3 // Solyc02g082050.3 // Solyc09g082940.3 // Solyc04g015960.3 // Solyc01g109980.3 // Solyc03g097120.3 // Solyc06g067960.3 // Solyc01g097890.2 // Solyc07g016180.3 // Solyc02g094270.2 // Solyc06g075510.3 // Solyc06g065320.3 // Solyc01g102750.3 // Solyc02g081640.3 // Solyc10g049510.2 // Solyc12g098430.2 // Solyc04g081970.3 // Solyc03g117380.3 // Solyc05g052270.2 // Solyc06g007480.3 // Solyc07g053480.3 // Solyc01g111790.2 // Solyc03g118200.3 // Solyc10g086640.2 // Solyc02g090680.3 // Solyc02g093050.3 // Solyc02g062950.3 // Solyc06g074110.3 // Solyc05g026180.2 // Solyc02g082730.3 // Solyc06g035440.3 // Solyc00g179240.2 // Solyc05g055070.3 // Solyc10g009620.2 // Solyc01g102760.3 // Solyc03g116720.2 // Solyc04g076140.3 // Solyc05g056040.3 // Solyc02g084710.3 // Solyc11g072940.2 // Solyc11g043150.2 // Solyc11g043120.2 // Solyc09g074320.3 // Solyc04g072460.3 // Solyc06g066020.3 // Solyc06g048930.3 // Solyc02g093940.3 // Solyc09g065200.3 // Solyc03g118290.3 // Solyc02g032140.2 // Solyc02g084590.3 // Solyc02g067410.2 // Solyc02g062680.3 // Solyc03g116890.3 // Solyc07g056150.3 // Solyc04g077490.3 // Solyc12g098310.2 // Solyc06g053960.3 // Solyc12g097000.2 // Solyc03g117360.3 // Solyc01g087240.3 // Solyc08g007840.2 // Solyc11g019920.2 // Solyc12g019740.2 // Solyc03g116610.3 // Solyc02g088290.3 // Solyc05g051290.3 // Solyc07g062840.3 // Solyc12g087830.2 // Solyc12g042077.1 // Solyc04g078670.3 // Solyc07g053450.3 // Solyc03g095210.2 // Solyc06g074170.3 // Solyc05g012500.3 // Solyc04g005560.3 // Solyc06g068460.3 // Solyc10g055760.2 // Solyc05g050340.3 // Solyc01g057460.3 // Solyc12g087810.2 // Solyc02g090160.3 // Solyc02g085470.3 // Solyc07g066330.3 // Solyc05g047710.3 // Solyc12g005480.2 // Solyc12g019860.2 // Solyc08g076370.3 // Solyc11g012460.2 // Solyc02g078390.3 // Solyc02g032950.3 // Solyc12g036480.2 // Solyc06g068830.2 // Solyc04g009440.3 // Solyc01g008890.3 // Solyc05g007880.3 // Solyc06g034340.2 // Solyc02g064960.3 // Solyc05g017860.3 // Solyc11g068960.2 // Solyc01g008000.3 // Solyc07g053610.3 // Solyc03g007060.3 // Solyc06g061080.3 // Solyc01g009280.3 // Solyc12g098910.2 // Solyc01g112320.3 // Solyc09g082480.2 // Solyc06g051420.3 // Solyc04g012050.3 // Solyc06g008610.3 // Solyc02g081650.3 // Solyc12g098420.2 // Solyc02g068500.3 // Solyc06g083850.3 // Solyc07g045520.3 // Solyc07g065500.2 // Solyc09g075610.3 // Solyc06g043150.3 // Solyc11g064990.2 // Solyc07g063420.3 // Solyc10g047980.2 // Solyc06g073670.3 // Solyc05g007850.2 // Solyc01g090450.3 // Solyc01g009860.3 // Solyc03g120620.3 // Solyc08g078070.3 // Solyc01g090500.3 // Solyc02g066860.2 // Solyc01g095630.3 // Solyc04g081235.1 // Solyc05g045660.3 // Solyc10g017630.2 // Solyc06g083690.3 // Solyc05g014260.3 // Solyc03g111710.3 // Solyc03g044480.3 // Solyc04g081350.3 // Solyc01g091500.3 // Solyc05g018320.3 // Solyc01g008850.3 // Solyc05g052900.3 // Solyc04g008600.3 // Solyc08g079610.3 // Solyc04g005800.3 // Solyc03g113760.3 // Solyc02g081380.3 // Solyc08g015860.3 // Solyc04g018080.3 // Solyc03g083880.3 // Solyc02g081120.3 // Solyc02g067430.3 // Solyc02g065400.3 // Solyc02g079370.3 // Solyc06g053840.3 // Solyc03g093430.3 // Solyc12g010330.2 // Solyc11g069400.2 // Solyc11g068950.2 // Solyc02g078360.3 // Solyc09g074340.3 // Solyc09g007810.3 // Solyc08g005290.3 // Solyc05g005090.3 // Solyc02g067100.3 // Solyc03g115870.3 // Solyc07g008700.3 // Solyc08g083230.2 // Solyc11g010270.2 // Solyc06g071830.2 // Solyc04g082900.3 // Solyc05g013940.3 // Solyc05g015750.3 // Solyc08g082590.3 // Solyc03g006830.3 // Solyc00g058480.2 // Solyc01g110310.3 // Solyc04g009470.3 // Solyc08g066350.2 // Solyc11g073050.2 // Solyc04g072440.3 // Solyc10g078920.2 // Solyc03g123500.4 // Solyc10g084220.2 // Solyc09g042660.3 // Solyc01g009610.3 // Solyc03g115850.3 // Solyc04g077210.3 // Solyc06g009640.2 // Solyc03g114070.3 // Solyc02g084000.3 // Solyc03g006000.3 // Solyc02g087840.3 // Solyc09g059510.3 // Solyc11g013240.2 // Solyc01g093960.3 // Solyc10g055550.2 // Solyc08g079120.2 // Solyc12g056750.2 // Solyc02g032720.2 // Solyc07g056280.3 // Solyc04g064510.3 // Solyc12g096880.2 // Solyc02g030655.1 // Solyc04g076280.3 // Solyc01g086850.3 // Solyc01g099715.1 // Solyc07g014650.3 // Solyc02g005290.3 // Solyc05g055470.3 // Solyc07g049220.3 // Solyc09g065900.3 // Solyc05g021090.3 // Solyc02g063010.3 // Solyc10g078670.2 // Solyc01g094620.3 // Solyc12g099370.2 // Solyc07g021490.2 // Solyc07g006580.3 // Solyc08g074300.3 // Solyc03g117130.3 // Solyc03g083300.3 // Solyc04g011700.2 // Solyc03g080090.3 // Solyc08g006110.3 // Solyc11g012730.2 // Solyc06g060490.3 // Solyc04g078910.3 // Solyc01g104550.3 // Solyc01g091460.3 // Solyc05g054390.3 // Solyc09g025310.3 // Solyc07g045030.3 // Solyc07g065870.3 // Solyc04g014550.3 // Solyc01g111280.2 // Solyc08g076590.3 // Solyc06g075370.3 // Solyc06g005810.3 // Solyc02g077560.3 // Solyc01g006930.3 // Solyc02g071220.3 // Solyc11g045310.2 // Solyc11g069890.2 // Solyc06g069430.3 // Solyc10g086350.2 // Solyc11g018660.2 // Solyc02g077950.2 // Solyc02g091030.3 // Solyc04g072380.3 // Solyc03g079900.3 // Solyc06g073050.2 // Solyc04g080850.3 // Solyc02g072510.3 // Solyc08g016050.3 // Solyc01g108610.3 // Solyc06g069100.2 // Solyc09g031870.3 // Solyc06g071820.3 // Solyc07g053790.2 // Solyc04g016000.3 // Solyc03g007370.3 // Solyc02g084345.1 // Solyc09g065950.3 // Solyc05g012210.3 // Solyc09g057880.3 // Solyc09g015770.3 // Solyc02g030610.2 // Solyc02g021440.3 // Solyc06g053240.3 // Solyc10g047060.2 // Solyc05g015720.2 // Solyc01g005600.3 // Solyc03g043960.3 // Solyc11g064880.2 // Solyc09g055990.2 // Solyc08g065420.3 // Solyc10g083920.2 // Solyc02g080640.3 // Solyc05g053500.3 // Solyc04g050510.3 // Solyc06g074010.3 // Solyc11g020950.2 // Solyc11g072330.2 // Solyc09g061280.3 // Solyc08g080120.3 // Solyc00g318130.2 // Solyc08g082910.2 // Solyc01g109230.3 // Solyc01g081490.3 // Solyc01g094800.3 // Solyc03g081300.3
	GO:0051234	P	establishment of localization	858	9284	1617	20036	0.00046	0.82	// Solyc02g037510.3 // Solyc05g013470.3 // Solyc03g032080.3 // Solyc09g059570.3 // Solyc08g061090.3 // Solyc01g091145.1 // Solyc05g014390.3 // Solyc04g082040.3 // Solyc06g011660.2 // Solyc09g060090.3 // Solyc01g057770.3 // Solyc05g051920.3 // Solyc06g084155.1 // Solyc05g006010.3 // Solyc12g005850.2 // Solyc03g082620.3 // Solyc08g081910.3 // Solyc12g098450.2 // Solyc05g051220.3 // Solyc07g032490.3 // Solyc06g005290.3 // Solyc04g008640.3 // Solyc02g069150.3 // Solyc02g069420.3 // Solyc06g007710.3 // Solyc07g064950.3 // Solyc06g050170.3 // Solyc02g069430.3 // Solyc12g009990.2 // Solyc07g056110.3 // Solyc06g063250.3 // Solyc08g065470.3 // Solyc12g098180.2 // Solyc01g103890.3 // Solyc01g087150.3 // Solyc01g080070.3 // Solyc11g044260.2 // Solyc03g113000.3 // Solyc04g025880.3 // Solyc04g055080.3 // Solyc01g007150.3 // Solyc03g116900.3 // Solyc05g009440.2 // Solyc10g006490.3 // Solyc08g078950.3 // Solyc11g007200.2 // Solyc10g024420.2 // Solyc02g091070.3 // Solyc10g053900.2 // Solyc04g080290.3 // Solyc03g117700.2 // Solyc02g062810.3 // Solyc10g024360.2 // Solyc09g064440.3 // Solyc06g073590.3 // Solyc04g064920.3 // Solyc07g065030.3 // Solyc07g026770.3 // Solyc04g009790.3 // Solyc06g068030.3 // Solyc12g056440.2 // Solyc09g065120.3 // Solyc01g105540.3 // Solyc01g056530.2 // Solyc11g065820.2 // Solyc12g011070.2 // Solyc04g080980.2 // Solyc10g007370.2 // Solyc06g075450.2 // Solyc09g009180.3 // Solyc02g072130.3 // Solyc05g051590.3 // Solyc03g114330.3 // Solyc12g044920.2 // Solyc08g062860.3 // Solyc01g006900.3 // Solyc09g073010.2 // Solyc06g082120.3 // Solyc11g044250.2 // Solyc06g060620.3 // Solyc02g063270.3 // Solyc02g070290.3 // Solyc04g057960.3 // Solyc04g007230.3 // Solyc03g006260.3 // Solyc08g061010.3 // Solyc03g113430.3 // Solyc12g005910.2 // Solyc10g084980.2 // Solyc08g069000.3 // Solyc03g082940.3 // Solyc08g076720.3 // Solyc01g008420.3 // Solyc05g056020.3 // Solyc07g006900.2 // Solyc01g094720.3 // Solyc11g012680.2 // Solyc08g065890.3 // Solyc01g111190.3 // Solyc11g017190.2 // Solyc06g068560.3 // Solyc03g096000.3 // Solyc05g054740.3 // Solyc12g098870.2 // Solyc04g047770.3 // Solyc01g111780.3 // Solyc01g111690.3 // Solyc04g009740.3 // Solyc06g074740.3 // Solyc02g080480.3 // Solyc01g096530.3 // Solyc05g013450.3 // Solyc02g079310.2 // Solyc03g044010.3 // Solyc01g098760.3 // Solyc01g100390.3 // Solyc07g007690.3 // Solyc02g061760.3 // Solyc07g056220.3 // Solyc10g078470.2 // Solyc02g068490.3 // Solyc12g005670.2 // Solyc06g062780.3 // Solyc03g113040.3 // Solyc08g067480.3 // Solyc01g110540.3 // Solyc02g032930.3 // Solyc08g081900.3 // Solyc10g055670.2 // Solyc01g080840.3 // Solyc03g113020.3 // Solyc10g054560.2 // Solyc11g008330.2 // Solyc05g014050.3 // Solyc08g075880.3 // Solyc10g005500.3 // Solyc05g054960.3 // Solyc07g062700.3 // Solyc04g064820.3 // Solyc04g079430.3 // Solyc07g066210.3 // Solyc02g085170.3 // Solyc12g056930.2 // Solyc01g091580.3 // Solyc06g066690.3 // Solyc04g007630.2 // Solyc09g014230.2 // Solyc03g083580.3 // Solyc09g090760.3 // Solyc09g009910.3 // Solyc03g082660.3 // Solyc11g017380.2 // Solyc02g072500.3 // Solyc10g084210.2 // Solyc06g053760.3 // Solyc01g006950.3 // Solyc02g085830.3 // Solyc11g067310.2 // Solyc08g068210.3 // Solyc06g068720.3 // Solyc06g062360.3 // Solyc02g094280.3 // Solyc06g050210.3 // Solyc05g012220.3 // Solyc05g013890.2 // Solyc02g085670.3 // Solyc03g031990.3 // Solyc02g068080.3 // Solyc10g054930.2 // Solyc08g008420.3 // Solyc07g006970.3 // Solyc07g005590.3 // Solyc11g013000.2 // Solyc01g096930.3 // Solyc11g069230.2 // Solyc08g075570.3 // Solyc10g085330.2 // Solyc09g065410.3 // Solyc04g080990.2 // Solyc01g065690.3 // Solyc06g052030.3 // Solyc01g008470.3 // Solyc10g033560.2 // Solyc06g071470.3 // Solyc11g065090.2 // Solyc11g072570.2 // Solyc01g111760.3 // Solyc02g092440.3 // Solyc01g110280.3 // Solyc11g016970.2 // Solyc07g007490.2 // Solyc10g047170.2 // Solyc08g082950.3 // Solyc01g100720.3 // Solyc02g062870.3 // Solyc04g076230.3 // Solyc10g007080.3 // Solyc06g071390.3 // Solyc11g066260.2 // Solyc02g005180.3 // Solyc09g005600.3 // Solyc06g067880.3 // Solyc06g075400.3 // Solyc02g031890.2 // Solyc10g039197.1 // Solyc09g007870.3 // Solyc01g098560.3 // Solyc10g047270.2 // Solyc08g006680.3 // Solyc08g078880.3 // Solyc06g082290.3 // Solyc05g055605.1 // Solyc07g042905.1 // Solyc06g072760.3 // Solyc06g066680.3 // Solyc11g016940.2 // Solyc01g105000.3 // Solyc09g065420.3 // Solyc02g071920.3 // Solyc08g007510.3 // Solyc03g025350.3 // Solyc01g104070.3 // Solyc02g069610.3 // Solyc02g080490.3 // Solyc01g080870.3 // Solyc12g026430.2 // Solyc12g005580.2 // Solyc07g014730.3 // Solyc03g112090.3 // Solyc03g097800.3 // Solyc01g010080.3 // Solyc06g059790.3 // Solyc12g055740.2 // Solyc06g070950.2 // Solyc05g054730.3 // Solyc10g078490.2 // Solyc11g072530.2 // Solyc07g020790.3 // Solyc04g010300.3 // Solyc01g109860.3 // Solyc06g074650.3 // Solyc12g096580.2 // Solyc06g070960.2 // Solyc04g081090.3 // Solyc01g079890.3 // Solyc01g103140.3 // Solyc01g080680.3 // Solyc11g008590.2 // Solyc06g051310.3 // Solyc08g041890.3 // Solyc05g045670.3 // Solyc06g061150.3 // Solyc06g054100.2 // Solyc09g014610.3 // Solyc04g072290.3 // Solyc04g049340.3 // Solyc11g065830.2 // Solyc08g066940.3 // Solyc05g053830.3 // Solyc05g051820.3 // Solyc03g096920.3 // Solyc06g051920.3 // Solyc02g062860.3 // Solyc11g006620.2 // Solyc09g013150.3 // Solyc11g062020.2 // Solyc04g081410.3 // Solyc09g009940.3 // Solyc06g068240.3 // Solyc08g007060.3 // Solyc06g009750.3 // Solyc11g005460.2 // Solyc01g098500.3 // Solyc02g092920.3 // Solyc06g073520.3 // Solyc09g075280.2 // Solyc03g031920.3 // Solyc06g069210.3 // Solyc11g040280.2 // Solyc02g088800.2 // Solyc07g032220.3 // Solyc11g072560.2 // Solyc02g062750.3 // Solyc07g018130.2 // Solyc08g062660.3 // Solyc03g063970.3 // Solyc02g092450.3 // Solyc03g097310.3 // Solyc01g100350.3 // Solyc08g048290.3 // Solyc05g052510.3 // Solyc10g081530.2 // Solyc02g071070.3 // Solyc01g091300.3 // Solyc08g083060.3 // Solyc06g011350.3 // Solyc08g079770.3 // Solyc06g061170.3 // Solyc12g095750.2 // Solyc02g079220.3 // Solyc02g014430.3 // Solyc11g071270.2 // Solyc04g074070.2 // Solyc02g071340.2 // Solyc11g012360.2 // Solyc01g100820.3 // Solyc06g071950.2 // Solyc04g072560.3 // Solyc07g052470.3 // Solyc12g089180.2 // Solyc06g051390.3 // Solyc11g051160.2 // Solyc01g095770.3 // Solyc03g005860.3 // Solyc05g018230.3 // Solyc05g009580.3 // Solyc01g105010.3 // Solyc04g056260.2 // Solyc08g080270.3 // Solyc01g091870.3 // Solyc08g081410.3 // Solyc01g109540.3 // Solyc07g022860.3 // Solyc07g017520.3 // Solyc01g010350.3 // Solyc10g024490.2 // Solyc12g056160.2 // Solyc02g078840.3 // Solyc11g018747.1 // Solyc07g026930.2 // Solyc08g082020.3 // Solyc10g082065.1 // Solyc08g081820.3 // Solyc08g075710.3 // Solyc04g072760.3 // Solyc11g062190.2 // Solyc09g014220.3 // Solyc07g049320.3 // Solyc07g049290.3 // Solyc06g068490.3 // Solyc01g111840.3 // Solyc05g013340.3 // Solyc03g007680.3 // Solyc07g007560.3 // Solyc03g096950.3 // Solyc06g061100.3 // Solyc01g080850.3 // Solyc06g063220.3 // Solyc02g037550.3 // Solyc05g015630.3 // Solyc12g008730.2 // Solyc12g043030.2 // Solyc06g072700.3 // Solyc02g071350.3 // Solyc06g053590.3 // Solyc12g038220.2 // Solyc11g069070.2 // Solyc04g018100.3 // Solyc04g055120.3 // Solyc03g113250.3 // Solyc05g007000.3 // Solyc06g066560.2 // Solyc03g098210.3 // Solyc09g074230.3 // Solyc02g068590.3 // Solyc09g031680.2 // Solyc02g069190.3 // Solyc08g081810.3 // Solyc05g052310.3 // Solyc04g071300.2 // Solyc01g094290.3 // Solyc07g025170.3 // Solyc07g007600.3 // Solyc06g065740.3 // Solyc08g077823.1 // Solyc03g112870.3 // Solyc07g043230.3 // Solyc09g066490.3 // Solyc09g061320.3 // Solyc06g009290.3 // Solyc01g100170.3 // Solyc12g056520.2 // Solyc01g100250.3 // Solyc12g100300.2 // Solyc03g117050.3 // Solyc09g082200.2 // Solyc02g091130.3 // Solyc02g063020.2 // Solyc12g044330.2 // Solyc03g115760.3 // Solyc01g006440.2 // Solyc06g036100.3 // Solyc06g036130.3 // Solyc08g065360.3 // Solyc04g071350.3 // Solyc04g025870.3 // Solyc08g076210.3 // Solyc12g096650.2 // Solyc02g083740.2 // Solyc02g005340.3 // Solyc01g103060.3 // Solyc02g093335.1 // Solyc01g106200.2 // Solyc03g116810.3 // Solyc12g098390.2 // Solyc12g010690.2 // Solyc09g064730.3 // Solyc01g097310.3 // Solyc08g081320.3 // Solyc02g031840.3 // Solyc08g080260.3 // Solyc03g034400.3 // Solyc09g074750.3 // Solyc00g074210.2 // Solyc11g069580.2 // Solyc12g019690.2 // Solyc09g082550.3 // Solyc08g066750.3 // Solyc06g063330.3 // Solyc04g072700.3 // Solyc11g010290.2 // Solyc06g060910.2 // Solyc11g050710.2 // Solyc03g031740.2 // Solyc05g026050.3 // Solyc03g033460.3 // Solyc08g068850.3 // Solyc09g005010.3 // Solyc03g112840.2 // Solyc01g104030.3 // Solyc12g044310.2 // Solyc06g009660.3 // Solyc06g050980.3 // Solyc08g066990.3 // Solyc07g053970.3 // Solyc07g065450.3 // Solyc07g021180.2 // Solyc05g005915.1 // Solyc06g059730.2 // Solyc03g025790.3 // Solyc06g053385.1 // Solyc07g043200.2 // Solyc10g019110.2 // Solyc04g015030.3 // Solyc07g065320.3 // Solyc07g008410.3 // Solyc06g036490.2 // Solyc03g007530.3 // Solyc11g062120.2 // Solyc02g084360.3 // Solyc06g084190.3 // Solyc06g067900.2 // Solyc02g071170.3 // Solyc03g052990.3 // Solyc08g081430.3 // Solyc01g090360.3 // Solyc03g120020.3 // Solyc11g013080.2 // Solyc07g055010.3 // Solyc06g074990.2 // Solyc06g075500.3 // Solyc09g061620.3 // Solyc01g105150.3 // Solyc11g007130.2 // Solyc06g063030.3 // Solyc06g068820.3 // Solyc06g005620.3 // Solyc12g017570.2 // Solyc04g071730.3 // Solyc11g006780.2 // Solyc08g006870.3 // Solyc04g047690.3 // Solyc06g036440.2 // Solyc08g006960.3 // Solyc01g087070.3 // Solyc07g032230.3 // Solyc02g085220.3 // Solyc06g083730.3 // Solyc04g054500.3 // Solyc07g014680.3 // Solyc03g033850.3 // Solyc09g074740.2 // Solyc01g096140.3 // Solyc01g106920.3 // Solyc05g023800.3 // Solyc02g070530.3 // Solyc11g012690.2 // Solyc04g072740.3 // Solyc08g008050.3 // Solyc02g078600.3 // Solyc06g071200.3 // Solyc06g074840.3 // Solyc05g051030.3 // Solyc11g012450.2 // Solyc03g063320.3 // Solyc05g055170.3 // Solyc02g064680.3 // Solyc02g091300.3 // Solyc06g048680.2 // Solyc08g016160.3 // Solyc12g006360.2 // Solyc10g055770.2 // Solyc09g065070.2 // Solyc04g005790.3 // Solyc05g050380.3 // Solyc05g013790.3 // Solyc07g022790.3 // Solyc04g079520.3 // Solyc04g015990.2 // Solyc03g006650.2 // Solyc08g069140.3 // Solyc06g074820.3 // Solyc01g008020.3 // Solyc12g009890.2 // Solyc11g072580.2 // Solyc03g114960.3 // Solyc02g078540.3 // Solyc03g117000.3 // Solyc01g090350.3 // Solyc03g097940.3 // Solyc12g013860.2 // Solyc08g006880.3 // Solyc04g026380.3 // Solyc04g073960.3 // Solyc12g005090.2 // Solyc05g013130.3 // Solyc01g112090.3 // Solyc08g082300.3 // Solyc04g025990.3 // Solyc01g096720.3 // Solyc06g066730.3 // Solyc08g083070.3 // Solyc09g014450.3 // Solyc04g074840.3 // Solyc09g075020.3 // Solyc12g042300.2 // Solyc11g017010.2 // Solyc01g103030.3 // Solyc07g026670.3 // Solyc05g054210.3 // Solyc08g080870.3 // Solyc12g010010.2 // Solyc05g008770.3 // Solyc05g005960.3 // Solyc04g078130.3 // Solyc02g082220.3 // Solyc02g071140.3 // Solyc11g062130.2 // Solyc02g069590.2 // Solyc01g100840.3 // Solyc09g075530.3 // Solyc05g005940.3 // Solyc06g075510.3 // Solyc02g069200.3 // Solyc06g069410.3 // Solyc05g005950.3 // Solyc03g080110.3 // Solyc02g021480.3 // Solyc06g009330.3 // Solyc03g033400.3 // Solyc08g061610.3 // Solyc02g094060.3 // Solyc07g008160.3 // Solyc07g006730.3 // Solyc12g056640.2 // Solyc09g015080.3 // Solyc04g015050.3 // Solyc09g031750.3 // Solyc02g091310.2 // Solyc05g009020.3 // Solyc04g079530.3 // Solyc11g008610.2 // Solyc03g032040.3 // Solyc06g051860.3 // Solyc05g009590.3 // Solyc03g093650.3 // Solyc07g053830.3 // Solyc04g081990.3 // Solyc08g082280.3 // Solyc01g060470.3 // Solyc06g071570.3 // Solyc08g007340.3 // Solyc06g065020.3 // Solyc09g011920.3 // Solyc07g054230.3 // Solyc10g055710.2 // Solyc01g106900.3 // Solyc09g025240.3 // Solyc10g084950.2 // Solyc02g090740.3 // Solyc06g036310.3 // Solyc07g049710.3 // Solyc04g015970.3 // Solyc12g099630.2 // Solyc11g062270.2 // Solyc01g010940.3 // Solyc06g072950.2 // Solyc02g091420.3 // Solyc01g095780.2 // Solyc09g092680.3 // Solyc09g091610.3 // Solyc03g063730.3 // Solyc07g054490.3 // Solyc08g066920.2 // Solyc01g109870.3 // Solyc07g045380.3 // Solyc06g054270.3 // Solyc04g051580.3 // Solyc12g019320.2 // Solyc02g087000.3 // Solyc06g005100.3 // Solyc02g079350.3 // Solyc03g025230.3 // Solyc08g075310.3 // Solyc02g092660.3 // Solyc04g054730.3 // Solyc07g049310.3 // Solyc06g076360.3 // Solyc08g076540.3 // Solyc06g071500.3 // Solyc02g079330.3 // Solyc06g008940.3 // Solyc05g007150.3 // Solyc08g007360.3 // Solyc07g008520.3 // Solyc06g048540.3 // Solyc02g063310.2 // Solyc06g051830.2 // Solyc04g077870.3 // Solyc06g068600.3 // Solyc02g069210.3 // Solyc01g098190.3 // Solyc10g075100.2 // Solyc03g113060.3 // Solyc07g006740.3 // Solyc02g083510.3 // Solyc01g096730.2 // Solyc05g026130.3 // Solyc05g051630.3 // Solyc07g005940.3 // Solyc11g073190.2 // Solyc01g005020.3 // Solyc09g098240.3 // Solyc04g063280.3 // Solyc02g070270.2 // Solyc08g006120.3 // Solyc06g062510.3 // Solyc04g074860.4 // Solyc02g083560.3 // Solyc11g072450.2 // Solyc03g114110.3 // Solyc09g011360.3 // Solyc06g065950.3 // Solyc12g088440.2 // Solyc11g005020.2 // Solyc05g005970.3 // Solyc09g075490.3 // Solyc06g060550.3 // Solyc02g066830.3 // Solyc02g070250.3 // Solyc08g007430.2 // Solyc04g010310.3 // Solyc11g006710.2 // Solyc01g103760.3 // Solyc01g112300.3 // Solyc04g005410.2 // Solyc12g017420.2 // Solyc05g005980.3 // Solyc06g005020.2 // Solyc06g072440.3 // Solyc12g056660.2 // Solyc01g110120.3 // Solyc08g080890.3 // Solyc04g050440.3 // Solyc01g091020.3 // Solyc05g006920.3 // Solyc03g080100.3 // Solyc04g016240.3 // Solyc06g005813.1 // Solyc07g005200.3 // Solyc09g065920.3 // Solyc08g080200.3 // Solyc06g083530.3 // Solyc10g076280.2 // Solyc08g068370.3 // Solyc02g070210.3 // Solyc09g055350.3 // Solyc02g021240.3 // Solyc04g056600.3 // Solyc08g075440.3 // Solyc06g060760.3 // Solyc12g056110.2 // Solyc10g084940.2 // Solyc07g065380.4 // Solyc08g077170.3 // Solyc05g052160.3 // Solyc07g009320.3 // Solyc07g007340.3 // Solyc06g050690.3 // Solyc09g059310.3 // Solyc07g008320.3 // Solyc07g008350.3 // Solyc10g075130.2 // Solyc12g006050.2 // Solyc08g015860.3 // Solyc02g069080.3 // Solyc03g115110.3 // Solyc10g045640.2 // Solyc12g049410.2 // Solyc12g006960.2 // Solyc05g052470.3 // Solyc06g076440.2 // Solyc02g078190.3 // Solyc06g068080.3 // Solyc06g005070.2 // Solyc03g113210.3 // Solyc02g069680.3 // Solyc03g114030.3 // Solyc02g069640.3 // Solyc10g074690.2 // Solyc12g095810.2 // Solyc09g065740.2 // Solyc06g008950.2 // Solyc06g073600.3 // Solyc12g005680.3 // Solyc02g069650.2 // Solyc10g081460.2 // Solyc05g013510.3 // Solyc01g087120.3 // Solyc06g060450.3 // Solyc12g096290.2 // Solyc11g069430.2 // Solyc04g056620.2 // Solyc03g119630.3 // Solyc03g113330.3 // Solyc06g005080.3 // Solyc01g006150.3 // Solyc08g008210.3 // Solyc02g076880.3 // Solyc07g054140.3 // Solyc01g056520.3 // Solyc06g009130.3 // Solyc12g098720.2 // Solyc06g084210.3 // Solyc03g118090.3 // Solyc05g005990.3 // Solyc02g077270.3 // Solyc03g117120.3 // Solyc08g079520.3 // Solyc06g007780.3 // Solyc02g067460.3 // Solyc06g070930.3 // Solyc05g055310.3 // Solyc06g008290.3 // Solyc12g015740.2 // Solyc06g070920.3 // Solyc07g065650.2 // Solyc09g048990.3 // Solyc04g049180.3 // Solyc05g006000.2 // Solyc07g054180.3 // Solyc12g056220.2 // Solyc07g063160.2 // Solyc01g087530.3 // Solyc05g050360.3 // Solyc05g009550.3 // Solyc06g010250.3 // Solyc07g032080.3 // Solyc06g071890.3 // Solyc10g054840.2 // Solyc06g073070.2 // Solyc11g007140.2 // Solyc03g093140.3 // Solyc09g010130.3 // Solyc01g104220.3 // Solyc08g081890.3 // Solyc10g074940.2 // Solyc12g096370.2 // Solyc09g011390.3 // Solyc01g111660.3 // Solyc07g032100.3 // Solyc12g049420.2 // Solyc08g006990.2 // Solyc07g066370.3 // Solyc06g064940.3 // Solyc12g033130.2 // Solyc11g072170.2 // Solyc01g056810.3 // Solyc01g103480.3 // Solyc06g073420.3 // Solyc01g091840.3 // Solyc09g031700.3 // Solyc05g013460.3 // Solyc04g007690.3 // Solyc01g094830.3 // Solyc06g005820.3 // Solyc01g095510.3 // Solyc01g100610.3 // Solyc03g120120.3 // Solyc03g113440.3 // Solyc07g063100.3 // Solyc03g097970.3 // Solyc03g007260.3 // Solyc09g008240.3 // Solyc03g005980.3 // Solyc11g027880.2 // Solyc01g109640.3 // Solyc10g053910.2 // Solyc02g068130.3 // Solyc07g053310.3 // Solyc03g113420.3 // Solyc04g078250.3 // Solyc11g008340.2 // Solyc09g018010.3 // Solyc03g058920.3 // Solyc01g095540.3 // Solyc11g005220.2 // Solyc10g011670.3 // Solyc02g080190.3 // Solyc03g098650.3 // Solyc03g043640.3 // Solyc09g065560.3 // Solyc01g098800.3 // Solyc05g051940.3 // Solyc02g068450.3 // Solyc12g055750.2 // Solyc06g060440.2 // Solyc03g123870.3 // Solyc08g013730.3 // Solyc08g065190.3 // Solyc02g082710.3 // Solyc05g053860.3 // Solyc02g070280.3 // Solyc06g008820.3 // Solyc12g055800.3 // Solyc05g006990.3 // Solyc11g010690.2 // Solyc03g078000.3 // Solyc07g065850.3 // Solyc05g050350.2 // Solyc08g007800.3 // Solyc02g081600.3 // Solyc06g072130.3 // Solyc01g098490.3 // Solyc02g091050.3 // Solyc04g082700.3 // Solyc12g017910.2 // Solyc08g078730.3 // Solyc10g044900.2 // Solyc09g092220.3 // Solyc01g094690.3 // Solyc02g082840.3 // Solyc06g036780.3 // Solyc07g047720.3 // Solyc01g005920.2 // Solyc05g006020.3 // Solyc01g008780.3 // Solyc11g012700.2
	GO:0051179	P	localization	866	9284	1631	20036	0.00041	0.82	// Solyc02g037510.3 // Solyc05g013470.3 // Solyc03g032080.3 // Solyc09g059570.3 // Solyc08g061090.3 // Solyc01g091145.1 // Solyc05g014390.3 // Solyc04g082040.3 // Solyc06g011660.2 // Solyc09g060090.3 // Solyc01g057770.3 // Solyc05g051920.3 // Solyc06g084155.1 // Solyc05g006010.3 // Solyc12g005850.2 // Solyc03g082620.3 // Solyc08g081910.3 // Solyc12g098450.2 // Solyc05g051220.3 // Solyc06g072690.2 // Solyc06g005290.3 // Solyc04g008640.3 // Solyc02g069150.3 // Solyc02g069420.3 // Solyc06g007710.3 // Solyc09g091900.3 // Solyc07g064950.3 // Solyc06g050170.3 // Solyc02g069430.3 // Solyc12g009990.2 // Solyc04g056380.3 // Solyc07g056110.3 // Solyc06g063250.3 // Solyc08g065470.3 // Solyc12g098180.2 // Solyc01g103890.3 // Solyc01g087150.3 // Solyc01g080070.3 // Solyc11g044260.2 // Solyc03g113000.3 // Solyc04g025880.3 // Solyc04g055080.3 // Solyc01g007150.3 // Solyc03g116900.3 // Solyc05g009440.2 // Solyc10g006490.3 // Solyc08g078950.3 // Solyc11g007200.2 // Solyc10g024420.2 // Solyc02g091070.3 // Solyc10g053900.2 // Solyc04g080290.3 // Solyc03g117700.2 // Solyc02g062810.3 // Solyc10g024360.2 // Solyc09g064440.3 // Solyc06g073590.3 // Solyc04g064920.3 // Solyc07g065030.3 // Solyc07g026770.3 // Solyc04g009790.3 // Solyc06g068030.3 // Solyc12g056440.2 // Solyc09g065120.3 // Solyc01g105540.3 // Solyc01g056530.2 // Solyc11g065820.2 // Solyc12g011070.2 // Solyc04g080980.2 // Solyc10g007370.2 // Solyc06g075450.2 // Solyc09g009180.3 // Solyc02g072130.3 // Solyc05g051590.3 // Solyc03g114330.3 // Solyc12g044920.2 // Solyc08g062860.3 // Solyc01g006900.3 // Solyc09g073010.2 // Solyc06g082120.3 // Solyc11g044250.2 // Solyc06g060620.3 // Solyc02g063270.3 // Solyc02g070290.3 // Solyc04g057960.3 // Solyc04g007230.3 // Solyc03g006260.3 // Solyc08g061010.3 // Solyc03g113430.3 // Solyc12g005910.2 // Solyc10g084980.2 // Solyc08g069000.3 // Solyc03g082940.3 // Solyc08g076720.3 // Solyc01g008420.3 // Solyc05g056020.3 // Solyc07g006900.2 // Solyc01g094720.3 // Solyc11g012680.2 // Solyc08g065890.3 // Solyc01g111190.3 // Solyc11g017190.2 // Solyc06g068560.3 // Solyc03g096000.3 // Solyc05g054740.3 // Solyc12g098870.2 // Solyc04g047770.3 // Solyc01g111780.3 // Solyc07g032490.3 // Solyc04g009740.3 // Solyc06g074740.3 // Solyc02g080480.3 // Solyc01g096530.3 // Solyc05g013450.3 // Solyc02g079310.2 // Solyc02g072120.3 // Solyc03g044010.3 // Solyc01g098760.3 // Solyc01g100390.3 // Solyc07g007690.3 // Solyc02g061760.3 // Solyc07g056220.3 // Solyc10g078470.2 // Solyc02g068490.3 // Solyc12g005670.2 // Solyc06g062780.3 // Solyc03g113040.3 // Solyc08g067480.3 // Solyc01g110540.3 // Solyc02g032930.3 // Solyc08g081900.3 // Solyc06g007770.3 // Solyc10g055670.2 // Solyc01g080840.3 // Solyc03g113020.3 // Solyc10g054560.2 // Solyc11g008330.2 // Solyc05g014050.3 // Solyc08g075880.3 // Solyc10g005500.3 // Solyc05g054960.3 // Solyc07g062700.3 // Solyc04g064820.3 // Solyc04g079430.3 // Solyc07g066210.3 // Solyc02g085170.3 // Solyc12g056930.2 // Solyc01g091580.3 // Solyc06g066690.3 // Solyc04g007630.2 // Solyc09g014230.2 // Solyc03g083580.3 // Solyc09g090760.3 // Solyc09g009910.3 // Solyc03g082660.3 // Solyc11g017380.2 // Solyc02g072500.3 // Solyc10g084210.2 // Solyc06g053760.3 // Solyc01g006950.3 // Solyc02g085830.3 // Solyc11g067310.2 // Solyc08g068210.3 // Solyc06g068720.3 // Solyc06g062360.3 // Solyc02g094280.3 // Solyc06g050210.3 // Solyc05g012220.3 // Solyc05g013890.2 // Solyc02g085670.3 // Solyc03g031990.3 // Solyc02g068080.3 // Solyc10g054930.2 // Solyc08g008420.3 // Solyc07g006970.3 // Solyc07g005590.3 // Solyc11g013000.2 // Solyc01g096930.3 // Solyc11g069230.2 // Solyc08g075570.3 // Solyc10g085330.2 // Solyc09g065410.3 // Solyc04g080990.2 // Solyc01g065690.3 // Solyc06g052030.3 // Solyc01g008470.3 // Solyc10g033560.2 // Solyc06g071470.3 // Solyc11g065090.2 // Solyc11g072570.2 // Solyc01g111760.3 // Solyc02g092440.3 // Solyc01g110280.3 // Solyc11g016970.2 // Solyc07g007490.2 // Solyc10g047170.2 // Solyc08g082950.3 // Solyc01g100720.3 // Solyc02g062870.3 // Solyc04g076230.3 // Solyc10g007080.3 // Solyc06g071390.3 // Solyc11g066260.2 // Solyc02g005180.3 // Solyc09g005600.3 // Solyc06g067880.3 // Solyc06g075400.3 // Solyc02g031890.2 // Solyc10g039197.1 // Solyc09g007870.3 // Solyc01g098560.3 // Solyc10g047270.2 // Solyc08g006680.3 // Solyc08g078880.3 // Solyc06g082290.3 // Solyc05g055605.1 // Solyc07g042905.1 // Solyc06g072760.3 // Solyc06g066680.3 // Solyc11g016940.2 // Solyc01g105000.3 // Solyc09g065420.3 // Solyc02g071920.3 // Solyc08g007510.3 // Solyc03g025350.3 // Solyc01g104070.3 // Solyc02g069610.3 // Solyc02g080490.3 // Solyc07g062230.3 // Solyc12g026430.2 // Solyc12g005580.2 // Solyc07g014730.3 // Solyc03g112090.3 // Solyc03g097800.3 // Solyc01g010080.3 // Solyc06g059790.3 // Solyc12g055740.2 // Solyc06g070950.2 // Solyc05g054730.3 // Solyc10g078490.2 // Solyc11g072530.2 // Solyc07g020790.3 // Solyc04g010300.3 // Solyc01g109860.3 // Solyc06g074650.3 // Solyc12g096580.2 // Solyc06g070960.2 // Solyc04g081090.3 // Solyc01g079890.3 // Solyc01g103140.3 // Solyc01g080680.3 // Solyc11g008590.2 // Solyc06g051310.3 // Solyc08g041890.3 // Solyc05g045670.3 // Solyc06g061150.3 // Solyc06g054100.2 // Solyc09g014610.3 // Solyc04g072290.3 // Solyc04g049340.3 // Solyc11g065830.2 // Solyc08g066940.3 // Solyc05g053830.3 // Solyc05g051820.3 // Solyc03g096920.3 // Solyc06g051920.3 // Solyc02g062860.3 // Solyc11g006620.2 // Solyc09g013150.3 // Solyc11g062020.2 // Solyc04g081410.3 // Solyc09g009940.3 // Solyc06g068240.3 // Solyc08g007060.3 // Solyc06g009750.3 // Solyc11g005460.2 // Solyc01g098500.3 // Solyc02g092920.3 // Solyc06g073520.3 // Solyc09g075280.2 // Solyc03g031920.3 // Solyc06g069210.3 // Solyc11g040280.2 // Solyc02g088800.2 // Solyc07g032220.3 // Solyc11g072560.2 // Solyc02g062750.3 // Solyc07g018130.2 // Solyc08g062660.3 // Solyc03g063970.3 // Solyc02g092450.3 // Solyc03g097310.3 // Solyc01g100350.3 // Solyc08g048290.3 // Solyc05g052510.3 // Solyc10g081530.2 // Solyc02g071070.3 // Solyc01g091300.3 // Solyc08g083060.3 // Solyc06g011350.3 // Solyc08g079770.3 // Solyc06g061170.3 // Solyc12g095750.2 // Solyc02g079220.3 // Solyc02g014430.3 // Solyc11g071270.2 // Solyc04g074070.2 // Solyc02g071340.2 // Solyc11g012360.2 // Solyc01g100820.3 // Solyc06g071950.2 // Solyc04g072560.3 // Solyc07g052470.3 // Solyc12g089180.2 // Solyc06g051390.3 // Solyc11g051160.2 // Solyc01g095770.3 // Solyc03g005860.3 // Solyc05g018230.3 // Solyc05g009580.3 // Solyc06g083730.3 // Solyc01g105010.3 // Solyc04g056260.2 // Solyc08g080270.3 // Solyc01g091870.3 // Solyc08g081410.3 // Solyc01g109540.3 // Solyc07g022860.3 // Solyc07g017520.3 // Solyc01g010350.3 // Solyc10g024490.2 // Solyc12g056160.2 // Solyc02g078840.3 // Solyc11g018747.1 // Solyc07g026930.2 // Solyc08g082020.3 // Solyc10g082065.1 // Solyc08g081820.3 // Solyc08g075710.3 // Solyc04g072760.3 // Solyc11g062190.2 // Solyc09g014220.3 // Solyc07g049320.3 // Solyc07g049290.3 // Solyc06g068490.3 // Solyc01g111840.3 // Solyc05g013340.3 // Solyc03g007680.3 // Solyc07g007560.3 // Solyc03g096950.3 // Solyc06g061100.3 // Solyc01g080850.3 // Solyc06g063220.3 // Solyc02g037550.3 // Solyc05g015630.3 // Solyc12g008730.2 // Solyc12g043030.2 // Solyc06g072700.3 // Solyc02g071350.3 // Solyc06g053590.3 // Solyc12g038220.2 // Solyc11g069070.2 // Solyc04g018100.3 // Solyc04g055120.3 // Solyc03g113250.3 // Solyc05g007000.3 // Solyc06g066560.2 // Solyc03g098210.3 // Solyc09g074230.3 // Solyc02g068590.3 // Solyc09g031680.2 // Solyc02g069190.3 // Solyc08g081810.3 // Solyc05g052310.3 // Solyc04g071300.2 // Solyc01g094290.3 // Solyc07g025170.3 // Solyc07g007600.3 // Solyc06g065740.3 // Solyc08g077823.1 // Solyc03g112870.3 // Solyc07g043230.3 // Solyc09g066490.3 // Solyc09g061320.3 // Solyc06g009290.3 // Solyc01g100170.3 // Solyc12g056520.2 // Solyc01g100250.3 // Solyc12g100300.2 // Solyc03g117050.3 // Solyc09g082200.2 // Solyc02g091130.3 // Solyc02g063020.2 // Solyc12g044330.2 // Solyc03g115760.3 // Solyc01g006440.2 // Solyc06g036100.3 // Solyc06g036130.3 // Solyc08g065360.3 // Solyc04g071350.3 // Solyc04g025870.3 // Solyc08g076210.3 // Solyc12g096650.2 // Solyc02g083740.2 // Solyc02g005340.3 // Solyc01g103060.3 // Solyc02g093335.1 // Solyc01g106200.2 // Solyc03g116810.3 // Solyc12g098390.2 // Solyc12g010690.2 // Solyc09g064730.3 // Solyc01g097310.3 // Solyc08g081320.3 // Solyc02g031840.3 // Solyc08g080260.3 // Solyc03g034400.3 // Solyc09g074750.3 // Solyc00g074210.2 // Solyc11g069580.2 // Solyc12g019690.2 // Solyc09g082550.3 // Solyc08g066750.3 // Solyc06g063330.3 // Solyc04g072700.3 // Solyc11g010290.2 // Solyc06g060910.2 // Solyc11g050710.2 // Solyc03g031740.2 // Solyc05g026050.3 // Solyc03g033460.3 // Solyc08g068850.3 // Solyc09g005010.3 // Solyc03g112840.2 // Solyc01g104030.3 // Solyc12g044310.2 // Solyc06g009660.3 // Solyc06g050980.3 // Solyc08g066990.3 // Solyc07g053970.3 // Solyc07g065450.3 // Solyc07g021180.2 // Solyc05g005915.1 // Solyc06g059730.2 // Solyc03g025790.3 // Solyc06g053385.1 // Solyc07g043200.2 // Solyc10g019110.2 // Solyc04g015030.3 // Solyc07g065320.3 // Solyc07g008410.3 // Solyc06g036490.2 // Solyc03g007530.3 // Solyc11g062120.2 // Solyc02g084360.3 // Solyc06g084190.3 // Solyc06g067900.2 // Solyc02g071170.3 // Solyc03g052990.3 // Solyc08g081430.3 // Solyc01g090360.3 // Solyc03g120020.3 // Solyc11g013080.2 // Solyc07g055010.3 // Solyc06g074990.2 // Solyc06g075500.3 // Solyc09g061620.3 // Solyc01g105150.3 // Solyc11g007130.2 // Solyc06g063030.3 // Solyc06g068820.3 // Solyc06g005620.3 // Solyc12g017570.2 // Solyc04g071730.3 // Solyc11g006780.2 // Solyc08g006870.3 // Solyc04g047690.3 // Solyc06g036440.2 // Solyc08g006960.3 // Solyc01g087070.3 // Solyc07g032230.3 // Solyc02g085220.3 // Solyc04g078130.3 // Solyc04g054500.3 // Solyc07g014680.3 // Solyc03g033850.3 // Solyc09g074740.2 // Solyc01g096140.3 // Solyc01g106920.3 // Solyc05g023800.3 // Solyc02g070530.3 // Solyc11g012690.2 // Solyc04g072740.3 // Solyc08g008050.3 // Solyc01g080870.3 // Solyc02g078600.3 // Solyc06g071200.3 // Solyc06g074840.3 // Solyc05g051030.3 // Solyc11g012450.2 // Solyc03g063320.3 // Solyc05g055170.3 // Solyc02g064680.3 // Solyc02g091300.3 // Solyc06g048680.2 // Solyc08g016160.3 // Solyc12g006360.2 // Solyc10g055770.2 // Solyc09g065070.2 // Solyc04g005790.3 // Solyc05g050380.3 // Solyc05g013790.3 // Solyc07g022790.3 // Solyc04g079520.3 // Solyc04g015990.2 // Solyc03g006650.2 // Solyc08g069140.3 // Solyc06g074820.3 // Solyc01g008020.3 // Solyc12g009890.2 // Solyc11g072580.2 // Solyc03g114960.3 // Solyc02g078540.3 // Solyc03g117000.3 // Solyc01g090350.3 // Solyc03g097940.3 // Solyc12g013860.2 // Solyc08g006880.3 // Solyc04g026380.3 // Solyc04g073960.3 // Solyc12g005090.2 // Solyc05g013130.3 // Solyc01g112090.3 // Solyc08g082300.3 // Solyc04g025990.3 // Solyc01g096720.3 // Solyc06g066730.3 // Solyc08g083070.3 // Solyc09g014450.3 // Solyc04g074840.3 // Solyc09g075020.3 // Solyc12g042300.2 // Solyc11g017010.2 // Solyc01g103030.3 // Solyc07g026670.3 // Solyc05g054210.3 // Solyc08g080870.3 // Solyc12g010010.2 // Solyc05g008770.3 // Solyc05g005960.3 // Solyc05g006020.3 // Solyc02g082220.3 // Solyc02g071140.3 // Solyc11g062130.2 // Solyc02g069590.2 // Solyc01g100840.3 // Solyc09g075530.3 // Solyc05g005940.3 // Solyc06g075510.3 // Solyc02g069200.3 // Solyc06g069410.3 // Solyc05g005950.3 // Solyc03g080110.3 // Solyc02g021480.3 // Solyc06g009330.3 // Solyc03g033400.3 // Solyc08g061610.3 // Solyc02g094060.3 // Solyc07g008160.3 // Solyc01g086750.3 // Solyc12g056640.2 // Solyc09g015080.3 // Solyc04g015050.3 // Solyc09g031750.3 // Solyc02g091310.2 // Solyc05g009020.3 // Solyc04g079530.3 // Solyc11g008610.2 // Solyc03g032040.3 // Solyc06g051860.3 // Solyc05g009590.3 // Solyc03g093650.3 // Solyc07g053830.3 // Solyc04g081990.3 // Solyc08g082280.3 // Solyc01g060470.3 // Solyc06g071570.3 // Solyc08g007340.3 // Solyc06g065020.3 // Solyc09g011920.3 // Solyc07g054230.3 // Solyc10g055710.2 // Solyc01g106900.3 // Solyc09g025240.3 // Solyc10g084950.2 // Solyc02g090740.3 // Solyc06g036310.3 // Solyc07g049710.3 // Solyc04g015970.3 // Solyc12g099630.2 // Solyc11g062270.2 // Solyc01g010940.3 // Solyc06g072950.2 // Solyc02g091420.3 // Solyc01g095780.2 // Solyc09g092680.3 // Solyc09g091610.3 // Solyc03g063730.3 // Solyc07g054490.3 // Solyc08g066920.2 // Solyc01g109870.3 // Solyc07g045380.3 // Solyc06g054270.3 // Solyc04g051580.3 // Solyc12g019320.2 // Solyc02g087000.3 // Solyc06g005100.3 // Solyc02g079350.3 // Solyc03g025230.3 // Solyc08g075310.3 // Solyc02g092660.3 // Solyc04g054730.3 // Solyc07g049310.3 // Solyc06g076360.3 // Solyc08g076540.3 // Solyc06g071500.3 // Solyc02g079330.3 // Solyc06g008940.3 // Solyc05g007150.3 // Solyc08g007360.3 // Solyc07g008520.3 // Solyc06g048540.3 // Solyc02g063310.2 // Solyc06g051830.2 // Solyc04g077870.3 // Solyc06g068600.3 // Solyc02g069210.3 // Solyc01g098190.3 // Solyc10g075100.2 // Solyc03g113060.3 // Solyc07g006740.3 // Solyc02g083510.3 // Solyc01g096730.2 // Solyc05g026130.3 // Solyc05g051630.3 // Solyc07g005940.3 // Solyc11g073190.2 // Solyc01g005020.3 // Solyc09g098240.3 // Solyc04g063280.3 // Solyc02g070270.2 // Solyc08g006120.3 // Solyc06g062510.3 // Solyc04g074860.4 // Solyc01g111690.3 // Solyc02g083560.3 // Solyc11g072450.2 // Solyc03g114110.3 // Solyc09g011360.3 // Solyc06g065950.3 // Solyc12g088440.2 // Solyc11g005020.2 // Solyc05g005970.3 // Solyc09g075490.3 // Solyc06g060550.3 // Solyc02g066830.3 // Solyc02g070250.3 // Solyc08g007430.2 // Solyc04g010310.3 // Solyc11g006710.2 // Solyc01g103760.3 // Solyc01g112300.3 // Solyc04g005410.2 // Solyc12g017420.2 // Solyc05g005980.3 // Solyc06g005020.2 // Solyc06g072440.3 // Solyc12g056660.2 // Solyc01g110120.3 // Solyc08g080890.3 // Solyc04g050440.3 // Solyc01g091020.3 // Solyc05g006920.3 // Solyc03g080100.3 // Solyc04g016240.3 // Solyc06g005813.1 // Solyc07g005200.3 // Solyc09g065920.3 // Solyc08g080200.3 // Solyc06g083530.3 // Solyc10g076280.2 // Solyc08g068370.3 // Solyc02g070210.3 // Solyc09g055350.3 // Solyc02g021240.3 // Solyc04g056600.3 // Solyc08g075440.3 // Solyc06g060760.3 // Solyc12g056110.2 // Solyc10g084940.2 // Solyc07g065380.4 // Solyc08g077170.3 // Solyc05g052160.3 // Solyc07g009320.3 // Solyc07g007340.3 // Solyc06g050690.3 // Solyc09g059310.3 // Solyc07g008320.3 // Solyc07g008350.3 // Solyc10g075130.2 // Solyc12g006050.2 // Solyc08g015860.3 // Solyc02g069080.3 // Solyc03g115110.3 // Solyc10g045640.2 // Solyc12g049410.2 // Solyc12g006960.2 // Solyc05g052470.3 // Solyc06g076440.2 // Solyc02g078190.3 // Solyc06g068080.3 // Solyc06g005070.2 // Solyc09g059270.3 // Solyc03g113210.3 // Solyc02g069680.3 // Solyc03g114030.3 // Solyc02g069640.3 // Solyc10g074690.2 // Solyc12g095810.2 // Solyc09g065740.2 // Solyc06g008950.2 // Solyc06g073600.3 // Solyc12g005680.3 // Solyc02g069650.2 // Solyc10g081460.2 // Solyc05g013510.3 // Solyc01g087120.3 // Solyc06g060450.3 // Solyc12g096290.2 // Solyc11g069430.2 // Solyc04g056620.2 // Solyc03g119630.3 // Solyc03g113330.3 // Solyc06g005080.3 // Solyc01g006150.3 // Solyc08g008210.3 // Solyc02g076880.3 // Solyc07g054140.3 // Solyc01g056520.3 // Solyc06g009130.3 // Solyc12g098720.2 // Solyc06g084210.3 // Solyc03g118090.3 // Solyc05g005990.3 // Solyc02g077270.3 // Solyc03g117120.3 // Solyc08g079520.3 // Solyc06g007780.3 // Solyc02g067460.3 // Solyc06g070930.3 // Solyc05g055310.3 // Solyc06g008290.3 // Solyc12g015740.2 // Solyc06g070920.3 // Solyc07g065650.2 // Solyc09g048990.3 // Solyc04g049180.3 // Solyc05g006000.2 // Solyc07g054180.3 // Solyc12g056220.2 // Solyc07g063160.2 // Solyc01g087530.3 // Solyc05g050360.3 // Solyc05g009550.3 // Solyc06g010250.3 // Solyc07g032080.3 // Solyc06g071890.3 // Solyc10g054840.2 // Solyc06g073070.2 // Solyc11g007140.2 // Solyc03g093140.3 // Solyc09g010130.3 // Solyc01g104220.3 // Solyc08g081890.3 // Solyc10g074940.2 // Solyc12g096370.2 // Solyc09g011390.3 // Solyc01g111660.3 // Solyc07g032100.3 // Solyc12g049420.2 // Solyc08g006990.2 // Solyc07g066370.3 // Solyc06g064940.3 // Solyc12g033130.2 // Solyc11g072170.2 // Solyc01g056810.3 // Solyc01g103480.3 // Solyc06g073420.3 // Solyc01g091840.3 // Solyc09g031700.3 // Solyc05g013460.3 // Solyc04g007690.3 // Solyc01g094830.3 // Solyc06g005820.3 // Solyc01g095510.3 // Solyc01g100610.3 // Solyc03g120120.3 // Solyc03g113440.3 // Solyc07g063100.3 // Solyc03g097970.3 // Solyc03g007260.3 // Solyc09g008240.3 // Solyc03g005980.3 // Solyc11g027880.2 // Solyc01g109640.3 // Solyc10g053910.2 // Solyc02g068130.3 // Solyc07g053310.3 // Solyc03g113420.3 // Solyc04g078250.3 // Solyc11g008340.2 // Solyc09g018010.3 // Solyc03g058920.3 // Solyc01g095540.3 // Solyc11g005220.2 // Solyc10g011670.3 // Solyc02g080190.3 // Solyc03g098650.3 // Solyc03g043640.3 // Solyc09g065560.3 // Solyc01g098800.3 // Solyc05g051940.3 // Solyc02g068450.3 // Solyc12g055750.2 // Solyc06g060440.2 // Solyc03g123870.3 // Solyc08g013730.3 // Solyc08g065190.3 // Solyc02g082710.3 // Solyc05g053860.3 // Solyc02g070280.3 // Solyc06g008820.3 // Solyc12g055800.3 // Solyc05g006990.3 // Solyc11g010690.2 // Solyc03g078000.3 // Solyc07g065850.3 // Solyc05g050350.2 // Solyc08g007800.3 // Solyc02g081600.3 // Solyc06g072130.3 // Solyc01g098490.3 // Solyc02g091050.3 // Solyc04g082700.3 // Solyc12g017910.2 // Solyc08g078730.3 // Solyc10g044900.2 // Solyc09g092220.3 // Solyc01g094690.3 // Solyc02g082840.3 // Solyc06g036780.3 // Solyc07g047720.3 // Solyc01g005920.2 // Solyc11g012700.2 // Solyc01g008780.3 // Solyc07g006730.3
	GO:0050789	P	regulation of biological process	894	9284	1792	20036	0.031	1	// Solyc09g011830.3 // Solyc04g050520.3 // Solyc12g097020.2 // Solyc08g077230.3 // Solyc08g068840.3 // Solyc04g072060.3 // Solyc12g009250.2 // Solyc07g018290.3 // Solyc01g087990.3 // Solyc11g008450.2 // Solyc06g005550.2 // Solyc03g005300.3 // Solyc10g076270.2 // Solyc08g007190.3 // Solyc06g060830.3 // Solyc06g053830.3 // Solyc07g062580.3 // Solyc06g051810.3 // Solyc08g007120.3 // Solyc03g033660.3 // Solyc12g013620.2 // Solyc07g032633.1 // Solyc12g096350.2 // Solyc03g098190.3 // Solyc10g008840.3 // Solyc09g009390.3 // Solyc01g100540.3 // Solyc01g096850.3 // Solyc03g006270.3 // Solyc03g113120.3 // Solyc11g011060.2 // Solyc08g061220.3 // Solyc11g018660.2 // Solyc02g093800.3 // Solyc11g069190.2 // Solyc03g082550.3 // Solyc11g069500.2 // Solyc11g008410.2 // Solyc07g055830.3 // Solyc02g085190.2 // Solyc08g083130.3 // Solyc02g092460.3 // Solyc05g051570.3 // Solyc09g011380.3 // Solyc06g005260.3 // Solyc11g072320.2 // Solyc04g078640.2 // Solyc08g021820.3 // Solyc05g055970.3 // Solyc09g009490.3 // Solyc07g047960.3 // Solyc04g009330.3 // Solyc05g045927.1 // Solyc02g062540.3 // Solyc02g079400.3 // Solyc01g059860.3 // Solyc11g010100.2 // Solyc10g008210.3 // Solyc03g058920.3 // Solyc04g071565.1 // Solyc02g036430.2 // Solyc06g063430.2 // Solyc02g071730.3 // Solyc04g005320.3 // Solyc08g066610.3 // Solyc07g049490.2 // Solyc11g062410.2 // Solyc07g042440.3 // Solyc02g036450.3 // Solyc03g118550.3 // Solyc04g008680.3 // Solyc10g079600.2 // Solyc02g071260.3 // Solyc10g080770.2 // Solyc08g075950.2 // Solyc07g006640.3 // Solyc04g008610.3 // Solyc10g079030.2 // Solyc06g009400.3 // Solyc06g048630.3 // Solyc02g032200.3 // Solyc11g010270.2 // Solyc01g102850.2 // Solyc09g090370.3 // Solyc06g061020.3 // Solyc01g059870.4 // Solyc12g099080.2 // Solyc04g082890.3 // Solyc09g065130.3 // Solyc01g090460.3 // Solyc05g014370.3 // Solyc06g075150.3 // Solyc06g065690.3 // Solyc04g005380.3 // Solyc11g072710.2 // Solyc01g008800.2 // Solyc06g049040.3 // Solyc04g051360.3 // Solyc02g077400.3 // Solyc12g005960.2 // Solyc11g012150.2 // Solyc08g008120.3 // Solyc00g028550.2 // Solyc04g054910.3 // Solyc07g019450.3 // Solyc07g006900.2 // Solyc02g037530.3 // Solyc04g072070.3 // Solyc05g054630.3 // Solyc05g054400.3 // Solyc01g009510.2 // Solyc05g014340.3 // Solyc02g081550.3 // Solyc03g034150.2 // Solyc08g006320.3 // Solyc06g048600.3 // Solyc09g009560.2 // Solyc03g082840.3 // Solyc03g120500.3 // Solyc02g081270.3 // Solyc10g079595.1 // Solyc03g117400.3 // Solyc01g096070.3 // Solyc02g071990.3 // Solyc03g116140.3 // Solyc01g100870.3 // Solyc06g072310.3 // Solyc06g075590.3 // Solyc07g042250.3 // Solyc06g051040.3 // Solyc03g080010.3 // Solyc04g007610.3 // Solyc08g077960.3 // Solyc06g069760.3 // Solyc05g009850.3 // Solyc12g005840.2 // Solyc03g096070.3 // Solyc04g049910.3 // Solyc11g008430.2 // Solyc05g052410.2 // Solyc02g066900.2 // Solyc06g068570.3 // Solyc03g019710.3 // Solyc01g097320.3 // Solyc12g015640.2 // Solyc04g051680.3 // Solyc04g009435.1 // Solyc06g060940.2 // Solyc01g080540.3 // Solyc01g105800.3 // Solyc04g007170.3 // Solyc05g007110.2 // Solyc09g014990.3 // Solyc08g081630.2 // Solyc02g085630.3 // Solyc06g072750.3 // Solyc06g065820.3 // Solyc11g068750.2 // Solyc01g100360.3 // Solyc06g061030.3 // Solyc10g006880.3 // Solyc03g115650.3 // Solyc01g092950.3 // Solyc01g008490.3 // Solyc05g055750.3 // Solyc01g100510.3 // Solyc02g061780.3 // Solyc04g051700.3 // Solyc03g121630.3 // Solyc12g011200.2 // Solyc04g007890.3 // Solyc04g025300.3 // Solyc01g102840.3 // Solyc04g015360.3 // Solyc02g065730.2 // Solyc11g007310.2 // Solyc02g062210.2 // Solyc04g078840.3 // Solyc04g076525.1 // Solyc05g009840.3 // Solyc07g041510.2 // Solyc04g071990.3 // Solyc06g072710.3 // Solyc01g088780.3 // Solyc05g052070.3 // Solyc04g076527.1 // Solyc06g008590.3 // Solyc02g094320.3 // Solyc07g005560.3 // Solyc02g072540.3 // Solyc11g008350.2 // Solyc09g076040.3 // Solyc03g114840.3 // Solyc01g098920.3 // Solyc05g006830.3 // Solyc06g073210.3 // Solyc08g008280.3 // Solyc04g072530.2 // Solyc05g009660.3 // Solyc07g054380.2 // Solyc05g053410.3 // Solyc11g008150.2 // Solyc08g075580.2 // Solyc06g068840.3 // Solyc09g082670.3 // Solyc02g083580.4 // Solyc05g005450.2 // Solyc05g050280.3 // Solyc06g008360.3 // Solyc08g079760.3 // Solyc09g007710.3 // Solyc03g113720.3 // Solyc07g020860.3 // Solyc03g031970.3 // Solyc06g069710.3 // Solyc03g118160.2 // Solyc01g091480.3 // Solyc03g115370.3 // Solyc02g087840.3 // Solyc04g074240.3 // Solyc03g117720.3 // Solyc02g078340.3 // Solyc11g066170.2 // Solyc08g082580.3 // Solyc03g112750.3 // Solyc12g005380.2 // Solyc04g008750.3 // Solyc01g007740.3 // Solyc01g095580.3 // Solyc06g005940.3 // Solyc01g103370.3 // Solyc01g100320.3 // Solyc00g005840.3 // Solyc06g065410.3 // Solyc03g115940.3 // Solyc01g007750.3 // Solyc11g069690.2 // Solyc02g072190.3 // Solyc11g013480.2 // Solyc12g099250.2 // Solyc11g064953.1 // Solyc09g091840.3 // Solyc06g033850.3 // Solyc02g032680.2 // Solyc01g098930.3 // Solyc05g054420.3 // Solyc05g006850.3 // Solyc01g089850.3 // Solyc09g014780.3 // Solyc05g051460.3 // Solyc04g015350.3 // Solyc11g005440.2 // Solyc12g010800.2 // Solyc11g010710.2 // Solyc08g022080.3 // Solyc04g079980.3 // Solyc09g057870.3 // Solyc07g049450.3 // Solyc02g093150.3 // Solyc02g087630.3 // Solyc11g005110.2 // Solyc11g006180.2 // Solyc06g066370.3 // Solyc05g056420.3 // Solyc12g006170.2 // Solyc09g015660.3 // Solyc06g076450.3 // Solyc04g081190.3 // Solyc05g047600.3 // Solyc11g017470.2 // Solyc08g065160.3 // Solyc08g082630.3 // Solyc12g096900.2 // Solyc06g048870.2 // Solyc09g015820.3 // Solyc03g112770.3 // Solyc04g079940.3 // Solyc08g079710.3 // Solyc12g017570.2 // Solyc04g077220.3 // Solyc07g047770.3 // Solyc10g045550.2 // Solyc04g071510.3 // Solyc05g018700.3 // Solyc01g096220.3 // Solyc06g068360.3 // Solyc01g095460.3 // Solyc09g090550.3 // Solyc08g005310.3 // Solyc11g017430.2 // Solyc05g053100.3 // Solyc01g096120.3 // Solyc07g063190.3 // Solyc01g091760.2 // Solyc08g007270.3 // Solyc02g083670.3 // Solyc11g068370.2 // Solyc03g117370.3 // Solyc01g103380.3 // Solyc06g076030.3 // Solyc02g092910.3 // Solyc08g078300.3 // Solyc05g006420.3 // Solyc01g109630.3 // Solyc01g104650.3 // Solyc08g076160.3 // Solyc12g056790.2 // Solyc04g072220.3 // Solyc06g053350.3 // Solyc11g005120.2 // Solyc08g062490.3 // Solyc08g080540.3 // Solyc01g111700.2 // Solyc02g062750.3 // Solyc03g081240.3 // Solyc03g034120.3 // Solyc06g008580.3 // Solyc03g078120.3 // Solyc02g067010.3 // Solyc01g108410.2 // Solyc09g091780.3 // Solyc06g035555.1 // Solyc09g009970.3 // Solyc01g090340.2 // Solyc03g034130.3 // Solyc02g067570.3 // Solyc11g008010.2 // Solyc09g059520.3 // Solyc07g065260.3 // Solyc11g068610.2 // Solyc03g046440.2 // Solyc01g097770.3 // Solyc04g025000.2 // Solyc07g052400.3 // Solyc10g007103.1 // Solyc07g055710.3 // Solyc07g061740.3 // Solyc04g081430.3 // Solyc03g007550.3 // Solyc01g058540.3 // Solyc06g071450.3 // Solyc04g005610.3 // Solyc07g020800.3 // Solyc07g061760.2 // Solyc04g082845.1 // Solyc08g076100.3 // Solyc03g114830.3 // Solyc09g056340.3 // Solyc11g013750.2 // Solyc03g059420.3 // Solyc04g025560.3 // Solyc07g053590.3 // Solyc07g054830.3 // Solyc01g008130.3 // Solyc02g032300.3 // Solyc03g118190.3 // Solyc01g008250.3 // Solyc04g051540.3 // Solyc05g006470.3 // Solyc06g065945.1 // Solyc02g068550.2 // Solyc09g065850.3 // Solyc02g072180.3 // Solyc05g054200.3 // Solyc02g092070.3 // Solyc01g111710.3 // Solyc11g072500.2 // Solyc03g097320.3 // Solyc03g115000.3 // Solyc01g100860.3 // Solyc07g042260.3 // Solyc01g088720.3 // Solyc01g102880.2 // Solyc05g056400.3 // Solyc02g085470.3 // Solyc10g011650.3 // Solyc04g081000.3 // Solyc04g064930.3 // Solyc05g052760.3 // Solyc05g044465.1 // Solyc01g109560.3 // Solyc05g055530.3 // Solyc08g062960.3 // Solyc09g008295.1 // Solyc04g039950.3 // Solyc06g072800.3 // Solyc07g043260.3 // Solyc05g054510.2 // Solyc11g013235.1 // Solyc01g111580.3 // Solyc06g053710.3 // Solyc01g087690.2 // Solyc07g007630.3 // Solyc02g077610.3 // Solyc04g016070.2 // Solyc04g011360.3 // Solyc11g061750.2 // Solyc07g043270.3 // Solyc04g009520.3 // Solyc11g005910.2 // Solyc04g081740.3 // Solyc05g055480.3 // Solyc12g098520.2 // Solyc08g068960.3 // Solyc05g051380.3 // Solyc08g008660.3 // Solyc03g113270.3 // Solyc12g096070.2 // Solyc06g074320.3 // Solyc06g007440.3 // Solyc06g064840.3 // Solyc05g053940.3 // Solyc11g005920.2 // Solyc11g008560.2 // Solyc04g081900.3 // Solyc05g021090.3 // Solyc09g075640.3 // Solyc01g006110.3 // Solyc10g076690.2 // Solyc02g061990.3 // Solyc03g104810.3 // Solyc04g014700.3 // Solyc07g054950.2 // Solyc07g041190.3 // Solyc01g091630.3 // Solyc09g007870.3 // Solyc01g096475.1 // Solyc04g009830.3 // Solyc11g072600.2 // Solyc02g063010.3 // Solyc06g075210.3 // Solyc03g034110.3 // Solyc06g051630.4 // Solyc09g089610.3 // Solyc11g011040.2 // Solyc01g008980.3 // Solyc02g072000.3 // Solyc03g097650.3 // Solyc07g045480.3 // Solyc11g013520.2 // Solyc06g082000.3 // Solyc01g100220.3 // Solyc01g106040.3 // Solyc06g007430.2 // Solyc03g118020.3 // Solyc00g212260.2 // Solyc02g067230.3 // Solyc12g056460.2 // Solyc02g030605.1 // Solyc10g005490.3 // Solyc03g098200.3 // Solyc08g007910.3 // Solyc01g007070.3 // Solyc02g092050.3 // Solyc11g032100.2 // Solyc01g088560.3 // Solyc04g078760.3 // Solyc04g056360.3 // Solyc07g053190.3 // Solyc02g064640.3 // Solyc04g077290.2 // Solyc01g008730.3 // Solyc01g098400.3 // Solyc01g094030.3 // Solyc09g008460.3 // Solyc06g060230.3 // Solyc01g103180.3 // Solyc12g038645.1 // Solyc07g032620.2 // Solyc08g041820.3 // Solyc04g054280.2 // Solyc01g008120.3 // Solyc03g117520.2 // Solyc07g008670.3 // Solyc05g050220.3 // Solyc06g051620.3 // Solyc03g117040.3 // Solyc10g084340.2 // Solyc04g072540.3 // Solyc01g096360.3 // Solyc11g067200.2 // Solyc02g091550.2 // Solyc11g008020.2 // Solyc03g033420.3 // Solyc10g050210.2 // Solyc01g008770.3 // Solyc08g081170.3 // Solyc09g065660.3 // Solyc06g063070.3 // Solyc07g055290.3 // Solyc03g078570.3 // Solyc08g007020.2 // Solyc12g015710.2 // Solyc02g062020.3 // Solyc05g053380.3 // Solyc01g010480.3 // Solyc03g064020.3 // Solyc10g083510.2 // Solyc01g098350.3 // Solyc04g054320.3 // Solyc04g005510.3 // Solyc01g090170.3 // Solyc08g080080.3 // Solyc11g065700.2 // Solyc03g005990.3 // Solyc10g086000.2 // Solyc02g065490.3 // Solyc01g111560.3 // Solyc12g011130.2 // Solyc03g094030.3 // Solyc02g062760.3 // Solyc06g073200.3 // Solyc09g066030.2 // Solyc06g051577.1 // Solyc12g049560.2 // Solyc06g062850.3 // Solyc04g071310.3 // Solyc10g078430.2 // Solyc05g047460.3 // Solyc01g103050.3 // Solyc03g120000.3 // Solyc05g053210.3 // Solyc08g061130.3 // Solyc11g045337.1 // Solyc03g032050.3 // Solyc07g053820.3 // Solyc05g007020.3 // Solyc10g009640.2 // Solyc08g014440.3 // Solyc04g070960.2 // Solyc05g023800.3 // Solyc04g064700.3 // Solyc01g104446.1 // Solyc03g120720.3 // Solyc02g093410.3 // Solyc03g006670.3 // Solyc12g010790.2 // Solyc02g086930.3 // Solyc06g074120.3 // Solyc09g064530.3 // Solyc04g008110.3 // Solyc11g010940.2 // Solyc11g045335.1 // Solyc09g010960.3 // Solyc06g005130.3 // Solyc02g079960.3 // Solyc02g077660.3 // Solyc04g077510.3 // Solyc03g115770.3 // Solyc01g100940.2 // Solyc01g090800.3 // Solyc07g065040.3 // Solyc09g066010.3 // Solyc06g073960.3 // Solyc07g041640.3 // Solyc05g015610.3 // Solyc02g072530.2 // Solyc01g087060.3 // Solyc01g097330.3 // Solyc02g069370.3 // Solyc02g084350.3 // Solyc12g095920.2 // Solyc07g008100.3 // Solyc05g056120.3 // Solyc12g056650.2 // Solyc06g071480.3 // Solyc02g079050.3 // Solyc07g041320.2 // Solyc07g005140.3 // Solyc12g013860.2 // Solyc04g074180.4 // Solyc09g091750.3 // Solyc06g048710.2 // Solyc03g112290.2 // Solyc05g012770.3 // Solyc10g081350.2 // Solyc06g007120.3 // Solyc12g010410.2 // Solyc12g096980.2 // Solyc05g006630.3 // Solyc07g043620.3 // Solyc06g050300.2 // Solyc02g091270.3 // Solyc05g012710.3 // Solyc12g013810.2 // Solyc07g062050.3 // Solyc07g062260.3 // Solyc06g076660.3 // Solyc10g048000.2 // Solyc07g042570.3 // Solyc06g005350.3 // Solyc08g062210.3 // Solyc02g082050.3 // Solyc09g082940.3 // Solyc04g015960.3 // Solyc01g109980.3 // Solyc03g097120.3 // Solyc06g067960.3 // Solyc01g097890.2 // Solyc07g016180.3 // Solyc02g094270.2 // Solyc06g075510.3 // Solyc06g065320.3 // Solyc01g102750.3 // Solyc02g081640.3 // Solyc10g049510.2 // Solyc12g098430.2 // Solyc04g081970.3 // Solyc03g117380.3 // Solyc05g052270.2 // Solyc06g007480.3 // Solyc07g053480.3 // Solyc01g111790.2 // Solyc03g118200.3 // Solyc10g086640.2 // Solyc02g090680.3 // Solyc02g093050.3 // Solyc02g062950.3 // Solyc06g074110.3 // Solyc05g026180.2 // Solyc02g082730.3 // Solyc06g035440.3 // Solyc00g179240.2 // Solyc05g055070.3 // Solyc02g062385.1 // Solyc10g009620.2 // Solyc01g102760.3 // Solyc03g116720.2 // Solyc04g076140.3 // Solyc05g056040.3 // Solyc02g084710.3 // Solyc11g072940.2 // Solyc11g043150.2 // Solyc11g043120.2 // Solyc09g074320.3 // Solyc04g072460.3 // Solyc06g066020.3 // Solyc06g048930.3 // Solyc02g093940.3 // Solyc09g065200.3 // Solyc03g118290.3 // Solyc02g032140.2 // Solyc02g084590.3 // Solyc02g067410.2 // Solyc02g062680.3 // Solyc03g116890.3 // Solyc07g056150.3 // Solyc04g077490.3 // Solyc12g098310.2 // Solyc06g053960.3 // Solyc12g097000.2 // Solyc03g117360.3 // Solyc01g087240.3 // Solyc08g007840.2 // Solyc11g019920.2 // Solyc12g019740.2 // Solyc03g116610.3 // Solyc02g088290.3 // Solyc05g051290.3 // Solyc07g062840.3 // Solyc12g087830.2 // Solyc12g042077.1 // Solyc04g078670.3 // Solyc07g053450.3 // Solyc03g095210.2 // Solyc06g074170.3 // Solyc05g012500.3 // Solyc04g005560.3 // Solyc06g068460.3 // Solyc10g055760.2 // Solyc05g050340.3 // Solyc01g057460.3 // Solyc12g087810.2 // Solyc02g090160.3 // Solyc07g053650.3 // Solyc07g066330.3 // Solyc05g047710.3 // Solyc12g005480.2 // Solyc12g019860.2 // Solyc08g076370.3 // Solyc11g012460.2 // Solyc01g108010.3 // Solyc02g078390.3 // Solyc02g032950.3 // Solyc12g036480.2 // Solyc06g068830.2 // Solyc04g009440.3 // Solyc01g008890.3 // Solyc05g007880.3 // Solyc06g034340.2 // Solyc02g064960.3 // Solyc05g017860.3 // Solyc11g068960.2 // Solyc01g008000.3 // Solyc07g053610.3 // Solyc03g007060.3 // Solyc06g061080.3 // Solyc01g009280.3 // Solyc12g098910.2 // Solyc01g112320.3 // Solyc09g082480.2 // Solyc06g051420.3 // Solyc04g012050.3 // Solyc06g008610.3 // Solyc02g081650.3 // Solyc12g098420.2 // Solyc02g068500.3 // Solyc06g083850.3 // Solyc07g045520.3 // Solyc07g065500.2 // Solyc09g075610.3 // Solyc06g043150.3 // Solyc11g064990.2 // Solyc07g063420.3 // Solyc10g047980.2 // Solyc06g073670.3 // Solyc05g007850.2 // Solyc01g090450.3 // Solyc01g009860.3 // Solyc03g120620.3 // Solyc08g078070.3 // Solyc01g090500.3 // Solyc02g066860.2 // Solyc01g095630.3 // Solyc04g081235.1 // Solyc05g045660.3 // Solyc10g017630.2 // Solyc06g083690.3 // Solyc05g014260.3 // Solyc03g111710.3 // Solyc03g044480.3 // Solyc04g081350.3 // Solyc01g091500.3 // Solyc05g018320.3 // Solyc01g008850.3 // Solyc05g052900.3 // Solyc04g008600.3 // Solyc08g079610.3 // Solyc04g005800.3 // Solyc03g113760.3 // Solyc07g008350.3 // Solyc02g081380.3 // Solyc08g077460.3 // Solyc08g015860.3 // Solyc04g018080.3 // Solyc03g083880.3 // Solyc02g081120.3 // Solyc02g067430.3 // Solyc08g080100.3 // Solyc02g065400.3 // Solyc02g079370.3 // Solyc06g053840.3 // Solyc03g093430.3 // Solyc12g010330.2 // Solyc11g069400.2 // Solyc11g068950.2 // Solyc02g078360.3 // Solyc09g074340.3 // Solyc09g007810.3 // Solyc08g005290.3 // Solyc05g005090.3 // Solyc02g067100.3 // Solyc03g115870.3 // Solyc07g008700.3 // Solyc08g083230.2 // Solyc03g112930.3 // Solyc06g071830.2 // Solyc04g082900.3 // Solyc05g013940.3 // Solyc05g015750.3 // Solyc08g082590.3 // Solyc03g006830.3 // Solyc00g058480.2 // Solyc01g110310.3 // Solyc04g009470.3 // Solyc08g066350.2 // Solyc11g073050.2 // Solyc04g072440.3 // Solyc10g078920.2 // Solyc03g123500.4 // Solyc10g084220.2 // Solyc09g042660.3 // Solyc01g009610.3 // Solyc03g115850.3 // Solyc04g077210.3 // Solyc06g009640.2 // Solyc02g067460.3 // Solyc03g114070.3 // Solyc02g084000.3 // Solyc03g006000.3 // Solyc01g111610.3 // Solyc09g059510.3 // Solyc11g013240.2 // Solyc01g093960.3 // Solyc01g015000.3 // Solyc10g055550.2 // Solyc08g079120.2 // Solyc12g056750.2 // Solyc02g032720.2 // Solyc07g056280.3 // Solyc04g064510.3 // Solyc12g096880.2 // Solyc02g030655.1 // Solyc04g076280.3 // Solyc01g086850.3 // Solyc01g099715.1 // Solyc07g014650.3 // Solyc02g005290.3 // Solyc05g055470.3 // Solyc07g049220.3 // Solyc09g065900.3 // Solyc10g055560.2 // Solyc05g053650.3 // Solyc10g078670.2 // Solyc01g094620.3 // Solyc12g099370.2 // Solyc07g021490.2 // Solyc07g006580.3 // Solyc08g074300.3 // Solyc03g117130.3 // Solyc03g083300.3 // Solyc04g011700.2 // Solyc08g068850.3 // Solyc03g080090.3 // Solyc08g006110.3 // Solyc11g012730.2 // Solyc06g060490.3 // Solyc04g078910.3 // Solyc01g104550.3 // Solyc01g091460.3 // Solyc05g054390.3 // Solyc09g025310.3 // Solyc07g045030.3 // Solyc07g065870.3 // Solyc04g014550.3 // Solyc07g063100.3 // Solyc01g111280.2 // Solyc08g076590.3 // Solyc06g075370.3 // Solyc06g005810.3 // Solyc02g077560.3 // Solyc01g006930.3 // Solyc02g071220.3 // Solyc11g045310.2 // Solyc11g069890.2 // Solyc06g069430.3 // Solyc10g086350.2 // Solyc01g101140.3 // Solyc02g077950.2 // Solyc02g091030.3 // Solyc04g072380.3 // Solyc03g079900.3 // Solyc06g073050.2 // Solyc04g080850.3 // Solyc02g072510.3 // Solyc08g016050.3 // Solyc01g108610.3 // Solyc06g069100.2 // Solyc09g031870.3 // Solyc06g071820.3 // Solyc07g053790.2 // Solyc04g016000.3 // Solyc03g007370.3 // Solyc02g084345.1 // Solyc09g065950.3 // Solyc05g012210.3 // Solyc09g057880.3 // Solyc09g015770.3 // Solyc02g030610.2 // Solyc02g021440.3 // Solyc06g053240.3 // Solyc10g047060.2 // Solyc05g015720.2 // Solyc01g005600.3 // Solyc03g043960.3 // Solyc11g064880.2 // Solyc09g055990.2 // Solyc08g065420.3 // Solyc10g083920.2 // Solyc02g088850.3 // Solyc02g080640.3 // Solyc05g053500.3 // Solyc04g050510.3 // Solyc06g074010.3 // Solyc11g020950.2 // Solyc11g072330.2 // Solyc09g061280.3 // Solyc08g080120.3 // Solyc00g318130.2 // Solyc08g082910.2 // Solyc01g109230.3 // Solyc01g081490.3 // Solyc01g094800.3 // Solyc03g081300.3
	GO:0090304	P	nucleic acid metabolic process	924	9284	2034	20036	0.71	1	// Solyc09g011830.3 // Solyc08g081050.3 // Solyc08g068840.3 // Solyc01g103720.3 // Solyc01g091350.3 // Solyc04g081360.3 // Solyc01g087990.3 // Solyc02g078285.1 // Solyc08g074270.3 // Solyc07g064850.3 // Solyc02g071260.3 // Solyc06g033910.2 // Solyc06g060830.3 // Solyc09g066495.1 // Solyc08g080100.3 // Solyc03g033660.3 // Solyc12g013620.2 // Solyc02g093410.3 // Solyc12g096350.2 // Solyc03g098190.3 // Solyc09g056260.3 // Solyc01g096070.3 // Solyc01g100540.3 // Solyc11g067110.2 // Solyc07g018290.3 // Solyc05g007110.2 // Solyc06g073400.3 // Solyc11g069190.2 // Solyc03g082550.3 // Solyc01g091890.3 // Solyc11g069500.2 // Solyc11g008410.2 // Solyc07g055830.3 // Solyc02g085190.2 // Solyc01g110550.3 // Solyc05g053520.3 // Solyc08g083130.3 // Solyc02g092460.3 // Solyc07g005880.3 // Solyc09g011380.3 // Solyc05g054430.3 // Solyc01g087300.3 // Solyc11g013480.2 // Solyc07g018340.3 // Solyc02g082120.3 // Solyc01g103560.3 // Solyc02g067670.3 // Solyc01g006460.2 // Solyc09g009490.3 // Solyc07g047960.3 // Solyc06g066477.1 // Solyc05g045927.1 // Solyc06g074110.3 // Solyc03g093160.3 // Solyc02g070035.1 // Solyc01g096390.3 // Solyc01g059860.3 // Solyc02g071280.3 // Solyc04g078640.2 // Solyc01g090880.3 // Solyc11g044800.2 // Solyc04g076580.3 // Solyc02g036430.2 // Solyc02g069160.3 // Solyc06g063430.2 // Solyc02g071730.3 // Solyc04g005320.3 // Solyc05g050220.3 // Solyc07g049490.2 // Solyc02g089340.3 // Solyc04g008680.3 // Solyc07g062050.3 // Solyc01g109080.3 // Solyc10g080770.2 // Solyc08g075950.2 // Solyc07g065800.3 // Solyc04g078050.3 // Solyc01g006260.3 // Solyc04g008610.3 // Solyc01g100510.3 // Solyc02g091550.2 // Solyc06g048630.3 // Solyc03g112930.3 // Solyc09g009900.3 // Solyc11g013030.2 // Solyc06g053830.3 // Solyc09g090370.3 // Solyc01g059870.4 // Solyc02g082810.3 // Solyc04g082890.3 // Solyc04g005690.3 // Solyc09g030390.3 // Solyc11g007810.2 // Solyc06g073700.3 // Solyc06g075150.3 // Solyc08g068120.2 // Solyc01g096900.3 // Solyc03g032180.3 // Solyc06g049040.3 // Solyc10g083200.2 // Solyc11g012150.2 // Solyc04g051490.3 // Solyc00g028550.2 // Solyc04g054910.3 // Solyc07g019450.3 // Solyc04g076970.3 // Solyc02g068650.2 // Solyc11g012820.2 // Solyc01g067560.3 // Solyc04g072070.3 // Solyc03g046440.2 // Solyc05g054400.3 // Solyc01g009510.2 // Solyc02g077560.3 // Solyc01g090500.3 // Solyc09g065660.3 // Solyc11g008470.2 // Solyc01g009290.3 // Solyc11g008360.2 // Solyc08g006320.3 // Solyc06g068320.3 // Solyc03g120500.3 // Solyc02g081270.3 // Solyc05g051460.3 // Solyc12g014300.2 // Solyc01g086890.3 // Solyc03g117400.3 // Solyc02g071990.3 // Solyc03g116140.3 // Solyc06g072310.3 // Solyc02g091290.3 // Solyc05g053800.3 // Solyc04g009470.3 // Solyc10g080410.2 // Solyc11g045130.2 // Solyc11g073220.2 // Solyc03g080010.3 // Solyc07g065040.3 // Solyc08g077960.3 // Solyc06g069760.3 // Solyc05g009850.3 // Solyc04g010090.3 // Solyc09g059510.3 // Solyc04g049910.3 // Solyc06g072280.3 // Solyc06g053330.3 // Solyc06g068570.3 // Solyc02g005517.1 // Solyc03g019710.3 // Solyc03g098470.3 // Solyc12g015640.2 // Solyc03g113120.3 // Solyc04g051670.3 // Solyc04g009435.1 // Solyc06g075590.3 // Solyc06g060940.2 // Solyc02g085570.3 // Solyc01g105800.3 // Solyc04g007170.3 // Solyc09g014990.3 // Solyc01g102670.3 // Solyc03g025270.3 // Solyc08g081630.2 // Solyc02g085630.3 // Solyc06g072750.3 // Solyc06g065820.3 // Solyc11g068750.2 // Solyc04g074710.3 // Solyc09g064660.3 // Solyc10g006880.3 // Solyc01g092950.3 // Solyc04g072145.1 // Solyc01g008490.3 // Solyc05g055750.3 // Solyc09g031610.3 // Solyc06g073780.3 // Solyc02g061780.3 // Solyc03g118170.3 // Solyc03g121630.3 // Solyc12g011200.2 // Solyc05g010100.3 // Solyc04g081920.3 // Solyc05g054630.3 // Solyc12g056080.2 // Solyc11g066370.2 // Solyc04g015360.3 // Solyc02g065730.2 // Solyc02g062210.2 // Solyc04g078840.3 // Solyc04g076525.1 // Solyc05g009840.3 // Solyc06g005200.3 // Solyc07g041510.2 // Solyc06g072710.3 // Solyc04g005610.3 // Solyc04g076527.1 // Solyc06g008590.3 // Solyc02g081960.3 // Solyc03g114840.3 // Solyc02g062740.3 // Solyc06g073210.3 // Solyc08g008280.3 // Solyc04g072530.2 // Solyc05g009660.3 // Solyc07g054380.2 // Solyc05g053410.3 // Solyc11g008150.2 // Solyc07g017250.3 // Solyc09g082670.3 // Solyc05g051994.1 // Solyc06g008360.3 // Solyc02g082470.3 // Solyc01g106880.3 // Solyc02g050210.2 // Solyc03g019940.3 // Solyc08g080510.3 // Solyc04g016290.3 // Solyc11g072180.2 // Solyc11g005170.2 // Solyc03g031970.3 // Solyc06g069710.3 // Solyc06g053770.3 // Solyc03g118160.2 // Solyc11g069910.2 // Solyc03g006120.3 // Solyc06g053675.1 // Solyc03g117720.3 // Solyc02g078340.3 // Solyc01g087670.3 // Solyc08g082580.3 // Solyc04g008750.3 // Solyc04g005260.2 // Solyc06g053960.3 // Solyc07g005020.3 // Solyc11g010240.2 // Solyc04g016000.3 // Solyc10g080530.2 // Solyc04g045590.3 // Solyc06g065410.3 // Solyc03g115940.3 // Solyc01g007750.3 // Solyc02g072190.3 // Solyc03g115050.3 // Solyc02g050200.2 // Solyc12g099250.2 // Solyc11g064953.1 // Solyc06g033850.3 // Solyc04g071510.3 // Solyc07g049780.2 // Solyc06g073200.3 // Solyc06g005790.3 // Solyc05g051680.3 // Solyc12g010800.2 // Solyc11g010710.2 // Solyc08g022080.3 // Solyc04g079980.3 // Solyc09g057870.3 // Solyc10g005130.3 // Solyc02g093150.3 // Solyc05g014690.2 // Solyc03g113860.2 // Solyc04g051350.3 // Solyc06g066370.3 // Solyc04g051540.3 // Solyc12g006170.2 // Solyc09g015660.3 // Solyc01g090200.3 // Solyc06g005865.1 // Solyc04g081190.3 // Solyc04g078670.3 // Solyc11g017470.2 // Solyc06g065945.1 // Solyc08g075580.2 // Solyc08g065160.3 // Solyc08g082630.3 // Solyc06g068830.2 // Solyc06g048870.2 // Solyc02g064960.3 // Solyc02g081910.2 // Solyc09g066080.2 // Solyc09g064590.3 // Solyc04g079940.3 // Solyc11g012140.2 // Solyc03g120620.3 // Solyc04g077220.3 // Solyc03g033600.3 // Solyc06g048960.3 // Solyc06g068360.3 // Solyc01g095460.3 // Solyc11g018510.2 // Solyc11g017430.2 // Solyc06g036000.3 // Solyc01g096120.3 // Solyc01g091760.2 // Solyc08g007270.3 // Solyc11g006820.2 // Solyc10g078670.2 // Solyc02g083600.3 // Solyc12g096330.2 // Solyc02g005310.2 // Solyc11g068370.2 // Solyc05g047420.3 // Solyc12g099180.2 // Solyc06g076030.3 // Solyc02g092910.3 // Solyc08g078300.3 // Solyc01g091820.3 // Solyc01g109630.3 // Solyc01g104650.3 // Solyc03g007370.3 // Solyc12g056790.2 // Solyc02g062240.3 // Solyc04g072220.3 // Solyc06g053350.3 // Solyc11g005120.2 // Solyc01g008990.3 // Solyc08g062490.3 // Solyc11g012195.1 // Solyc08g080540.3 // Solyc01g103050.3 // Solyc02g062750.3 // Solyc03g034120.3 // Solyc06g008580.3 // Solyc02g069340.3 // Solyc01g108410.2 // Solyc06g035555.1 // Solyc06g074210.3 // Solyc04g079870.2 // Solyc03g034130.3 // Solyc06g071140.3 // Solyc02g067570.3 // Solyc11g008010.2 // Solyc09g059520.3 // Solyc07g065260.3 // Solyc06g074170.3 // Solyc01g099460.2 // Solyc03g034150.2 // Solyc11g005370.2 // Solyc05g014720.3 // Solyc09g014320.3 // Solyc10g007103.1 // Solyc05g053190.3 // Solyc08g081340.3 // Solyc09g072970.3 // Solyc11g028310.2 // Solyc01g058540.3 // Solyc06g071450.3 // Solyc05g053430.3 // Solyc04g082845.1 // Solyc03g112820.3 // Solyc08g076100.3 // Solyc09g065090.2 // Solyc03g114830.3 // Solyc07g053590.3 // Solyc12g095890.2 // Solyc02g032300.3 // Solyc03g118190.3 // Solyc01g102810.3 // Solyc11g006940.2 // Solyc04g016370.3 // Solyc06g083570.3 // Solyc01g091800.3 // Solyc02g068550.2 // Solyc09g065850.3 // Solyc01g097070.3 // Solyc06g073120.3 // Solyc05g054200.3 // Solyc04g007120.3 // Solyc02g092070.3 // Solyc07g017260.2 // Solyc02g062385.1 // Solyc11g072500.2 // Solyc03g097320.3 // Solyc04g082620.3 // Solyc01g090340.2 // Solyc01g112290.3 // Solyc07g042260.3 // Solyc06g008860.3 // Solyc02g021650.3 // Solyc01g088720.3 // Solyc04g077210.3 // Solyc01g086980.3 // Solyc09g018850.3 // Solyc04g081000.3 // Solyc03g114120.3 // Solyc12g019110.2 // Solyc05g044465.1 // Solyc03g044270.3 // Solyc06g036580.3 // Solyc08g062960.3 // Solyc12g017860.2 // Solyc04g039950.3 // Solyc07g043260.3 // Solyc05g054510.2 // Solyc01g111580.3 // Solyc03g033520.2 // Solyc03g119790.3 // Solyc01g087690.2 // Solyc05g047520.3 // Solyc05g009220.3 // Solyc02g077610.3 // Solyc04g016070.2 // Solyc02g063130.3 // Solyc11g061750.2 // Solyc07g043270.3 // Solyc04g009520.3 // Solyc12g005960.2 // Solyc05g055480.3 // Solyc12g098520.2 // Solyc09g007540.3 // Solyc08g014440.3 // Solyc05g051380.3 // Solyc08g008660.3 // Solyc03g113270.3 // Solyc11g011150.2 // Solyc12g096070.2 // Solyc12g095920.2 // Solyc03g097830.3 // Solyc08g078430.3 // Solyc03g119010.3 // Solyc06g064840.3 // Solyc11g005920.2 // Solyc11g008560.2 // Solyc05g021090.3 // Solyc09g075640.3 // Solyc10g076690.2 // Solyc02g061990.3 // Solyc03g063340.3 // Solyc04g014700.3 // Solyc07g041190.3 // Solyc03g116880.3 // Solyc01g008120.3 // Solyc06g030570.3 // Solyc01g091630.3 // Solyc03g083300.3 // Solyc07g048080.3 // Solyc04g009830.3 // Solyc11g072600.2 // Solyc03g007560.2 // Solyc08g076370.3 // Solyc03g034110.3 // Solyc01g091210.3 // Solyc05g025650.3 // Solyc05g025590.3 // Solyc06g064890.3 // Solyc02g091030.3 // Solyc07g055710.3 // Solyc01g008980.3 // Solyc06g073870.3 // Solyc03g097650.3 // Solyc07g045480.3 // Solyc10g044780.2 // Solyc11g013520.2 // Solyc02g032950.3 // Solyc01g100220.3 // Solyc01g106040.3 // Solyc07g017540.3 // Solyc03g117520.2 // Solyc02g067230.3 // Solyc12g056460.2 // Solyc10g005490.3 // Solyc02g085560.3 // Solyc01g102410.3 // Solyc01g102370.3 // Solyc03g098200.3 // Solyc08g007910.3 // Solyc01g007070.3 // Solyc02g092050.3 // Solyc11g032100.2 // Solyc07g049165.1 // Solyc04g056360.3 // Solyc07g053190.3 // Solyc08g078600.3 // Solyc04g077290.2 // Solyc01g008730.3 // Solyc01g028930.3 // Solyc01g094030.3 // Solyc06g060230.3 // Solyc01g103180.3 // Solyc12g038645.1 // Solyc02g078260.3 // Solyc08g079050.2 // Solyc08g041820.3 // Solyc04g054280.2 // Solyc04g009810.3 // Solyc08g021820.3 // Solyc12g041890.2 // Solyc10g084340.2 // Solyc04g072540.3 // Solyc11g067200.2 // Solyc09g057950.3 // Solyc09g065840.3 // Solyc12g019750.2 // Solyc10g050210.2 // Solyc02g084020.3 // Solyc06g034063.1 // Solyc01g009670.3 // Solyc06g063070.3 // Solyc05g014540.3 // Solyc08g007020.2 // Solyc12g005280.2 // Solyc12g015710.2 // Solyc11g006860.2 // Solyc05g053380.3 // Solyc06g083580.3 // Solyc02g082660.3 // Solyc05g050940.3 // Solyc01g098350.3 // Solyc01g087720.3 // Solyc04g054320.3 // Solyc01g094760.3 // Solyc09g008630.3 // Solyc11g065700.2 // Solyc07g049720.3 // Solyc03g005990.3 // Solyc02g065490.3 // Solyc09g042263.1 // Solyc03g094030.3 // Solyc02g062760.3 // Solyc01g109360.3 // Solyc11g008530.2 // Solyc09g066030.2 // Solyc06g051577.1 // Solyc12g049560.2 // Solyc06g062850.3 // Solyc03g112520.3 // Solyc10g078430.2 // Solyc05g047460.3 // Solyc11g008540.2 // Solyc02g083350.3 // Solyc02g062720.3 // Solyc06g008210.3 // Solyc01g087290.3 // Solyc02g091270.3 // Solyc11g010900.2 // Solyc05g055260.3 // Solyc08g061130.3 // Solyc11g045337.1 // Solyc01g102760.3 // Solyc04g082450.3 // Solyc06g005130.3 // Solyc04g070960.2 // Solyc06g074320.3 // Solyc04g064700.3 // Solyc01g104446.1 // Solyc07g018350.2 // Solyc03g097990.3 // Solyc08g044360.2 // Solyc03g005010.3 // Solyc02g086930.3 // Solyc06g074120.3 // Solyc12g095850.2 // Solyc09g064530.3 // Solyc06g054080.3 // Solyc02g090860.3 // Solyc06g061080.3 // Solyc01g090460.3 // Solyc02g069070.3 // Solyc11g010940.2 // Solyc11g045335.1 // Solyc09g010960.3 // Solyc02g077660.3 // Solyc04g077510.3 // Solyc02g062920.3 // Solyc06g073330.3 // Solyc07g008880.3 // Solyc09g066010.3 // Solyc05g010570.3 // Solyc01g102800.3 // Solyc02g093060.3 // Solyc11g007580.2 // Solyc01g005540.3 // Solyc11g020810.2 // Solyc01g091430.2 // Solyc06g076390.3 // Solyc01g097330.3 // Solyc05g055890.3 // Solyc07g041640.3 // Solyc02g084350.3 // Solyc07g008100.3 // Solyc05g056120.3 // Solyc04g025000.2 // Solyc02g044010.2 // Solyc02g070300.3 // Solyc07g041320.2 // Solyc08g066120.3 // Solyc08g076590.3 // Solyc04g009230.3 // Solyc06g075370.3 // Solyc05g012770.3 // Solyc10g081350.2 // Solyc12g010410.2 // Solyc12g096980.2 // Solyc07g017990.3 // Solyc01g086930.3 // Solyc08g007110.3 // Solyc12g010050.2 // Solyc05g010660.3 // Solyc05g056255.1 // Solyc07g062260.3 // Solyc06g076660.3 // Solyc10g048000.2 // Solyc04g051360.3 // Solyc08g075840.3 // Solyc08g062210.3 // Solyc11g020358.1 // Solyc04g015960.3 // Solyc01g104990.3 // Solyc03g097120.3 // Solyc06g067990.3 // Solyc01g110130.3 // Solyc01g097890.2 // Solyc07g016180.3 // Solyc03g114410.3 // Solyc10g078730.2 // Solyc06g075510.3 // Solyc04g082130.3 // Solyc10g081370.2 // Solyc03g083430.3 // Solyc01g102750.3 // Solyc02g081640.3 // Solyc10g049510.2 // Solyc03g117380.3 // Solyc06g007480.3 // Solyc03g007550.3 // Solyc11g020950.2 // Solyc03g081300.3 // Solyc10g086640.2 // Solyc01g058260.3 // Solyc02g093050.3 // Solyc06g062980.3 // Solyc03g097160.3 // Solyc01g087500.3 // Solyc02g062950.3 // Solyc03g119460.3 // Solyc03g104810.3 // Solyc02g078440.3 // Solyc05g055780.3 // Solyc05g026180.2 // Solyc07g006240.3 // Solyc00g179240.2 // Solyc02g037530.3 // Solyc02g071530.2 // Solyc01g103960.3 // Solyc03g031820.3 // Solyc06g074810.3 // Solyc06g068410.3 // Solyc05g056040.3 // Solyc09g055920.3 // Solyc01g097320.3 // Solyc11g072940.2 // Solyc03g119280.3 // Solyc02g072260.3 // Solyc10g074990.2 // Solyc04g072460.3 // Solyc06g066020.3 // Solyc06g071480.3 // Solyc02g093940.3 // Solyc03g118290.3 // Solyc02g084590.3 // Solyc04g080470.3 // Solyc08g066200.3 // Solyc03g082840.3 // Solyc03g116890.3 // Solyc04g077490.3 // Solyc05g050340.3 // Solyc08g007330.3 // Solyc01g098880.3 // Solyc03g117360.3 // Solyc08g077850.2 // Solyc01g086990.3 // Solyc03g111680.3 // Solyc01g087240.3 // Solyc08g007840.2 // Solyc09g065010.3 // Solyc09g010500.3 // Solyc04g009020.3 // Solyc03g116610.3 // Solyc07g021120.2 // Solyc05g051290.3 // Solyc07g062840.3 // Solyc12g087830.2 // Solyc05g008040.3 // Solyc06g011570.3 // Solyc07g053450.3 // Solyc02g080990.2 // Solyc02g070550.3 // Solyc03g121010.3 // Solyc06g068460.3 // Solyc10g055760.2 // Solyc05g053510.2 // Solyc01g057460.3 // Solyc06g008970.3 // Solyc12g087810.2 // Solyc11g064990.2 // Solyc02g085470.3 // Solyc07g066330.3 // Solyc02g072090.2 // Solyc05g047710.3 // Solyc01g103080.3 // Solyc12g019860.2 // Solyc06g069100.2 // Solyc08g074600.3 // Solyc02g078390.3 // Solyc06g073670.3 // Solyc02g082180.3 // Solyc04g081235.1 // Solyc12g036480.2 // Solyc04g009440.3 // Solyc01g008890.3 // Solyc05g007880.3 // Solyc06g034340.2 // Solyc02g094590.3 // Solyc11g068960.2 // Solyc07g053610.3 // Solyc10g081210.2 // Solyc02g084250.3 // Solyc01g112320.3 // Solyc09g082480.2 // Solyc09g083270.3 // Solyc01g097600.2 // Solyc06g051420.3 // Solyc04g012050.3 // Solyc08g081590.2 // Solyc06g008610.3 // Solyc02g081650.3 // Solyc06g008700.3 // Solyc12g056750.2 // Solyc09g025260.3 // Solyc07g008950.3 // Solyc06g060150.3 // Solyc06g083850.3 // Solyc07g045520.3 // Solyc10g083510.2 // Solyc02g022830.3 // Solyc07g005930.3 // Solyc07g065500.2 // Solyc09g075610.3 // Solyc02g072000.3 // Solyc04g054510.3 // Solyc05g012500.3 // Solyc05g051620.3 // Solyc07g063420.3 // Solyc08g066180.3 // Solyc10g017630.2 // Solyc01g103090.3 // Solyc01g009860.3 // Solyc04g040170.3 // Solyc03g121020.3 // Solyc01g095630.3 // Solyc05g041920.3 // Solyc06g049090.3 // Solyc09g057880.3 // Solyc03g111710.3 // Solyc04g081350.3 // Solyc01g091500.3 // Solyc06g073510.3 // Solyc01g107040.3 // Solyc09g007330.3 // Solyc12g098160.2 // Solyc01g009630.3 // Solyc08g074740.3 // Solyc08g023280.3 // Solyc04g008600.3 // Solyc12g042000.2 // Solyc08g079610.3 // Solyc04g054700.3 // Solyc04g005800.3 // Solyc12g035620.2 // Solyc03g113760.3 // Solyc03g098160.3 // Solyc02g070780.3 // Solyc04g018080.3 // Solyc01g100280.3 // Solyc06g005990.3 // Solyc06g049100.3 // Solyc01g091540.2 // Solyc02g081120.3 // Solyc11g005110.2 // Solyc02g067430.3 // Solyc02g079415.1 // Solyc06g053840.3 // Solyc10g007400.3 // Solyc12g096470.2 // Solyc11g068950.2 // Solyc03g117330.3 // Solyc01g096850.3 // Solyc09g007810.3 // Solyc08g005290.3 // Solyc02g083140.3 // Solyc09g009080.3 // Solyc05g005090.3 // Solyc09g018690.3 // Solyc07g008700.3 // Solyc08g083230.2 // Solyc01g097110.2 // Solyc01g111550.3 // Solyc11g010270.2 // Solyc06g071830.2 // Solyc04g016530.3 // Solyc05g015750.3 // Solyc03g006830.3 // Solyc00g058480.2 // Solyc01g110310.3 // Solyc05g009190.3 // Solyc05g052410.2 // Solyc06g065475.1 // Solyc03g123500.4 // Solyc10g078540.2 // Solyc01g080150.3 // Solyc07g066320.3 // Solyc03g115850.3 // Solyc05g054600.3 // Solyc05g017990.3 // Solyc08g077800.3 // Solyc04g007890.3 // Solyc02g084000.3 // Solyc03g006000.3 // Solyc02g087840.3 // Solyc01g109980.3 // Solyc01g093960.3 // Solyc10g055550.2 // Solyc08g079120.2 // Solyc02g067410.2 // Solyc05g048810.3 // Solyc11g022390.2 // Solyc07g056280.3 // Solyc01g009620.3 // Solyc04g076280.3 // Solyc08g077420.3 // Solyc08g007190.3 // Solyc04g081430.3 // Solyc04g051600.3 // Solyc10g046930.2 // Solyc01g103020.3 // Solyc03g118250.3 // Solyc02g005290.3 // Solyc05g055470.3 // Solyc08g080220.2 // Solyc07g032090.3 // Solyc02g071240.3 // Solyc03g115400.2 // Solyc02g063010.3 // Solyc02g062520.3 // Solyc01g094620.3 // Solyc12g099370.2 // Solyc08g074300.3 // Solyc03g117130.3 // Solyc02g094270.2 // Solyc04g011700.2 // Solyc03g080090.3 // Solyc08g006110.3 // Solyc06g060490.3 // Solyc01g104550.3 // Solyc06g073230.3 // Solyc09g025310.3 // Solyc07g045030.3 // Solyc07g065870.3 // Solyc10g084220.2 // Solyc12g042077.1 // Solyc09g065940.3 // Solyc03g043870.3 // Solyc03g113880.3 // Solyc03g097460.3 // Solyc03g117370.3 // Solyc06g054580.3 // Solyc01g008310.3 // Solyc01g111280.2 // Solyc02g083220.2 // Solyc06g076860.3 // Solyc02g068480.3 // Solyc01g086900.3 // Solyc02g080320.3 // Solyc08g074410.3 // Solyc01g006930.3 // Solyc11g045310.2 // Solyc11g069890.2 // Solyc06g069430.3 // Solyc11g018660.2 // Solyc02g077950.2 // Solyc03g097550.3 // Solyc08g080120.3 // Solyc06g073050.2 // Solyc02g072510.3 // Solyc02g062620.3 // Solyc08g074550.3 // Solyc05g046360.3 // Solyc06g071820.3 // Solyc01g107010.3 // Solyc03g078120.3 // Solyc02g084345.1 // Solyc09g075130.3 // Solyc10g047980.2 // Solyc04g045530.3 // Solyc09g015770.3 // Solyc03g083880.3 // Solyc11g007800.2 // Solyc02g021100.3 // Solyc06g053240.3 // Solyc08g068310.3 // Solyc10g047060.2 // Solyc05g015720.2 // Solyc06g075390.3 // Solyc08g067790.3 // Solyc09g010300.3 // Solyc06g009640.2 // Solyc08g065420.3 // Solyc08g082200.3 // Solyc02g078970.3 // Solyc09g009340.2 // Solyc06g060350.3 // Solyc05g053500.3 // Solyc06g074010.3 // Solyc04g012060.3 // Solyc07g043620.3 // Solyc08g074580.3 // Solyc12g096280.2 // Solyc04g082070.3 // Solyc09g011930.3 // Solyc00g318130.2 // Solyc08g082910.2 // Solyc05g051790.3 // Solyc01g081490.3 // Solyc01g094800.3
	GO:0006464	P	cellular protein modification process	933	9284	1773	20036	0.00055	0.82	// Solyc12g008620.2 // Solyc06g010000.3 // Solyc06g010100.2 // Solyc01g096020.3 // Solyc06g063150.3 // Solyc02g089290.3 // Solyc06g053620.3 // Solyc09g065650.3 // Solyc01g087990.3 // Solyc06g065310.3 // Solyc01g088690.3 // Solyc00g110870.3 // Solyc06g073930.3 // Solyc08g077780.3 // Solyc01g102685.1 // Solyc09g065570.3 // Solyc05g025820.3 // Solyc06g051030.3 // Solyc02g071260.3 // Solyc04g079120.3 // Solyc07g053080.3 // Solyc02g069230.3 // Solyc08g007120.3 // Solyc07g066550.3 // Solyc07g008030.2 // Solyc10g085720.2 // Solyc04g081910.3 // Solyc06g076100.3 // Solyc02g064700.3 // Solyc04g054140.3 // Solyc08g068810.3 // Solyc02g092940.3 // Solyc03g113450.3 // Solyc04g079690.3 // Solyc02g072520.3 // Solyc12g094680.2 // Solyc02g082490.3 // Solyc04g082510.3 // Solyc10g011690.3 // Solyc03g119340.3 // Solyc06g065380.3 // Solyc11g069160.2 // Solyc10g078940.2 // Solyc03g082970.3 // Solyc08g044610.2 // Solyc07g056270.3 // Solyc01g103785.1 // Solyc09g098290.3 // Solyc03g122230.2 // Solyc12g100310.2 // Solyc06g050230.3 // Solyc04g064590.2 // Solyc06g043250.3 // Solyc02g071880.3 // Solyc01g100110.3 // Solyc04g071680.2 // Solyc07g024020.2 // Solyc09g010190.3 // Solyc07g063130.3 // Solyc01g105670.3 // Solyc02g092380.3 // Solyc07g062080.3 // Solyc11g007830.2 // Solyc03g083590.3 // Solyc03g113390.3 // Solyc05g025780.3 // Solyc03g116760.3 // Solyc04g009330.3 // Solyc05g008930.3 // Solyc03g006940.2 // Solyc01g096550.3 // Solyc02g069880.3 // Solyc03g034060.3 // Solyc03g082450.3 // Solyc01g059860.3 // Solyc01g090240.3 // Solyc03g013310.3 // Solyc11g010130.2 // Solyc00g007060.3 // Solyc10g008210.3 // Solyc06g036080.3 // Solyc03g098600.3 // Solyc03g112050.3 // Solyc03g032150.3 // Solyc06g065920.3 // Solyc02g081500.3 // Solyc07g055870.3 // Solyc05g047550.3 // Solyc04g078590.3 // Solyc01g102700.3 // Solyc03g093380.2 // Solyc01g007990.3 // Solyc02g083900.3 // Solyc09g074250.3 // Solyc11g006320.2 // Solyc03g115610.3 // Solyc02g068300.3 // Solyc08g008240.3 // Solyc10g006340.3 // Solyc01g098440.2 // Solyc01g098740.3 // Solyc04g008610.3 // Solyc09g018170.3 // Solyc08g080420.3 // Solyc02g062780.3 // Solyc02g091550.2 // Solyc02g070890.3 // Solyc06g061020.3 // Solyc01g059870.4 // Solyc11g018610.2 // Solyc02g093410.3 // Solyc03g006070.3 // Solyc02g072530.2 // Solyc12g099560.2 // Solyc10g037910.2 // Solyc11g072710.2 // Solyc04g077280.3 // Solyc10g081420.2 // Solyc09g076000.3 // Solyc09g091260.3 // Solyc03g062660.3 // Solyc07g055130.3 // Solyc09g055570.3 // Solyc05g015150.3 // Solyc03g114310.3 // Solyc10g009420.3 // Solyc06g008330.2 // Solyc09g011200.2 // Solyc07g053220.2 // Solyc07g065250.3 // Solyc10g081640.2 // Solyc08g081940.3 // Solyc01g089850.3 // Solyc04g049400.3 // Solyc01g096940.3 // Solyc05g023760.3 // Solyc09g042260.3 // Solyc07g032240.3 // Solyc10g055650.2 // Solyc04g078410.3 // Solyc11g020280.2 // Solyc01g109960.3 // Solyc02g062790.3 // Solyc08g077790.3 // Solyc01g105680.3 // Solyc03g006930.2 // Solyc04g045600.3 // Solyc08g075890.3 // Solyc10g084410.2 // Solyc12g036325.1 // Solyc06g007200.3 // Solyc04g006930.3 // Solyc10g075040.2 // Solyc07g024010.2 // Solyc07g066260.3 // Solyc03g096670.3 // Solyc04g012110.2 // Solyc10g083500.2 // Solyc03g019710.3 // Solyc03g006080.3 // Solyc06g074070.3 // Solyc02g032820.3 // Solyc04g009900.3 // Solyc07g053790.2 // Solyc01g105800.3 // Solyc12g040810.2 // Solyc07g065710.3 // Solyc06g068760.3 // Solyc02g021690.2 // Solyc03g064010.3 // Solyc08g007000.3 // Solyc03g097690.3 // Solyc07g017230.3 // Solyc06g082920.3 // Solyc06g071120.3 // Solyc05g050580.3 // Solyc05g055980.3 // Solyc07g041510.2 // Solyc10g080570.2 // Solyc07g063780.2 // Solyc12g098820.2 // Solyc11g066650.2 // Solyc07g039340.3 // Solyc04g007640.3 // Solyc12g017390.2 // Solyc09g042660.3 // Solyc03g123740.3 // Solyc02g077630.3 // Solyc01g009320.2 // Solyc03g006950.2 // Solyc06g083760.3 // Solyc02g093360.3 // Solyc01g104970.3 // Solyc08g074760.3 // Solyc02g090510.3 // Solyc08g065500.2 // Solyc06g008320.3 // Solyc06g071160.3 // Solyc03g033340.3 // Solyc01g067640.3 // Solyc07g063700.2 // Solyc11g005030.2 // Solyc06g062790.3 // Solyc02g089010.2 // Solyc03g006770.3 // Solyc03g115660.3 // Solyc02g072540.3 // Solyc05g053690.2 // Solyc07g040720.3 // Solyc01g098350.3 // Solyc05g055090.3 // Solyc07g065240.2 // Solyc04g011520.3 // Solyc02g081050.3 // Solyc06g035440.3 // Solyc02g093430.3 // Solyc05g053410.3 // Solyc02g065070.3 // Solyc03g043600.2 // Solyc02g079640.3 // Solyc06g048620.3 // Solyc06g051940.3 // Solyc02g072440.3 // Solyc05g052350.3 // Solyc07g062620.3 // Solyc08g061560.3 // Solyc08g062670.3 // Solyc05g008950.3 // Solyc03g118530.3 // Solyc09g072890.2 // Solyc05g007930.3 // Solyc11g006370.2 // Solyc12g021280.2 // Solyc03g083420.3 // Solyc02g090430.3 // Solyc07g006940.2 // Solyc04g072570.3 // Solyc03g110940.3 // Solyc07g063800.2 // Solyc08g075610.2 // Solyc08g066050.3 // Solyc01g006000.3 // Solyc07g063480.3 // Solyc07g006770.2 // Solyc03g006780.2 // Solyc11g008580.2 // Solyc07g042890.3 // Solyc03g098400.2 // Solyc01g081297.1 // Solyc07g006620.3 // Solyc01g014230.3 // Solyc11g011020.2 // Solyc12g099250.2 // Solyc04g057930.3 // Solyc04g007390.3 // Solyc01g101110.3 // Solyc01g098930.3 // Solyc12g055720.2 // Solyc03g121440.3 // Solyc05g052520.3 // Solyc04g079400.3 // Solyc03g006920.2 // Solyc11g016990.2 // Solyc03g123480.2 // Solyc12g098910.2 // Solyc07g063770.3 // Solyc07g007980.3 // Solyc06g060960.2 // Solyc02g080070.3 // Solyc09g061930.3 // Solyc09g075720.3 // Solyc03g059250.3 // Solyc01g106870.3 // Solyc08g061250.3 // Solyc04g078870.3 // Solyc00g009090.3 // Solyc02g077460.2 // Solyc06g051980.3 // Solyc12g049360.2 // Solyc02g092750.3 // Solyc10g081540.2 // Solyc07g041940.3 // Solyc05g051050.3 // Solyc08g075600.2 // Solyc10g038190.2 // Solyc01g111880.3 // Solyc08g075590.2 // Solyc08g074730.2 // Solyc12g019410.2 // Solyc01g103350.3 // Solyc06g062820.3 // Solyc04g080730.3 // Solyc06g082610.3 // Solyc12g009340.2 // Solyc04g082500.3 // Solyc02g072310.3 // Solyc07g062970.3 // Solyc02g093970.3 // Solyc09g072580.3 // Solyc06g051650.3 // Solyc05g013070.3 // Solyc09g056450.3 // Solyc06g074220.3 // Solyc01g006840.3 // Solyc02g084870.3 // Solyc04g014910.3 // Solyc06g005170.3 // Solyc11g042990.2 // Solyc03g093450.3 // Solyc08g079760.3 // Solyc07g006610.3 // Solyc09g074830.3 // Solyc03g019980.2 // Solyc05g055860.3 // Solyc02g083850.3 // Solyc03g033540.3 // Solyc01g100040.3 // Solyc08g079740.3 // Solyc02g031860.3 // Solyc07g056410.3 // Solyc04g005320.3 // Solyc10g079130.2 // Solyc05g008940.3 // Solyc01g096490.3 // Solyc07g040940.3 // Solyc02g078530.3 // Solyc01g109530.3 // Solyc12g089000.2 // Solyc08g076910.3 // Solyc08g013940.3 // Solyc12g006690.2 // Solyc03g117790.2 // Solyc03g120000.3 // Solyc01g108000.3 // Solyc01g097770.3 // Solyc08g008170.3 // Solyc02g071820.3 // Solyc04g016520.3 // Solyc08g076490.2 // Solyc01g111730.3 // Solyc02g076780.3 // Solyc06g073340.3 // Solyc04g082600.3 // Solyc02g021590.3 // Solyc11g064890.2 // Solyc11g071700.2 // Solyc03g078520.3 // Solyc04g050780.2 // Solyc05g010530.3 // Solyc03g114830.3 // Solyc05g013750.3 // Solyc09g055183.1 // Solyc09g015600.2 // Solyc02g093100.3 // Solyc11g069590.2 // Solyc12g013580.2 // Solyc08g080830.3 // Solyc10g007200.3 // Solyc05g009040.3 // Solyc12g005880.2 // Solyc02g079540.2 // Solyc04g015980.3 // Solyc05g054200.3 // Solyc09g015170.3 // Solyc11g072630.2 // Solyc04g009700.3 // Solyc09g064270.3 // Solyc11g005120.2 // Solyc11g010730.2 // Solyc04g082620.3 // Solyc09g091460.3 // Solyc04g009010.2 // Solyc01g110080.2 // Solyc04g081000.3 // Solyc01g091650.3 // Solyc01g091620.3 // Solyc06g048950.3 // Solyc04g056280.3 // Solyc06g063360.4 // Solyc09g091440.3 // Solyc08g074980.3 // Solyc04g057940.3 // Solyc09g015830.2 // Solyc04g012160.3 // Solyc02g094500.3 // Solyc01g095550.2 // Solyc01g028830.3 // Solyc04g009910.3 // Solyc12g005480.2 // Solyc01g007960.3 // Solyc03g118350.3 // Solyc02g091840.3 // Solyc06g076910.2 // Solyc03g036460.2 // Solyc03g097130.3 // Solyc01g097980.3 // Solyc04g050970.3 // Solyc04g039730.3 // Solyc02g071730.3 // Solyc05g009540.3 // Solyc07g063750.3 // Solyc08g081990.3 // Solyc01g007050.2 // Solyc08g079460.3 // Solyc01g109540.3 // Solyc06g007440.3 // Solyc04g014900.3 // Solyc12g027850.2 // Solyc06g064840.3 // Solyc06g065240.3 // Solyc07g016010.2 // Solyc09g061330.2 // Solyc03g005920.3 // Solyc08g069170.2 // Solyc03g071750.3 // Solyc12g098980.2 // Solyc09g090250.3 // Solyc04g077270.3 // Solyc07g007220.3 // Solyc12g049330.2 // Solyc01g108400.3 // Solyc01g096170.3 // Solyc02g091470.3 // Solyc04g015130.3 // Solyc11g017270.2 // Solyc08g082840.2 // Solyc07g066280.3 // Solyc06g074700.3 // Solyc01g096200.3 // Solyc06g065260.3 // Solyc12g098960.2 // Solyc12g005290.2 // Solyc04g026210.3 // Solyc07g062940.3 // Solyc07g045480.3 // Solyc03g034020.3 // Solyc02g068880.2 // Solyc09g009380.3 // Solyc08g078270.3 // Solyc06g007430.2 // Solyc02g085140.3 // Solyc09g082050.3 // Solyc05g047600.3 // Solyc12g056460.2 // Solyc09g030450.3 // Solyc11g033270.2 // Solyc02g070000.3 // Solyc08g014450.3 // Solyc08g007910.3 // Solyc07g018140.3 // Solyc11g072660.2 // Solyc02g091170.3 // Solyc07g006110.3 // Solyc11g032100.2 // Solyc11g044460.2 // Solyc12g088750.2 // Solyc05g054240.3 // Solyc08g081980.3 // Solyc03g006130.3 // Solyc01g103530.3 // Solyc03g083510.3 // Solyc01g111360.3 // Solyc08g069065.1 // Solyc04g008860.3 // Solyc07g049360.3 // Solyc06g071210.3 // Solyc04g051460.3 // Solyc02g030300.3 // Solyc08g077940.2 // Solyc02g067030.3 // Solyc10g074720.2 // Solyc06g054080.3 // Solyc11g006040.2 // Solyc02g023950.3 // Solyc01g008120.3 // Solyc07g063730.2 // Solyc06g074480.3 // Solyc03g118570.3 // Solyc11g069163.1 // Solyc11g062410.2 // Solyc08g082980.2 // Solyc09g090210.3 // Solyc08g006060.3 // Solyc03g119140.3 // Solyc01g096520.3 // Solyc01g101100.3 // Solyc07g007640.2 // Solyc02g094520.3 // Solyc01g110100.3 // Solyc07g014700.3 // Solyc02g078170.2 // Solyc01g091230.3 // Solyc09g059970.3 // Solyc04g056290.3 // Solyc01g044340.3 // Solyc10g074890.2 // Solyc02g083420.3 // Solyc02g072480.3 // Solyc08g074560.3 // Solyc08g008550.3 // Solyc08g080080.3 // Solyc03g115700.3 // Solyc05g008960.3 // Solyc04g049160.3 // Solyc03g006400.3 // Solyc06g054480.3 // Solyc03g083470.3 // Solyc08g078650.3 // Solyc12g099010.2 // Solyc04g071310.3 // Solyc09g018450.3 // Solyc05g054700.3 // Solyc01g009470.2 // Solyc02g090390.3 // Solyc04g026235.1 // Solyc02g079990.3 // Solyc02g068820.2 // Solyc06g071680.3 // Solyc05g053210.3 // Solyc06g053560.3 // Solyc09g014740.3 // Solyc04g014410.3 // Solyc07g053820.3 // Solyc05g007050.3 // Solyc07g066230.3 // Solyc06g076970.3 // Solyc07g056350.3 // Solyc05g024290.3 // Solyc03g115680.3 // Solyc11g006000.2 // Solyc11g010700.2 // Solyc12g056300.2 // Solyc04g014690.3 // Solyc12g009310.2 // Solyc10g050230.2 // Solyc03g117180.3 // Solyc03g095490.3 // Solyc01g094230.3 // Solyc10g074710.2 // Solyc07g005110.3 // Solyc02g076660.3 // Solyc05g051640.3 // Solyc11g008960.2 // Solyc12g098570.2 // Solyc02g021670.2 // Solyc01g007000.3 // Solyc07g055180.3 // Solyc09g060110.3 // Solyc05g055790.3 // Solyc01g103940.3 // Solyc01g090800.3 // Solyc11g066040.2 // Solyc09g066460.3 // Solyc05g013580.3 // Solyc11g062400.2 // Solyc01g008497.1 // Solyc10g081610.2 // Solyc01g066870.3 // Solyc04g045480.3 // Solyc09g018060.3 // Solyc09g011750.3 // Solyc04g050770.2 // Solyc02g079550.2 // Solyc12g096010.2 // Solyc01g044350.3 // Solyc09g007110.3 // Solyc02g086910.3 // Solyc12g013840.2 // Solyc08g062700.3 // Solyc04g080170.3 // Solyc06g083830.3 // Solyc01g094960.3 // Solyc02g078780.3 // Solyc08g066490.3 // Solyc01g096350.3 // Solyc02g080790.3 // Solyc07g007020.3 // Solyc09g031770.3 // Solyc06g064660.3 // Solyc07g053760.3 // Solyc03g043770.3 // Solyc03g114210.3 // Solyc02g068480.3 // Solyc10g006710.3 // Solyc09g019970.3 // Solyc12g010450.2 // Solyc03g118890.3 // Solyc07g062040.3 // Solyc03g059080.2 // Solyc06g050300.2 // Solyc06g006010.2 // Solyc09g064520.3 // Solyc12g009190.2 // Solyc08g081280.3 // Solyc07g018190.3 // Solyc08g081925.1 // Solyc01g009990.3 // Solyc06g083150.3 // Solyc02g078140.3 // Solyc01g087060.3 // Solyc08g076810.3 // Solyc10g080390.2 // Solyc02g083290.3 // Solyc02g068060.3 // Solyc04g081590.3 // Solyc05g051610.2 // Solyc03g082500.3 // Solyc08g006090.3 // Solyc03g031980.3 // Solyc05g014240.3 // Solyc03g114080.2 // Solyc10g085670.2 // Solyc09g025270.3 // Solyc05g052270.2 // Solyc12g062280.2 // Solyc07g062930.3 // Solyc01g006730.3 // Solyc03g111160.3 // Solyc05g049970.3 // Solyc02g081070.3 // Solyc03g093460.3 // Solyc12g095860.2 // Solyc07g061780.3 // Solyc09g056430.3 // Solyc11g071970.2 // Solyc04g056560.3 // Solyc06g068980.3 // Solyc06g066760.3 // Solyc00g179240.2 // Solyc04g007880.3 // Solyc04g008390.2 // Solyc01g094660.3 // Solyc07g049180.3 // Solyc03g007210.3 // Solyc04g082440.3 // Solyc07g006480.3 // Solyc09g059960.3 // Solyc01g108280.3 // Solyc06g082470.3 // Solyc09g018730.3 // Solyc03g007790.3 // Solyc07g055200.3 // Solyc02g067780.3 // Solyc05g056570.3 // Solyc12g099600.2 // Solyc02g079580.3 // Solyc07g005920.2 // Solyc04g050940.2 // Solyc03g119860.3 // Solyc08g083040.3 // Solyc01g009300.3 // Solyc11g065660.2 // Solyc04g008650.3 // Solyc05g056370.3 // Solyc07g053600.3 // Solyc08g066320.3 // Solyc06g065480.3 // Solyc08g066270.2 // Solyc09g066440.3 // Solyc06g073390.3 // Solyc03g095510.3 // Solyc02g071810.3 // Solyc12g099660.2 // Solyc08g076060.3 // Solyc08g077150.3 // Solyc12g087830.2 // Solyc08g082460.3 // Solyc09g015520.3 // Solyc03g095210.2 // Solyc12g095870.2 // Solyc03g121010.3 // Solyc12g040680.2 // Solyc01g108840.3 // Solyc01g007010.2 // Solyc08g076050.3 // Solyc04g015600.3 // Solyc04g078760.3 // Solyc06g069330.3 // Solyc11g072460.2 // Solyc08g048410.2 // Solyc03g111830.3 // Solyc03g007050.3 // Solyc01g104530.3 // Solyc01g005030.3 // Solyc05g016410.3 // Solyc03g119240.3 // Solyc10g083610.2 // Solyc09g057680.3 // Solyc09g014470.2 // Solyc05g014760.3 // Solyc12g095830.2 // Solyc09g065200.3 // Solyc03g112730.3 // Solyc06g007320.3 // Solyc02g067830.3 // Solyc10g078820.2 // Solyc02g065730.2 // Solyc06g073820.2 // Solyc06g082190.3 // Solyc06g060690.2 // Solyc02g085430.3 // Solyc03g007060.3 // Solyc09g017990.2 // Solyc01g098160.3 // Solyc01g105280.3 // Solyc01g107300.3 // Solyc01g007980.3 // Solyc03g005970.3 // Solyc06g073630.3 // Solyc02g071740.3 // Solyc02g014070.2 // Solyc03g112140.3 // Solyc05g053280.3 // Solyc12g005160.2 // Solyc03g093330.3 // Solyc08g076570.3 // Solyc09g090120.3 // Solyc07g052320.3 // Solyc08g082260.2 // Solyc04g017700.3 // Solyc12g096020.2 // Solyc09g007080.3 // Solyc05g018300.3 // Solyc01g080400.3 // Solyc05g005877.1 // Solyc08g029170.3 // Solyc02g081610.2 // Solyc07g049410.3 // Solyc09g007170.3 // Solyc06g009550.3 // Solyc08g067090.3 // Solyc06g043150.3 // Solyc04g054200.3 // Solyc09g011320.3 // Solyc06g076600.2 // Solyc07g053120.3 // Solyc06g083500.3 // Solyc01g008740.2 // Solyc07g053910.3 // Solyc04g077360.3 // Solyc01g109280.3 // Solyc03g121020.3 // Solyc12g006010.2 // Solyc03g096190.2 // Solyc01g111570.3 // Solyc11g069300.2 // Solyc02g071800.3 // Solyc03g005960.3 // Solyc04g074030.3 // Solyc10g084930.2 // Solyc02g094570.3 // Solyc02g079600.3 // Solyc06g060670.3 // Solyc06g068590.3 // Solyc07g053100.3 // Solyc04g064500.3 // Solyc02g079590.3 // Solyc11g007760.2 // Solyc11g068660.2 // Solyc11g067060.3 // Solyc12g094610.2 // Solyc05g052220.3 // Solyc06g076040.3 // Solyc05g050670.2 // Solyc02g031900.2 // Solyc01g101000.3 // Solyc08g081210.3 // Solyc05g009100.3 // Solyc02g091290.3 // Solyc05g053230.3 // Solyc06g076400.3 // Solyc01g096820.3 // Solyc01g008850.3 // Solyc12g088940.2 // Solyc08g065250.3 // Solyc07g042680.3 // Solyc06g005000.3 // Solyc07g063000.3 // Solyc03g083270.3 // Solyc06g072340.3 // Solyc01g007120.3 // Solyc02g092640.3 // Solyc08g083300.3 // Solyc02g094010.2 // Solyc01g008440.3 // Solyc02g067100.3 // Solyc10g008490.3 // Solyc07g007780.3 // Solyc04g012170.3 // Solyc03g006300.2 // Solyc06g071410.3 // Solyc04g077340.3 // Solyc01g010030.3 // Solyc02g072447.1 // Solyc03g007270.3 // Solyc07g041870.3 // Solyc07g007140.3 // Solyc03g115920.3 // Solyc03g007230.3 // Solyc08g074740.3 // Solyc01g009610.3 // Solyc11g071820.2 // Solyc04g014650.3 // Solyc02g094580.3 // Solyc01g111610.3 // Solyc04g077370.2 // Solyc08g065670.3 // Solyc06g068920.3 // Solyc11g013240.2 // Solyc07g063820.3 // Solyc01g093960.3 // Solyc03g019850.3 // Solyc06g054540.3 // Solyc02g063330.3 // Solyc11g061960.2 // Solyc02g091860.3 // Solyc08g005970.3 // Solyc01g105240.3 // Solyc06g067990.3 // Solyc02g091590.3 // Solyc10g084110.2 // Solyc04g076280.3 // Solyc09g082470.3 // Solyc02g072470.3 // Solyc06g065610.3 // Solyc02g083410.3 // Solyc04g071920.2 // Solyc07g006760.3 // Solyc06g051760.3 // Solyc10g047290.2 // Solyc08g066410.2 // Solyc04g082840.3 // Solyc08g069180.3 // Solyc00g007100.3 // Solyc02g090480.3 // Solyc04g078700.3 // Solyc10g055560.2 // Solyc09g098420.2 // Solyc11g008390.2 // Solyc08g077560.3 // Solyc09g014710.3 // Solyc05g046330.3 // Solyc04g077390.3 // Solyc09g083060.3 // Solyc07g040990.3 // Solyc06g051500.3 // Solyc12g007280.2 // Solyc03g097355.1 // Solyc04g074190.3 // Solyc01g103430.3 // Solyc12g099790.2 // Solyc02g068370.3 // Solyc05g047570.2 // Solyc06g007190.3 // Solyc04g014885.1 // Solyc07g054300.3 // Solyc10g074900.2 // Solyc04g071120.3 // Solyc04g014550.3 // Solyc04g079710.3 // Solyc12g096710.2 // Solyc07g062590.3 // Solyc11g013200.2 // Solyc02g082550.3 // Solyc10g079170.2 // Solyc01g068000.3 // Solyc05g041420.3 // Solyc04g077010.3 // Solyc01g109590.3 // Solyc03g097780.3 // Solyc09g065720.3 // Solyc09g090810.2 // Solyc06g069430.3 // Solyc07g063650.3 // Solyc06g009390.3 // Solyc06g082080.3 // Solyc02g082310.2 // Solyc02g094380.2 // Solyc07g053130.3 // Solyc06g068910.3 // Solyc12g096990.2 // Solyc03g113370.3 // Solyc06g062920.3 // Solyc01g006120.3 // Solyc03g112410.2 // Solyc10g086490.2 // Solyc09g090630.2 // Solyc02g068830.2 // Solyc01g106055.1 // Solyc02g083260.3 // Solyc08g069050.3 // Solyc08g069060.3 // Solyc08g077460.3 // Solyc12g100000.2 // Solyc01g079340.3 // Solyc05g053930.3 // Solyc01g007130.3 // Solyc05g007140.3 // Solyc02g071860.3 // Solyc08g080100.3 // Solyc11g065210.3 // Solyc02g021440.3 // Solyc06g005500.3 // Solyc03g114840.3 // Solyc11g071680.2 // Solyc05g015750.3 // Solyc03g006830.3 // Solyc05g052980.3 // Solyc02g065110.3 // Solyc02g090110.3 // Solyc02g070400.3 // Solyc07g065860.3 // Solyc08g080460.2 // Solyc06g053625.1 // Solyc12g098100.2 // Solyc07g055860.3 // Solyc04g082570.3 // Solyc02g081040.3 // Solyc01g097840.3 // Solyc07g009150.3 // Solyc03g078390.3 // Solyc12g014350.2 // Solyc11g013490.2 // Solyc02g082470.3 // Solyc07g063120.3 // Solyc09g011930.3 // Solyc11g072140.2 // Solyc07g066470.3 // Solyc03g006960.3 // Solyc01g105080.2 // Solyc09g059600.3 // Solyc07g042590.3 // Solyc02g093975.1
	GO:0036211	P	protein modification process	933	9284	1773	20036	0.00055	0.82	// Solyc12g008620.2 // Solyc06g010000.3 // Solyc06g010100.2 // Solyc01g096020.3 // Solyc06g063150.3 // Solyc02g089290.3 // Solyc06g053620.3 // Solyc09g065650.3 // Solyc01g087990.3 // Solyc06g065310.3 // Solyc01g088690.3 // Solyc00g110870.3 // Solyc06g073930.3 // Solyc08g077780.3 // Solyc01g102685.1 // Solyc09g065570.3 // Solyc05g025820.3 // Solyc06g051030.3 // Solyc02g071260.3 // Solyc04g079120.3 // Solyc07g053080.3 // Solyc02g069230.3 // Solyc08g007120.3 // Solyc07g066550.3 // Solyc07g008030.2 // Solyc10g085720.2 // Solyc04g081910.3 // Solyc06g076100.3 // Solyc02g064700.3 // Solyc04g054140.3 // Solyc08g068810.3 // Solyc02g092940.3 // Solyc03g113450.3 // Solyc04g079690.3 // Solyc02g072520.3 // Solyc12g094680.2 // Solyc02g082490.3 // Solyc04g082510.3 // Solyc10g011690.3 // Solyc03g119340.3 // Solyc06g065380.3 // Solyc11g069160.2 // Solyc10g078940.2 // Solyc03g082970.3 // Solyc08g044610.2 // Solyc07g056270.3 // Solyc01g103785.1 // Solyc09g098290.3 // Solyc03g122230.2 // Solyc12g100310.2 // Solyc06g050230.3 // Solyc04g064590.2 // Solyc06g043250.3 // Solyc02g071880.3 // Solyc01g100110.3 // Solyc04g071680.2 // Solyc07g024020.2 // Solyc09g010190.3 // Solyc07g063130.3 // Solyc01g105670.3 // Solyc02g092380.3 // Solyc07g062080.3 // Solyc11g007830.2 // Solyc03g083590.3 // Solyc03g113390.3 // Solyc05g025780.3 // Solyc03g116760.3 // Solyc04g009330.3 // Solyc05g008930.3 // Solyc03g006940.2 // Solyc01g096550.3 // Solyc02g069880.3 // Solyc03g034060.3 // Solyc03g082450.3 // Solyc01g059860.3 // Solyc01g090240.3 // Solyc03g013310.3 // Solyc11g010130.2 // Solyc00g007060.3 // Solyc10g008210.3 // Solyc06g036080.3 // Solyc03g098600.3 // Solyc03g112050.3 // Solyc03g032150.3 // Solyc06g065920.3 // Solyc02g081500.3 // Solyc07g055870.3 // Solyc05g047550.3 // Solyc04g078590.3 // Solyc01g102700.3 // Solyc03g093380.2 // Solyc01g007990.3 // Solyc02g083900.3 // Solyc09g074250.3 // Solyc11g006320.2 // Solyc03g115610.3 // Solyc02g068300.3 // Solyc08g008240.3 // Solyc10g006340.3 // Solyc01g098440.2 // Solyc01g098740.3 // Solyc04g008610.3 // Solyc09g018170.3 // Solyc08g080420.3 // Solyc02g062780.3 // Solyc02g091550.2 // Solyc02g070890.3 // Solyc06g061020.3 // Solyc01g059870.4 // Solyc11g018610.2 // Solyc02g093410.3 // Solyc03g006070.3 // Solyc02g072530.2 // Solyc12g099560.2 // Solyc10g037910.2 // Solyc11g072710.2 // Solyc04g077280.3 // Solyc10g081420.2 // Solyc09g076000.3 // Solyc09g091260.3 // Solyc03g062660.3 // Solyc07g055130.3 // Solyc09g055570.3 // Solyc05g015150.3 // Solyc03g114310.3 // Solyc10g009420.3 // Solyc06g008330.2 // Solyc09g011200.2 // Solyc07g053220.2 // Solyc07g065250.3 // Solyc10g081640.2 // Solyc08g081940.3 // Solyc01g089850.3 // Solyc04g049400.3 // Solyc01g096940.3 // Solyc05g023760.3 // Solyc09g042260.3 // Solyc07g032240.3 // Solyc10g055650.2 // Solyc04g078410.3 // Solyc11g020280.2 // Solyc01g109960.3 // Solyc02g062790.3 // Solyc08g077790.3 // Solyc01g105680.3 // Solyc03g006930.2 // Solyc04g045600.3 // Solyc08g075890.3 // Solyc10g084410.2 // Solyc12g036325.1 // Solyc06g007200.3 // Solyc04g006930.3 // Solyc10g075040.2 // Solyc07g024010.2 // Solyc07g066260.3 // Solyc03g096670.3 // Solyc04g012110.2 // Solyc10g083500.2 // Solyc03g019710.3 // Solyc03g006080.3 // Solyc06g074070.3 // Solyc02g032820.3 // Solyc04g009900.3 // Solyc07g053790.2 // Solyc01g105800.3 // Solyc12g040810.2 // Solyc07g065710.3 // Solyc06g068760.3 // Solyc02g021690.2 // Solyc03g064010.3 // Solyc08g007000.3 // Solyc03g097690.3 // Solyc07g017230.3 // Solyc06g082920.3 // Solyc06g071120.3 // Solyc05g050580.3 // Solyc05g055980.3 // Solyc07g041510.2 // Solyc10g080570.2 // Solyc07g063780.2 // Solyc12g098820.2 // Solyc11g066650.2 // Solyc07g039340.3 // Solyc04g007640.3 // Solyc12g017390.2 // Solyc09g042660.3 // Solyc03g123740.3 // Solyc02g077630.3 // Solyc01g009320.2 // Solyc03g006950.2 // Solyc06g083760.3 // Solyc02g093360.3 // Solyc01g104970.3 // Solyc08g074760.3 // Solyc02g090510.3 // Solyc08g065500.2 // Solyc06g008320.3 // Solyc06g071160.3 // Solyc03g033340.3 // Solyc01g067640.3 // Solyc07g063700.2 // Solyc11g005030.2 // Solyc06g062790.3 // Solyc02g089010.2 // Solyc03g006770.3 // Solyc03g115660.3 // Solyc02g072540.3 // Solyc05g053690.2 // Solyc07g040720.3 // Solyc01g098350.3 // Solyc05g055090.3 // Solyc07g065240.2 // Solyc04g011520.3 // Solyc02g081050.3 // Solyc06g035440.3 // Solyc02g093430.3 // Solyc05g053410.3 // Solyc02g065070.3 // Solyc03g043600.2 // Solyc02g079640.3 // Solyc06g048620.3 // Solyc06g051940.3 // Solyc02g072440.3 // Solyc05g052350.3 // Solyc07g062620.3 // Solyc08g061560.3 // Solyc08g062670.3 // Solyc05g008950.3 // Solyc03g118530.3 // Solyc09g072890.2 // Solyc05g007930.3 // Solyc11g006370.2 // Solyc12g021280.2 // Solyc03g083420.3 // Solyc02g090430.3 // Solyc07g006940.2 // Solyc04g072570.3 // Solyc03g110940.3 // Solyc07g063800.2 // Solyc08g075610.2 // Solyc08g066050.3 // Solyc01g006000.3 // Solyc07g063480.3 // Solyc07g006770.2 // Solyc03g006780.2 // Solyc11g008580.2 // Solyc07g042890.3 // Solyc03g098400.2 // Solyc01g081297.1 // Solyc07g006620.3 // Solyc01g014230.3 // Solyc11g011020.2 // Solyc12g099250.2 // Solyc04g057930.3 // Solyc04g007390.3 // Solyc01g101110.3 // Solyc01g098930.3 // Solyc12g055720.2 // Solyc03g121440.3 // Solyc05g052520.3 // Solyc04g079400.3 // Solyc03g006920.2 // Solyc11g016990.2 // Solyc03g123480.2 // Solyc12g098910.2 // Solyc07g063770.3 // Solyc07g007980.3 // Solyc06g060960.2 // Solyc02g080070.3 // Solyc09g061930.3 // Solyc09g075720.3 // Solyc03g059250.3 // Solyc01g106870.3 // Solyc08g061250.3 // Solyc04g078870.3 // Solyc00g009090.3 // Solyc02g077460.2 // Solyc06g051980.3 // Solyc12g049360.2 // Solyc02g092750.3 // Solyc10g081540.2 // Solyc07g041940.3 // Solyc05g051050.3 // Solyc08g075600.2 // Solyc10g038190.2 // Solyc01g111880.3 // Solyc08g075590.2 // Solyc08g074730.2 // Solyc12g019410.2 // Solyc01g103350.3 // Solyc06g062820.3 // Solyc04g080730.3 // Solyc06g082610.3 // Solyc12g009340.2 // Solyc04g082500.3 // Solyc02g072310.3 // Solyc07g062970.3 // Solyc02g093970.3 // Solyc09g072580.3 // Solyc06g051650.3 // Solyc05g013070.3 // Solyc09g056450.3 // Solyc06g074220.3 // Solyc01g006840.3 // Solyc02g084870.3 // Solyc04g014910.3 // Solyc06g005170.3 // Solyc11g042990.2 // Solyc03g093450.3 // Solyc08g079760.3 // Solyc07g006610.3 // Solyc09g074830.3 // Solyc03g019980.2 // Solyc05g055860.3 // Solyc02g083850.3 // Solyc03g033540.3 // Solyc01g100040.3 // Solyc08g079740.3 // Solyc02g031860.3 // Solyc07g056410.3 // Solyc04g005320.3 // Solyc10g079130.2 // Solyc05g008940.3 // Solyc01g096490.3 // Solyc07g040940.3 // Solyc02g078530.3 // Solyc01g109530.3 // Solyc12g089000.2 // Solyc08g076910.3 // Solyc08g013940.3 // Solyc12g006690.2 // Solyc03g117790.2 // Solyc03g120000.3 // Solyc01g108000.3 // Solyc01g097770.3 // Solyc08g008170.3 // Solyc02g071820.3 // Solyc04g016520.3 // Solyc08g076490.2 // Solyc01g111730.3 // Solyc02g076780.3 // Solyc06g073340.3 // Solyc04g082600.3 // Solyc02g021590.3 // Solyc11g064890.2 // Solyc11g071700.2 // Solyc03g078520.3 // Solyc04g050780.2 // Solyc05g010530.3 // Solyc03g114830.3 // Solyc05g013750.3 // Solyc09g055183.1 // Solyc09g015600.2 // Solyc02g093100.3 // Solyc11g069590.2 // Solyc12g013580.2 // Solyc08g080830.3 // Solyc10g007200.3 // Solyc05g009040.3 // Solyc12g005880.2 // Solyc02g079540.2 // Solyc04g015980.3 // Solyc05g054200.3 // Solyc09g015170.3 // Solyc11g072630.2 // Solyc04g009700.3 // Solyc09g064270.3 // Solyc11g005120.2 // Solyc11g010730.2 // Solyc04g082620.3 // Solyc09g091460.3 // Solyc04g009010.2 // Solyc01g110080.2 // Solyc04g081000.3 // Solyc01g091650.3 // Solyc01g091620.3 // Solyc06g048950.3 // Solyc04g056280.3 // Solyc06g063360.4 // Solyc09g091440.3 // Solyc08g074980.3 // Solyc04g057940.3 // Solyc09g015830.2 // Solyc04g012160.3 // Solyc02g094500.3 // Solyc01g095550.2 // Solyc01g028830.3 // Solyc04g009910.3 // Solyc12g005480.2 // Solyc01g007960.3 // Solyc03g118350.3 // Solyc02g091840.3 // Solyc06g076910.2 // Solyc03g036460.2 // Solyc03g097130.3 // Solyc01g097980.3 // Solyc04g050970.3 // Solyc04g039730.3 // Solyc02g071730.3 // Solyc05g009540.3 // Solyc07g063750.3 // Solyc08g081990.3 // Solyc01g007050.2 // Solyc08g079460.3 // Solyc01g109540.3 // Solyc06g007440.3 // Solyc04g014900.3 // Solyc12g027850.2 // Solyc06g064840.3 // Solyc06g065240.3 // Solyc07g016010.2 // Solyc09g061330.2 // Solyc03g005920.3 // Solyc08g069170.2 // Solyc03g071750.3 // Solyc12g098980.2 // Solyc09g090250.3 // Solyc04g077270.3 // Solyc07g007220.3 // Solyc12g049330.2 // Solyc01g108400.3 // Solyc01g096170.3 // Solyc02g091470.3 // Solyc04g015130.3 // Solyc11g017270.2 // Solyc08g082840.2 // Solyc07g066280.3 // Solyc06g074700.3 // Solyc01g096200.3 // Solyc06g065260.3 // Solyc12g098960.2 // Solyc12g005290.2 // Solyc04g026210.3 // Solyc07g062940.3 // Solyc07g045480.3 // Solyc03g034020.3 // Solyc02g068880.2 // Solyc09g009380.3 // Solyc08g078270.3 // Solyc06g007430.2 // Solyc02g085140.3 // Solyc09g082050.3 // Solyc05g047600.3 // Solyc12g056460.2 // Solyc09g030450.3 // Solyc11g033270.2 // Solyc02g070000.3 // Solyc08g014450.3 // Solyc08g007910.3 // Solyc07g018140.3 // Solyc11g072660.2 // Solyc02g091170.3 // Solyc07g006110.3 // Solyc11g032100.2 // Solyc11g044460.2 // Solyc12g088750.2 // Solyc05g054240.3 // Solyc08g081980.3 // Solyc03g006130.3 // Solyc01g103530.3 // Solyc03g083510.3 // Solyc01g111360.3 // Solyc08g069065.1 // Solyc04g008860.3 // Solyc07g049360.3 // Solyc06g071210.3 // Solyc04g051460.3 // Solyc02g030300.3 // Solyc08g077940.2 // Solyc02g067030.3 // Solyc10g074720.2 // Solyc06g054080.3 // Solyc11g006040.2 // Solyc02g023950.3 // Solyc01g008120.3 // Solyc07g063730.2 // Solyc06g074480.3 // Solyc03g118570.3 // Solyc11g069163.1 // Solyc11g062410.2 // Solyc08g082980.2 // Solyc09g090210.3 // Solyc08g006060.3 // Solyc03g119140.3 // Solyc01g096520.3 // Solyc01g101100.3 // Solyc07g007640.2 // Solyc02g094520.3 // Solyc01g110100.3 // Solyc07g014700.3 // Solyc02g078170.2 // Solyc01g091230.3 // Solyc09g059970.3 // Solyc04g056290.3 // Solyc01g044340.3 // Solyc10g074890.2 // Solyc02g083420.3 // Solyc02g072480.3 // Solyc08g074560.3 // Solyc08g008550.3 // Solyc08g080080.3 // Solyc03g115700.3 // Solyc05g008960.3 // Solyc04g049160.3 // Solyc03g006400.3 // Solyc06g054480.3 // Solyc03g083470.3 // Solyc08g078650.3 // Solyc12g099010.2 // Solyc04g071310.3 // Solyc09g018450.3 // Solyc05g054700.3 // Solyc01g009470.2 // Solyc02g090390.3 // Solyc04g026235.1 // Solyc02g079990.3 // Solyc02g068820.2 // Solyc06g071680.3 // Solyc05g053210.3 // Solyc06g053560.3 // Solyc09g014740.3 // Solyc04g014410.3 // Solyc07g053820.3 // Solyc05g007050.3 // Solyc07g066230.3 // Solyc06g076970.3 // Solyc07g056350.3 // Solyc05g024290.3 // Solyc03g115680.3 // Solyc11g006000.2 // Solyc11g010700.2 // Solyc12g056300.2 // Solyc04g014690.3 // Solyc12g009310.2 // Solyc10g050230.2 // Solyc03g117180.3 // Solyc03g095490.3 // Solyc01g094230.3 // Solyc10g074710.2 // Solyc07g005110.3 // Solyc02g076660.3 // Solyc05g051640.3 // Solyc11g008960.2 // Solyc12g098570.2 // Solyc02g021670.2 // Solyc01g007000.3 // Solyc07g055180.3 // Solyc09g060110.3 // Solyc05g055790.3 // Solyc01g103940.3 // Solyc01g090800.3 // Solyc11g066040.2 // Solyc09g066460.3 // Solyc05g013580.3 // Solyc11g062400.2 // Solyc01g008497.1 // Solyc10g081610.2 // Solyc01g066870.3 // Solyc04g045480.3 // Solyc09g018060.3 // Solyc09g011750.3 // Solyc04g050770.2 // Solyc02g079550.2 // Solyc12g096010.2 // Solyc01g044350.3 // Solyc09g007110.3 // Solyc02g086910.3 // Solyc12g013840.2 // Solyc08g062700.3 // Solyc04g080170.3 // Solyc06g083830.3 // Solyc01g094960.3 // Solyc02g078780.3 // Solyc08g066490.3 // Solyc01g096350.3 // Solyc02g080790.3 // Solyc07g007020.3 // Solyc09g031770.3 // Solyc06g064660.3 // Solyc07g053760.3 // Solyc03g043770.3 // Solyc03g114210.3 // Solyc02g068480.3 // Solyc10g006710.3 // Solyc09g019970.3 // Solyc12g010450.2 // Solyc03g118890.3 // Solyc07g062040.3 // Solyc03g059080.2 // Solyc06g050300.2 // Solyc06g006010.2 // Solyc09g064520.3 // Solyc12g009190.2 // Solyc08g081280.3 // Solyc07g018190.3 // Solyc08g081925.1 // Solyc01g009990.3 // Solyc06g083150.3 // Solyc02g078140.3 // Solyc01g087060.3 // Solyc08g076810.3 // Solyc10g080390.2 // Solyc02g083290.3 // Solyc02g068060.3 // Solyc04g081590.3 // Solyc05g051610.2 // Solyc03g082500.3 // Solyc08g006090.3 // Solyc03g031980.3 // Solyc05g014240.3 // Solyc03g114080.2 // Solyc10g085670.2 // Solyc09g025270.3 // Solyc05g052270.2 // Solyc12g062280.2 // Solyc07g062930.3 // Solyc01g006730.3 // Solyc03g111160.3 // Solyc05g049970.3 // Solyc02g081070.3 // Solyc03g093460.3 // Solyc12g095860.2 // Solyc07g061780.3 // Solyc09g056430.3 // Solyc11g071970.2 // Solyc04g056560.3 // Solyc06g068980.3 // Solyc06g066760.3 // Solyc00g179240.2 // Solyc04g007880.3 // Solyc04g008390.2 // Solyc01g094660.3 // Solyc07g049180.3 // Solyc03g007210.3 // Solyc04g082440.3 // Solyc07g006480.3 // Solyc09g059960.3 // Solyc01g108280.3 // Solyc06g082470.3 // Solyc09g018730.3 // Solyc03g007790.3 // Solyc07g055200.3 // Solyc02g067780.3 // Solyc05g056570.3 // Solyc12g099600.2 // Solyc02g079580.3 // Solyc07g005920.2 // Solyc04g050940.2 // Solyc03g119860.3 // Solyc08g083040.3 // Solyc01g009300.3 // Solyc11g065660.2 // Solyc04g008650.3 // Solyc05g056370.3 // Solyc07g053600.3 // Solyc08g066320.3 // Solyc06g065480.3 // Solyc08g066270.2 // Solyc09g066440.3 // Solyc06g073390.3 // Solyc03g095510.3 // Solyc02g071810.3 // Solyc12g099660.2 // Solyc08g076060.3 // Solyc08g077150.3 // Solyc12g087830.2 // Solyc08g082460.3 // Solyc09g015520.3 // Solyc03g095210.2 // Solyc12g095870.2 // Solyc03g121010.3 // Solyc12g040680.2 // Solyc01g108840.3 // Solyc01g007010.2 // Solyc08g076050.3 // Solyc04g015600.3 // Solyc04g078760.3 // Solyc06g069330.3 // Solyc11g072460.2 // Solyc08g048410.2 // Solyc03g111830.3 // Solyc03g007050.3 // Solyc01g104530.3 // Solyc01g005030.3 // Solyc05g016410.3 // Solyc03g119240.3 // Solyc10g083610.2 // Solyc09g057680.3 // Solyc09g014470.2 // Solyc05g014760.3 // Solyc12g095830.2 // Solyc09g065200.3 // Solyc03g112730.3 // Solyc06g007320.3 // Solyc02g067830.3 // Solyc10g078820.2 // Solyc02g065730.2 // Solyc06g073820.2 // Solyc06g082190.3 // Solyc06g060690.2 // Solyc02g085430.3 // Solyc03g007060.3 // Solyc09g017990.2 // Solyc01g098160.3 // Solyc01g105280.3 // Solyc01g107300.3 // Solyc01g007980.3 // Solyc03g005970.3 // Solyc06g073630.3 // Solyc02g071740.3 // Solyc02g014070.2 // Solyc03g112140.3 // Solyc05g053280.3 // Solyc12g005160.2 // Solyc03g093330.3 // Solyc08g076570.3 // Solyc09g090120.3 // Solyc07g052320.3 // Solyc08g082260.2 // Solyc04g017700.3 // Solyc12g096020.2 // Solyc09g007080.3 // Solyc05g018300.3 // Solyc01g080400.3 // Solyc05g005877.1 // Solyc08g029170.3 // Solyc02g081610.2 // Solyc07g049410.3 // Solyc09g007170.3 // Solyc06g009550.3 // Solyc08g067090.3 // Solyc06g043150.3 // Solyc04g054200.3 // Solyc09g011320.3 // Solyc06g076600.2 // Solyc07g053120.3 // Solyc06g083500.3 // Solyc01g008740.2 // Solyc07g053910.3 // Solyc04g077360.3 // Solyc01g109280.3 // Solyc03g121020.3 // Solyc12g006010.2 // Solyc03g096190.2 // Solyc01g111570.3 // Solyc11g069300.2 // Solyc02g071800.3 // Solyc03g005960.3 // Solyc04g074030.3 // Solyc10g084930.2 // Solyc02g094570.3 // Solyc02g079600.3 // Solyc06g060670.3 // Solyc06g068590.3 // Solyc07g053100.3 // Solyc04g064500.3 // Solyc02g079590.3 // Solyc11g007760.2 // Solyc11g068660.2 // Solyc11g067060.3 // Solyc12g094610.2 // Solyc05g052220.3 // Solyc06g076040.3 // Solyc05g050670.2 // Solyc02g031900.2 // Solyc01g101000.3 // Solyc08g081210.3 // Solyc05g009100.3 // Solyc02g091290.3 // Solyc05g053230.3 // Solyc06g076400.3 // Solyc01g096820.3 // Solyc01g008850.3 // Solyc12g088940.2 // Solyc08g065250.3 // Solyc07g042680.3 // Solyc06g005000.3 // Solyc07g063000.3 // Solyc03g083270.3 // Solyc06g072340.3 // Solyc01g007120.3 // Solyc02g092640.3 // Solyc08g083300.3 // Solyc02g094010.2 // Solyc01g008440.3 // Solyc02g067100.3 // Solyc10g008490.3 // Solyc07g007780.3 // Solyc04g012170.3 // Solyc03g006300.2 // Solyc06g071410.3 // Solyc04g077340.3 // Solyc01g010030.3 // Solyc02g072447.1 // Solyc03g007270.3 // Solyc07g041870.3 // Solyc07g007140.3 // Solyc03g115920.3 // Solyc03g007230.3 // Solyc08g074740.3 // Solyc01g009610.3 // Solyc11g071820.2 // Solyc04g014650.3 // Solyc02g094580.3 // Solyc01g111610.3 // Solyc04g077370.2 // Solyc08g065670.3 // Solyc06g068920.3 // Solyc11g013240.2 // Solyc07g063820.3 // Solyc01g093960.3 // Solyc03g019850.3 // Solyc06g054540.3 // Solyc02g063330.3 // Solyc11g061960.2 // Solyc02g091860.3 // Solyc08g005970.3 // Solyc01g105240.3 // Solyc06g067990.3 // Solyc02g091590.3 // Solyc10g084110.2 // Solyc04g076280.3 // Solyc09g082470.3 // Solyc02g072470.3 // Solyc06g065610.3 // Solyc02g083410.3 // Solyc04g071920.2 // Solyc07g006760.3 // Solyc06g051760.3 // Solyc10g047290.2 // Solyc08g066410.2 // Solyc04g082840.3 // Solyc08g069180.3 // Solyc00g007100.3 // Solyc02g090480.3 // Solyc04g078700.3 // Solyc10g055560.2 // Solyc09g098420.2 // Solyc11g008390.2 // Solyc08g077560.3 // Solyc09g014710.3 // Solyc05g046330.3 // Solyc04g077390.3 // Solyc09g083060.3 // Solyc07g040990.3 // Solyc06g051500.3 // Solyc12g007280.2 // Solyc03g097355.1 // Solyc04g074190.3 // Solyc01g103430.3 // Solyc12g099790.2 // Solyc02g068370.3 // Solyc05g047570.2 // Solyc06g007190.3 // Solyc04g014885.1 // Solyc07g054300.3 // Solyc10g074900.2 // Solyc04g071120.3 // Solyc04g014550.3 // Solyc04g079710.3 // Solyc12g096710.2 // Solyc07g062590.3 // Solyc11g013200.2 // Solyc02g082550.3 // Solyc10g079170.2 // Solyc01g068000.3 // Solyc05g041420.3 // Solyc04g077010.3 // Solyc01g109590.3 // Solyc03g097780.3 // Solyc09g065720.3 // Solyc09g090810.2 // Solyc06g069430.3 // Solyc07g063650.3 // Solyc06g009390.3 // Solyc06g082080.3 // Solyc02g082310.2 // Solyc02g094380.2 // Solyc07g053130.3 // Solyc06g068910.3 // Solyc12g096990.2 // Solyc03g113370.3 // Solyc06g062920.3 // Solyc01g006120.3 // Solyc03g112410.2 // Solyc10g086490.2 // Solyc09g090630.2 // Solyc02g068830.2 // Solyc01g106055.1 // Solyc02g083260.3 // Solyc08g069050.3 // Solyc08g069060.3 // Solyc08g077460.3 // Solyc12g100000.2 // Solyc01g079340.3 // Solyc05g053930.3 // Solyc01g007130.3 // Solyc05g007140.3 // Solyc02g071860.3 // Solyc08g080100.3 // Solyc11g065210.3 // Solyc02g021440.3 // Solyc06g005500.3 // Solyc03g114840.3 // Solyc11g071680.2 // Solyc05g015750.3 // Solyc03g006830.3 // Solyc05g052980.3 // Solyc02g065110.3 // Solyc02g090110.3 // Solyc02g070400.3 // Solyc07g065860.3 // Solyc08g080460.2 // Solyc06g053625.1 // Solyc12g098100.2 // Solyc07g055860.3 // Solyc04g082570.3 // Solyc02g081040.3 // Solyc01g097840.3 // Solyc07g009150.3 // Solyc03g078390.3 // Solyc12g014350.2 // Solyc11g013490.2 // Solyc02g082470.3 // Solyc07g063120.3 // Solyc09g011930.3 // Solyc11g072140.2 // Solyc07g066470.3 // Solyc03g006960.3 // Solyc01g105080.2 // Solyc09g059600.3 // Solyc07g042590.3 // Solyc02g093975.1
	GO:0065007	P	biological regulation	939	9284	1927	20036	0.095	1	// Solyc09g011830.3 // Solyc04g050520.3 // Solyc12g097020.2 // Solyc08g077230.3 // Solyc08g068840.3 // Solyc04g072060.3 // Solyc12g009250.2 // Solyc01g091350.3 // Solyc01g087990.3 // Solyc11g008450.2 // Solyc06g005550.2 // Solyc09g059270.3 // Solyc03g005300.3 // Solyc10g076270.2 // Solyc08g007190.3 // Solyc06g060830.3 // Solyc06g053830.3 // Solyc07g062580.3 // Solyc06g051810.3 // Solyc08g007120.3 // Solyc03g033660.3 // Solyc12g013620.2 // Solyc07g032633.1 // Solyc12g096350.2 // Solyc03g098190.3 // Solyc10g008840.3 // Solyc09g009390.3 // Solyc01g100540.3 // Solyc01g096850.3 // Solyc03g006270.3 // Solyc03g113120.3 // Solyc07g018290.3 // Solyc09g091900.3 // Solyc08g061220.3 // Solyc11g018660.2 // Solyc02g093800.3 // Solyc11g069190.2 // Solyc03g082550.3 // Solyc11g069500.2 // Solyc11g008410.2 // Solyc07g055830.3 // Solyc02g085190.2 // Solyc08g083130.3 // Solyc02g092460.3 // Solyc05g051570.3 // Solyc09g011380.3 // Solyc06g005260.3 // Solyc11g072320.2 // Solyc04g078640.2 // Solyc08g021820.3 // Solyc05g055970.3 // Solyc04g056380.3 // Solyc09g009490.3 // Solyc07g047960.3 // Solyc02g069110.3 // Solyc04g009330.3 // Solyc05g045927.1 // Solyc02g062540.3 // Solyc02g079400.3 // Solyc01g059860.3 // Solyc11g010100.2 // Solyc10g008210.3 // Solyc03g058920.3 // Solyc04g071565.1 // Solyc02g036430.2 // Solyc06g063430.2 // Solyc02g071730.3 // Solyc04g005320.3 // Solyc08g066610.3 // Solyc07g049490.2 // Solyc11g062410.2 // Solyc07g042440.3 // Solyc02g036450.3 // Solyc03g118550.3 // Solyc04g008680.3 // Solyc10g079600.2 // Solyc02g071260.3 // Solyc10g080770.2 // Solyc08g075950.2 // Solyc07g006640.3 // Solyc04g008610.3 // Solyc10g079030.2 // Solyc01g100510.3 // Solyc06g009400.3 // Solyc06g048630.3 // Solyc02g032200.3 // Solyc11g010270.2 // Solyc01g102850.2 // Solyc09g090370.3 // Solyc06g061020.3 // Solyc01g059870.4 // Solyc12g099080.2 // Solyc04g082890.3 // Solyc09g065130.3 // Solyc01g090460.3 // Solyc05g014370.3 // Solyc06g075150.3 // Solyc06g065690.3 // Solyc04g005380.3 // Solyc11g072710.2 // Solyc01g008800.2 // Solyc06g049040.3 // Solyc04g051360.3 // Solyc02g077400.3 // Solyc12g005960.2 // Solyc11g012150.2 // Solyc08g008120.3 // Solyc00g028550.2 // Solyc04g054910.3 // Solyc07g019450.3 // Solyc07g006900.2 // Solyc02g037530.3 // Solyc04g072070.3 // Solyc03g046440.2 // Solyc05g054630.3 // Solyc05g054400.3 // Solyc01g009510.2 // Solyc05g014340.3 // Solyc02g081550.3 // Solyc06g034063.1 // Solyc03g034150.2 // Solyc08g006320.3 // Solyc06g048600.3 // Solyc09g009560.2 // Solyc03g082840.3 // Solyc03g120500.3 // Solyc02g081270.3 // Solyc10g079595.1 // Solyc03g117400.3 // Solyc01g096070.3 // Solyc02g071990.3 // Solyc03g116140.3 // Solyc01g100870.3 // Solyc06g072310.3 // Solyc06g075590.3 // Solyc05g053800.3 // Solyc07g042250.3 // Solyc06g051040.3 // Solyc03g080010.3 // Solyc04g007610.3 // Solyc08g077960.3 // Solyc06g069760.3 // Solyc05g009850.3 // Solyc12g005840.2 // Solyc03g096070.3 // Solyc04g049910.3 // Solyc11g008430.2 // Solyc06g007770.3 // Solyc02g066900.2 // Solyc06g068570.3 // Solyc02g005517.1 // Solyc03g019710.3 // Solyc01g097320.3 // Solyc12g015640.2 // Solyc04g051680.3 // Solyc04g009435.1 // Solyc06g060940.2 // Solyc01g080540.3 // Solyc01g105800.3 // Solyc04g007170.3 // Solyc05g007110.2 // Solyc09g014990.3 // Solyc07g062230.3 // Solyc08g081630.2 // Solyc02g085630.3 // Solyc06g072750.3 // Solyc06g065820.3 // Solyc11g068750.2 // Solyc01g100360.3 // Solyc06g061030.3 // Solyc10g006880.3 // Solyc03g115650.3 // Solyc01g092950.3 // Solyc01g008490.3 // Solyc05g055750.3 // Solyc02g069100.3 // Solyc02g061780.3 // Solyc04g051700.3 // Solyc03g121630.3 // Solyc12g011200.2 // Solyc04g007890.3 // Solyc04g025300.3 // Solyc01g102840.3 // Solyc04g015360.3 // Solyc02g065730.2 // Solyc11g007310.2 // Solyc02g062210.2 // Solyc04g078840.3 // Solyc04g076525.1 // Solyc05g009840.3 // Solyc10g079870.2 // Solyc07g041510.2 // Solyc04g071990.3 // Solyc06g072710.3 // Solyc01g088780.3 // Solyc05g052070.3 // Solyc04g076527.1 // Solyc06g008590.3 // Solyc02g094320.3 // Solyc07g005560.3 // Solyc02g072540.3 // Solyc11g008350.2 // Solyc09g076040.3 // Solyc03g114840.3 // Solyc01g098920.3 // Solyc05g006830.3 // Solyc06g073210.3 // Solyc08g008280.3 // Solyc04g072530.2 // Solyc05g009660.3 // Solyc07g054380.2 // Solyc04g080990.2 // Solyc05g053410.3 // Solyc11g008150.2 // Solyc08g075580.2 // Solyc06g068840.3 // Solyc09g082670.3 // Solyc02g083580.4 // Solyc05g005450.2 // Solyc05g050280.3 // Solyc06g008360.3 // Solyc08g079760.3 // Solyc09g007710.3 // Solyc03g113720.3 // Solyc07g020860.3 // Solyc06g073200.3 // Solyc03g031970.3 // Solyc06g069710.3 // Solyc03g118160.2 // Solyc01g091480.3 // Solyc03g115370.3 // Solyc02g087840.3 // Solyc04g074240.3 // Solyc03g117720.3 // Solyc02g078340.3 // Solyc11g066170.2 // Solyc08g082580.3 // Solyc03g112750.3 // Solyc12g005380.2 // Solyc04g008750.3 // Solyc04g080820.2 // Solyc01g007740.3 // Solyc01g095580.3 // Solyc06g005940.3 // Solyc01g103370.3 // Solyc01g100320.3 // Solyc00g005840.3 // Solyc06g065410.3 // Solyc03g115940.3 // Solyc01g007750.3 // Solyc11g069690.2 // Solyc02g072190.3 // Solyc11g013480.2 // Solyc12g099250.2 // Solyc11g064953.1 // Solyc09g091840.3 // Solyc06g033850.3 // Solyc02g032680.2 // Solyc01g098930.3 // Solyc05g054420.3 // Solyc05g006850.3 // Solyc01g089850.3 // Solyc09g014780.3 // Solyc05g051460.3 // Solyc04g015350.3 // Solyc11g005440.2 // Solyc12g010800.2 // Solyc11g010710.2 // Solyc08g022080.3 // Solyc04g079980.3 // Solyc09g057870.3 // Solyc07g049450.3 // Solyc02g093150.3 // Solyc02g087630.3 // Solyc11g005110.2 // Solyc11g006180.2 // Solyc06g066370.3 // Solyc05g056420.3 // Solyc12g006170.2 // Solyc09g015660.3 // Solyc06g076450.3 // Solyc04g081190.3 // Solyc05g047600.3 // Solyc11g017470.2 // Solyc08g065160.3 // Solyc08g082630.3 // Solyc12g096900.2 // Solyc06g048870.2 // Solyc09g015820.3 // Solyc03g112770.3 // Solyc04g079940.3 // Solyc08g079710.3 // Solyc12g017570.2 // Solyc04g077220.3 // Solyc07g047770.3 // Solyc10g045550.2 // Solyc04g071510.3 // Solyc09g014610.3 // Solyc05g018700.3 // Solyc01g096220.3 // Solyc06g068360.3 // Solyc01g095460.3 // Solyc09g090550.3 // Solyc08g005310.3 // Solyc11g017430.2 // Solyc05g053100.3 // Solyc01g096120.3 // Solyc07g063190.3 // Solyc01g091760.2 // Solyc08g007270.3 // Solyc02g083670.3 // Solyc11g068370.2 // Solyc03g117370.3 // Solyc01g103380.3 // Solyc06g076030.3 // Solyc02g092910.3 // Solyc08g078300.3 // Solyc05g006420.3 // Solyc01g109630.3 // Solyc01g104650.3 // Solyc08g076160.3 // Solyc12g056790.2 // Solyc04g072220.3 // Solyc06g053350.3 // Solyc11g005120.2 // Solyc08g062490.3 // Solyc08g080540.3 // Solyc01g111700.2 // Solyc01g103050.3 // Solyc02g062750.3 // Solyc03g081240.3 // Solyc03g034120.3 // Solyc06g008580.3 // Solyc03g078120.3 // Solyc02g067010.3 // Solyc01g108410.2 // Solyc09g091780.3 // Solyc06g035555.1 // Solyc09g009970.3 // Solyc01g090340.2 // Solyc03g034130.3 // Solyc02g067570.3 // Solyc11g008010.2 // Solyc09g059520.3 // Solyc07g065260.3 // Solyc11g068610.2 // Solyc08g079770.3 // Solyc01g097770.3 // Solyc04g025000.2 // Solyc07g052400.3 // Solyc10g007103.1 // Solyc07g055710.3 // Solyc07g061740.3 // Solyc04g081430.3 // Solyc03g007550.3 // Solyc01g058540.3 // Solyc06g071450.3 // Solyc04g005610.3 // Solyc07g020800.3 // Solyc07g061760.2 // Solyc04g082845.1 // Solyc08g076100.3 // Solyc03g114830.3 // Solyc09g056340.3 // Solyc11g013750.2 // Solyc03g059420.3 // Solyc04g025560.3 // Solyc07g053590.3 // Solyc07g054830.3 // Solyc01g008130.3 // Solyc02g032300.3 // Solyc03g118190.3 // Solyc01g008250.3 // Solyc04g051540.3 // Solyc05g006470.3 // Solyc06g065945.1 // Solyc02g068550.2 // Solyc09g065850.3 // Solyc02g072180.3 // Solyc05g054200.3 // Solyc08g061930.3 // Solyc02g092070.3 // Solyc01g111710.3 // Solyc11g072500.2 // Solyc03g097320.3 // Solyc03g115000.3 // Solyc01g100860.3 // Solyc07g042260.3 // Solyc01g088720.3 // Solyc01g102880.2 // Solyc05g056400.3 // Solyc02g085470.3 // Solyc10g011650.3 // Solyc04g081000.3 // Solyc04g064930.3 // Solyc05g052760.3 // Solyc05g044465.1 // Solyc01g109560.3 // Solyc05g055530.3 // Solyc08g062960.3 // Solyc09g008295.1 // Solyc04g039950.3 // Solyc06g072800.3 // Solyc07g043260.3 // Solyc05g054510.2 // Solyc11g013235.1 // Solyc01g111580.3 // Solyc06g053710.3 // Solyc01g087690.2 // Solyc07g007630.3 // Solyc02g077610.3 // Solyc04g016070.2 // Solyc04g011360.3 // Solyc11g061750.2 // Solyc07g043270.3 // Solyc04g009520.3 // Solyc11g005910.2 // Solyc04g081740.3 // Solyc05g055480.3 // Solyc12g098520.2 // Solyc08g068960.3 // Solyc05g051380.3 // Solyc08g008660.3 // Solyc03g113270.3 // Solyc12g096070.2 // Solyc06g074320.3 // Solyc06g007440.3 // Solyc02g044010.2 // Solyc06g064840.3 // Solyc05g053940.3 // Solyc11g005920.2 // Solyc11g008560.2 // Solyc04g081900.3 // Solyc05g021090.3 // Solyc09g075640.3 // Solyc01g006110.3 // Solyc10g076690.2 // Solyc02g061990.3 // Solyc03g104810.3 // Solyc04g014700.3 // Solyc07g054950.2 // Solyc07g041190.3 // Solyc01g091630.3 // Solyc09g007870.3 // Solyc01g096475.1 // Solyc04g009830.3 // Solyc11g072600.2 // Solyc02g063010.3 // Solyc06g075210.3 // Solyc03g034110.3 // Solyc06g051630.4 // Solyc09g089610.3 // Solyc11g011040.2 // Solyc01g008980.3 // Solyc02g072000.3 // Solyc03g097650.3 // Solyc07g045480.3 // Solyc11g013520.2 // Solyc06g082000.3 // Solyc03g006670.3 // Solyc01g100220.3 // Solyc01g106040.3 // Solyc06g007430.2 // Solyc03g118020.3 // Solyc00g212260.2 // Solyc02g067230.3 // Solyc12g056460.2 // Solyc02g030605.1 // Solyc10g005490.3 // Solyc06g066440.3 // Solyc03g098200.3 // Solyc08g007910.3 // Solyc12g008510.2 // Solyc01g007070.3 // Solyc02g092050.3 // Solyc11g032100.2 // Solyc01g088560.3 // Solyc04g078760.3 // Solyc04g056360.3 // Solyc07g053190.3 // Solyc02g064640.3 // Solyc04g077290.2 // Solyc01g008730.3 // Solyc01g098400.3 // Solyc01g094030.3 // Solyc09g008460.3 // Solyc06g060230.3 // Solyc01g103180.3 // Solyc12g038645.1 // Solyc07g032620.2 // Solyc08g041820.3 // Solyc04g054280.2 // Solyc01g008120.3 // Solyc03g117520.2 // Solyc07g008670.3 // Solyc05g050220.3 // Solyc06g051620.3 // Solyc03g117040.3 // Solyc10g084340.2 // Solyc04g072540.3 // Solyc01g096360.3 // Solyc11g067200.2 // Solyc02g091550.2 // Solyc11g008020.2 // Solyc03g033420.3 // Solyc06g050980.3 // Solyc10g050210.2 // Solyc01g008770.3 // Solyc08g081170.3 // Solyc09g065660.3 // Solyc06g063070.3 // Solyc07g055290.3 // Solyc03g078570.3 // Solyc08g007020.2 // Solyc12g015710.2 // Solyc02g062020.3 // Solyc05g053380.3 // Solyc01g010480.3 // Solyc03g064020.3 // Solyc10g083510.2 // Solyc01g098350.3 // Solyc04g054320.3 // Solyc04g005510.3 // Solyc01g090170.3 // Solyc08g080080.3 // Solyc11g065700.2 // Solyc03g005990.3 // Solyc10g086000.2 // Solyc02g065490.3 // Solyc01g111560.3 // Solyc12g011130.2 // Solyc03g094030.3 // Solyc02g062760.3 // Solyc09g042263.1 // Solyc09g066030.2 // Solyc06g051577.1 // Solyc12g049560.2 // Solyc02g069090.2 // Solyc06g062850.3 // Solyc04g071310.3 // Solyc10g078430.2 // Solyc08g006870.3 // Solyc05g047460.3 // Solyc06g036440.2 // Solyc03g120000.3 // Solyc05g053210.3 // Solyc08g061130.3 // Solyc11g045337.1 // Solyc03g032050.3 // Solyc07g053820.3 // Solyc05g007020.3 // Solyc10g009640.2 // Solyc08g014440.3 // Solyc01g009860.3 // Solyc04g070960.2 // Solyc05g023800.3 // Solyc04g064700.3 // Solyc01g104446.1 // Solyc03g120720.3 // Solyc02g093410.3 // Solyc08g044360.2 // Solyc12g010790.2 // Solyc02g086930.3 // Solyc06g074120.3 // Solyc09g064530.3 // Solyc08g061920.2 // Solyc04g008110.3 // Solyc11g010940.2 // Solyc11g045335.1 // Solyc09g010960.3 // Solyc06g005130.3 // Solyc02g079960.3 // Solyc02g077660.3 // Solyc04g077510.3 // Solyc03g115770.3 // Solyc01g100940.2 // Solyc01g090800.3 // Solyc07g065040.3 // Solyc09g066010.3 // Solyc06g073960.3 // Solyc07g041640.3 // Solyc05g015610.3 // Solyc02g072530.2 // Solyc01g091430.2 // Solyc01g087060.3 // Solyc01g097330.3 // Solyc02g069370.3 // Solyc02g084350.3 // Solyc12g095920.2 // Solyc07g008100.3 // Solyc05g056120.3 // Solyc12g056650.2 // Solyc02g070300.3 // Solyc01g111280.2 // Solyc07g041320.2 // Solyc07g005140.3 // Solyc12g013860.2 // Solyc04g074180.4 // Solyc09g091750.3 // Solyc06g048710.2 // Solyc03g112290.2 // Solyc05g012770.3 // Solyc10g081350.2 // Solyc06g007120.3 // Solyc12g010410.2 // Solyc12g096980.2 // Solyc04g080810.3 // Solyc05g006630.3 // Solyc07g043620.3 // Solyc06g050300.2 // Solyc02g091270.3 // Solyc05g012710.3 // Solyc12g013810.2 // Solyc07g062050.3 // Solyc07g062260.3 // Solyc06g076660.3 // Solyc10g048000.2 // Solyc07g042570.3 // Solyc06g005350.3 // Solyc05g052410.2 // Solyc08g062210.3 // Solyc02g082050.3 // Solyc09g082940.3 // Solyc04g015960.3 // Solyc01g109980.3 // Solyc03g097120.3 // Solyc06g067960.3 // Solyc01g097890.2 // Solyc03g121070.3 // Solyc07g016180.3 // Solyc02g094270.2 // Solyc06g075510.3 // Solyc06g065320.3 // Solyc01g102750.3 // Solyc02g081640.3 // Solyc10g049510.2 // Solyc12g098430.2 // Solyc04g081970.3 // Solyc03g117380.3 // Solyc05g052270.2 // Solyc06g007480.3 // Solyc07g053480.3 // Solyc01g111790.2 // Solyc03g118200.3 // Solyc10g086640.2 // Solyc02g090680.3 // Solyc02g093050.3 // Solyc02g062950.3 // Solyc06g074110.3 // Solyc05g026180.2 // Solyc02g082730.3 // Solyc06g035440.3 // Solyc00g179240.2 // Solyc05g055070.3 // Solyc02g062385.1 // Solyc06g074210.3 // Solyc10g009620.2 // Solyc01g102760.3 // Solyc03g116720.2 // Solyc04g076140.3 // Solyc05g056040.3 // Solyc02g084710.3 // Solyc11g072940.2 // Solyc11g043150.2 // Solyc11g043120.2 // Solyc09g074320.3 // Solyc04g072460.3 // Solyc06g066020.3 // Solyc06g071480.3 // Solyc06g048930.3 // Solyc02g093940.3 // Solyc09g065200.3 // Solyc03g118290.3 // Solyc02g032140.2 // Solyc02g084590.3 // Solyc02g067410.2 // Solyc02g062680.3 // Solyc03g116890.3 // Solyc07g056150.3 // Solyc04g077490.3 // Solyc12g098310.2 // Solyc06g053960.3 // Solyc12g097000.2 // Solyc03g117360.3 // Solyc01g087240.3 // Solyc08g007840.2 // Solyc11g019920.2 // Solyc12g019740.2 // Solyc03g116610.3 // Solyc07g021120.2 // Solyc02g088290.3 // Solyc05g051290.3 // Solyc07g062840.3 // Solyc12g087830.2 // Solyc12g042077.1 // Solyc04g078670.3 // Solyc07g053450.3 // Solyc03g095210.2 // Solyc06g074170.3 // Solyc05g012500.3 // Solyc04g005560.3 // Solyc02g091830.3 // Solyc06g068460.3 // Solyc10g055760.2 // Solyc05g050340.3 // Solyc01g057460.3 // Solyc12g087810.2 // Solyc02g090160.3 // Solyc07g053650.3 // Solyc07g066330.3 // Solyc05g047710.3 // Solyc12g005480.2 // Solyc12g019860.2 // Solyc08g076370.3 // Solyc01g098190.3 // Solyc11g012460.2 // Solyc01g108010.3 // Solyc02g078390.3 // Solyc02g032950.3 // Solyc12g036480.2 // Solyc06g068830.2 // Solyc04g009440.3 // Solyc01g008890.3 // Solyc05g007880.3 // Solyc06g034340.2 // Solyc02g064960.3 // Solyc05g017860.3 // Solyc11g068960.2 // Solyc01g008000.3 // Solyc07g053610.3 // Solyc03g007060.3 // Solyc06g061080.3 // Solyc01g009280.3 // Solyc12g098910.2 // Solyc01g112320.3 // Solyc09g082480.2 // Solyc06g051420.3 // Solyc04g012050.3 // Solyc06g008610.3 // Solyc02g081650.3 // Solyc12g098420.2 // Solyc02g068500.3 // Solyc06g083850.3 // Solyc07g045520.3 // Solyc07g065500.2 // Solyc09g075610.3 // Solyc06g043150.3 // Solyc11g064990.2 // Solyc07g063420.3 // Solyc10g047980.2 // Solyc06g073670.3 // Solyc05g007850.2 // Solyc01g090450.3 // Solyc05g012210.3 // Solyc03g120620.3 // Solyc08g078070.3 // Solyc01g090500.3 // Solyc02g066860.2 // Solyc01g095630.3 // Solyc04g081235.1 // Solyc05g045660.3 // Solyc02g072120.3 // Solyc10g017630.2 // Solyc06g083690.3 // Solyc05g014260.3 // Solyc03g111710.3 // Solyc03g044480.3 // Solyc04g081350.3 // Solyc01g091500.3 // Solyc05g018320.3 // Solyc01g008850.3 // Solyc05g052900.3 // Solyc04g008600.3 // Solyc08g079610.3 // Solyc04g005800.3 // Solyc03g113760.3 // Solyc07g008350.3 // Solyc02g081380.3 // Solyc08g077460.3 // Solyc08g015860.3 // Solyc04g018080.3 // Solyc02g069080.3 // Solyc03g083880.3 // Solyc02g081120.3 // Solyc02g067430.3 // Solyc05g052470.3 // Solyc08g080100.3 // Solyc02g065400.3 // Solyc02g079370.3 // Solyc06g053840.3 // Solyc03g093430.3 // Solyc12g010330.2 // Solyc11g069400.2 // Solyc11g068950.2 // Solyc02g078360.3 // Solyc09g074340.3 // Solyc09g007810.3 // Solyc08g005290.3 // Solyc05g005090.3 // Solyc02g067100.3 // Solyc03g115870.3 // Solyc07g008700.3 // Solyc08g083230.2 // Solyc03g112930.3 // Solyc06g071830.2 // Solyc04g082900.3 // Solyc05g013940.3 // Solyc05g015750.3 // Solyc08g082590.3 // Solyc03g006830.3 // Solyc00g058480.2 // Solyc01g110310.3 // Solyc04g009470.3 // Solyc08g066350.2 // Solyc11g073050.2 // Solyc04g072440.3 // Solyc10g078920.2 // Solyc03g123500.4 // Solyc10g084220.2 // Solyc09g042660.3 // Solyc01g009610.3 // Solyc03g115850.3 // Solyc04g077210.3 // Solyc06g009640.2 // Solyc02g067460.3 // Solyc03g114070.3 // Solyc02g084000.3 // Solyc03g006000.3 // Solyc01g111610.3 // Solyc09g010300.3 // Solyc09g059510.3 // Solyc11g013240.2 // Solyc01g093960.3 // Solyc01g015000.3 // Solyc10g055550.2 // Solyc08g079120.2 // Solyc07g062450.3 // Solyc12g056750.2 // Solyc02g032720.2 // Solyc07g056280.3 // Solyc03g083300.3 // Solyc04g064510.3 // Solyc12g096880.2 // Solyc02g030655.1 // Solyc04g076280.3 // Solyc01g086850.3 // Solyc01g099715.1 // Solyc07g014650.3 // Solyc09g010130.3 // Solyc02g005290.3 // Solyc05g055470.3 // Solyc07g049220.3 // Solyc09g065900.3 // Solyc10g055560.2 // Solyc05g053650.3 // Solyc10g078670.2 // Solyc01g094620.3 // Solyc12g099370.2 // Solyc07g021490.2 // Solyc07g006580.3 // Solyc08g074300.3 // Solyc03g117130.3 // Solyc06g073410.3 // Solyc04g011700.2 // Solyc08g068850.3 // Solyc03g080090.3 // Solyc08g006110.3 // Solyc11g012730.2 // Solyc06g060490.3 // Solyc04g078910.3 // Solyc01g104550.3 // Solyc01g091460.3 // Solyc05g054390.3 // Solyc09g025310.3 // Solyc07g045030.3 // Solyc07g065870.3 // Solyc04g081400.3 // Solyc04g014550.3 // Solyc07g063100.3 // Solyc02g079050.3 // Solyc08g076590.3 // Solyc06g075370.3 // Solyc06g005810.3 // Solyc02g077560.3 // Solyc01g006930.3 // Solyc02g071220.3 // Solyc11g045310.2 // Solyc11g069890.2 // Solyc06g069430.3 // Solyc10g086350.2 // Solyc01g101140.3 // Solyc02g077950.2 // Solyc02g091030.3 // Solyc04g072380.3 // Solyc03g079900.3 // Solyc06g073050.2 // Solyc04g080850.3 // Solyc02g072510.3 // Solyc11g065220.2 // Solyc08g016050.3 // Solyc01g108610.3 // Solyc06g069100.2 // Solyc09g031870.3 // Solyc06g071820.3 // Solyc07g053790.2 // Solyc04g016000.3 // Solyc03g007370.3 // Solyc02g084345.1 // Solyc09g065950.3 // Solyc11g011060.2 // Solyc09g057880.3 // Solyc09g015770.3 // Solyc02g030610.2 // Solyc02g021440.3 // Solyc06g008820.3 // Solyc06g053240.3 // Solyc10g047060.2 // Solyc05g015720.2 // Solyc01g005600.3 // Solyc03g043960.3 // Solyc11g064880.2 // Solyc09g055990.2 // Solyc08g065420.3 // Solyc10g083920.2 // Solyc02g088850.3 // Solyc02g080640.3 // Solyc05g053500.3 // Solyc04g050510.3 // Solyc06g074010.3 // Solyc11g020950.2 // Solyc11g072330.2 // Solyc09g061280.3 // Solyc08g080120.3 // Solyc00g318130.2 // Solyc08g082910.2 // Solyc01g109230.3 // Solyc01g081490.3 // Solyc01g094800.3 // Solyc03g081300.3
	GO:0006796	P	phosphate-containing compound metabolic process	945	9284	1800	20036	0.00063	0.82	// Solyc12g008620.2 // Solyc05g055860.3 // Solyc06g063150.3 // Solyc02g089290.3 // Solyc06g053620.3 // Solyc09g065650.3 // Solyc01g087990.3 // Solyc03g082590.3 // Solyc01g088690.3 // Solyc00g110870.3 // Solyc06g063330.3 // Solyc08g077780.3 // Solyc01g102685.1 // Solyc09g065570.3 // Solyc05g025820.3 // Solyc06g051030.3 // Solyc08g008240.3 // Solyc04g079120.3 // Solyc07g053080.3 // Solyc01g104880.3 // Solyc09g091260.3 // Solyc10g085720.2 // Solyc04g081910.3 // Solyc06g076100.3 // Solyc02g064700.3 // Solyc09g042260.3 // Solyc02g092940.3 // Solyc03g113450.3 // Solyc04g079690.3 // Solyc08g079740.3 // Solyc02g072520.3 // Solyc12g094680.2 // Solyc02g082490.3 // Solyc04g082510.3 // Solyc08g082840.2 // Solyc10g011690.3 // Solyc03g119340.3 // Solyc06g065380.3 // Solyc07g006770.2 // Solyc10g078940.2 // Solyc03g082970.3 // Solyc07g056270.3 // Solyc01g097970.3 // Solyc09g098290.3 // Solyc03g122230.2 // Solyc04g077120.3 // Solyc12g100310.2 // Solyc06g050230.3 // Solyc04g064590.2 // Solyc06g043250.3 // Solyc02g067930.3 // Solyc01g100110.3 // Solyc04g071680.2 // Solyc07g024020.2 // Solyc07g063130.3 // Solyc01g005090.3 // Solyc01g105670.3 // Solyc07g047770.3 // Solyc01g106430.3 // Solyc11g072450.2 // Solyc03g114500.3 // Solyc11g007830.2 // Solyc01g111120.3 // Solyc03g113390.3 // Solyc05g025780.3 // Solyc03g116760.3 // Solyc04g009330.3 // Solyc06g054480.3 // Solyc03g083590.3 // Solyc03g034060.3 // Solyc01g059860.3 // Solyc01g090240.3 // Solyc03g013310.3 // Solyc11g010130.2 // Solyc04g014800.3 // Solyc10g008210.3 // Solyc06g036080.3 // Solyc03g112050.3 // Solyc03g032150.3 // Solyc07g026770.3 // Solyc06g065920.3 // Solyc02g081500.3 // Solyc07g055870.3 // Solyc05g047550.3 // Solyc04g078590.3 // Solyc01g102700.3 // Solyc03g093380.2 // Solyc01g007990.3 // Solyc09g074250.3 // Solyc06g061040.3 // Solyc03g115610.3 // Solyc02g068300.3 // Solyc12g040680.2 // Solyc10g006340.3 // Solyc01g098440.2 // Solyc07g032220.3 // Solyc01g098740.3 // Solyc08g080420.3 // Solyc02g062780.3 // Solyc02g091550.2 // Solyc04g056340.3 // Solyc02g070890.3 // Solyc07g017700.2 // Solyc01g065593.1 // Solyc02g068820.2 // Solyc11g018610.2 // Solyc02g091840.3 // Solyc02g093410.3 // Solyc03g006070.3 // Solyc02g072530.2 // Solyc10g037910.2 // Solyc11g072710.2 // Solyc04g077280.3 // Solyc04g080250.3 // Solyc10g081420.2 // Solyc09g076000.3 // Solyc03g062660.3 // Solyc07g055130.3 // Solyc09g055570.3 // Solyc05g015150.3 // Solyc01g088150.3 // Solyc06g071960.3 // Solyc08g077210.3 // Solyc08g014580.3 // Solyc06g008330.2 // Solyc09g011200.2 // Solyc07g053220.2 // Solyc07g065250.3 // Solyc03g082580.3 // Solyc07g005580.3 // Solyc10g081640.2 // Solyc08g081940.3 // Solyc01g089850.3 // Solyc04g049400.3 // Solyc02g072447.1 // Solyc05g023760.3 // Solyc04g076090.3 // Solyc07g062040.3 // Solyc08g076470.3 // Solyc10g055650.2 // Solyc04g078410.3 // Solyc11g020280.2 // Solyc02g065730.2 // Solyc02g062790.3 // Solyc12g055830.2 // Solyc01g008440.3 // Solyc03g006930.2 // Solyc04g045600.3 // Solyc08g075890.3 // Solyc10g084410.2 // Solyc12g036325.1 // Solyc06g007200.3 // Solyc04g006930.3 // Solyc10g075040.2 // Solyc07g024010.2 // Solyc07g066260.3 // Solyc03g096670.3 // Solyc04g012110.2 // Solyc02g078170.2 // Solyc03g019710.3 // Solyc10g080320.2 // Solyc03g006080.3 // Solyc06g074070.3 // Solyc07g066270.3 // Solyc02g032820.3 // Solyc01g091230.3 // Solyc07g053790.2 // Solyc01g105800.3 // Solyc05g052980.3 // Solyc11g043120.2 // Solyc07g065710.3 // Solyc03g006960.3 // Solyc08g007000.3 // Solyc04g082600.3 // Solyc03g097690.3 // Solyc07g017230.3 // Solyc06g082920.3 // Solyc01g103785.1 // Solyc05g055980.3 // Solyc05g008930.3 // Solyc03g082450.3 // Solyc02g083290.3 // Solyc07g063780.2 // Solyc12g098820.2 // Solyc11g066650.2 // Solyc01g109080.3 // Solyc07g039340.3 // Solyc12g017390.2 // Solyc07g066610.3 // Solyc03g083610.3 // Solyc03g123740.3 // Solyc04g015470.3 // Solyc06g082155.1 // Solyc02g093360.3 // Solyc01g104970.3 // Solyc08g074760.3 // Solyc02g090510.3 // Solyc08g065500.2 // Solyc06g008320.3 // Solyc03g033340.3 // Solyc01g067640.3 // Solyc07g063700.2 // Solyc11g005030.2 // Solyc06g062790.3 // Solyc02g089010.2 // Solyc03g006770.3 // Solyc07g065590.3 // Solyc03g115660.3 // Solyc02g072540.3 // Solyc07g040720.3 // Solyc01g098350.3 // Solyc07g065240.2 // Solyc04g009655.1 // Solyc04g011520.3 // Solyc02g081050.3 // Solyc01g106780.3 // Solyc06g035440.3 // Solyc04g072800.3 // Solyc02g065070.3 // Solyc04g009900.3 // Solyc02g079640.3 // Solyc06g048620.3 // Solyc06g051940.3 // Solyc01g111760.3 // Solyc05g052350.3 // Solyc08g065470.3 // Solyc08g061560.3 // Solyc08g062670.3 // Solyc05g008950.3 // Solyc03g118530.3 // Solyc01g109930.3 // Solyc08g082830.3 // Solyc06g063360.4 // Solyc09g090210.3 // Solyc11g006370.2 // Solyc12g021280.2 // Solyc03g083420.3 // Solyc04g011510.3 // Solyc10g061990.2 // Solyc02g090430.3 // Solyc07g006940.2 // Solyc04g072570.3 // Solyc03g110940.3 // Solyc07g063800.2 // Solyc08g075610.2 // Solyc11g071680.2 // Solyc08g066050.3 // Solyc07g063480.3 // Solyc02g069620.3 // Solyc03g006780.2 // Solyc07g042890.3 // Solyc02g082260.3 // Solyc03g098400.2 // Solyc01g081297.1 // Solyc07g006620.3 // Solyc11g011020.2 // Solyc12g099250.2 // Solyc04g057930.3 // Solyc04g007390.3 // Solyc01g101110.3 // Solyc01g098930.3 // Solyc12g055720.2 // Solyc03g121440.3 // Solyc07g014730.3 // Solyc05g052520.3 // Solyc04g015350.3 // Solyc04g079400.3 // Solyc11g065220.2 // Solyc05g050570.3 // Solyc03g006920.2 // Solyc02g078860.3 // Solyc01g058390.3 // Solyc12g098910.2 // Solyc07g063770.3 // Solyc07g007980.3 // Solyc02g080070.3 // Solyc09g061930.3 // Solyc04g080730.3 // Solyc03g059250.3 // Solyc01g106870.3 // Solyc08g061250.3 // Solyc04g078870.3 // Solyc07g062080.3 // Solyc00g009090.3 // Solyc03g006300.2 // Solyc12g049360.2 // Solyc02g092750.3 // Solyc03g112060.3 // Solyc02g067030.3 // Solyc08g075600.2 // Solyc10g038190.2 // Solyc07g008850.3 // Solyc08g008340.3 // Solyc06g051930.3 // Solyc04g005160.2 // Solyc08g075590.2 // Solyc04g050520.3 // Solyc12g019410.2 // Solyc04g050860.2 // Solyc06g062820.3 // Solyc02g082190.3 // Solyc11g007020.2 // Solyc01g006000.3 // Solyc03g006950.2 // Solyc04g082500.3 // Solyc02g072310.3 // Solyc07g062970.3 // Solyc02g093970.3 // Solyc05g013070.3 // Solyc02g083670.3 // Solyc06g071100.3 // Solyc01g006840.3 // Solyc04g071120.3 // Solyc04g014910.3 // Solyc06g005170.3 // Solyc11g042990.2 // Solyc02g091590.3 // Solyc08g079760.3 // Solyc04g017595.1 // Solyc07g006610.3 // Solyc09g074830.3 // Solyc03g019980.2 // Solyc02g072440.3 // Solyc02g083850.3 // Solyc03g033540.3 // Solyc01g100040.3 // Solyc09g082370.3 // Solyc02g031860.3 // Solyc07g056410.3 // Solyc04g005320.3 // Solyc12g013560.2 // Solyc10g079130.2 // Solyc05g008940.3 // Solyc01g096490.3 // Solyc07g040940.3 // Solyc02g078530.3 // Solyc01g109530.3 // Solyc02g091860.3 // Solyc02g088940.3 // Solyc08g007080.3 // Solyc08g013940.3 // Solyc05g051850.3 // Solyc00g007060.3 // Solyc12g006690.2 // Solyc03g117790.2 // Solyc09g098580.3 // Solyc01g108000.3 // Solyc01g097770.3 // Solyc08g008170.3 // Solyc11g012100.2 // Solyc08g076490.2 // Solyc01g111730.3 // Solyc11g005100.2 // Solyc07g007780.3 // Solyc01g101000.3 // Solyc01g065597.1 // Solyc02g021590.3 // Solyc11g064890.2 // Solyc03g078520.3 // Solyc12g095880.2 // Solyc05g010530.3 // Solyc03g114830.3 // Solyc05g013750.3 // Solyc09g055183.1 // Solyc06g060060.3 // Solyc02g093100.3 // Solyc11g069590.2 // Solyc08g080830.3 // Solyc09g075720.3 // Solyc03g110960.3 // Solyc02g079540.2 // Solyc04g015980.3 // Solyc09g015170.3 // Solyc04g009700.3 // Solyc09g064270.3 // Solyc11g005120.2 // Solyc11g010730.2 // Solyc04g082620.3 // Solyc09g091460.3 // Solyc06g060690.2 // Solyc04g081000.3 // Solyc01g091620.3 // Solyc01g056850.3 // Solyc06g048950.3 // Solyc04g056280.3 // Solyc01g098530.3 // Solyc07g064710.3 // Solyc01g108280.3 // Solyc08g074980.3 // Solyc02g030300.3 // Solyc09g015830.2 // Solyc04g012160.3 // Solyc01g095550.2 // Solyc03g093520.3 // Solyc06g063220.3 // Solyc01g028830.3 // Solyc04g009910.3 // Solyc12g005480.2 // Solyc01g007960.3 // Solyc03g118350.3 // Solyc06g054010.3 // Solyc02g068365.1 // Solyc12g008730.2 // Solyc03g006940.2 // Solyc04g049550.3 // Solyc12g049370.2 // Solyc06g076950.3 // Solyc11g005910.2 // Solyc04g050970.3 // Solyc04g039730.3 // Solyc05g009540.3 // Solyc07g063750.3 // Solyc08g081990.3 // Solyc04g008110.3 // Solyc08g079460.3 // Solyc07g049280.3 // Solyc01g109540.3 // Solyc06g007440.3 // Solyc04g014900.3 // Solyc12g027850.2 // Solyc06g064840.3 // Solyc07g016010.2 // Solyc09g061330.2 // Solyc04g071300.2 // Solyc08g069170.2 // Solyc03g071750.3 // Solyc12g098980.2 // Solyc09g090250.3 // Solyc04g077270.3 // Solyc07g007220.3 // Solyc01g108400.3 // Solyc08g077300.3 // Solyc01g096170.3 // Solyc02g091470.3 // Solyc04g015130.3 // Solyc11g017270.2 // Solyc05g008180.3 // Solyc06g074700.3 // Solyc02g091130.3 // Solyc06g065260.3 // Solyc12g098960.2 // Solyc12g005290.2 // Solyc03g007050.3 // Solyc04g026210.3 // Solyc07g062940.3 // Solyc06g053200.3 // Solyc02g071730.3 // Solyc02g068880.2 // Solyc06g065540.3 // Solyc00g009110.3 // Solyc08g078270.3 // Solyc06g007430.2 // Solyc05g047600.3 // Solyc12g056460.2 // Solyc09g030450.3 // Solyc11g033270.2 // Solyc06g066440.3 // Solyc11g012410.2 // Solyc07g065900.3 // Solyc02g070000.3 // Solyc08g014450.3 // Solyc08g007910.3 // Solyc03g044430.3 // Solyc07g018140.3 // Solyc11g072660.2 // Solyc02g091170.3 // Solyc07g006110.3 // Solyc11g032100.2 // Solyc12g098920.2 // Solyc11g044460.2 // Solyc12g088750.2 // Solyc02g071820.3 // Solyc08g081980.3 // Solyc03g006130.3 // Solyc01g103530.3 // Solyc03g123370.3 // Solyc08g082260.2 // Solyc05g009040.3 // Solyc06g076910.2 // Solyc06g071210.3 // Solyc04g051460.3 // Solyc01g111880.3 // Solyc12g096660.2 // Solyc10g074720.2 // Solyc12g098570.2 // Solyc04g074190.3 // Solyc11g006040.2 // Solyc02g023950.3 // Solyc07g063730.2 // Solyc02g085520.3 // Solyc06g074480.3 // Solyc12g049590.2 // Solyc11g062410.2 // Solyc06g073620.3 // Solyc08g082980.2 // Solyc08g006060.3 // Solyc01g101100.3 // Solyc04g054820.3 // Solyc02g094010.2 // Solyc07g021180.2 // Solyc10g083500.2 // Solyc02g093000.3 // Solyc12g019080.2 // Solyc02g077630.3 // Solyc10g074890.2 // Solyc02g083420.3 // Solyc02g072480.3 // Solyc08g074560.3 // Solyc08g008550.3 // Solyc03g097130.3 // Solyc07g066480.3 // Solyc01g097980.3 // Solyc03g115700.3 // Solyc06g060780.4 // Solyc05g008960.3 // Solyc08g078490.3 // Solyc05g008200.3 // Solyc03g063600.4 // Solyc03g083470.3 // Solyc07g045160.3 // Solyc11g005900.2 // Solyc12g009340.2 // Solyc12g099010.2 // Solyc04g071310.3 // Solyc02g082550.3 // Solyc05g054700.3 // Solyc07g066550.3 // Solyc04g026235.1 // Solyc02g079990.3 // Solyc05g053210.3 // Solyc02g071880.3 // Solyc06g053560.3 // Solyc09g014740.3 // Solyc04g014410.3 // Solyc07g053820.3 // Solyc05g007050.3 // Solyc07g066230.3 // Solyc08g068960.3 // Solyc07g056350.3 // Solyc05g024290.3 // Solyc03g115680.3 // Solyc11g006000.2 // Solyc11g010700.2 // Solyc12g056300.2 // Solyc04g014690.3 // Solyc12g009310.2 // Solyc03g117180.3 // Solyc03g095490.3 // Solyc07g049560.3 // Solyc10g074710.2 // Solyc07g005110.3 // Solyc11g068400.2 // Solyc02g076660.3 // Solyc05g051640.3 // Solyc11g008960.2 // Solyc03g093450.3 // Solyc11g007690.2 // Solyc02g021670.2 // Solyc01g100030.4 // Solyc01g109300.3 // Solyc07g055180.3 // Solyc09g060110.3 // Solyc05g055790.3 // Solyc01g103940.3 // Solyc01g090800.3 // Solyc01g096410.3 // Solyc09g066460.3 // Solyc11g062400.2 // Solyc01g008497.1 // Solyc01g110385.1 // Solyc01g066870.3 // Solyc09g018060.3 // Solyc05g015610.3 // Solyc09g011750.3 // Solyc09g065480.2 // Solyc02g079550.2 // Solyc12g096010.2 // Solyc09g007110.3 // Solyc12g013840.2 // Solyc12g055750.2 // Solyc04g080170.3 // Solyc12g095860.2 // Solyc06g083830.3 // Solyc01g094960.3 // Solyc02g078780.3 // Solyc08g066490.3 // Solyc01g096350.3 // Solyc03g117150.3 // Solyc06g064660.3 // Solyc10g078460.2 // Solyc07g053760.3 // Solyc03g043770.3 // Solyc03g114210.3 // Solyc05g017860.3 // Solyc10g006710.3 // Solyc12g010450.2 // Solyc03g118890.3 // Solyc03g059080.2 // Solyc06g050300.2 // Solyc06g006010.2 // Solyc11g016990.2 // Solyc09g064520.3 // Solyc04g081400.3 // Solyc12g009190.2 // Solyc08g081280.3 // Solyc07g018190.3 // Solyc04g054830.3 // Solyc06g048920.3 // Solyc08g076810.3 // Solyc04g014270.3 // Solyc10g080390.2 // Solyc07g017430.3 // Solyc03g121070.3 // Solyc02g068060.3 // Solyc01g104140.3 // Solyc04g081590.3 // Solyc05g051610.2 // Solyc03g082500.3 // Solyc07g053130.3 // Solyc03g031980.3 // Solyc12g095760.2 // Solyc03g114080.2 // Solyc10g085670.2 // Solyc09g018170.3 // Solyc05g052270.2 // Solyc12g062280.2 // Solyc01g006730.3 // Solyc01g009050.3 // Solyc03g111160.3 // Solyc05g049970.3 // Solyc02g081070.3 // Solyc04g009580.3 // Solyc03g093460.3 // Solyc06g065580.3 // Solyc09g056430.3 // Solyc11g071970.2 // Solyc04g056560.3 // Solyc06g068980.3 // Solyc06g066760.3 // Solyc00g179240.2 // Solyc04g007880.3 // Solyc04g015200.3 // Solyc04g008390.2 // Solyc01g094660.3 // Solyc07g049180.3 // Solyc03g007210.3 // Solyc07g006480.3 // Solyc09g059960.3 // Solyc01g109830.3 // Solyc06g082470.3 // Solyc03g007790.3 // Solyc07g055200.3 // Solyc02g067780.3 // Solyc05g056570.3 // Solyc12g099600.2 // Solyc02g079580.3 // Solyc07g005920.2 // Solyc04g050940.2 // Solyc08g083040.3 // Solyc07g007020.3 // Solyc04g008650.3 // Solyc05g056370.3 // Solyc11g068830.2 // Solyc07g053600.3 // Solyc08g066320.3 // Solyc08g066270.2 // Solyc09g066440.3 // Solyc03g095510.3 // Solyc02g071810.3 // Solyc03g078080.3 // Solyc08g076060.3 // Solyc08g077150.3 // Solyc04g049160.3 // Solyc12g087830.2 // Solyc01g094230.3 // Solyc09g015520.3 // Solyc12g095870.2 // Solyc11g013180.2 // Solyc02g076780.3 // Solyc02g091830.3 // Solyc01g108840.3 // Solyc06g005490.3 // Solyc11g072630.2 // Solyc03g032020.3 // Solyc09g014770.3 // Solyc11g006340.2 // Solyc08g076050.3 // Solyc04g015600.3 // Solyc06g069330.3 // Solyc08g077180.3 // Solyc07g041940.3 // Solyc01g104530.3 // Solyc01g005030.3 // Solyc05g016410.3 // Solyc03g119240.3 // Solyc10g083610.2 // Solyc09g057680.3 // Solyc09g014470.2 // Solyc05g014760.3 // Solyc01g089970.3 // Solyc12g095830.2 // Solyc09g065200.3 // Solyc03g112730.3 // Solyc09g074970.3 // Solyc03g119140.3 // Solyc02g067830.3 // Solyc10g078820.2 // Solyc01g009300.3 // Solyc06g082190.3 // Solyc10g086490.2 // Solyc02g085430.3 // Solyc03g007060.3 // Solyc01g098160.3 // Solyc01g105280.3 // Solyc01g107300.3 // Solyc01g007980.3 // Solyc06g073630.3 // Solyc02g071740.3 // Solyc01g088480.3 // Solyc05g007140.3 // Solyc02g014070.2 // Solyc03g112140.3 // Solyc12g005160.2 // Solyc03g093330.3 // Solyc01g106055.1 // Solyc10g054870.2 // Solyc04g017700.3 // Solyc06g005020.2 // Solyc12g096020.2 // Solyc09g007080.3 // Solyc05g018300.3 // Solyc06g068470.3 // Solyc01g080400.3 // Solyc05g005877.1 // Solyc03g123570.3 // Solyc02g081610.2 // Solyc07g049410.3 // Solyc09g007170.3 // Solyc03g112910.3 // Solyc08g082460.3 // Solyc04g054200.3 // Solyc09g011320.3 // Solyc06g076600.2 // Solyc07g053120.3 // Solyc06g083500.3 // Solyc01g008740.2 // Solyc07g053910.3 // Solyc04g077360.3 // Solyc08g076570.3 // Solyc02g078140.3 // Solyc03g096190.2 // Solyc01g111570.3 // Solyc11g069300.2 // Solyc02g071800.3 // Solyc03g005960.3 // Solyc01g079340.3 // Solyc04g074030.3 // Solyc10g084930.2 // Solyc02g081160.3 // Solyc02g094570.3 // Solyc02g079600.3 // Solyc02g090390.3 // Solyc06g068590.3 // Solyc07g053100.3 // Solyc06g076650.3 // Solyc04g064500.3 // Solyc02g079590.3 // Solyc11g007760.2 // Solyc11g067060.3 // Solyc10g047290.2 // Solyc05g050670.2 // Solyc07g049740.3 // Solyc02g031900.2 // Solyc01g103350.3 // Solyc08g081210.3 // Solyc05g009100.3 // Solyc11g065660.2 // Solyc11g008380.2 // Solyc05g053230.3 // Solyc03g115110.3 // Solyc06g076400.3 // Solyc01g096820.3 // Solyc01g008560.3 // Solyc01g008850.3 // Solyc12g088940.2 // Solyc08g065250.3 // Solyc07g042680.3 // Solyc02g093290.3 // Solyc07g063000.3 // Solyc04g016330.3 // Solyc06g072340.3 // Solyc01g007120.3 // Solyc02g092640.3 // Solyc03g083510.3 // Solyc03g117490.3 // Solyc03g114310.3 // Solyc02g067100.3 // Solyc10g008490.3 // Solyc10g047950.2 // Solyc06g071410.3 // Solyc11g011970.2 // Solyc01g087120.3 // Solyc04g077340.3 // Solyc01g010030.3 // Solyc06g060770.3 // Solyc03g007270.3 // Solyc06g082150.3 // Solyc04g050820.2 // Solyc03g098030.3 // Solyc07g007140.3 // Solyc07g014640.3 // Solyc06g065480.3 // Solyc01g096940.3 // Solyc03g007230.3 // Solyc09g042660.3 // Solyc01g009610.3 // Solyc11g071820.2 // Solyc05g055740.3 // Solyc04g014650.3 // Solyc02g094580.3 // Solyc04g077370.2 // Solyc08g065670.3 // Solyc06g068920.3 // Solyc11g013240.2 // Solyc07g063820.3 // Solyc01g093960.3 // Solyc01g110540.3 // Solyc04g008740.3 // Solyc03g019850.3 // Solyc05g051050.3 // Solyc02g063330.3 // Solyc11g061960.2 // Solyc08g013680.3 // Solyc08g075160.3 // Solyc04g054740.3 // Solyc03g123520.3 // Solyc10g084110.2 // Solyc04g076280.3 // Solyc09g082470.3 // Solyc02g072470.3 // Solyc06g065610.3 // Solyc03g006400.3 // Solyc02g083410.3 // Solyc12g008510.2 // Solyc04g071920.2 // Solyc07g006760.3 // Solyc08g066410.2 // Solyc04g082840.3 // Solyc08g069180.3 // Solyc02g068360.3 // Solyc00g007100.3 // Solyc04g078700.3 // Solyc09g098420.2 // Solyc09g075390.3 // Solyc08g077560.3 // Solyc09g014710.3 // Solyc09g009380.3 // Solyc04g077390.3 // Solyc01g097840.3 // Solyc08g077200.3 // Solyc07g040990.3 // Solyc06g051500.3 // Solyc10g055670.2 // Solyc07g017510.3 // Solyc12g007280.2 // Solyc03g097355.1 // Solyc07g062620.3 // Solyc01g103430.3 // Solyc12g099790.2 // Solyc05g047570.2 // Solyc06g007190.3 // Solyc04g014885.1 // Solyc07g054300.3 // Solyc09g009260.3 // Solyc10g074900.2 // Solyc02g084870.3 // Solyc04g014550.3 // Solyc04g079710.3 // Solyc12g096710.2 // Solyc06g082610.3 // Solyc10g079170.2 // Solyc01g068000.3 // Solyc05g041420.3 // Solyc05g005250.3 // Solyc04g077010.3 // Solyc01g109590.3 // Solyc07g048010.3 // Solyc05g014240.3 // Solyc06g069430.3 // Solyc06g009390.3 // Solyc06g082080.3 // Solyc02g082310.2 // Solyc11g013460.2 // Solyc11g007670.2 // Solyc02g069010.3 // Solyc02g094380.2 // Solyc03g005920.3 // Solyc01g097460.3 // Solyc06g068910.3 // Solyc04g012170.3 // Solyc06g062920.3 // Solyc01g006120.3 // Solyc09g010380.3 // Solyc02g068830.2 // Solyc11g013830.2 // Solyc02g083260.3 // Solyc06g009550.3 // Solyc08g044610.2 // Solyc09g074855.1 // Solyc05g053930.3 // Solyc01g007130.3 // Solyc11g008800.2 // Solyc02g071860.3 // Solyc08g080100.3 // Solyc02g021440.3 // Solyc06g005500.3 // Solyc03g114840.3 // Solyc09g008850.3 // Solyc12g055800.3 // Solyc05g015750.3 // Solyc03g006830.3 // Solyc02g065110.3 // Solyc02g076720.3 // Solyc02g090110.3 // Solyc07g065860.3 // Solyc08g080460.2 // Solyc06g053625.1 // Solyc12g098100.2 // Solyc07g055860.3 // Solyc02g081040.3 // Solyc04g050510.3 // Solyc07g009150.3 // Solyc02g068370.3 // Solyc12g014350.2 // Solyc02g082470.3 // Solyc07g063120.3 // Solyc09g011930.3 // Solyc11g072140.2 // Solyc08g066100.3 // Solyc03g064010.3 // Solyc01g105080.2 // Solyc09g059600.3 // Solyc01g008780.3 // Solyc07g042590.3 // Solyc02g093975.1
	GO:0006793	P	phosphorus metabolic process	946	9284	1804	20036	0.00069	0.82	// Solyc12g008620.2 // Solyc05g055860.3 // Solyc06g063150.3 // Solyc02g089290.3 // Solyc06g053620.3 // Solyc09g065650.3 // Solyc01g087990.3 // Solyc03g082590.3 // Solyc01g088690.3 // Solyc00g110870.3 // Solyc06g063330.3 // Solyc08g077780.3 // Solyc01g102685.1 // Solyc09g065570.3 // Solyc05g025820.3 // Solyc06g051030.3 // Solyc08g008240.3 // Solyc04g079120.3 // Solyc07g053080.3 // Solyc01g104880.3 // Solyc09g091260.3 // Solyc10g085720.2 // Solyc04g081910.3 // Solyc06g076100.3 // Solyc02g064700.3 // Solyc09g042260.3 // Solyc02g092940.3 // Solyc03g113450.3 // Solyc04g079690.3 // Solyc08g079740.3 // Solyc02g072520.3 // Solyc12g094680.2 // Solyc02g082490.3 // Solyc04g082510.3 // Solyc08g082840.2 // Solyc10g011690.3 // Solyc03g119340.3 // Solyc06g065380.3 // Solyc07g006770.2 // Solyc10g078940.2 // Solyc03g082970.3 // Solyc07g056270.3 // Solyc01g097970.3 // Solyc09g098290.3 // Solyc03g122230.2 // Solyc04g077120.3 // Solyc12g100310.2 // Solyc06g050230.3 // Solyc04g064590.2 // Solyc06g043250.3 // Solyc02g067930.3 // Solyc01g100110.3 // Solyc04g071680.2 // Solyc07g024020.2 // Solyc07g063130.3 // Solyc01g005090.3 // Solyc01g105670.3 // Solyc07g047770.3 // Solyc01g106430.3 // Solyc11g072450.2 // Solyc03g114500.3 // Solyc11g007830.2 // Solyc01g111120.3 // Solyc03g113390.3 // Solyc05g025780.3 // Solyc03g116760.3 // Solyc04g009330.3 // Solyc06g054480.3 // Solyc03g083590.3 // Solyc03g034060.3 // Solyc01g059860.3 // Solyc01g090240.3 // Solyc03g013310.3 // Solyc11g010130.2 // Solyc04g014800.3 // Solyc10g008210.3 // Solyc06g036080.3 // Solyc03g112050.3 // Solyc03g032150.3 // Solyc07g026770.3 // Solyc06g065920.3 // Solyc02g081500.3 // Solyc07g055870.3 // Solyc05g047550.3 // Solyc04g078590.3 // Solyc01g102700.3 // Solyc03g093380.2 // Solyc01g007990.3 // Solyc09g074250.3 // Solyc06g061040.3 // Solyc03g115610.3 // Solyc02g068300.3 // Solyc12g040680.2 // Solyc10g006340.3 // Solyc01g098440.2 // Solyc07g032220.3 // Solyc01g098740.3 // Solyc08g080420.3 // Solyc02g062780.3 // Solyc02g091550.2 // Solyc04g056340.3 // Solyc02g070890.3 // Solyc07g017700.2 // Solyc01g065593.1 // Solyc02g068820.2 // Solyc11g018610.2 // Solyc02g091840.3 // Solyc02g093410.3 // Solyc03g006070.3 // Solyc02g072530.2 // Solyc10g037910.2 // Solyc11g072710.2 // Solyc04g077280.3 // Solyc04g080250.3 // Solyc10g081420.2 // Solyc09g076000.3 // Solyc03g062660.3 // Solyc07g055130.3 // Solyc09g055570.3 // Solyc05g015150.3 // Solyc01g088150.3 // Solyc06g071960.3 // Solyc08g077210.3 // Solyc08g014580.3 // Solyc06g008330.2 // Solyc09g011200.2 // Solyc07g053220.2 // Solyc07g065250.3 // Solyc03g082580.3 // Solyc07g005580.3 // Solyc10g081640.2 // Solyc08g081940.3 // Solyc01g089850.3 // Solyc04g049400.3 // Solyc02g072447.1 // Solyc05g023760.3 // Solyc04g076090.3 // Solyc07g062040.3 // Solyc08g076470.3 // Solyc10g055650.2 // Solyc04g078410.3 // Solyc11g020280.2 // Solyc02g065730.2 // Solyc02g062790.3 // Solyc12g055830.2 // Solyc01g008440.3 // Solyc03g006930.2 // Solyc04g045600.3 // Solyc08g075890.3 // Solyc10g084410.2 // Solyc12g036325.1 // Solyc06g007200.3 // Solyc04g006930.3 // Solyc10g075040.2 // Solyc07g024010.2 // Solyc07g066260.3 // Solyc03g096670.3 // Solyc04g012110.2 // Solyc02g078170.2 // Solyc03g019710.3 // Solyc10g080320.2 // Solyc03g006080.3 // Solyc06g074070.3 // Solyc07g066270.3 // Solyc02g032820.3 // Solyc01g091230.3 // Solyc07g053790.2 // Solyc01g105800.3 // Solyc05g052980.3 // Solyc11g043120.2 // Solyc07g065710.3 // Solyc03g006960.3 // Solyc08g007000.3 // Solyc04g082600.3 // Solyc03g097690.3 // Solyc07g017230.3 // Solyc06g082920.3 // Solyc01g103785.1 // Solyc05g055980.3 // Solyc05g008930.3 // Solyc03g082450.3 // Solyc02g083290.3 // Solyc07g063780.2 // Solyc12g098820.2 // Solyc11g066650.2 // Solyc01g109080.3 // Solyc07g039340.3 // Solyc12g017390.2 // Solyc07g066610.3 // Solyc03g083610.3 // Solyc03g123740.3 // Solyc04g015470.3 // Solyc06g082155.1 // Solyc02g093360.3 // Solyc01g104970.3 // Solyc08g074760.3 // Solyc02g090510.3 // Solyc08g065500.2 // Solyc06g008320.3 // Solyc03g033340.3 // Solyc01g067640.3 // Solyc07g063700.2 // Solyc11g005030.2 // Solyc06g062790.3 // Solyc02g089010.2 // Solyc03g006770.3 // Solyc07g065590.3 // Solyc03g115660.3 // Solyc02g072540.3 // Solyc07g040720.3 // Solyc01g098350.3 // Solyc07g065240.2 // Solyc04g009655.1 // Solyc04g011520.3 // Solyc02g081050.3 // Solyc01g106780.3 // Solyc06g035440.3 // Solyc04g072800.3 // Solyc02g065070.3 // Solyc04g009900.3 // Solyc02g079640.3 // Solyc06g048620.3 // Solyc06g051940.3 // Solyc01g111760.3 // Solyc05g052350.3 // Solyc08g065470.3 // Solyc08g061560.3 // Solyc08g062670.3 // Solyc05g008950.3 // Solyc03g118530.3 // Solyc01g109930.3 // Solyc08g082830.3 // Solyc06g063360.4 // Solyc09g090210.3 // Solyc11g006370.2 // Solyc12g021280.2 // Solyc03g083420.3 // Solyc04g011510.3 // Solyc10g061990.2 // Solyc02g090430.3 // Solyc07g006940.2 // Solyc04g072570.3 // Solyc03g110940.3 // Solyc07g063800.2 // Solyc08g075610.2 // Solyc11g071680.2 // Solyc08g066050.3 // Solyc07g063480.3 // Solyc02g069620.3 // Solyc03g006780.2 // Solyc07g042890.3 // Solyc02g082260.3 // Solyc03g098400.2 // Solyc01g081297.1 // Solyc07g006620.3 // Solyc11g011020.2 // Solyc12g099250.2 // Solyc04g057930.3 // Solyc04g007390.3 // Solyc01g101110.3 // Solyc01g098930.3 // Solyc12g055720.2 // Solyc03g121440.3 // Solyc07g014730.3 // Solyc05g052520.3 // Solyc04g015350.3 // Solyc04g079400.3 // Solyc11g065220.2 // Solyc05g050570.3 // Solyc03g006920.2 // Solyc02g078860.3 // Solyc01g058390.3 // Solyc12g098910.2 // Solyc07g063770.3 // Solyc07g007980.3 // Solyc02g080070.3 // Solyc09g061930.3 // Solyc04g080730.3 // Solyc03g059250.3 // Solyc01g106870.3 // Solyc08g061250.3 // Solyc04g078870.3 // Solyc07g062080.3 // Solyc00g009090.3 // Solyc03g006300.2 // Solyc12g049360.2 // Solyc02g092750.3 // Solyc03g112060.3 // Solyc02g067030.3 // Solyc08g075600.2 // Solyc10g038190.2 // Solyc07g008850.3 // Solyc08g008340.3 // Solyc06g051930.3 // Solyc04g005160.2 // Solyc08g075590.2 // Solyc04g050520.3 // Solyc12g019410.2 // Solyc04g050860.2 // Solyc06g062820.3 // Solyc02g082190.3 // Solyc11g007020.2 // Solyc01g006000.3 // Solyc03g006950.2 // Solyc04g082500.3 // Solyc02g072310.3 // Solyc07g062970.3 // Solyc02g093970.3 // Solyc05g013070.3 // Solyc02g083670.3 // Solyc06g071100.3 // Solyc01g006840.3 // Solyc04g071120.3 // Solyc04g014910.3 // Solyc06g005170.3 // Solyc11g042990.2 // Solyc02g091590.3 // Solyc08g079760.3 // Solyc04g017595.1 // Solyc07g006610.3 // Solyc09g074830.3 // Solyc03g019980.2 // Solyc02g072440.3 // Solyc02g083850.3 // Solyc03g033540.3 // Solyc01g100040.3 // Solyc09g082370.3 // Solyc02g031860.3 // Solyc07g056410.3 // Solyc04g005320.3 // Solyc12g013560.2 // Solyc10g079130.2 // Solyc05g008940.3 // Solyc01g096490.3 // Solyc07g040940.3 // Solyc02g078530.3 // Solyc01g109530.3 // Solyc02g091860.3 // Solyc02g088940.3 // Solyc08g007080.3 // Solyc08g013940.3 // Solyc05g051850.3 // Solyc00g007060.3 // Solyc12g006690.2 // Solyc03g117790.2 // Solyc09g098580.3 // Solyc01g108000.3 // Solyc01g097770.3 // Solyc08g008170.3 // Solyc11g012100.2 // Solyc08g076490.2 // Solyc01g111730.3 // Solyc11g005100.2 // Solyc07g007780.3 // Solyc01g101000.3 // Solyc01g065597.1 // Solyc02g021590.3 // Solyc11g064890.2 // Solyc03g078520.3 // Solyc12g095880.2 // Solyc05g010530.3 // Solyc03g114830.3 // Solyc05g013750.3 // Solyc09g055183.1 // Solyc06g060060.3 // Solyc02g093100.3 // Solyc11g069590.2 // Solyc08g080830.3 // Solyc09g075720.3 // Solyc03g110960.3 // Solyc02g079540.2 // Solyc04g015980.3 // Solyc09g015170.3 // Solyc04g009700.3 // Solyc09g064270.3 // Solyc11g005120.2 // Solyc11g010730.2 // Solyc04g082620.3 // Solyc09g091460.3 // Solyc06g060690.2 // Solyc04g081000.3 // Solyc01g091620.3 // Solyc01g056850.3 // Solyc06g048950.3 // Solyc04g056280.3 // Solyc01g098530.3 // Solyc07g064710.3 // Solyc01g108280.3 // Solyc08g074980.3 // Solyc02g030300.3 // Solyc09g015830.2 // Solyc04g012160.3 // Solyc01g095550.2 // Solyc03g093520.3 // Solyc06g063220.3 // Solyc01g028830.3 // Solyc04g009910.3 // Solyc12g005480.2 // Solyc01g007960.3 // Solyc03g118350.3 // Solyc06g054010.3 // Solyc02g068365.1 // Solyc12g008730.2 // Solyc03g006940.2 // Solyc04g049550.3 // Solyc12g049370.2 // Solyc06g076950.3 // Solyc11g005910.2 // Solyc04g050970.3 // Solyc04g039730.3 // Solyc05g009540.3 // Solyc07g063750.3 // Solyc08g081990.3 // Solyc04g008110.3 // Solyc08g079460.3 // Solyc07g049280.3 // Solyc01g109540.3 // Solyc06g007440.3 // Solyc04g014900.3 // Solyc12g027850.2 // Solyc06g064840.3 // Solyc07g016010.2 // Solyc09g061330.2 // Solyc04g071300.2 // Solyc08g069170.2 // Solyc03g071750.3 // Solyc12g098980.2 // Solyc09g090250.3 // Solyc04g077270.3 // Solyc07g007220.3 // Solyc01g108400.3 // Solyc08g077300.3 // Solyc01g096170.3 // Solyc02g091470.3 // Solyc04g015130.3 // Solyc11g017270.2 // Solyc05g008180.3 // Solyc06g074700.3 // Solyc02g091130.3 // Solyc06g065260.3 // Solyc12g098960.2 // Solyc12g005290.2 // Solyc03g007050.3 // Solyc04g026210.3 // Solyc07g062940.3 // Solyc06g053200.3 // Solyc02g071730.3 // Solyc02g068880.2 // Solyc06g065540.3 // Solyc00g009110.3 // Solyc08g078270.3 // Solyc06g007430.2 // Solyc05g047600.3 // Solyc12g056460.2 // Solyc09g030450.3 // Solyc11g033270.2 // Solyc06g066440.3 // Solyc11g012410.2 // Solyc07g065900.3 // Solyc02g070000.3 // Solyc08g014450.3 // Solyc08g007910.3 // Solyc03g044430.3 // Solyc07g018140.3 // Solyc11g072660.2 // Solyc02g091170.3 // Solyc07g006110.3 // Solyc11g032100.2 // Solyc12g098920.2 // Solyc11g044460.2 // Solyc12g088750.2 // Solyc02g071820.3 // Solyc08g081980.3 // Solyc03g006130.3 // Solyc01g103530.3 // Solyc03g123370.3 // Solyc08g082260.2 // Solyc05g009040.3 // Solyc06g076910.2 // Solyc06g071210.3 // Solyc04g051460.3 // Solyc01g111880.3 // Solyc12g096660.2 // Solyc10g074720.2 // Solyc12g098570.2 // Solyc04g074190.3 // Solyc11g006040.2 // Solyc02g023950.3 // Solyc07g063730.2 // Solyc02g085520.3 // Solyc06g074480.3 // Solyc12g049590.2 // Solyc11g062410.2 // Solyc06g073620.3 // Solyc08g082980.2 // Solyc08g006060.3 // Solyc01g101100.3 // Solyc04g054820.3 // Solyc02g094010.2 // Solyc07g021180.2 // Solyc10g083500.2 // Solyc02g093000.3 // Solyc12g019080.2 // Solyc02g077630.3 // Solyc10g074890.2 // Solyc02g083420.3 // Solyc02g072480.3 // Solyc08g074560.3 // Solyc08g008550.3 // Solyc03g097130.3 // Solyc07g066480.3 // Solyc01g097980.3 // Solyc03g115700.3 // Solyc06g060780.4 // Solyc05g008960.3 // Solyc08g078490.3 // Solyc05g008200.3 // Solyc03g063600.4 // Solyc03g083470.3 // Solyc07g045160.3 // Solyc11g005900.2 // Solyc12g009340.2 // Solyc12g099010.2 // Solyc04g071310.3 // Solyc02g082550.3 // Solyc05g054700.3 // Solyc07g066550.3 // Solyc04g026235.1 // Solyc02g079990.3 // Solyc05g053210.3 // Solyc02g071880.3 // Solyc06g053560.3 // Solyc09g014740.3 // Solyc04g014410.3 // Solyc07g053820.3 // Solyc05g007050.3 // Solyc07g066230.3 // Solyc08g068960.3 // Solyc07g056350.3 // Solyc05g024290.3 // Solyc03g115680.3 // Solyc11g006000.2 // Solyc11g010700.2 // Solyc12g056300.2 // Solyc04g014690.3 // Solyc12g009310.2 // Solyc03g117180.3 // Solyc03g095490.3 // Solyc07g049560.3 // Solyc10g074710.2 // Solyc07g005110.3 // Solyc11g068400.2 // Solyc02g076660.3 // Solyc05g051640.3 // Solyc11g008960.2 // Solyc03g093450.3 // Solyc11g007690.2 // Solyc02g021670.2 // Solyc01g100030.4 // Solyc01g109300.3 // Solyc07g055180.3 // Solyc09g060110.3 // Solyc05g055790.3 // Solyc01g103940.3 // Solyc01g090800.3 // Solyc01g096410.3 // Solyc09g066460.3 // Solyc11g062400.2 // Solyc01g008497.1 // Solyc11g069290.2 // Solyc01g110385.1 // Solyc01g066870.3 // Solyc09g018060.3 // Solyc05g015610.3 // Solyc09g011750.3 // Solyc09g065480.2 // Solyc02g079550.2 // Solyc12g096010.2 // Solyc09g007110.3 // Solyc12g013840.2 // Solyc12g055750.2 // Solyc04g080170.3 // Solyc12g095860.2 // Solyc06g083830.3 // Solyc01g094960.3 // Solyc02g078780.3 // Solyc08g066490.3 // Solyc01g096350.3 // Solyc03g117150.3 // Solyc06g064660.3 // Solyc10g078460.2 // Solyc07g053760.3 // Solyc03g043770.3 // Solyc03g114210.3 // Solyc05g017860.3 // Solyc10g006710.3 // Solyc12g010450.2 // Solyc03g118890.3 // Solyc03g059080.2 // Solyc06g050300.2 // Solyc06g006010.2 // Solyc11g016990.2 // Solyc09g064520.3 // Solyc04g081400.3 // Solyc12g009190.2 // Solyc08g081280.3 // Solyc07g018190.3 // Solyc04g054830.3 // Solyc06g048920.3 // Solyc08g076810.3 // Solyc04g014270.3 // Solyc10g080390.2 // Solyc07g017430.3 // Solyc03g121070.3 // Solyc02g068060.3 // Solyc01g104140.3 // Solyc04g081590.3 // Solyc05g051610.2 // Solyc03g082500.3 // Solyc07g053130.3 // Solyc03g031980.3 // Solyc12g095760.2 // Solyc03g114080.2 // Solyc10g085670.2 // Solyc09g018170.3 // Solyc05g052270.2 // Solyc12g062280.2 // Solyc01g006730.3 // Solyc01g009050.3 // Solyc03g111160.3 // Solyc05g049970.3 // Solyc02g081070.3 // Solyc04g009580.3 // Solyc03g093460.3 // Solyc06g065580.3 // Solyc09g056430.3 // Solyc11g071970.2 // Solyc04g056560.3 // Solyc06g068980.3 // Solyc06g066760.3 // Solyc00g179240.2 // Solyc04g007880.3 // Solyc04g015200.3 // Solyc04g008390.2 // Solyc01g094660.3 // Solyc07g049180.3 // Solyc03g007210.3 // Solyc07g006480.3 // Solyc09g059960.3 // Solyc01g109830.3 // Solyc06g082470.3 // Solyc03g007790.3 // Solyc07g055200.3 // Solyc02g067780.3 // Solyc05g056570.3 // Solyc12g099600.2 // Solyc02g079580.3 // Solyc07g005920.2 // Solyc04g050940.2 // Solyc08g083040.3 // Solyc07g007020.3 // Solyc04g008650.3 // Solyc05g056370.3 // Solyc11g068830.2 // Solyc07g053600.3 // Solyc08g066320.3 // Solyc08g066270.2 // Solyc09g066440.3 // Solyc03g095510.3 // Solyc02g071810.3 // Solyc03g078080.3 // Solyc08g076060.3 // Solyc08g077150.3 // Solyc04g049160.3 // Solyc12g087830.2 // Solyc01g094230.3 // Solyc09g015520.3 // Solyc12g095870.2 // Solyc11g013180.2 // Solyc02g076780.3 // Solyc02g091830.3 // Solyc01g108840.3 // Solyc06g005490.3 // Solyc11g072630.2 // Solyc03g032020.3 // Solyc09g014770.3 // Solyc11g006340.2 // Solyc08g076050.3 // Solyc04g015600.3 // Solyc06g069330.3 // Solyc08g077180.3 // Solyc07g041940.3 // Solyc01g104530.3 // Solyc01g005030.3 // Solyc05g016410.3 // Solyc03g119240.3 // Solyc10g083610.2 // Solyc09g057680.3 // Solyc09g014470.2 // Solyc05g014760.3 // Solyc01g089970.3 // Solyc12g095830.2 // Solyc09g065200.3 // Solyc03g112730.3 // Solyc09g074970.3 // Solyc03g119140.3 // Solyc02g067830.3 // Solyc10g078820.2 // Solyc01g009300.3 // Solyc06g082190.3 // Solyc10g086490.2 // Solyc02g085430.3 // Solyc03g007060.3 // Solyc01g098160.3 // Solyc01g105280.3 // Solyc01g107300.3 // Solyc01g007980.3 // Solyc06g073630.3 // Solyc02g071740.3 // Solyc01g088480.3 // Solyc05g007140.3 // Solyc02g014070.2 // Solyc03g112140.3 // Solyc12g005160.2 // Solyc03g093330.3 // Solyc01g106055.1 // Solyc10g054870.2 // Solyc04g017700.3 // Solyc06g005020.2 // Solyc12g096020.2 // Solyc09g007080.3 // Solyc05g018300.3 // Solyc06g068470.3 // Solyc01g080400.3 // Solyc05g005877.1 // Solyc03g123570.3 // Solyc02g081610.2 // Solyc07g049410.3 // Solyc09g007170.3 // Solyc03g112910.3 // Solyc08g082460.3 // Solyc04g054200.3 // Solyc09g011320.3 // Solyc06g076600.2 // Solyc07g053120.3 // Solyc06g083500.3 // Solyc01g008740.2 // Solyc07g053910.3 // Solyc04g077360.3 // Solyc08g076570.3 // Solyc02g078140.3 // Solyc03g096190.2 // Solyc01g111570.3 // Solyc11g069300.2 // Solyc02g071800.3 // Solyc03g005960.3 // Solyc01g079340.3 // Solyc04g074030.3 // Solyc10g084930.2 // Solyc02g081160.3 // Solyc02g094570.3 // Solyc02g079600.3 // Solyc02g090390.3 // Solyc06g068590.3 // Solyc07g053100.3 // Solyc06g076650.3 // Solyc04g064500.3 // Solyc02g079590.3 // Solyc11g007760.2 // Solyc11g067060.3 // Solyc10g047290.2 // Solyc05g050670.2 // Solyc07g049740.3 // Solyc02g031900.2 // Solyc01g103350.3 // Solyc08g081210.3 // Solyc05g009100.3 // Solyc11g065660.2 // Solyc11g008380.2 // Solyc05g053230.3 // Solyc03g115110.3 // Solyc06g076400.3 // Solyc01g096820.3 // Solyc01g008560.3 // Solyc01g008850.3 // Solyc12g088940.2 // Solyc08g065250.3 // Solyc07g042680.3 // Solyc02g093290.3 // Solyc07g063000.3 // Solyc04g016330.3 // Solyc06g072340.3 // Solyc01g007120.3 // Solyc02g092640.3 // Solyc03g083510.3 // Solyc03g117490.3 // Solyc03g114310.3 // Solyc02g067100.3 // Solyc10g008490.3 // Solyc10g047950.2 // Solyc06g071410.3 // Solyc11g011970.2 // Solyc01g087120.3 // Solyc04g077340.3 // Solyc01g010030.3 // Solyc06g060770.3 // Solyc03g007270.3 // Solyc06g082150.3 // Solyc04g050820.2 // Solyc03g098030.3 // Solyc07g007140.3 // Solyc07g014640.3 // Solyc06g065480.3 // Solyc01g096940.3 // Solyc03g007230.3 // Solyc09g042660.3 // Solyc01g009610.3 // Solyc11g071820.2 // Solyc05g055740.3 // Solyc04g014650.3 // Solyc02g094580.3 // Solyc04g077370.2 // Solyc08g065670.3 // Solyc06g068920.3 // Solyc11g013240.2 // Solyc07g063820.3 // Solyc01g093960.3 // Solyc01g110540.3 // Solyc04g008740.3 // Solyc03g019850.3 // Solyc05g051050.3 // Solyc02g063330.3 // Solyc11g061960.2 // Solyc08g013680.3 // Solyc08g075160.3 // Solyc04g054740.3 // Solyc03g123520.3 // Solyc10g084110.2 // Solyc04g076280.3 // Solyc09g082470.3 // Solyc02g072470.3 // Solyc06g065610.3 // Solyc03g006400.3 // Solyc02g083410.3 // Solyc12g008510.2 // Solyc04g071920.2 // Solyc07g006760.3 // Solyc08g066410.2 // Solyc04g082840.3 // Solyc08g069180.3 // Solyc02g068360.3 // Solyc00g007100.3 // Solyc04g078700.3 // Solyc09g098420.2 // Solyc09g075390.3 // Solyc08g077560.3 // Solyc09g014710.3 // Solyc09g009380.3 // Solyc04g077390.3 // Solyc01g097840.3 // Solyc08g077200.3 // Solyc07g040990.3 // Solyc06g051500.3 // Solyc10g055670.2 // Solyc07g017510.3 // Solyc12g007280.2 // Solyc03g097355.1 // Solyc07g062620.3 // Solyc01g103430.3 // Solyc12g099790.2 // Solyc05g047570.2 // Solyc06g007190.3 // Solyc04g014885.1 // Solyc07g054300.3 // Solyc09g009260.3 // Solyc10g074900.2 // Solyc02g084870.3 // Solyc04g014550.3 // Solyc04g079710.3 // Solyc12g096710.2 // Solyc06g082610.3 // Solyc10g079170.2 // Solyc01g068000.3 // Solyc05g041420.3 // Solyc05g005250.3 // Solyc04g077010.3 // Solyc01g109590.3 // Solyc07g048010.3 // Solyc05g014240.3 // Solyc06g069430.3 // Solyc06g009390.3 // Solyc06g082080.3 // Solyc02g082310.2 // Solyc11g013460.2 // Solyc11g007670.2 // Solyc02g069010.3 // Solyc02g094380.2 // Solyc03g005920.3 // Solyc01g097460.3 // Solyc06g068910.3 // Solyc04g012170.3 // Solyc06g062920.3 // Solyc01g006120.3 // Solyc09g010380.3 // Solyc02g068830.2 // Solyc11g013830.2 // Solyc02g083260.3 // Solyc06g009550.3 // Solyc08g044610.2 // Solyc09g074855.1 // Solyc05g053930.3 // Solyc01g007130.3 // Solyc11g008800.2 // Solyc02g071860.3 // Solyc08g080100.3 // Solyc02g021440.3 // Solyc06g005500.3 // Solyc03g114840.3 // Solyc09g008850.3 // Solyc12g055800.3 // Solyc05g015750.3 // Solyc03g006830.3 // Solyc02g065110.3 // Solyc02g076720.3 // Solyc02g090110.3 // Solyc07g065860.3 // Solyc08g080460.2 // Solyc06g053625.1 // Solyc12g098100.2 // Solyc07g055860.3 // Solyc02g081040.3 // Solyc04g050510.3 // Solyc07g009150.3 // Solyc02g068370.3 // Solyc12g014350.2 // Solyc02g082470.3 // Solyc07g063120.3 // Solyc09g011930.3 // Solyc11g072140.2 // Solyc08g066100.3 // Solyc03g064010.3 // Solyc01g105080.2 // Solyc09g059600.3 // Solyc01g008780.3 // Solyc07g042590.3 // Solyc02g093975.1
	GO:0009059	P	macromolecule biosynthetic process	953	9284	2034	20036	0.39	1	// Solyc09g011830.3 // Solyc08g081050.3 // Solyc07g064830.3 // Solyc08g068840.3 // Solyc07g018290.3 // Solyc10g006470.3 // Solyc11g013155.1 // Solyc01g087990.3 // Solyc04g050520.3 // Solyc02g078285.1 // Solyc04g005680.3 // Solyc02g071260.3 // Solyc06g033910.2 // Solyc06g060830.3 // Solyc06g053830.3 // Solyc03g033660.3 // Solyc07g008030.2 // Solyc02g093410.3 // Solyc12g096350.2 // Solyc03g098190.3 // Solyc01g096070.3 // Solyc01g100540.3 // Solyc06g071880.3 // Solyc11g067110.2 // Solyc07g065660.3 // Solyc05g007110.2 // Solyc03g097900.3 // Solyc03g083290.3 // Solyc04g080630.3 // Solyc11g069190.2 // Solyc03g082550.3 // Solyc11g069500.2 // Solyc11g008410.2 // Solyc07g055830.3 // Solyc02g085190.2 // Solyc11g005760.2 // Solyc05g053520.3 // Solyc08g083130.3 // Solyc11g072260.2 // Solyc02g092460.3 // Solyc07g005880.3 // Solyc09g075160.3 // Solyc05g054810.3 // Solyc09g011380.3 // Solyc05g054430.3 // Solyc11g013480.2 // Solyc09g075430.3 // Solyc09g009490.3 // Solyc07g047960.3 // Solyc05g045927.1 // Solyc06g074110.3 // Solyc01g096390.3 // Solyc01g059860.3 // Solyc10g007980.3 // Solyc04g078640.2 // Solyc11g044800.2 // Solyc06g073370.3 // Solyc03g098600.3 // Solyc04g076580.3 // Solyc02g036430.2 // Solyc06g063430.2 // Solyc01g096590.3 // Solyc04g005320.3 // Solyc05g050220.3 // Solyc07g049490.2 // Solyc07g005050.3 // Solyc06g062500.3 // Solyc02g089340.3 // Solyc04g008680.3 // Solyc07g062050.3 // Solyc10g080770.2 // Solyc08g075950.2 // Solyc11g007770.2 // Solyc04g078050.3 // Solyc08g080420.3 // Solyc03g111230.3 // Solyc08g075410.3 // Solyc06g048630.3 // Solyc06g073210.3 // Solyc11g010270.2 // Solyc09g009900.3 // Solyc09g090370.3 // Solyc01g059870.4 // Solyc04g082890.3 // Solyc03g019750.3 // Solyc01g090460.3 // Solyc11g007810.2 // Solyc06g075150.3 // Solyc06g051200.3 // Solyc08g075420.3 // Solyc08g068120.2 // Solyc06g071530.3 // Solyc01g044480.3 // Solyc02g092080.2 // Solyc06g049040.3 // Solyc04g051360.3 // Solyc02g094500.3 // Solyc09g075150.3 // Solyc11g012150.2 // Solyc03g044050.2 // Solyc06g007520.3 // Solyc00g028550.2 // Solyc04g054910.3 // Solyc07g019450.3 // Solyc04g076970.3 // Solyc03g113120.3 // Solyc02g037530.3 // Solyc11g012820.2 // Solyc01g067560.3 // Solyc04g072070.3 // Solyc05g054630.3 // Solyc05g054400.3 // Solyc01g009510.2 // Solyc01g090500.3 // Solyc09g010030.2 // Solyc07g019440.3 // Solyc03g019940.3 // Solyc08g006320.3 // Solyc01g006160.3 // Solyc06g068320.3 // Solyc03g120500.3 // Solyc02g081270.3 // Solyc05g051460.3 // Solyc12g014300.2 // Solyc01g005540.3 // Solyc03g117400.3 // Solyc10g084700.2 // Solyc02g071990.3 // Solyc11g012110.2 // Solyc05g055230.2 // Solyc03g116140.3 // Solyc06g072310.3 // Solyc06g075590.3 // Solyc04g009470.3 // Solyc10g080410.2 // Solyc01g102570.3 // Solyc07g065040.3 // Solyc08g077960.3 // Solyc10g083280.3 // Solyc05g009850.3 // Solyc11g069080.2 // Solyc09g059510.3 // Solyc04g049910.3 // Solyc01g091220.3 // Solyc08g081900.3 // Solyc06g053330.3 // Solyc08g083120.3 // Solyc06g068570.3 // Solyc03g019710.3 // Solyc12g015640.2 // Solyc01g109790.3 // Solyc04g009435.1 // Solyc06g060940.2 // Solyc01g105800.3 // Solyc07g056260.3 // Solyc04g007170.3 // Solyc03g114860.3 // Solyc09g014990.3 // Solyc08g081630.2 // Solyc02g085630.3 // Solyc06g072750.3 // Solyc06g065820.3 // Solyc10g074620.2 // Solyc11g068750.2 // Solyc11g072190.2 // Solyc10g006880.3 // Solyc03g115650.3 // Solyc01g092950.3 // Solyc01g008490.3 // Solyc05g055750.3 // Solyc01g100510.3 // Solyc02g061780.3 // Solyc03g118170.3 // Solyc03g121630.3 // Solyc12g011200.2 // Solyc04g007890.3 // Solyc01g028930.3 // Solyc11g066370.2 // Solyc04g015360.3 // Solyc02g065730.2 // Solyc02g062210.2 // Solyc04g078840.3 // Solyc04g076525.1 // Solyc12g056790.2 // Solyc05g009840.3 // Solyc07g041510.2 // Solyc06g072710.3 // Solyc05g053430.3 // Solyc06g007210.3 // Solyc06g007220.3 // Solyc04g076527.1 // Solyc03g121370.3 // Solyc12g098890.2 // Solyc07g005560.3 // Solyc03g114840.3 // Solyc06g066190.3 // Solyc09g057880.3 // Solyc08g008280.3 // Solyc04g072530.2 // Solyc05g009660.3 // Solyc07g054380.2 // Solyc02g093430.3 // Solyc05g053410.3 // Solyc11g008150.2 // Solyc03g111575.1 // Solyc08g075580.2 // Solyc07g017925.1 // Solyc09g082670.3 // Solyc01g095410.3 // Solyc01g111810.3 // Solyc06g008360.3 // Solyc10g076690.2 // Solyc08g080510.3 // Solyc04g016290.3 // Solyc08g045870.2 // Solyc03g031970.3 // Solyc05g007930.3 // Solyc06g069710.3 // Solyc03g118160.2 // Solyc07g008270.3 // Solyc11g069910.2 // Solyc03g006120.3 // Solyc03g117720.3 // Solyc06g060400.3 // Solyc02g078340.3 // Solyc08g082580.3 // Solyc12g077595.1 // Solyc01g009520.3 // Solyc07g008660.3 // Solyc11g042610.2 // Solyc11g010240.2 // Solyc04g016000.3 // Solyc10g080530.2 // Solyc05g026180.2 // Solyc06g065410.3 // Solyc03g115940.3 // Solyc01g007750.3 // Solyc02g072190.3 // Solyc03g115050.3 // Solyc12g013620.2 // Solyc12g099250.2 // Solyc11g064953.1 // Solyc04g071510.3 // Solyc06g071870.3 // Solyc05g013190.3 // Solyc07g061900.3 // Solyc06g073200.3 // Solyc09g007330.3 // Solyc06g005790.3 // Solyc08g075700.3 // Solyc02g065740.3 // Solyc12g010800.2 // Solyc11g010710.2 // Solyc02g032950.3 // Solyc08g022080.3 // Solyc04g079980.3 // Solyc09g057870.3 // Solyc08g075720.2 // Solyc02g085560.3 // Solyc06g036050.3 // Solyc04g051350.3 // Solyc01g111720.3 // Solyc01g006000.3 // Solyc06g066370.3 // Solyc09g059600.3 // Solyc04g051540.3 // Solyc12g006170.2 // Solyc09g015660.3 // Solyc01g090200.3 // Solyc06g005865.1 // Solyc04g081190.3 // Solyc11g008710.2 // Solyc04g078670.3 // Solyc11g017470.2 // Solyc12g005880.2 // Solyc06g069090.3 // Solyc08g061100.3 // Solyc08g065160.3 // Solyc08g082630.3 // Solyc06g068830.2 // Solyc06g048870.2 // Solyc02g064960.3 // Solyc02g068550.2 // Solyc01g056780.3 // Solyc11g071490.2 // Solyc04g079940.3 // Solyc03g117320.3 // Solyc03g120620.3 // Solyc04g077220.3 // Solyc08g074730.2 // Solyc08g074240.3 // Solyc01g095460.3 // Solyc12g042077.1 // Solyc12g100160.2 // Solyc02g082000.3 // Solyc11g017430.2 // Solyc05g053440.3 // Solyc11g020890.2 // Solyc01g096120.3 // Solyc11g011140.2 // Solyc01g091760.2 // Solyc08g007270.3 // Solyc10g054060.2 // Solyc10g078670.2 // Solyc11g068370.2 // Solyc03g117370.3 // Solyc06g063340.3 // Solyc06g076030.3 // Solyc02g092910.3 // Solyc08g078300.3 // Solyc05g051290.3 // Solyc03g110930.3 // Solyc01g109630.3 // Solyc01g104650.3 // Solyc03g007370.3 // Solyc07g062840.3 // Solyc04g072220.3 // Solyc06g053350.3 // Solyc11g005120.2 // Solyc08g062490.3 // Solyc11g012195.1 // Solyc08g080540.3 // Solyc08g082840.2 // Solyc02g062750.3 // Solyc12g096150.2 // Solyc03g034120.3 // Solyc06g008580.3 // Solyc06g068710.3 // Solyc01g108410.2 // Solyc06g035555.1 // Solyc03g034130.3 // Solyc02g067570.3 // Solyc02g070310.3 // Solyc11g008010.2 // Solyc09g059520.3 // Solyc07g065260.3 // Solyc06g074170.3 // Solyc03g046440.2 // Solyc07g042260.3 // Solyc03g034150.2 // Solyc04g016520.3 // Solyc10g007103.1 // Solyc08g081340.3 // Solyc08g076340.3 // Solyc04g010100.2 // Solyc01g058540.3 // Solyc06g071450.3 // Solyc06g072465.1 // Solyc11g045120.2 // Solyc04g082845.1 // Solyc08g076100.3 // Solyc03g114830.3 // Solyc06g005110.3 // Solyc06g035600.3 // Solyc06g009970.3 // Solyc07g053590.3 // Solyc06g033850.3 // Solyc02g032300.3 // Solyc03g118190.3 // Solyc07g005840.2 // Solyc04g016370.3 // Solyc10g007200.3 // Solyc05g055420.3 // Solyc06g065945.1 // Solyc09g007250.3 // Solyc09g065850.3 // Solyc05g054200.3 // Solyc02g084380.3 // Solyc02g092070.3 // Solyc02g062385.1 // Solyc11g072500.2 // Solyc03g097320.3 // Solyc04g008750.3 // Solyc01g090340.2 // Solyc02g021550.3 // Solyc01g112290.3 // Solyc05g052810.3 // Solyc01g088720.3 // Solyc04g077210.3 // Solyc08g078600.3 // Solyc04g081000.3 // Solyc12g019110.2 // Solyc02g071730.3 // Solyc05g044465.1 // Solyc11g066410.2 // Solyc11g018560.2 // Solyc08g062960.3 // Solyc04g039950.3 // Solyc07g043260.3 // Solyc05g054510.2 // Solyc05g032880.3 // Solyc01g111580.3 // Solyc06g073870.3 // Solyc11g005680.2 // Solyc07g045390.2 // Solyc03g119790.3 // Solyc01g087690.2 // Solyc12g099030.2 // Solyc05g009220.3 // Solyc02g077610.3 // Solyc09g072870.3 // Solyc02g087950.3 // Solyc11g061750.2 // Solyc07g043270.3 // Solyc04g009520.3 // Solyc12g005960.2 // Solyc05g055480.3 // Solyc04g082400.3 // Solyc12g098520.2 // Solyc08g077710.3 // Solyc08g014440.3 // Solyc05g051380.3 // Solyc08g008660.3 // Solyc03g113270.3 // Solyc08g008590.3 // Solyc12g096070.2 // Solyc07g055710.3 // Solyc06g064840.3 // Solyc06g065240.3 // Solyc11g005920.2 // Solyc11g008560.2 // Solyc09g075640.3 // Solyc05g026045.1 // Solyc02g061990.3 // Solyc03g063340.3 // Solyc04g014700.3 // Solyc07g041190.3 // Solyc03g059230.2 // Solyc01g091630.3 // Solyc03g083300.3 // Solyc04g009830.3 // Solyc11g068820.2 // Solyc11g072600.2 // Solyc09g075290.3 // Solyc08g076370.3 // Solyc03g034110.3 // Solyc03g044440.2 // Solyc12g038950.2 // Solyc05g025590.3 // Solyc06g008170.3 // Solyc06g064890.3 // Solyc01g008980.3 // Solyc05g051000.3 // Solyc08g006040.3 // Solyc07g018360.3 // Solyc03g097650.3 // Solyc07g045480.3 // Solyc02g087930.3 // Solyc11g013520.2 // Solyc11g020490.2 // Solyc09g057650.3 // Solyc03g078025.1 // Solyc01g100220.3 // Solyc01g106040.3 // Solyc01g008080.3 // Solyc03g117520.2 // Solyc02g067230.3 // Solyc12g056460.2 // Solyc10g005490.3 // Solyc08g065760.3 // Solyc01g102410.3 // Solyc08g061960.3 // Solyc07g053980.3 // Solyc03g098200.3 // Solyc08g007910.3 // Solyc01g007070.3 // Solyc12g039120.2 // Solyc02g092050.3 // Solyc11g032100.2 // Solyc02g084350.3 // Solyc04g056360.3 // Solyc07g053190.3 // Solyc04g077290.2 // Solyc01g008730.3 // Solyc04g016070.2 // Solyc08g069065.1 // Solyc04g016350.2 // Solyc01g094030.3 // Solyc06g060230.3 // Solyc01g103180.3 // Solyc12g038645.1 // Solyc02g078260.3 // Solyc08g079050.2 // Solyc08g041820.3 // Solyc04g054280.2 // Solyc01g008120.3 // Solyc06g082670.3 // Solyc08g021820.3 // Solyc10g084340.2 // Solyc04g072540.3 // Solyc11g067200.2 // Solyc02g091550.2 // Solyc09g057950.3 // Solyc09g065840.3 // Solyc10g050210.2 // Solyc11g008510.2 // Solyc05g052800.3 // Solyc09g065660.3 // Solyc04g008810.3 // Solyc06g063070.3 // Solyc07g014700.3 // Solyc05g014540.3 // Solyc08g007020.2 // Solyc08g067790.3 // Solyc12g015710.2 // Solyc06g083820.3 // Solyc05g053380.3 // Solyc08g076320.3 // Solyc10g083510.2 // Solyc08g083350.3 // Solyc01g098350.3 // Solyc04g054320.3 // Solyc04g005510.3 // Solyc06g011280.3 // Solyc01g094760.3 // Solyc09g008630.3 // Solyc11g065700.2 // Solyc02g070330.3 // Solyc03g005990.3 // Solyc02g077660.3 // Solyc09g082520.3 // Solyc02g065490.3 // Solyc03g094030.3 // Solyc06g007470.3 // Solyc02g062760.3 // Solyc01g109360.3 // Solyc04g072790.2 // Solyc09g066030.2 // Solyc07g065170.3 // Solyc06g051577.1 // Solyc12g049560.2 // Solyc06g062850.3 // Solyc08g078650.3 // Solyc06g073810.3 // Solyc10g078430.2 // Solyc10g061970.2 // Solyc01g009470.2 // Solyc05g047460.3 // Solyc01g103050.3 // Solyc02g083350.3 // Solyc01g009100.3 // Solyc12g042080.2 // Solyc06g082870.3 // Solyc01g102810.3 // Solyc08g061130.3 // Solyc11g045337.1 // Solyc01g102760.3 // Solyc03g005450.3 // Solyc04g082450.3 // Solyc08g006840.3 // Solyc06g005130.3 // Solyc04g070960.2 // Solyc10g050230.2 // Solyc06g074320.3 // Solyc04g064700.3 // Solyc01g104446.1 // Solyc11g012140.2 // Solyc09g018690.3 // Solyc02g070570.3 // Solyc02g086930.3 // Solyc06g073330.3 // Solyc06g074120.3 // Solyc12g095850.2 // Solyc01g099900.3 // Solyc09g064530.3 // Solyc06g054080.3 // Solyc02g090860.3 // Solyc02g068090.3 // Solyc06g061080.3 // Solyc11g010940.2 // Solyc11g045335.1 // Solyc09g010960.3 // Solyc03g119470.2 // Solyc06g065590.3 // Solyc04g077510.3 // Solyc05g010570.3 // Solyc05g013580.3 // Solyc09g066010.3 // Solyc03g112850.3 // Solyc09g057940.2 // Solyc01g102800.3 // Solyc06g073800.3 // Solyc03g096360.3 // Solyc04g051020.2 // Solyc08g079180.3 // Solyc01g097870.3 // Solyc06g076390.3 // Solyc01g097330.3 // Solyc05g055890.3 // Solyc11g068420.2 // Solyc07g041640.3 // Solyc04g074900.3 // Solyc07g062590.3 // Solyc07g008100.3 // Solyc05g056120.3 // Solyc04g025000.2 // Solyc09g059960.3 // Solyc06g073310.3 // Solyc06g071480.3 // Solyc07g041320.2 // Solyc05g054990.3 // Solyc04g056530.2 // Solyc08g076590.3 // Solyc05g050340.3 // Solyc05g012770.3 // Solyc10g081350.2 // Solyc10g038020.2 // Solyc01g104590.3 // Solyc12g096980.2 // Solyc07g017990.3 // Solyc05g051620.3 // Solyc08g016180.3 // Solyc09g065330.3 // Solyc07g041310.3 // Solyc02g091270.3 // Solyc05g010660.3 // Solyc05g056255.1 // Solyc01g096290.3 // Solyc12g036450.2 // Solyc06g076660.3 // Solyc10g048000.2 // Solyc02g081310.3 // Solyc04g080150.2 // Solyc02g070340.3 // Solyc08g081925.1 // Solyc08g075840.3 // Solyc08g062210.3 // Solyc04g015960.3 // Solyc08g076810.3 // Solyc01g087730.3 // Solyc03g097120.3 // Solyc01g110130.3 // Solyc01g097890.2 // Solyc07g016180.3 // Solyc02g093150.3 // Solyc06g075510.3 // Solyc08g075850.3 // Solyc01g102750.3 // Solyc02g081640.3 // Solyc10g049510.2 // Solyc03g117380.3 // Solyc06g007480.3 // Solyc04g079790.3 // Solyc03g007550.3 // Solyc11g020950.2 // Solyc03g081300.3 // Solyc10g086640.2 // Solyc04g010090.3 // Solyc02g093050.3 // Solyc00g141560.2 // Solyc02g062950.3 // Solyc04g071650.3 // Solyc03g104810.3 // Solyc01g057460.3 // Solyc07g006240.3 // Solyc00g179240.2 // Solyc04g008610.3 // Solyc01g103960.3 // Solyc03g031820.3 // Solyc05g056040.3 // Solyc01g097320.3 // Solyc11g072940.2 // Solyc03g119280.3 // Solyc02g072260.3 // Solyc04g072460.3 // Solyc06g066020.3 // Solyc10g081210.2 // Solyc08g074760.3 // Solyc02g093940.3 // Solyc03g118290.3 // Solyc02g084590.3 // Solyc09g066430.3 // Solyc01g006370.3 // Solyc03g082840.3 // Solyc03g116890.3 // Solyc06g065390.3 // Solyc04g077490.3 // Solyc06g053960.3 // Solyc09g091740.3 // Solyc01g098880.3 // Solyc03g117360.3 // Solyc03g111680.3 // Solyc01g087240.3 // Solyc08g007840.2 // Solyc09g010500.3 // Solyc12g099660.2 // Solyc07g056140.3 // Solyc03g116610.3 // Solyc04g005610.3 // Solyc03g114050.3 // Solyc11g007740.2 // Solyc12g087830.2 // Solyc06g005060.3 // Solyc07g053450.3 // Solyc02g080990.2 // Solyc06g068360.3 // Solyc03g121010.3 // Solyc06g068460.3 // Solyc10g055760.2 // Solyc05g053510.2 // Solyc06g066660.3 // Solyc06g008940.3 // Solyc12g087810.2 // Solyc02g085470.3 // Solyc07g066330.3 // Solyc02g072090.2 // Solyc05g047710.3 // Solyc09g090410.3 // Solyc12g019860.2 // Solyc06g069100.2 // Solyc08g078010.3 // Solyc06g073670.3 // Solyc02g082180.3 // Solyc12g036480.2 // Solyc04g009440.3 // Solyc07g039450.3 // Solyc05g025650.3 // Solyc01g008890.3 // Solyc05g007880.3 // Solyc06g034340.2 // Solyc06g009210.3 // Solyc10g006910.2 // Solyc04g051200.2 // Solyc11g068960.2 // Solyc07g053610.3 // Solyc02g078230.2 // Solyc09g072820.3 // Solyc04g025290.3 // Solyc01g112320.3 // Solyc12g010410.2 // Solyc06g051420.3 // Solyc09g056135.1 // Solyc04g012050.3 // Solyc05g053280.3 // Solyc03g119380.2 // Solyc06g008610.3 // Solyc02g081650.3 // Solyc03g121020.3 // Solyc12g056750.2 // Solyc01g100420.3 // Solyc07g052320.3 // Solyc04g017700.3 // Solyc09g025260.3 // Solyc07g008950.3 // Solyc06g060150.3 // Solyc06g083850.3 // Solyc07g045520.3 // Solyc02g022830.3 // Solyc08g029170.3 // Solyc07g005930.3 // Solyc07g065500.2 // Solyc09g075610.3 // Solyc02g072000.3 // Solyc04g054510.3 // Solyc05g012500.3 // Solyc11g064990.2 // Solyc07g063420.3 // Solyc04g014720.3 // Solyc10g017630.2 // Solyc01g009860.3 // Solyc04g040170.3 // Solyc04g078990.3 // Solyc03g031810.3 // Solyc08g076570.3 // Solyc01g095630.3 // Solyc04g081235.1 // Solyc02g081610.2 // Solyc06g069860.3 // Solyc08g014550.3 // Solyc03g111710.3 // Solyc04g081350.3 // Solyc01g091500.3 // Solyc08g015670.3 // Solyc04g016390.2 // Solyc12g098160.2 // Solyc11g071320.2 // Solyc03g034440.2 // Solyc08g074740.3 // Solyc04g008600.3 // Solyc08g079610.3 // Solyc04g054700.3 // Solyc04g005800.3 // Solyc03g113760.3 // Solyc12g056580.2 // Solyc01g096580.3 // Solyc04g005590.3 // Solyc02g070780.3 // Solyc04g018080.3 // Solyc01g006930.3 // Solyc03g083880.3 // Solyc01g091540.2 // Solyc02g081120.3 // Solyc11g005110.2 // Solyc02g067430.3 // Solyc06g053840.3 // Solyc11g020590.2 // Solyc10g007400.3 // Solyc12g096470.2 // Solyc11g068950.2 // Solyc03g117330.3 // Solyc01g096850.3 // Solyc08g007140.3 // Solyc09g007810.3 // Solyc08g005290.3 // Solyc08g077720.3 // Solyc07g042570.3 // Solyc05g009370.3 // Solyc05g005090.3 // Solyc07g008700.3 // Solyc08g083230.2 // Solyc01g111550.3 // Solyc03g112930.3 // Solyc06g071830.2 // Solyc12g098330.2 // Solyc05g015750.3 // Solyc01g080180.3 // Solyc10g078960.2 // Solyc11g056590.2 // Solyc00g180440.2 // Solyc00g058480.2 // Solyc01g110310.3 // Solyc05g009190.3 // Solyc05g052410.2 // Solyc02g067410.2 // Solyc03g123500.4 // Solyc06g069760.3 // Solyc10g084220.2 // Solyc06g076150.3 // Solyc01g102590.3 // Solyc08g065420.3 // Solyc03g115850.3 // Solyc05g054600.3 // Solyc06g009640.2 // Solyc06g084230.3 // Solyc02g084000.3 // Solyc03g006000.3 // Solyc07g062870.3 // Solyc02g087840.3 // Solyc01g109980.3 // Solyc04g078980.3 // Solyc01g093960.3 // Solyc10g055550.2 // Solyc08g079120.2 // Solyc04g063290.3 // Solyc06g036000.3 // Solyc08g061850.3 // Solyc03g019780.3 // Solyc12g010350.2 // Solyc07g056280.3 // Solyc04g005340.2 // Solyc04g079870.2 // Solyc06g008260.3 // Solyc04g076280.3 // Solyc08g007190.3 // Solyc04g081430.3 // Solyc06g007360.3 // Solyc09g007540.3 // Solyc12g096700.2 // Solyc09g010100.3 // Solyc02g005290.3 // Solyc05g055470.3 // Solyc08g080220.2 // Solyc07g032090.3 // Solyc05g021090.3 // Solyc07g048080.3 // Solyc02g063010.3 // Solyc07g056020.3 // Solyc01g094620.3 // Solyc05g046330.3 // Solyc12g099370.2 // Solyc10g080590.2 // Solyc08g074300.3 // Solyc03g117130.3 // Solyc02g094270.2 // Solyc04g011700.2 // Solyc03g080090.3 // Solyc06g053210.3 // Solyc08g006110.3 // Solyc06g060490.3 // Solyc01g104550.3 // Solyc09g025310.3 // Solyc07g045030.3 // Solyc04g050360.2 // Solyc02g070640.3 // Solyc05g053670.3 // Solyc09g020130.3 // Solyc11g013490.2 // Solyc07g062260.3 // Solyc01g008310.3 // Solyc01g111280.2 // Solyc02g083220.2 // Solyc06g076860.3 // Solyc06g075370.3 // Solyc01g088370.3 // Solyc02g077560.3 // Solyc08g074410.3 // Solyc06g073510.3 // Solyc11g045310.2 // Solyc11g069890.2 // Solyc03g097780.3 // Solyc06g069430.3 // Solyc11g018660.2 // Solyc02g077950.2 // Solyc02g091030.3 // Solyc02g069840.3 // Solyc02g067350.3 // Solyc06g073050.2 // Solyc02g072510.3 // Solyc08g074550.3 // Solyc08g076335.1 // Solyc04g057997.1 // Solyc08g006900.3 // Solyc06g071820.3 // Solyc09g073000.3 // Solyc11g069700.2 // Solyc02g083260.3 // Solyc03g078120.3 // Solyc02g084345.1 // Solyc08g069060.3 // Solyc10g047980.2 // Solyc04g045530.3 // Solyc09g015770.3 // Solyc08g080100.3 // Solyc12g005330.2 // Solyc06g072120.3 // Solyc06g007570.3 // Solyc06g053240.3 // Solyc07g005020.3 // Solyc10g047060.2 // Solyc05g015720.2 // Solyc03g006830.3 // Solyc09g025200.2 // Solyc02g090420.2 // Solyc02g070400.3 // Solyc09g092090.3 // Solyc08g082200.3 // Solyc05g053500.3 // Solyc04g050510.3 // Solyc06g074010.3 // Solyc04g012060.3 // Solyc01g099830.3 // Solyc07g043620.3 // Solyc01g008340.3 // Solyc08g080120.3 // Solyc11g005560.2 // Solyc06g008590.3 // Solyc00g318130.2 // Solyc08g082910.2 // Solyc07g016150.3 // Solyc05g051790.3 // Solyc01g081490.3 // Solyc01g094800.3 // Solyc06g071160.3
	GO:0034645	P	cellular macromolecule biosynthetic process	953	9284	2034	20036	0.39	1	// Solyc09g011830.3 // Solyc08g081050.3 // Solyc07g064830.3 // Solyc08g068840.3 // Solyc07g018290.3 // Solyc10g006470.3 // Solyc11g013155.1 // Solyc01g087990.3 // Solyc04g050520.3 // Solyc02g078285.1 // Solyc04g005680.3 // Solyc02g071260.3 // Solyc06g033910.2 // Solyc06g060830.3 // Solyc06g053830.3 // Solyc03g033660.3 // Solyc07g008030.2 // Solyc02g093410.3 // Solyc12g096350.2 // Solyc03g098190.3 // Solyc01g096070.3 // Solyc01g100540.3 // Solyc06g071880.3 // Solyc11g067110.2 // Solyc07g065660.3 // Solyc05g007110.2 // Solyc03g097900.3 // Solyc03g083290.3 // Solyc04g080630.3 // Solyc11g069190.2 // Solyc03g082550.3 // Solyc11g069500.2 // Solyc11g008410.2 // Solyc07g055830.3 // Solyc02g085190.2 // Solyc11g005760.2 // Solyc05g053520.3 // Solyc08g083130.3 // Solyc11g072260.2 // Solyc02g092460.3 // Solyc07g005880.3 // Solyc09g075160.3 // Solyc05g054810.3 // Solyc09g011380.3 // Solyc05g054430.3 // Solyc11g013480.2 // Solyc09g075430.3 // Solyc09g009490.3 // Solyc07g047960.3 // Solyc05g045927.1 // Solyc06g074110.3 // Solyc01g096390.3 // Solyc01g059860.3 // Solyc10g007980.3 // Solyc04g078640.2 // Solyc11g044800.2 // Solyc06g073370.3 // Solyc03g098600.3 // Solyc04g076580.3 // Solyc02g036430.2 // Solyc06g063430.2 // Solyc01g096590.3 // Solyc04g005320.3 // Solyc05g050220.3 // Solyc07g049490.2 // Solyc07g005050.3 // Solyc06g062500.3 // Solyc02g089340.3 // Solyc04g008680.3 // Solyc07g062050.3 // Solyc10g080770.2 // Solyc08g075950.2 // Solyc11g007770.2 // Solyc04g078050.3 // Solyc08g080420.3 // Solyc03g111230.3 // Solyc08g075410.3 // Solyc06g048630.3 // Solyc06g073210.3 // Solyc11g010270.2 // Solyc09g009900.3 // Solyc09g090370.3 // Solyc01g059870.4 // Solyc04g082890.3 // Solyc03g019750.3 // Solyc01g090460.3 // Solyc11g007810.2 // Solyc06g075150.3 // Solyc06g051200.3 // Solyc08g075420.3 // Solyc08g068120.2 // Solyc06g071530.3 // Solyc01g044480.3 // Solyc02g092080.2 // Solyc06g049040.3 // Solyc04g051360.3 // Solyc02g094500.3 // Solyc09g075150.3 // Solyc11g012150.2 // Solyc03g044050.2 // Solyc06g007520.3 // Solyc00g028550.2 // Solyc04g054910.3 // Solyc07g019450.3 // Solyc04g076970.3 // Solyc03g113120.3 // Solyc02g037530.3 // Solyc11g012820.2 // Solyc01g067560.3 // Solyc04g072070.3 // Solyc05g054630.3 // Solyc05g054400.3 // Solyc01g009510.2 // Solyc01g090500.3 // Solyc09g010030.2 // Solyc07g019440.3 // Solyc03g019940.3 // Solyc08g006320.3 // Solyc01g006160.3 // Solyc06g068320.3 // Solyc03g120500.3 // Solyc02g081270.3 // Solyc05g051460.3 // Solyc12g014300.2 // Solyc01g005540.3 // Solyc03g117400.3 // Solyc10g084700.2 // Solyc02g071990.3 // Solyc11g012110.2 // Solyc05g055230.2 // Solyc03g116140.3 // Solyc06g072310.3 // Solyc06g075590.3 // Solyc04g009470.3 // Solyc10g080410.2 // Solyc01g102570.3 // Solyc07g065040.3 // Solyc08g077960.3 // Solyc10g083280.3 // Solyc05g009850.3 // Solyc11g069080.2 // Solyc09g059510.3 // Solyc04g049910.3 // Solyc01g091220.3 // Solyc08g081900.3 // Solyc06g053330.3 // Solyc08g083120.3 // Solyc06g068570.3 // Solyc03g019710.3 // Solyc12g015640.2 // Solyc01g109790.3 // Solyc04g009435.1 // Solyc06g060940.2 // Solyc01g105800.3 // Solyc07g056260.3 // Solyc04g007170.3 // Solyc03g114860.3 // Solyc09g014990.3 // Solyc08g081630.2 // Solyc02g085630.3 // Solyc06g072750.3 // Solyc06g065820.3 // Solyc10g074620.2 // Solyc11g068750.2 // Solyc11g072190.2 // Solyc10g006880.3 // Solyc03g115650.3 // Solyc01g092950.3 // Solyc01g008490.3 // Solyc05g055750.3 // Solyc01g100510.3 // Solyc02g061780.3 // Solyc03g118170.3 // Solyc03g121630.3 // Solyc12g011200.2 // Solyc04g007890.3 // Solyc01g028930.3 // Solyc11g066370.2 // Solyc04g015360.3 // Solyc02g065730.2 // Solyc02g062210.2 // Solyc04g078840.3 // Solyc04g076525.1 // Solyc12g056790.2 // Solyc05g009840.3 // Solyc07g041510.2 // Solyc06g072710.3 // Solyc05g053430.3 // Solyc06g007210.3 // Solyc06g007220.3 // Solyc04g076527.1 // Solyc03g121370.3 // Solyc12g098890.2 // Solyc07g005560.3 // Solyc03g114840.3 // Solyc06g066190.3 // Solyc09g057880.3 // Solyc08g008280.3 // Solyc04g072530.2 // Solyc05g009660.3 // Solyc07g054380.2 // Solyc02g093430.3 // Solyc05g053410.3 // Solyc11g008150.2 // Solyc03g111575.1 // Solyc08g075580.2 // Solyc07g017925.1 // Solyc09g082670.3 // Solyc01g095410.3 // Solyc01g111810.3 // Solyc06g008360.3 // Solyc10g076690.2 // Solyc08g080510.3 // Solyc04g016290.3 // Solyc08g045870.2 // Solyc03g031970.3 // Solyc05g007930.3 // Solyc06g069710.3 // Solyc03g118160.2 // Solyc07g008270.3 // Solyc11g069910.2 // Solyc03g006120.3 // Solyc03g117720.3 // Solyc06g060400.3 // Solyc02g078340.3 // Solyc08g082580.3 // Solyc12g077595.1 // Solyc01g009520.3 // Solyc07g008660.3 // Solyc11g042610.2 // Solyc11g010240.2 // Solyc04g016000.3 // Solyc10g080530.2 // Solyc05g026180.2 // Solyc06g065410.3 // Solyc03g115940.3 // Solyc01g007750.3 // Solyc02g072190.3 // Solyc03g115050.3 // Solyc12g013620.2 // Solyc12g099250.2 // Solyc11g064953.1 // Solyc04g071510.3 // Solyc06g071870.3 // Solyc05g013190.3 // Solyc07g061900.3 // Solyc06g073200.3 // Solyc09g007330.3 // Solyc06g005790.3 // Solyc08g075700.3 // Solyc02g065740.3 // Solyc12g010800.2 // Solyc11g010710.2 // Solyc02g032950.3 // Solyc08g022080.3 // Solyc04g079980.3 // Solyc09g057870.3 // Solyc08g075720.2 // Solyc02g085560.3 // Solyc06g036050.3 // Solyc04g051350.3 // Solyc01g111720.3 // Solyc01g006000.3 // Solyc06g066370.3 // Solyc09g059600.3 // Solyc04g051540.3 // Solyc12g006170.2 // Solyc09g015660.3 // Solyc01g090200.3 // Solyc06g005865.1 // Solyc04g081190.3 // Solyc11g008710.2 // Solyc04g078670.3 // Solyc11g017470.2 // Solyc12g005880.2 // Solyc06g069090.3 // Solyc08g061100.3 // Solyc08g065160.3 // Solyc08g082630.3 // Solyc06g068830.2 // Solyc06g048870.2 // Solyc02g064960.3 // Solyc02g068550.2 // Solyc01g056780.3 // Solyc11g071490.2 // Solyc04g079940.3 // Solyc03g117320.3 // Solyc03g120620.3 // Solyc04g077220.3 // Solyc08g074730.2 // Solyc08g074240.3 // Solyc01g095460.3 // Solyc12g042077.1 // Solyc12g100160.2 // Solyc02g082000.3 // Solyc11g017430.2 // Solyc05g053440.3 // Solyc11g020890.2 // Solyc01g096120.3 // Solyc11g011140.2 // Solyc01g091760.2 // Solyc08g007270.3 // Solyc10g054060.2 // Solyc10g078670.2 // Solyc11g068370.2 // Solyc03g117370.3 // Solyc06g063340.3 // Solyc06g076030.3 // Solyc02g092910.3 // Solyc08g078300.3 // Solyc05g051290.3 // Solyc03g110930.3 // Solyc01g109630.3 // Solyc01g104650.3 // Solyc03g007370.3 // Solyc07g062840.3 // Solyc04g072220.3 // Solyc06g053350.3 // Solyc11g005120.2 // Solyc08g062490.3 // Solyc11g012195.1 // Solyc08g080540.3 // Solyc08g082840.2 // Solyc02g062750.3 // Solyc12g096150.2 // Solyc03g034120.3 // Solyc06g008580.3 // Solyc06g068710.3 // Solyc01g108410.2 // Solyc06g035555.1 // Solyc03g034130.3 // Solyc02g067570.3 // Solyc02g070310.3 // Solyc11g008010.2 // Solyc09g059520.3 // Solyc07g065260.3 // Solyc06g074170.3 // Solyc03g046440.2 // Solyc07g042260.3 // Solyc03g034150.2 // Solyc04g016520.3 // Solyc10g007103.1 // Solyc08g081340.3 // Solyc08g076340.3 // Solyc04g010100.2 // Solyc01g058540.3 // Solyc06g071450.3 // Solyc06g072465.1 // Solyc11g045120.2 // Solyc04g082845.1 // Solyc08g076100.3 // Solyc03g114830.3 // Solyc06g005110.3 // Solyc06g035600.3 // Solyc06g009970.3 // Solyc07g053590.3 // Solyc06g033850.3 // Solyc02g032300.3 // Solyc03g118190.3 // Solyc07g005840.2 // Solyc04g016370.3 // Solyc10g007200.3 // Solyc05g055420.3 // Solyc06g065945.1 // Solyc09g007250.3 // Solyc09g065850.3 // Solyc05g054200.3 // Solyc02g084380.3 // Solyc02g092070.3 // Solyc02g062385.1 // Solyc11g072500.2 // Solyc03g097320.3 // Solyc04g008750.3 // Solyc01g090340.2 // Solyc02g021550.3 // Solyc01g112290.3 // Solyc05g052810.3 // Solyc01g088720.3 // Solyc04g077210.3 // Solyc08g078600.3 // Solyc04g081000.3 // Solyc12g019110.2 // Solyc02g071730.3 // Solyc05g044465.1 // Solyc11g066410.2 // Solyc11g018560.2 // Solyc08g062960.3 // Solyc04g039950.3 // Solyc07g043260.3 // Solyc05g054510.2 // Solyc05g032880.3 // Solyc01g111580.3 // Solyc06g073870.3 // Solyc11g005680.2 // Solyc07g045390.2 // Solyc03g119790.3 // Solyc01g087690.2 // Solyc12g099030.2 // Solyc05g009220.3 // Solyc02g077610.3 // Solyc09g072870.3 // Solyc02g087950.3 // Solyc11g061750.2 // Solyc07g043270.3 // Solyc04g009520.3 // Solyc12g005960.2 // Solyc05g055480.3 // Solyc04g082400.3 // Solyc12g098520.2 // Solyc08g077710.3 // Solyc08g014440.3 // Solyc05g051380.3 // Solyc08g008660.3 // Solyc03g113270.3 // Solyc08g008590.3 // Solyc12g096070.2 // Solyc07g055710.3 // Solyc06g064840.3 // Solyc06g065240.3 // Solyc11g005920.2 // Solyc11g008560.2 // Solyc09g075640.3 // Solyc05g026045.1 // Solyc02g061990.3 // Solyc03g063340.3 // Solyc04g014700.3 // Solyc07g041190.3 // Solyc03g059230.2 // Solyc01g091630.3 // Solyc03g083300.3 // Solyc04g009830.3 // Solyc11g068820.2 // Solyc11g072600.2 // Solyc09g075290.3 // Solyc08g076370.3 // Solyc03g034110.3 // Solyc03g044440.2 // Solyc12g038950.2 // Solyc05g025590.3 // Solyc06g008170.3 // Solyc06g064890.3 // Solyc01g008980.3 // Solyc05g051000.3 // Solyc08g006040.3 // Solyc07g018360.3 // Solyc03g097650.3 // Solyc07g045480.3 // Solyc02g087930.3 // Solyc11g013520.2 // Solyc11g020490.2 // Solyc09g057650.3 // Solyc03g078025.1 // Solyc01g100220.3 // Solyc01g106040.3 // Solyc01g008080.3 // Solyc03g117520.2 // Solyc02g067230.3 // Solyc12g056460.2 // Solyc10g005490.3 // Solyc08g065760.3 // Solyc01g102410.3 // Solyc08g061960.3 // Solyc07g053980.3 // Solyc03g098200.3 // Solyc08g007910.3 // Solyc01g007070.3 // Solyc12g039120.2 // Solyc02g092050.3 // Solyc11g032100.2 // Solyc02g084350.3 // Solyc04g056360.3 // Solyc07g053190.3 // Solyc04g077290.2 // Solyc01g008730.3 // Solyc04g016070.2 // Solyc08g069065.1 // Solyc04g016350.2 // Solyc01g094030.3 // Solyc06g060230.3 // Solyc01g103180.3 // Solyc12g038645.1 // Solyc02g078260.3 // Solyc08g079050.2 // Solyc08g041820.3 // Solyc04g054280.2 // Solyc01g008120.3 // Solyc06g082670.3 // Solyc08g021820.3 // Solyc10g084340.2 // Solyc04g072540.3 // Solyc11g067200.2 // Solyc02g091550.2 // Solyc09g057950.3 // Solyc09g065840.3 // Solyc10g050210.2 // Solyc11g008510.2 // Solyc05g052800.3 // Solyc09g065660.3 // Solyc04g008810.3 // Solyc06g063070.3 // Solyc07g014700.3 // Solyc05g014540.3 // Solyc08g007020.2 // Solyc08g067790.3 // Solyc12g015710.2 // Solyc06g083820.3 // Solyc05g053380.3 // Solyc08g076320.3 // Solyc10g083510.2 // Solyc08g083350.3 // Solyc01g098350.3 // Solyc04g054320.3 // Solyc04g005510.3 // Solyc06g011280.3 // Solyc01g094760.3 // Solyc09g008630.3 // Solyc11g065700.2 // Solyc02g070330.3 // Solyc03g005990.3 // Solyc02g077660.3 // Solyc09g082520.3 // Solyc02g065490.3 // Solyc03g094030.3 // Solyc06g007470.3 // Solyc02g062760.3 // Solyc01g109360.3 // Solyc04g072790.2 // Solyc09g066030.2 // Solyc07g065170.3 // Solyc06g051577.1 // Solyc12g049560.2 // Solyc06g062850.3 // Solyc08g078650.3 // Solyc06g073810.3 // Solyc10g078430.2 // Solyc10g061970.2 // Solyc01g009470.2 // Solyc05g047460.3 // Solyc01g103050.3 // Solyc02g083350.3 // Solyc01g009100.3 // Solyc12g042080.2 // Solyc06g082870.3 // Solyc01g102810.3 // Solyc08g061130.3 // Solyc11g045337.1 // Solyc01g102760.3 // Solyc03g005450.3 // Solyc04g082450.3 // Solyc08g006840.3 // Solyc06g005130.3 // Solyc04g070960.2 // Solyc10g050230.2 // Solyc06g074320.3 // Solyc04g064700.3 // Solyc01g104446.1 // Solyc11g012140.2 // Solyc09g018690.3 // Solyc02g070570.3 // Solyc02g086930.3 // Solyc06g073330.3 // Solyc06g074120.3 // Solyc12g095850.2 // Solyc01g099900.3 // Solyc09g064530.3 // Solyc06g054080.3 // Solyc02g090860.3 // Solyc02g068090.3 // Solyc06g061080.3 // Solyc11g010940.2 // Solyc11g045335.1 // Solyc09g010960.3 // Solyc03g119470.2 // Solyc06g065590.3 // Solyc04g077510.3 // Solyc05g010570.3 // Solyc05g013580.3 // Solyc09g066010.3 // Solyc03g112850.3 // Solyc09g057940.2 // Solyc01g102800.3 // Solyc06g073800.3 // Solyc03g096360.3 // Solyc04g051020.2 // Solyc08g079180.3 // Solyc01g097870.3 // Solyc06g076390.3 // Solyc01g097330.3 // Solyc05g055890.3 // Solyc11g068420.2 // Solyc07g041640.3 // Solyc04g074900.3 // Solyc07g062590.3 // Solyc07g008100.3 // Solyc05g056120.3 // Solyc04g025000.2 // Solyc09g059960.3 // Solyc06g073310.3 // Solyc06g071480.3 // Solyc07g041320.2 // Solyc05g054990.3 // Solyc04g056530.2 // Solyc08g076590.3 // Solyc05g050340.3 // Solyc05g012770.3 // Solyc10g081350.2 // Solyc10g038020.2 // Solyc01g104590.3 // Solyc12g096980.2 // Solyc07g017990.3 // Solyc05g051620.3 // Solyc08g016180.3 // Solyc09g065330.3 // Solyc07g041310.3 // Solyc02g091270.3 // Solyc05g010660.3 // Solyc05g056255.1 // Solyc01g096290.3 // Solyc12g036450.2 // Solyc06g076660.3 // Solyc10g048000.2 // Solyc02g081310.3 // Solyc04g080150.2 // Solyc02g070340.3 // Solyc08g081925.1 // Solyc08g075840.3 // Solyc08g062210.3 // Solyc04g015960.3 // Solyc08g076810.3 // Solyc01g087730.3 // Solyc03g097120.3 // Solyc01g110130.3 // Solyc01g097890.2 // Solyc07g016180.3 // Solyc02g093150.3 // Solyc06g075510.3 // Solyc08g075850.3 // Solyc01g102750.3 // Solyc02g081640.3 // Solyc10g049510.2 // Solyc03g117380.3 // Solyc06g007480.3 // Solyc04g079790.3 // Solyc03g007550.3 // Solyc11g020950.2 // Solyc03g081300.3 // Solyc10g086640.2 // Solyc04g010090.3 // Solyc02g093050.3 // Solyc00g141560.2 // Solyc02g062950.3 // Solyc04g071650.3 // Solyc03g104810.3 // Solyc01g057460.3 // Solyc07g006240.3 // Solyc00g179240.2 // Solyc04g008610.3 // Solyc01g103960.3 // Solyc03g031820.3 // Solyc05g056040.3 // Solyc01g097320.3 // Solyc11g072940.2 // Solyc03g119280.3 // Solyc02g072260.3 // Solyc04g072460.3 // Solyc06g066020.3 // Solyc10g081210.2 // Solyc08g074760.3 // Solyc02g093940.3 // Solyc03g118290.3 // Solyc02g084590.3 // Solyc09g066430.3 // Solyc01g006370.3 // Solyc03g082840.3 // Solyc03g116890.3 // Solyc06g065390.3 // Solyc04g077490.3 // Solyc06g053960.3 // Solyc09g091740.3 // Solyc01g098880.3 // Solyc03g117360.3 // Solyc03g111680.3 // Solyc01g087240.3 // Solyc08g007840.2 // Solyc09g010500.3 // Solyc12g099660.2 // Solyc07g056140.3 // Solyc03g116610.3 // Solyc04g005610.3 // Solyc03g114050.3 // Solyc11g007740.2 // Solyc12g087830.2 // Solyc06g005060.3 // Solyc07g053450.3 // Solyc02g080990.2 // Solyc06g068360.3 // Solyc03g121010.3 // Solyc06g068460.3 // Solyc10g055760.2 // Solyc05g053510.2 // Solyc06g066660.3 // Solyc06g008940.3 // Solyc12g087810.2 // Solyc02g085470.3 // Solyc07g066330.3 // Solyc02g072090.2 // Solyc05g047710.3 // Solyc09g090410.3 // Solyc12g019860.2 // Solyc06g069100.2 // Solyc08g078010.3 // Solyc06g073670.3 // Solyc02g082180.3 // Solyc12g036480.2 // Solyc04g009440.3 // Solyc07g039450.3 // Solyc05g025650.3 // Solyc01g008890.3 // Solyc05g007880.3 // Solyc06g034340.2 // Solyc06g009210.3 // Solyc10g006910.2 // Solyc04g051200.2 // Solyc11g068960.2 // Solyc07g053610.3 // Solyc02g078230.2 // Solyc09g072820.3 // Solyc04g025290.3 // Solyc01g112320.3 // Solyc12g010410.2 // Solyc06g051420.3 // Solyc09g056135.1 // Solyc04g012050.3 // Solyc05g053280.3 // Solyc03g119380.2 // Solyc06g008610.3 // Solyc02g081650.3 // Solyc03g121020.3 // Solyc12g056750.2 // Solyc01g100420.3 // Solyc07g052320.3 // Solyc04g017700.3 // Solyc09g025260.3 // Solyc07g008950.3 // Solyc06g060150.3 // Solyc06g083850.3 // Solyc07g045520.3 // Solyc02g022830.3 // Solyc08g029170.3 // Solyc07g005930.3 // Solyc07g065500.2 // Solyc09g075610.3 // Solyc02g072000.3 // Solyc04g054510.3 // Solyc05g012500.3 // Solyc11g064990.2 // Solyc07g063420.3 // Solyc04g014720.3 // Solyc10g017630.2 // Solyc01g009860.3 // Solyc04g040170.3 // Solyc04g078990.3 // Solyc03g031810.3 // Solyc08g076570.3 // Solyc01g095630.3 // Solyc04g081235.1 // Solyc02g081610.2 // Solyc06g069860.3 // Solyc08g014550.3 // Solyc03g111710.3 // Solyc04g081350.3 // Solyc01g091500.3 // Solyc08g015670.3 // Solyc04g016390.2 // Solyc12g098160.2 // Solyc11g071320.2 // Solyc03g034440.2 // Solyc08g074740.3 // Solyc04g008600.3 // Solyc08g079610.3 // Solyc04g054700.3 // Solyc04g005800.3 // Solyc03g113760.3 // Solyc12g056580.2 // Solyc01g096580.3 // Solyc04g005590.3 // Solyc02g070780.3 // Solyc04g018080.3 // Solyc01g006930.3 // Solyc03g083880.3 // Solyc01g091540.2 // Solyc02g081120.3 // Solyc11g005110.2 // Solyc02g067430.3 // Solyc06g053840.3 // Solyc11g020590.2 // Solyc10g007400.3 // Solyc12g096470.2 // Solyc11g068950.2 // Solyc03g117330.3 // Solyc01g096850.3 // Solyc08g007140.3 // Solyc09g007810.3 // Solyc08g005290.3 // Solyc08g077720.3 // Solyc07g042570.3 // Solyc05g009370.3 // Solyc05g005090.3 // Solyc07g008700.3 // Solyc08g083230.2 // Solyc01g111550.3 // Solyc03g112930.3 // Solyc06g071830.2 // Solyc12g098330.2 // Solyc05g015750.3 // Solyc01g080180.3 // Solyc10g078960.2 // Solyc11g056590.2 // Solyc00g180440.2 // Solyc00g058480.2 // Solyc01g110310.3 // Solyc05g009190.3 // Solyc05g052410.2 // Solyc02g067410.2 // Solyc03g123500.4 // Solyc06g069760.3 // Solyc10g084220.2 // Solyc06g076150.3 // Solyc01g102590.3 // Solyc08g065420.3 // Solyc03g115850.3 // Solyc05g054600.3 // Solyc06g009640.2 // Solyc06g084230.3 // Solyc02g084000.3 // Solyc03g006000.3 // Solyc07g062870.3 // Solyc02g087840.3 // Solyc01g109980.3 // Solyc04g078980.3 // Solyc01g093960.3 // Solyc10g055550.2 // Solyc08g079120.2 // Solyc04g063290.3 // Solyc06g036000.3 // Solyc08g061850.3 // Solyc03g019780.3 // Solyc12g010350.2 // Solyc07g056280.3 // Solyc04g005340.2 // Solyc04g079870.2 // Solyc06g008260.3 // Solyc04g076280.3 // Solyc08g007190.3 // Solyc04g081430.3 // Solyc06g007360.3 // Solyc09g007540.3 // Solyc12g096700.2 // Solyc09g010100.3 // Solyc02g005290.3 // Solyc05g055470.3 // Solyc08g080220.2 // Solyc07g032090.3 // Solyc05g021090.3 // Solyc07g048080.3 // Solyc02g063010.3 // Solyc07g056020.3 // Solyc01g094620.3 // Solyc05g046330.3 // Solyc12g099370.2 // Solyc10g080590.2 // Solyc08g074300.3 // Solyc03g117130.3 // Solyc02g094270.2 // Solyc04g011700.2 // Solyc03g080090.3 // Solyc06g053210.3 // Solyc08g006110.3 // Solyc06g060490.3 // Solyc01g104550.3 // Solyc09g025310.3 // Solyc07g045030.3 // Solyc04g050360.2 // Solyc02g070640.3 // Solyc05g053670.3 // Solyc09g020130.3 // Solyc11g013490.2 // Solyc07g062260.3 // Solyc01g008310.3 // Solyc01g111280.2 // Solyc02g083220.2 // Solyc06g076860.3 // Solyc06g075370.3 // Solyc01g088370.3 // Solyc02g077560.3 // Solyc08g074410.3 // Solyc06g073510.3 // Solyc11g045310.2 // Solyc11g069890.2 // Solyc03g097780.3 // Solyc06g069430.3 // Solyc11g018660.2 // Solyc02g077950.2 // Solyc02g091030.3 // Solyc02g069840.3 // Solyc02g067350.3 // Solyc06g073050.2 // Solyc02g072510.3 // Solyc08g074550.3 // Solyc08g076335.1 // Solyc04g057997.1 // Solyc08g006900.3 // Solyc06g071820.3 // Solyc09g073000.3 // Solyc11g069700.2 // Solyc02g083260.3 // Solyc03g078120.3 // Solyc02g084345.1 // Solyc08g069060.3 // Solyc10g047980.2 // Solyc04g045530.3 // Solyc09g015770.3 // Solyc08g080100.3 // Solyc12g005330.2 // Solyc06g072120.3 // Solyc06g007570.3 // Solyc06g053240.3 // Solyc07g005020.3 // Solyc10g047060.2 // Solyc05g015720.2 // Solyc03g006830.3 // Solyc09g025200.2 // Solyc02g090420.2 // Solyc02g070400.3 // Solyc09g092090.3 // Solyc08g082200.3 // Solyc05g053500.3 // Solyc04g050510.3 // Solyc06g074010.3 // Solyc04g012060.3 // Solyc01g099830.3 // Solyc07g043620.3 // Solyc01g008340.3 // Solyc08g080120.3 // Solyc11g005560.2 // Solyc06g008590.3 // Solyc00g318130.2 // Solyc08g082910.2 // Solyc07g016150.3 // Solyc05g051790.3 // Solyc01g081490.3 // Solyc01g094800.3 // Solyc06g071160.3
	GO:0044271	P	cellular nitrogen compound biosynthetic process	965	9284	2055	20036	0.37	1	// Solyc09g011830.3 // Solyc08g081050.3 // Solyc04g050520.3 // Solyc08g068840.3 // Solyc05g053480.3 // Solyc08g015660.3 // Solyc07g018290.3 // Solyc10g006470.3 // Solyc11g013155.1 // Solyc01g087990.3 // Solyc10g006910.2 // Solyc02g078285.1 // Solyc04g005680.3 // Solyc02g071260.3 // Solyc06g033910.2 // Solyc06g060830.3 // Solyc06g053830.3 // Solyc08g080100.3 // Solyc03g033660.3 // Solyc12g013620.2 // Solyc02g093410.3 // Solyc12g096350.2 // Solyc03g098190.3 // Solyc01g096070.3 // Solyc02g093050.3 // Solyc01g100540.3 // Solyc06g071880.3 // Solyc03g113120.3 // Solyc05g007110.2 // Solyc03g097900.3 // Solyc03g083290.3 // Solyc04g080630.3 // Solyc11g069190.2 // Solyc03g082550.3 // Solyc11g069500.2 // Solyc11g008410.2 // Solyc07g055830.3 // Solyc02g085190.2 // Solyc10g061970.2 // Solyc08g083130.3 // Solyc11g072260.2 // Solyc02g092460.3 // Solyc08g065470.3 // Solyc01g008290.3 // Solyc09g075160.3 // Solyc05g054810.3 // Solyc09g011380.3 // Solyc12g096150.2 // Solyc11g013480.2 // Solyc08g021820.3 // Solyc04g015490.3 // Solyc09g075430.3 // Solyc09g009490.3 // Solyc07g047960.3 // Solyc01g105560.3 // Solyc05g045927.1 // Solyc12g038970.2 // Solyc01g059860.3 // Solyc10g007980.3 // Solyc04g078640.2 // Solyc07g042260.3 // Solyc06g073370.3 // Solyc08g048240.3 // Solyc04g076580.3 // Solyc02g036430.2 // Solyc06g063430.2 // Solyc07g026770.3 // Solyc01g096590.3 // Solyc04g005320.3 // Solyc05g050220.3 // Solyc07g049490.2 // Solyc07g005050.3 // Solyc06g062500.3 // Solyc02g089340.3 // Solyc04g008680.3 // Solyc06g061040.3 // Solyc07g062050.3 // Solyc11g067200.2 // Solyc10g080770.2 // Solyc08g075950.2 // Solyc01g103950.3 // Solyc04g078050.3 // Solyc04g008610.3 // Solyc08g069030.3 // Solyc08g075410.3 // Solyc06g083230.3 // Solyc06g048630.3 // Solyc06g073210.3 // Solyc01g087120.3 // Solyc09g090370.3 // Solyc01g059870.4 // Solyc04g082890.3 // Solyc01g090460.3 // Solyc11g007810.2 // Solyc06g075150.3 // Solyc06g051200.3 // Solyc08g075420.3 // Solyc01g009860.3 // Solyc06g071530.3 // Solyc01g044480.3 // Solyc02g092080.2 // Solyc06g049040.3 // Solyc02g086560.3 // Solyc09g075150.3 // Solyc11g012150.2 // Solyc03g044050.2 // Solyc06g007520.3 // Solyc00g028550.2 // Solyc04g054910.3 // Solyc07g019450.3 // Solyc04g076970.3 // Solyc02g037530.3 // Solyc01g067560.3 // Solyc04g072070.3 // Solyc02g063220.3 // Solyc05g054400.3 // Solyc01g009510.2 // Solyc04g015750.3 // Solyc11g006340.2 // Solyc01g090500.3 // Solyc09g010030.2 // Solyc03g019940.3 // Solyc08g006320.3 // Solyc06g060770.3 // Solyc06g068320.3 // Solyc03g120500.3 // Solyc02g081270.3 // Solyc05g051460.3 // Solyc12g014300.2 // Solyc01g005540.3 // Solyc03g117400.3 // Solyc10g084700.2 // Solyc02g071990.3 // Solyc11g012110.2 // Solyc05g055230.2 // Solyc09g075290.3 // Solyc06g072310.3 // Solyc06g075590.3 // Solyc04g009470.3 // Solyc01g102570.3 // Solyc07g065040.3 // Solyc08g077960.3 // Solyc10g083280.3 // Solyc05g009850.3 // Solyc11g069080.2 // Solyc09g059510.3 // Solyc01g110540.3 // Solyc04g049910.3 // Solyc01g091220.3 // Solyc08g081900.3 // Solyc06g053330.3 // Solyc08g083120.3 // Solyc08g077200.3 // Solyc03g019710.3 // Solyc10g080320.2 // Solyc12g015640.2 // Solyc08g082630.3 // Solyc04g009435.1 // Solyc06g060940.2 // Solyc01g105800.3 // Solyc04g007170.3 // Solyc09g014990.3 // Solyc08g081630.2 // Solyc02g085630.3 // Solyc06g072750.3 // Solyc06g065820.3 // Solyc11g068750.2 // Solyc11g072190.2 // Solyc10g006880.3 // Solyc02g086095.1 // Solyc03g115650.3 // Solyc01g092950.3 // Solyc01g008490.3 // Solyc05g055750.3 // Solyc01g100510.3 // Solyc02g061780.3 // Solyc03g118170.3 // Solyc03g121630.3 // Solyc03g083610.3 // Solyc12g011200.2 // Solyc05g054630.3 // Solyc10g080410.2 // Solyc11g066370.2 // Solyc04g015360.3 // Solyc02g065730.2 // Solyc02g062210.2 // Solyc04g078840.3 // Solyc04g076525.1 // Solyc12g056790.2 // Solyc05g009840.3 // Solyc07g041510.2 // Solyc06g072710.3 // Solyc11g068830.2 // Solyc05g053430.3 // Solyc06g007210.3 // Solyc06g007220.3 // Solyc04g076527.1 // Solyc03g121370.3 // Solyc07g065590.3 // Solyc12g098890.2 // Solyc07g005560.3 // Solyc03g114840.3 // Solyc06g066190.3 // Solyc09g057880.3 // Solyc08g008280.3 // Solyc04g072530.2 // Solyc05g009660.3 // Solyc07g054380.2 // Solyc05g053410.3 // Solyc11g008150.2 // Solyc04g010100.2 // Solyc08g075580.2 // Solyc07g017925.1 // Solyc09g082670.3 // Solyc01g095410.3 // Solyc01g111810.3 // Solyc06g008360.3 // Solyc10g076690.2 // Solyc02g088940.3 // Solyc03g117330.3 // Solyc04g016290.3 // Solyc08g045870.2 // Solyc08g082830.3 // Solyc03g031970.3 // Solyc06g069710.3 // Solyc03g118160.2 // Solyc07g008270.3 // Solyc11g069910.2 // Solyc03g006120.3 // Solyc03g117720.3 // Solyc06g060400.3 // Solyc02g078340.3 // Solyc08g082580.3 // Solyc12g077595.1 // Solyc01g009520.3 // Solyc07g008660.3 // Solyc11g042610.2 // Solyc11g010240.2 // Solyc04g016000.3 // Solyc10g080530.2 // Solyc05g026180.2 // Solyc06g065410.3 // Solyc03g115940.3 // Solyc01g007750.3 // Solyc02g072190.3 // Solyc12g099250.2 // Solyc11g064953.1 // Solyc01g006160.3 // Solyc04g071510.3 // Solyc06g071870.3 // Solyc08g007020.2 // Solyc07g061900.3 // Solyc06g073200.3 // Solyc11g073160.2 // Solyc06g005790.3 // Solyc08g075700.3 // Solyc03g113780.3 // Solyc12g010800.2 // Solyc11g010710.2 // Solyc08g022080.3 // Solyc04g079980.3 // Solyc09g057870.3 // Solyc09g014770.3 // Solyc08g075720.2 // Solyc02g085560.3 // Solyc06g036050.3 // Solyc11g005110.2 // Solyc01g111720.3 // Solyc06g066370.3 // Solyc12g006170.2 // Solyc09g015660.3 // Solyc01g090200.3 // Solyc06g005865.1 // Solyc04g081190.3 // Solyc11g008710.2 // Solyc01g008930.4 // Solyc11g017470.2 // Solyc06g069090.3 // Solyc08g065160.3 // Solyc03g112060.3 // Solyc06g068830.2 // Solyc06g048870.2 // Solyc02g064960.3 // Solyc02g068550.2 // Solyc01g056780.3 // Solyc08g008340.3 // Solyc11g071490.2 // Solyc04g079940.3 // Solyc03g117320.3 // Solyc03g120620.3 // Solyc04g077220.3 // Solyc08g074240.3 // Solyc01g095460.3 // Solyc12g042077.1 // Solyc10g077040.2 // Solyc12g100160.2 // Solyc02g082000.3 // Solyc11g017430.2 // Solyc05g053440.3 // Solyc11g020890.2 // Solyc01g096120.3 // Solyc11g011140.2 // Solyc01g091760.2 // Solyc08g007270.3 // Solyc10g054060.2 // Solyc10g078670.2 // Solyc06g071100.3 // Solyc11g068370.2 // Solyc03g117370.3 // Solyc06g063340.3 // Solyc06g076030.3 // Solyc02g092910.3 // Solyc08g078300.3 // Solyc05g051290.3 // Solyc03g110930.3 // Solyc01g109630.3 // Solyc01g104650.3 // Solyc03g007370.3 // Solyc07g062840.3 // Solyc04g072220.3 // Solyc06g053350.3 // Solyc11g005120.2 // Solyc08g062490.3 // Solyc08g080540.3 // Solyc07g053270.3 // Solyc08g082840.2 // Solyc02g062750.3 // Solyc03g034120.3 // Solyc06g008580.3 // Solyc06g068710.3 // Solyc01g108410.2 // Solyc06g035555.1 // Solyc01g089840.2 // Solyc03g034130.3 // Solyc02g067570.3 // Solyc02g070310.3 // Solyc11g008010.2 // Solyc09g059520.3 // Solyc07g065260.3 // Solyc06g074170.3 // Solyc03g046440.2 // Solyc04g076280.3 // Solyc03g034150.2 // Solyc11g012100.2 // Solyc10g007103.1 // Solyc11g005100.2 // Solyc08g081340.3 // Solyc08g076340.3 // Solyc01g058540.3 // Solyc06g071450.3 // Solyc06g072465.1 // Solyc11g045120.2 // Solyc04g082845.1 // Solyc08g076100.3 // Solyc03g114830.3 // Solyc06g005110.3 // Solyc06g035600.3 // Solyc06g009970.3 // Solyc06g060060.3 // Solyc07g053590.3 // Solyc06g033850.3 // Solyc02g032300.3 // Solyc03g118190.3 // Solyc04g016370.3 // Solyc04g051540.3 // Solyc03g110960.3 // Solyc06g065945.1 // Solyc09g007250.3 // Solyc09g065850.3 // Solyc05g054200.3 // Solyc02g084380.3 // Solyc02g092070.3 // Solyc02g062385.1 // Solyc11g072500.2 // Solyc03g097320.3 // Solyc04g008750.3 // Solyc01g090340.2 // Solyc02g021550.3 // Solyc01g112290.3 // Solyc05g052810.3 // Solyc01g088720.3 // Solyc04g077210.3 // Solyc08g078600.3 // Solyc04g081000.3 // Solyc12g019110.2 // Solyc01g056850.3 // Solyc02g071730.3 // Solyc01g098530.3 // Solyc05g044465.1 // Solyc12g096590.2 // Solyc11g066410.2 // Solyc11g018560.2 // Solyc08g062960.3 // Solyc04g039950.3 // Solyc07g043260.3 // Solyc08g077300.3 // Solyc05g032880.3 // Solyc01g111580.3 // Solyc06g073870.3 // Solyc11g005680.2 // Solyc07g045390.2 // Solyc03g119790.3 // Solyc01g087690.2 // Solyc12g099030.2 // Solyc05g009220.3 // Solyc02g077610.3 // Solyc09g072870.3 // Solyc12g008730.2 // Solyc02g087950.3 // Solyc11g061750.2 // Solyc07g043270.3 // Solyc04g009520.3 // Solyc12g005960.2 // Solyc05g055480.3 // Solyc02g067350.3 // Solyc12g098520.2 // Solyc08g077710.3 // Solyc08g014440.3 // Solyc05g051380.3 // Solyc08g008660.3 // Solyc03g113270.3 // Solyc08g008590.3 // Solyc12g096070.2 // Solyc07g055710.3 // Solyc06g064840.3 // Solyc11g005920.2 // Solyc11g008560.2 // Solyc04g071300.2 // Solyc09g075640.3 // Solyc05g026045.1 // Solyc02g061990.3 // Solyc03g104810.3 // Solyc04g014700.3 // Solyc05g052920.3 // Solyc07g041190.3 // Solyc01g006280.3 // Solyc03g059230.2 // Solyc01g091630.3 // Solyc03g083300.3 // Solyc04g016550.3 // Solyc01g110440.4 // Solyc05g054510.2 // Solyc12g035190.2 // Solyc04g009830.3 // Solyc11g068820.2 // Solyc11g072600.2 // Solyc05g008180.3 // Solyc08g076370.3 // Solyc03g034110.3 // Solyc03g044440.2 // Solyc12g038950.2 // Solyc02g091130.3 // Solyc06g008170.3 // Solyc06g064890.3 // Solyc02g091030.3 // Solyc01g008980.3 // Solyc05g051000.3 // Solyc04g049360.3 // Solyc07g018360.3 // Solyc03g097650.3 // Solyc07g045480.3 // Solyc02g087930.3 // Solyc11g013520.2 // Solyc11g020490.2 // Solyc09g057650.3 // Solyc03g078025.1 // Solyc01g100220.3 // Solyc01g106040.3 // Solyc01g008080.3 // Solyc03g117520.2 // Solyc02g067230.3 // Solyc12g056460.2 // Solyc10g005490.3 // Solyc08g065760.3 // Solyc01g102410.3 // Solyc08g061960.3 // Solyc03g098200.3 // Solyc08g007910.3 // Solyc03g044430.3 // Solyc01g007070.3 // Solyc12g039120.2 // Solyc02g092050.3 // Solyc11g032100.2 // Solyc02g084350.3 // Solyc04g056360.3 // Solyc07g053190.3 // Solyc04g077290.2 // Solyc04g008990.3 // Solyc01g008730.3 // Solyc04g016070.2 // Solyc04g016350.2 // Solyc01g094030.3 // Solyc06g060230.3 // Solyc01g103180.3 // Solyc12g038645.1 // Solyc02g078260.3 // Solyc08g079050.2 // Solyc08g041820.3 // Solyc04g054280.2 // Solyc01g008120.3 // Solyc02g085520.3 // Solyc06g082670.3 // Solyc08g008670.3 // Solyc10g084340.2 // Solyc04g072540.3 // Solyc01g008890.3 // Solyc05g048760.3 // Solyc02g091550.2 // Solyc09g057950.3 // Solyc10g050210.2 // Solyc11g008510.2 // Solyc05g052800.3 // Solyc09g065660.3 // Solyc04g008810.3 // Solyc06g063070.3 // Solyc01g088310.3 // Solyc00g009060.3 // Solyc08g067790.3 // Solyc12g015710.2 // Solyc06g083820.3 // Solyc12g049370.2 // Solyc05g053380.3 // Solyc11g012195.1 // Solyc10g083510.2 // Solyc06g048730.3 // Solyc08g083350.3 // Solyc01g098350.3 // Solyc04g054320.3 // Solyc04g005510.3 // Solyc06g011280.3 // Solyc11g065700.2 // Solyc02g070330.3 // Solyc03g005990.3 // Solyc02g077660.3 // Solyc09g082520.3 // Solyc02g065490.3 // Solyc08g078490.3 // Solyc03g094030.3 // Solyc06g007470.3 // Solyc02g062760.3 // Solyc01g109360.3 // Solyc09g066030.2 // Solyc07g065170.3 // Solyc06g051577.1 // Solyc12g049560.2 // Solyc06g062850.3 // Solyc06g073810.3 // Solyc01g094280.3 // Solyc10g078430.2 // Solyc03g111230.3 // Solyc06g008590.3 // Solyc05g047460.3 // Solyc01g103050.3 // Solyc02g083350.3 // Solyc01g009100.3 // Solyc12g042080.2 // Solyc01g094500.3 // Solyc08g061130.3 // Solyc11g045337.1 // Solyc01g102760.3 // Solyc04g082450.3 // Solyc08g006840.3 // Solyc06g005130.3 // Solyc04g070960.2 // Solyc06g074320.3 // Solyc04g064700.3 // Solyc01g104446.1 // Solyc11g012140.2 // Solyc02g070570.3 // Solyc02g086930.3 // Solyc06g074120.3 // Solyc12g095850.2 // Solyc01g099900.3 // Solyc09g064530.3 // Solyc06g054080.3 // Solyc02g090860.3 // Solyc02g068090.3 // Solyc11g010940.2 // Solyc11g045335.1 // Solyc09g010960.3 // Solyc03g119470.2 // Solyc06g065590.3 // Solyc04g077510.3 // Solyc05g010570.3 // Solyc04g077970.3 // Solyc06g073330.3 // Solyc09g066010.3 // Solyc03g112850.3 // Solyc09g057940.2 // Solyc01g102800.3 // Solyc06g073800.3 // Solyc02g072105.1 // Solyc01g088480.3 // Solyc04g051020.2 // Solyc08g079180.3 // Solyc01g097870.3 // Solyc06g076390.3 // Solyc01g097330.3 // Solyc05g055890.3 // Solyc11g068420.2 // Solyc07g041640.3 // Solyc04g074900.3 // Solyc12g055750.2 // Solyc07g008100.3 // Solyc05g056120.3 // Solyc04g025000.2 // Solyc06g073310.3 // Solyc06g071480.3 // Solyc03g117150.3 // Solyc07g041320.2 // Solyc02g093290.3 // Solyc05g054990.3 // Solyc04g056530.2 // Solyc05g050340.3 // Solyc05g012770.3 // Solyc10g081350.2 // Solyc01g104590.3 // Solyc12g096980.2 // Solyc03g112930.3 // Solyc07g017990.3 // Solyc05g051620.3 // Solyc08g016180.3 // Solyc09g065330.3 // Solyc07g041310.3 // Solyc02g091270.3 // Solyc05g010660.3 // Solyc05g056255.1 // Solyc01g096290.3 // Solyc12g036450.2 // Solyc10g048000.2 // Solyc02g081310.3 // Solyc04g080150.2 // Solyc02g070340.3 // Solyc04g051360.3 // Solyc08g062210.3 // Solyc04g015960.3 // Solyc01g109980.3 // Solyc01g087730.3 // Solyc03g097120.3 // Solyc06g006080.3 // Solyc01g096390.3 // Solyc01g097890.2 // Solyc07g016180.3 // Solyc02g093150.3 // Solyc06g075510.3 // Solyc09g011300.3 // Solyc08g075850.3 // Solyc01g102750.3 // Solyc02g081640.3 // Solyc10g049510.2 // Solyc03g117380.3 // Solyc06g007480.3 // Solyc04g079790.3 // Solyc11g020950.2 // Solyc03g081300.3 // Solyc10g086640.2 // Solyc04g010090.3 // Solyc09g025260.3 // Solyc03g118240.3 // Solyc00g141560.2 // Solyc02g062950.3 // Solyc06g060100.3 // Solyc06g065580.3 // Solyc06g074110.3 // Solyc01g057460.3 // Solyc07g006240.3 // Solyc00g179240.2 // Solyc04g009200.3 // Solyc08g065480.3 // Solyc09g014760.3 // Solyc03g111360.3 // Solyc03g031820.3 // Solyc06g071960.3 // Solyc01g109830.3 // Solyc05g056040.3 // Solyc06g071550.3 // Solyc01g097320.3 // Solyc11g072940.2 // Solyc03g119280.3 // Solyc02g072260.3 // Solyc04g072460.3 // Solyc06g066020.3 // Solyc01g028930.3 // Solyc02g093940.3 // Solyc01g080860.3 // Solyc03g118290.3 // Solyc02g084590.3 // Solyc09g066430.3 // Solyc01g098610.3 // Solyc03g082840.3 // Solyc03g116890.3 // Solyc06g065390.3 // Solyc04g077490.3 // Solyc06g053960.3 // Solyc09g091740.3 // Solyc01g098880.3 // Solyc03g117360.3 // Solyc01g087240.3 // Solyc05g012090.3 // Solyc08g007840.2 // Solyc09g010500.3 // Solyc03g078080.3 // Solyc03g116610.3 // Solyc04g005610.3 // Solyc12g096190.2 // Solyc03g114050.3 // Solyc11g007740.2 // Solyc12g087830.2 // Solyc06g005060.3 // Solyc04g078670.3 // Solyc07g053450.3 // Solyc02g080990.2 // Solyc06g068360.3 // Solyc03g121010.3 // Solyc06g068460.3 // Solyc10g055760.2 // Solyc05g053510.2 // Solyc06g066660.3 // Solyc06g008940.3 // Solyc12g087810.2 // Solyc02g085470.3 // Solyc06g063220.3 // Solyc07g066330.3 // Solyc06g082870.3 // Solyc05g047710.3 // Solyc09g090410.3 // Solyc12g019860.2 // Solyc06g069100.2 // Solyc08g078010.3 // Solyc06g073670.3 // Solyc02g032950.3 // Solyc12g036480.2 // Solyc04g009440.3 // Solyc03g113770.3 // Solyc07g039450.3 // Solyc01g089970.3 // Solyc02g082190.3 // Solyc05g025650.3 // Solyc09g074970.3 // Solyc05g007880.3 // Solyc06g034340.2 // Solyc06g009210.3 // Solyc03g115630.3 // Solyc11g068960.2 // Solyc07g053610.3 // Solyc06g061080.3 // Solyc04g025290.3 // Solyc01g112320.3 // Solyc12g010410.2 // Solyc11g072450.2 // Solyc06g051420.3 // Solyc09g056135.1 // Solyc04g012050.3 // Solyc03g119380.2 // Solyc06g008610.3 // Solyc02g081650.3 // Solyc12g056750.2 // Solyc01g100420.3 // Solyc06g005020.2 // Solyc07g008950.3 // Solyc06g083850.3 // Solyc07g045520.3 // Solyc03g096360.3 // Solyc08g006040.3 // Solyc07g005930.3 // Solyc07g065500.2 // Solyc09g075610.3 // Solyc02g072000.3 // Solyc04g054510.3 // Solyc05g012500.3 // Solyc11g064990.2 // Solyc07g063420.3 // Solyc04g014720.3 // Solyc10g017630.2 // Solyc05g018650.3 // Solyc04g040170.3 // Solyc01g103440.3 // Solyc03g031810.3 // Solyc03g121020.3 // Solyc01g095630.3 // Solyc04g081235.1 // Solyc06g069860.3 // Solyc08g014550.3 // Solyc03g111710.3 // Solyc04g081350.3 // Solyc01g091500.3 // Solyc01g096580.3 // Solyc04g016390.2 // Solyc12g098160.2 // Solyc03g116140.3 // Solyc11g071320.2 // Solyc03g034440.2 // Solyc08g074740.3 // Solyc04g007890.3 // Solyc08g079610.3 // Solyc04g054700.3 // Solyc04g005800.3 // Solyc03g113760.3 // Solyc06g053210.3 // Solyc04g005590.3 // Solyc04g018080.3 // Solyc01g006930.3 // Solyc03g115110.3 // Solyc07g062810.3 // Solyc01g008560.3 // Solyc01g091540.2 // Solyc02g081120.3 // Solyc02g067430.3 // Solyc06g053840.3 // Solyc11g020590.2 // Solyc12g096470.2 // Solyc11g068950.2 // Solyc09g008850.3 // Solyc01g096850.3 // Solyc08g007140.3 // Solyc09g007810.3 // Solyc08g005290.3 // Solyc08g077720.3 // Solyc07g042570.3 // Solyc05g005090.3 // Solyc07g008700.3 // Solyc08g083230.2 // Solyc11g013810.2 // Solyc11g010270.2 // Solyc06g071830.2 // Solyc12g098330.2 // Solyc05g015750.3 // Solyc01g080180.3 // Solyc10g078960.2 // Solyc00g180440.2 // Solyc00g058480.2 // Solyc01g110310.3 // Solyc05g009190.3 // Solyc05g052410.2 // Solyc02g067410.2 // Solyc03g123500.4 // Solyc06g069760.3 // Solyc10g084220.2 // Solyc06g076150.3 // Solyc01g102590.3 // Solyc08g065420.3 // Solyc03g115850.3 // Solyc05g054600.3 // Solyc06g009640.2 // Solyc06g084230.3 // Solyc02g084000.3 // Solyc03g006000.3 // Solyc07g062870.3 // Solyc02g087840.3 // Solyc01g093960.3 // Solyc11g007000.2 // Solyc10g055550.2 // Solyc05g018653.1 // Solyc08g079120.2 // Solyc04g063290.3 // Solyc06g036000.3 // Solyc08g061850.3 // Solyc08g075160.3 // Solyc03g019780.3 // Solyc09g072620.3 // Solyc12g010350.2 // Solyc07g056280.3 // Solyc04g079870.2 // Solyc06g008260.3 // Solyc02g079100.3 // Solyc08g007190.3 // Solyc04g081430.3 // Solyc06g007360.3 // Solyc09g007540.3 // Solyc12g096700.2 // Solyc09g010100.3 // Solyc02g005290.3 // Solyc05g055470.3 // Solyc08g080220.2 // Solyc07g032090.3 // Solyc05g021090.3 // Solyc07g048080.3 // Solyc02g063010.3 // Solyc07g056020.3 // Solyc01g094620.3 // Solyc12g099370.2 // Solyc06g068570.3 // Solyc10g080590.2 // Solyc08g074300.3 // Solyc10g084140.2 // Solyc03g117130.3 // Solyc02g094270.2 // Solyc04g011700.2 // Solyc03g080090.3 // Solyc08g006110.3 // Solyc06g060490.3 // Solyc01g104550.3 // Solyc09g025310.3 // Solyc07g045030.3 // Solyc04g050360.2 // Solyc02g070640.3 // Solyc05g053670.3 // Solyc09g020130.3 // Solyc11g069290.2 // Solyc07g062260.3 // Solyc01g008310.3 // Solyc01g111280.2 // Solyc02g083220.2 // Solyc08g076590.3 // Solyc06g075370.3 // Solyc01g088370.3 // Solyc02g077560.3 // Solyc08g074410.3 // Solyc05g013190.3 // Solyc11g045310.2 // Solyc11g069890.2 // Solyc07g048010.3 // Solyc05g046340.2 // Solyc06g069430.3 // Solyc11g018660.2 // Solyc02g077950.2 // Solyc11g013460.2 // Solyc02g069840.3 // Solyc06g073050.2 // Solyc02g072510.3 // Solyc04g056540.3 // Solyc08g074550.3 // Solyc08g076335.1 // Solyc04g057997.1 // Solyc08g006900.3 // Solyc06g071820.3 // Solyc09g073000.3 // Solyc11g069700.2 // Solyc03g078120.3 // Solyc02g084345.1 // Solyc03g112910.3 // Solyc10g047980.2 // Solyc04g045530.3 // Solyc09g015770.3 // Solyc03g083880.3 // Solyc12g005330.2 // Solyc06g072120.3 // Solyc06g007570.3 // Solyc06g053240.3 // Solyc05g009370.3 // Solyc10g047060.2 // Solyc08g081010.3 // Solyc05g015720.2 // Solyc03g006830.3 // Solyc09g025200.2 // Solyc07g066470.3 // Solyc02g076720.3 // Solyc02g090420.2 // Solyc05g005250.3 // Solyc09g092090.3 // Solyc08g082200.3 // Solyc05g053500.3 // Solyc04g050510.3 // Solyc06g006100.3 // Solyc06g074010.3 // Solyc01g099830.3 // Solyc07g043620.3 // Solyc01g008340.3 // Solyc08g080120.3 // Solyc00g318130.2 // Solyc08g082910.2 // Solyc07g016150.3 // Solyc05g051790.3 // Solyc01g081490.3 // Solyc01g094800.3
