## Supplementary material for "Whole-Genome Profiling of Ethyl Methanesulfonate Mutagenesis in Tomato": Table S13 (part 19 of 21)

### Sheet: GO for mutations in UTR (continued)
	GO_acc	term_type	Term	query_item	query_total	bgitem	bgtotal	pvalue	FDR	entries
	GO:0019538	P	protein metabolic process	1496	9284	3004	20036	0.0071	1	// Solyc11g013155.1 // Solyc11g069150.2 // Solyc04g015340.3 // Solyc09g065570.3 // Solyc06g051030.3 // Solyc04g054140.3 // Solyc02g092940.3 // Solyc04g082510.3 // Solyc10g011690.3 // Solyc04g080630.3 // Solyc06g065380.3 // Solyc08g067100.2 // Solyc11g072260.2 // Solyc06g050230.3 // Solyc04g071680.2 // Solyc03g025610.2 // Solyc09g074680.3 // Solyc02g021470.3 // Solyc11g007830.2 // Solyc02g069110.3 // Solyc01g111880.3 // Solyc04g009330.3 // Solyc00g009141.1 // Solyc01g059860.3 // Solyc11g010130.2 // Solyc10g008210.3 // Solyc01g049910.3 // Solyc06g065920.3 // Solyc04g078590.3 // Solyc07g005050.3 // Solyc06g062500.3 // Solyc02g068300.3 // Solyc04g026220.3 // Solyc02g091550.2 // Solyc01g059870.4 // Solyc11g044310.2 // Solyc02g072530.2 // Solyc10g037910.2 // Solyc11g072710.2 // Solyc04g077280.3 // Solyc08g082260.2 // Solyc03g044050.2 // Solyc06g007520.3 // Solyc07g055130.3 // Solyc09g055570.3 // Solyc07g053220.2 // Solyc10g081640.2 // Solyc08g068860.3 // Solyc10g084700.2 // Solyc07g032240.3 // Solyc06g009080.2 // Solyc09g018730.3 // Solyc02g062790.3 // Solyc03g007110.3 // Solyc01g008440.3 // Solyc01g102570.3 // Solyc10g084410.2 // Solyc11g069080.2 // Solyc09g083060.3 // Solyc09g018060.3 // Solyc03g019710.3 // Solyc06g074070.3 // Solyc01g105800.3 // Solyc12g040810.2 // Solyc07g065710.3 // Solyc03g064010.3 // Solyc02g067780.3 // Solyc07g017230.3 // Solyc01g103785.1 // Solyc11g072190.2 // Solyc07g063780.2 // Solyc03g123740.3 // Solyc01g104970.3 // Solyc02g090510.3 // Solyc09g065200.3 // Solyc01g067640.3 // Solyc07g063700.2 // Solyc06g072465.1 // Solyc03g121370.3 // Solyc01g099760.3 // Solyc07g005560.3 // Solyc05g053690.2 // Solyc05g055090.3 // Solyc07g065240.2 // Solyc07g041920.3 // Solyc02g093430.3 // Solyc02g065070.3 // Solyc07g017925.1 // Solyc02g079640.3 // Solyc11g069700.2 // Solyc08g079760.3 // Solyc05g052350.3 // Solyc05g008950.3 // Solyc09g090210.3 // Solyc09g075160.3 // Solyc06g005110.3 // Solyc08g075610.2 // Solyc06g035600.3 // Solyc06g043250.3 // Solyc01g087810.2 // Solyc05g050770.3 // Solyc01g101110.3 // Solyc01g098930.3 // Solyc03g121440.3 // Solyc05g052520.3 // Solyc03g118370.3 // Solyc06g074850.3 // Solyc07g063770.3 // Solyc04g081590.3 // Solyc05g013070.3 // Solyc01g106870.3 // Solyc01g090200.3 // Solyc11g008710.2 // Solyc09g074250.3 // Solyc07g041940.3 // Solyc03g117320.3 // Solyc12g099660.2 // Solyc01g103350.3 // Solyc06g062820.3 // Solyc02g076980.4 // Solyc12g100160.2 // Solyc11g020890.2 // Solyc10g054060.2 // Solyc01g006840.3 // Solyc11g013320.2 // Solyc03g019980.2 // Solyc09g090410.3 // Solyc02g067105.1 // Solyc02g089290.3 // Solyc02g031860.3 // Solyc03g083590.3 // Solyc01g096490.3 // Solyc02g078530.3 // Solyc02g080990.2 // Solyc05g052810.3 // Solyc01g108000.3 // Solyc01g097770.3 // Solyc04g016520.3 // Solyc04g024420.3 // Solyc02g076780.3 // Solyc04g082600.3 // Solyc08g076340.3 // Solyc06g036070.3 // Solyc03g078520.3 // Solyc07g041970.3 // Solyc10g024320.2 // Solyc05g011820.2 // Solyc05g010530.3 // Solyc03g114830.3 // Solyc05g013750.3 // Solyc09g015600.2 // Solyc06g008710.2 // Solyc03g112050.3 // Solyc04g015980.3 // Solyc09g015170.3 // Solyc11g005120.2 // Solyc04g082620.3 // Solyc04g056280.3 // Solyc08g075890.3 // Solyc12g026400.2 // Solyc08g065570.2 // Solyc11g018560.2 // Solyc02g094500.3 // Solyc05g032880.3 // Solyc04g009910.3 // Solyc11g005680.2 // Solyc01g007960.3 // Solyc03g118350.3 // Solyc09g072870.3 // Solyc02g087950.3 // Solyc03g097130.3 // Solyc03g093380.2 // Solyc02g080880.3 // Solyc06g064840.3 // Solyc07g016010.2 // Solyc09g061330.2 // Solyc05g026045.1 // Solyc04g080960.3 // Solyc05g041530.3 // Solyc12g038950.2 // Solyc09g098340.3 // Solyc06g007430.2 // Solyc11g033270.2 // Solyc03g033350.3 // Solyc07g018140.3 // Solyc11g072660.2 // Solyc02g091170.3 // Solyc12g088750.2 // Solyc05g054240.3 // Solyc08g074550.3 // Solyc02g014830.3 // Solyc06g071210.3 // Solyc08g016581.1 // Solyc06g076600.2 // Solyc09g057950.3 // Solyc01g101100.3 // Solyc07g007640.2 // Solyc09g010030.2 // Solyc02g078170.2 // Solyc02g072480.3 // Solyc08g008550.3 // Solyc07g066480.3 // Solyc01g095410.3 // Solyc08g080080.3 // Solyc09g082520.3 // Solyc07g065170.3 // Solyc12g009340.2 // Solyc10g061970.2 // Solyc01g099690.3 // Solyc03g033360.2 // Solyc04g026235.1 // Solyc12g042080.2 // Solyc04g014410.3 // Solyc07g053820.3 // Solyc05g007050.3 // Solyc05g024290.3 // Solyc12g056300.2 // Solyc07g005110.3 // Solyc02g068280.3 // Solyc12g095850.2 // Solyc11g008960.2 // Solyc02g068090.3 // Solyc07g055180.3 // Solyc05g054700.3 // Solyc08g081990.3 // Solyc02g071740.3 // Solyc01g008497.1 // Solyc01g066870.3 // Solyc06g073800.3 // Solyc08g079180.3 // Solyc01g110410.3 // Solyc09g018170.3 // Solyc02g078780.3 // Solyc06g064660.3 // Solyc05g054990.3 // Solyc04g056530.2 // Solyc10g006710.3 // Solyc12g010450.2 // Solyc03g059080.2 // Solyc06g006010.2 // Solyc01g007260.3 // Solyc08g062630.3 // Solyc12g009190.2 // Solyc07g018190.3 // Solyc02g070340.3 // Solyc08g076810.3 // Solyc05g051610.2 // Solyc08g006090.3 // Solyc03g114080.2 // Solyc08g044332.1 // Solyc09g056430.3 // Solyc01g102700.3 // Solyc06g066760.3 // Solyc04g007880.3 // Solyc04g082440.3 // Solyc06g082470.3 // Solyc03g007790.3 // Solyc03g119280.3 // Solyc05g056570.3 // Solyc04g056590.3 // Solyc02g079580.3 // Solyc03g033340.3 // Solyc04g008650.3 // Solyc04g082250.3 // Solyc09g091740.3 // Solyc08g066270.2 // Solyc08g076060.3 // Solyc03g117950.3 // Solyc12g095870.2 // Solyc06g043150.3 // Solyc03g121010.3 // Solyc04g064750.2 // Solyc07g053650.3 // Solyc08g076050.3 // Solyc09g011320.3 // Solyc02g081550.3 // Solyc12g005480.2 // Solyc08g048410.2 // Solyc09g057680.3 // Solyc09g014470.2 // Solyc06g065310.3 // Solyc06g082190.3 // Solyc11g006000.2 // Solyc09g056135.1 // Solyc01g087950.3 // Solyc01g100420.3 // Solyc08g081250.3 // Solyc07g056170.3 // Solyc12g096020.2 // Solyc05g018300.3 // Solyc11g066620.2 // Solyc03g095510.3 // Solyc08g067090.3 // Solyc03g083290.3 // Solyc04g054200.3 // Solyc01g008740.2 // Solyc02g070460.3 // Solyc01g109280.3 // Solyc12g006010.2 // Solyc02g081610.2 // Solyc11g069300.2 // Solyc10g049210.2 // Solyc10g084930.2 // Solyc06g068550.3 // Solyc03g005000.3 // Solyc01g008850.3 // Solyc04g016390.2 // Solyc12g097030.2 // Solyc06g068590.3 // Solyc02g082720.3 // Solyc12g094610.2 // Solyc05g050670.2 // Solyc02g031900.2 // Solyc01g101000.3 // Solyc08g081210.3 // Solyc11g013200.2 // Solyc05g053230.3 // Solyc10g055570.2 // Solyc07g063000.3 // Solyc05g053930.3 // Solyc08g077720.3 // Solyc12g098330.2 // Solyc05g053900.3 // Solyc05g009190.3 // Solyc03g007270.3 // Solyc02g021690.2 // Solyc11g008850.2 // Solyc09g042660.3 // Solyc06g084230.3 // Solyc04g014650.3 // Solyc02g094580.3 // Solyc08g065670.3 // Solyc02g090110.3 // Solyc00g009090.3 // Solyc05g051050.3 // Solyc02g063330.3 // Solyc11g061960.2 // Solyc04g063290.3 // Solyc08g061850.3 // Solyc12g010350.2 // Solyc04g079870.2 // Solyc09g082470.3 // Solyc12g096700.2 // Solyc01g095550.2 // Solyc09g010100.3 // Solyc02g090480.3 // Solyc09g098420.2 // Solyc04g026210.3 // Solyc09g014710.3 // Solyc04g012110.2 // Solyc03g097355.1 // Solyc12g099790.2 // Solyc12g096150.2 // Solyc09g020130.3 // Solyc04g014550.3 // Solyc04g079710.3 // Solyc12g096710.2 // Solyc07g014700.3 // Solyc10g079170.2 // Solyc01g088370.3 // Solyc08g074410.3 // Solyc01g109590.3 // Solyc03g097780.3 // Solyc06g009390.3 // Solyc06g082080.3 // Solyc04g080880.3 // Solyc08g066320.3 // Solyc03g113370.3 // Solyc06g062920.3 // Solyc03g112410.2 // Solyc02g083260.3 // Solyc08g069050.3 // Solyc02g071860.3 // Solyc12g005330.2 // Solyc06g005500.3 // Solyc06g007570.3 // Solyc03g006830.3 // Solyc09g065650.3 // Solyc02g065110.3 // Solyc02g090420.2 // Solyc08g080460.2 // Solyc12g098100.2 // Solyc09g092090.3 // Solyc07g055860.3 // Solyc02g081040.3 // Solyc07g009150.3 // Solyc03g078390.3 // Solyc12g014350.2 // Solyc05g018590.3 // Solyc07g063120.3 // Solyc11g072140.2 // Solyc07g066470.3 // Solyc02g093975.1 // Solyc12g008620.2 // Solyc11g020590.2 // Solyc01g096020.3 // Solyc06g053620.3 // Solyc01g087990.3 // Solyc01g088690.3 // Solyc00g110870.3 // Solyc01g102685.1 // Solyc02g071260.3 // Solyc09g091260.3 // Solyc03g123730.3 // Solyc08g068810.3 // Solyc01g095120.3 // Solyc06g071880.3 // Solyc06g082660.3 // Solyc03g119340.3 // Solyc11g069160.2 // Solyc06g071120.3 // Solyc03g122230.2 // Solyc08g076335.1 // Solyc01g100110.3 // Solyc02g092380.3 // Solyc07g062080.3 // Solyc03g113390.3 // Solyc01g096550.3 // Solyc02g069880.3 // Solyc03g013310.3 // Solyc03g032150.3 // Solyc04g057940.3 // Solyc01g007990.3 // Solyc03g115610.3 // Solyc01g098740.3 // Solyc02g030300.3 // Solyc02g069100.3 // Solyc01g091920.2 // Solyc11g018610.2 // Solyc11g012140.2 // Solyc03g043660.3 // Solyc12g099560.2 // Solyc10g081420.2 // Solyc09g076000.3 // Solyc09g075150.3 // Solyc10g009420.3 // Solyc06g008330.2 // Solyc02g069630.3 // Solyc01g106400.3 // Solyc07g018405.1 // Solyc01g096940.3 // Solyc05g023760.3 // Solyc08g077790.3 // Solyc03g114310.3 // Solyc01g111450.3 // Solyc03g006930.2 // Solyc12g036325.1 // Solyc06g007200.3 // Solyc04g006930.3 // Solyc10g075040.2 // Solyc05g018570.3 // Solyc02g083460.3 // Solyc10g077030.2 // Solyc02g083410.3 // Solyc08g007000.3 // Solyc04g072010.3 // Solyc09g010190.3 // Solyc01g079970.2 // Solyc06g054480.3 // Solyc02g081500.3 // Solyc12g098820.2 // Solyc02g083900.3 // Solyc03g118170.3 // Solyc01g009320.2 // Solyc01g098710.3 // Solyc05g055230.2 // Solyc01g109960.3 // Solyc04g064590.2 // Solyc06g062790.3 // Solyc11g007090.2 // Solyc01g059760.2 // Solyc03g114840.3 // Solyc04g011520.3 // Solyc02g081050.3 // Solyc06g048620.3 // Solyc03g115660.3 // Solyc06g051940.3 // Solyc06g060670.3 // Solyc03g118530.3 // Solyc08g045870.2 // Solyc11g006370.2 // Solyc12g021280.2 // Solyc02g090430.3 // Solyc08g066050.3 // Solyc12g077595.1 // Solyc07g008660.3 // Solyc11g042610.2 // Solyc02g067030.3 // Solyc05g050780.3 // Solyc01g014230.3 // Solyc12g099250.2 // Solyc03g083330.3 // Solyc07g061900.3 // Solyc03g081270.2 // Solyc04g079400.3 // Solyc05g050570.3 // Solyc09g061930.3 // Solyc01g006000.3 // Solyc02g077460.2 // Solyc06g069090.3 // Solyc02g092750.3 // Solyc08g022070.3 // Solyc08g075600.2 // Solyc12g019410.2 // Solyc08g074240.3 // Solyc08g007970.3 // Solyc08g005970.3 // Solyc07g062970.3 // Solyc08g078140.3 // Solyc06g051650.3 // Solyc09g056450.3 // Solyc07g056020.3 // Solyc04g071120.3 // Solyc04g014910.3 // Solyc06g005170.3 // Solyc11g067060.3 // Solyc11g065660.2 // Solyc07g056410.3 // Solyc04g005320.3 // Solyc05g008940.3 // Solyc12g006690.2 // Solyc03g007330.3 // Solyc08g008170.3 // Solyc01g101240.3 // Solyc07g005190.3 // Solyc02g021590.3 // Solyc11g064890.2 // Solyc06g060400.3 // Solyc01g010820.3 // Solyc09g075720.3 // Solyc12g005880.2 // Solyc11g011480.2 // Solyc01g109540.3 // Solyc01g112290.3 // Solyc09g091460.3 // Solyc06g060690.2 // Solyc04g081000.3 // Solyc01g091650.3 // Solyc09g091440.3 // Solyc07g055320.3 // Solyc11g066410.2 // Solyc07g018360.3 // Solyc10g044740.2 // Solyc02g063130.3 // Solyc01g097980.3 // Solyc04g039730.3 // Solyc05g009540.3 // Solyc03g115680.3 // Solyc08g079460.3 // Solyc06g007440.3 // Solyc06g005580.3 // Solyc00g007260.3 // Solyc08g069170.2 // Solyc03g071750.3 // Solyc07g007220.3 // Solyc11g072220.2 // Solyc04g064700.3 // Solyc03g059230.2 // Solyc01g096170.3 // Solyc02g091470.3 // Solyc11g068820.2 // Solyc01g007010.2 // Solyc06g074700.3 // Solyc03g119700.3 // Solyc07g053460.3 // Solyc09g057650.3 // Solyc03g034440.2 // Solyc08g078270.3 // Solyc05g047600.3 // Solyc12g098890.2 // Solyc01g080180.3 // Solyc01g102410.3 // Solyc02g070000.3 // Solyc08g014450.3 // Solyc12g039120.2 // Solyc11g044460.2 // Solyc03g006130.3 // Solyc05g009040.3 // Solyc06g074480.3 // Solyc04g026223.1 // Solyc11g062410.2 // Solyc08g082980.2 // Solyc08g006060.3 // Solyc11g008280.2 // Solyc10g083500.2 // Solyc04g009900.3 // Solyc09g059970.3 // Solyc04g056290.3 // Solyc06g010100.2 // Solyc04g010100.2 // Solyc05g013920.3 // Solyc04g071310.3 // Solyc06g063340.3 // Solyc02g079990.3 // Solyc05g053210.3 // Solyc02g070640.3 // Solyc06g053560.3 // Solyc09g014740.3 // Solyc09g011930.3 // Solyc06g076970.3 // Solyc10g050230.2 // Solyc09g090250.3 // Solyc00g007305.1 // Solyc03g044440.2 // Solyc03g117180.3 // Solyc02g070570.3 // Solyc05g051640.3 // Solyc01g099900.3 // Solyc06g065590.3 // Solyc05g012340.3 // Solyc11g066040.2 // Solyc06g073330.3 // Solyc10g081610.2 // Solyc09g057940.2 // Solyc01g102800.3 // Solyc09g011750.3 // Solyc04g045480.3 // Solyc12g009140.2 // Solyc12g013840.2 // Solyc08g062700.3 // Solyc04g080170.3 // Solyc06g073310.3 // Solyc02g080790.3 // Solyc09g031770.3 // Solyc01g098880.3 // Solyc03g034335.1 // Solyc03g043770.3 // Solyc01g087850.2 // Solyc01g104590.3 // Solyc08g016180.3 // Solyc06g050300.2 // Solyc07g041310.3 // Solyc05g056255.1 // Solyc06g069860.3 // Solyc03g083510.3 // Solyc04g080150.2 // Solyc01g087060.3 // Solyc02g083290.3 // Solyc06g076460.3 // Solyc03g005920.3 // Solyc03g031980.3 // Solyc05g014240.3 // Solyc10g085670.2 // Solyc09g025200.2 // Solyc01g087840.3 // Solyc12g062280.2 // Solyc02g067360.3 // Solyc01g009050.3 // Solyc05g049970.3 // Solyc00g141560.2 // Solyc11g071970.2 // Solyc01g091070.3 // Solyc04g008390.2 // Solyc07g049180.3 // Solyc03g031820.3 // Solyc01g108280.3 // Solyc03g044150.3 // Solyc06g068320.3 // Solyc09g055230.3 // Solyc10g078960.2 // Solyc08g074760.3 // Solyc07g005920.2 // Solyc04g050940.2 // Solyc11g066250.2 // Solyc02g062680.3 // Solyc02g069840.3 // Solyc03g007000.3 // Solyc07g053600.3 // Solyc09g066440.3 // Solyc02g071810.3 // Solyc12g087830.2 // Solyc03g095210.2 // Solyc01g108840.3 // Solyc04g079550.3 // Solyc01g005030.3 // Solyc05g016410.3 // Solyc07g039450.3 // Solyc03g111180.3 // Solyc08g048550.3 // Solyc03g115230.3 // Solyc06g073620.3 // Solyc03g119140.3 // Solyc02g067830.3 // Solyc01g099290.3 // Solyc01g105280.3 // Solyc01g107300.3 // Solyc03g005970.3 // Solyc06g073630.3 // Solyc02g014070.2 // Solyc12g005160.2 // Solyc09g090120.3 // Solyc04g017700.3 // Solyc12g099160.2 // Solyc05g005877.1 // Solyc05g025820.3 // Solyc04g077360.3 // Solyc03g121020.3 // Solyc01g104850.3 // Solyc01g111570.3 // Solyc04g009410.3 // Solyc02g094570.3 // Solyc06g071530.3 // Solyc02g079590.3 // Solyc01g111650.3 // Solyc05g052220.3 // Solyc08g065790.3 // Solyc09g065720.3 // Solyc08g008590.3 // Solyc08g065250.3 // Solyc07g042680.3 // Solyc06g005000.3 // Solyc02g081310.3 // Solyc01g007120.3 // Solyc02g094010.2 // Solyc10g008490.3 // Solyc01g100970.3 // Solyc04g077340.3 // Solyc01g010030.3 // Solyc01g096560.2 // Solyc01g006160.3 // Solyc06g008080.2 // Solyc03g115920.3 // Solyc01g009610.3 // Solyc05g054600.3 // Solyc11g071820.2 // Solyc09g072890.2 // Solyc06g067990.3 // Solyc10g084110.2 // Solyc08g079660.3 // Solyc06g065610.3 // Solyc06g007360.3 // Solyc09g007540.3 // Solyc07g045390.2 // Solyc08g069180.3 // Solyc04g078700.3 // Solyc10g055560.2 // Solyc02g030137.1 // Solyc08g077560.3 // Solyc11g020490.2 // Solyc05g046330.3 // Solyc01g111360.3 // Solyc06g073410.3 // Solyc12g007280.2 // Solyc12g099010.2 // Solyc06g007190.3 // Solyc04g014885.1 // Solyc06g005950.3 // Solyc10g074900.2 // Solyc02g068480.3 // Solyc05g013190.3 // Solyc09g090810.2 // Solyc04g012170.3 // Solyc03g063420.2 // Solyc04g057997.1 // Solyc08g007620.2 // Solyc08g006900.3 // Solyc09g073000.3 // Solyc06g009550.3 // Solyc08g014550.3 // Solyc08g080100.3 // Solyc11g065210.3 // Solyc05g015750.3 // Solyc07g016150.3 // Solyc05g052270.2 // Solyc06g051760.3 // Solyc04g082570.3 // Solyc04g079790.3 // Solyc11g013490.2 // Solyc05g014760.3 // Solyc07g042590.3 // Solyc08g082840.2 // Solyc06g063150.3 // Solyc02g083850.3 // Solyc09g030450.3 // Solyc02g071880.3 // Solyc06g009110.3 // Solyc01g096520.3 // Solyc04g077615.1 // Solyc04g079120.3 // Solyc10g085720.2 // Solyc04g081910.3 // Solyc02g064700.3 // Solyc09g042260.3 // Solyc03g113450.3 // Solyc04g015690.3 // Solyc02g072520.3 // Solyc04g026200.3 // Solyc03g097900.3 // Solyc01g006660.2 // Solyc01g087780.2 // Solyc09g098290.3 // Solyc05g054810.3 // Solyc06g011370.3 // Solyc07g024020.2 // Solyc07g063130.3 // Solyc09g075430.3 // Solyc08g082530.3 // Solyc05g025780.3 // Solyc03g116760.3 // Solyc06g017860.2 // Solyc03g034060.3 // Solyc01g090240.3 // Solyc00g007060.3 // Solyc04g015680.3 // Solyc06g036080.3 // Solyc03g098600.3 // Solyc07g055870.3 // Solyc12g099030.2 // Solyc00g180440.2 // Solyc11g006320.2 // Solyc07g018070.3 // Solyc08g013940.3 // Solyc01g108600.3 // Solyc02g068820.2 // Solyc02g093410.3 // Solyc04g009310.3 // Solyc02g092080.2 // Solyc07g041820.2 // Solyc09g011200.2 // Solyc12g040680.2 // Solyc06g008065.1 // Solyc03g019940.3 // Solyc01g104490.3 // Solyc04g078540.3 // Solyc10g055650.2 // Solyc02g091290.3 // Solyc04g045600.3 // Solyc10g083280.3 // Solyc03g006770.3 // Solyc08g078670.2 // Solyc03g006080.3 // Solyc02g076970.2 // Solyc07g053910.3 // Solyc10g054040.2 // Solyc11g008400.2 // Solyc06g071160.3 // Solyc06g082920.3 // Solyc03g005740.2 // Solyc05g055980.3 // Solyc05g008930.3 // Solyc10g080570.2 // Solyc11g066650.2 // Solyc07g039340.3 // Solyc11g008420.2 // Solyc06g083760.3 // Solyc02g065730.2 // Solyc01g105680.3 // Solyc05g055800.3 // Solyc06g007210.3 // Solyc11g068880.2 // Solyc02g072540.3 // Solyc06g066190.3 // Solyc06g035440.3 // Solyc06g036050.3 // Solyc02g072440.3 // Solyc07g062620.3 // Solyc07g008270.3 // Solyc03g110940.3 // Solyc07g063800.2 // Solyc09g055183.1 // Solyc03g006780.2 // Solyc11g008580.2 // Solyc01g081297.1 // Solyc04g057930.3 // Solyc04g007390.3 // Solyc06g071870.3 // Solyc07g041900.3 // Solyc08g077940.2 // Solyc06g060960.2 // Solyc02g080070.3 // Solyc01g111720.3 // Solyc07g006480.3 // Solyc04g078870.3 // Solyc07g063820.3 // Solyc06g066660.3 // Solyc12g049360.2 // Solyc02g091950.3 // Solyc07g051850.3 // Solyc06g068880.3 // Solyc08g075590.2 // Solyc09g072580.3 // Solyc11g011140.2 // Solyc06g074220.3 // Solyc11g010700.2 // Solyc12g096990.2 // Solyc09g074830.3 // Solyc05g055860.3 // Solyc01g111700.2 // Solyc03g033540.3 // Solyc02g069230.3 // Solyc08g079740.3 // Solyc03g118340.3 // Solyc07g040940.3 // Solyc02g076660.3 // Solyc12g089000.2 // Solyc01g006800.3 // Solyc03g111730.3 // Solyc08g076490.2 // Solyc01g087820.2 // Solyc03g115030.3 // Solyc11g071700.2 // Solyc04g050780.2 // Solyc06g009970.3 // Solyc04g082120.3 // Solyc02g093100.3 // Solyc12g013580.2 // Solyc08g080830.3 // Solyc11g069590.2 // Solyc05g054200.3 // Solyc09g064270.3 // Solyc02g070310.3 // Solyc01g110080.2 // Solyc01g091620.3 // Solyc10g049710.2 // Solyc09g015830.2 // Solyc12g005290.2 // Solyc01g091220.3 // Solyc03g117330.3 // Solyc05g053670.3 // Solyc07g063750.3 // Solyc08g080500.3 // Solyc02g070870.3 // Solyc04g014900.3 // Solyc12g027850.2 // Solyc09g019970.3 // Solyc09g020155.1 // Solyc01g009990.3 // Solyc11g072460.2 // Solyc12g098980.2 // Solyc12g049330.2 // Solyc07g066280.3 // Solyc06g008170.3 // Solyc01g007980.3 // Solyc12g098960.2 // Solyc08g065710.2 // Solyc04g077630.3 // Solyc04g014720.3 // Solyc02g087930.3 // Solyc02g068880.2 // Solyc03g078025.1 // Solyc02g085140.3 // Solyc09g007080.3 // Solyc04g077640.3 // Solyc08g061960.3 // Solyc06g083050.3 // Solyc04g074190.3 // Solyc04g016350.2 // Solyc07g049360.3 // Solyc04g079690.3 // Solyc10g074720.2 // Solyc11g006040.2 // Solyc02g023950.3 // Solyc01g008120.3 // Solyc07g063730.2 // Solyc06g082630.3 // Solyc12g100310.2 // Solyc08g029230.3 // Solyc11g008510.2 // Solyc04g079060.3 // Solyc02g094520.3 // Solyc04g008810.3 // Solyc06g083820.3 // Solyc03g006950.2 // Solyc02g083420.3 // Solyc08g074560.3 // Solyc01g098350.3 // Solyc03g019780.3 // Solyc07g048120.3 // Solyc02g070330.3 // Solyc06g007470.3 // Solyc01g109360.3 // Solyc03g007060.3 // Solyc03g111230.3 // Solyc07g066550.3 // Solyc06g073340.3 // Solyc06g071680.3 // Solyc07g066230.3 // Solyc01g096450.3 // Solyc00g125275.1 // Solyc03g095490.3 // Solyc10g074710.2 // Solyc12g098570.2 // Solyc02g090860.3 // Solyc02g032940.3 // Solyc08g016510.3 // Solyc07g006540.3 // Solyc05g055790.3 // Solyc01g103940.3 // Solyc01g090800.3 // Solyc05g013580.3 // Solyc11g062400.2 // Solyc11g042930.2 // Solyc01g044350.3 // Solyc04g051020.2 // Solyc02g086910.3 // Solyc09g059960.3 // Solyc01g096350.3 // Solyc08g081280.3 // Solyc07g042570.3 // Solyc02g078140.3 // Solyc01g087730.3 // Solyc01g087960.2 // Solyc08g075850.3 // Solyc01g087970.3 // Solyc04g079040.3 // Solyc09g025270.3 // Solyc07g006770.2 // Solyc00g179240.2 // Solyc04g008610.3 // Solyc01g094660.3 // Solyc03g007210.3 // Solyc01g110100.3 // Solyc07g055200.3 // Solyc03g096360.3 // Solyc12g099600.2 // Solyc08g083040.3 // Solyc02g077040.4 // Solyc00g026905.1 // Solyc05g018040.2 // Solyc06g073390.3 // Solyc08g074730.2 // Solyc02g077050.3 // Solyc02g082000.3 // Solyc03g114050.3 // Solyc00g007100.3 // Solyc08g074940.3 // Solyc06g008940.3 // Solyc11g072630.2 // Solyc06g051460.3 // Solyc03g111830.3 // Solyc01g104530.3 // Solyc12g095830.2 // Solyc01g010087.1 // Solyc06g083500.3 // Solyc10g078820.2 // Solyc06g073820.2 // Solyc09g017990.2 // Solyc01g098160.3 // Solyc04g025290.3 // Solyc12g098910.2 // Solyc09g065000.3 // Solyc03g083470.3 // Solyc11g005030.2 // Solyc05g053280.3 // Solyc03g119380.2 // Solyc03g093460.3 // Solyc08g029170.3 // Solyc07g049410.3 // Solyc01g005540.3 // Solyc04g015600.3 // Solyc06g069330.3 // Solyc07g053120.3 // Solyc03g031810.3 // Solyc04g082710.3 // Solyc02g071800.3 // Solyc09g014890.3 // Solyc01g096580.3 // Solyc11g071680.2 // Solyc02g079600.3 // Solyc07g053100.3 // Solyc11g071320.2 // Solyc04g064500.3 // Solyc01g096820.3 // Solyc12g088940.2 // Solyc04g081670.3 // Solyc01g008080.3 // Solyc07g008900.3 // Solyc03g083270.3 // Solyc06g072340.3 // Solyc08g007140.3 // Solyc02g067100.3 // Solyc07g007780.3 // Solyc03g006300.2 // Solyc08g063050.3 // Solyc02g083710.3 // Solyc10g081470.2 // Solyc06g065480.3 // Solyc03g007230.3 // Solyc01g102590.3 // Solyc08g065760.3 // Solyc04g077370.2 // Solyc03g019850.3 // Solyc06g054540.3 // Solyc02g091590.3 // Solyc06g008260.3 // Solyc04g076280.3 // Solyc08g081900.3 // Solyc07g006760.3 // Solyc10g047290.2 // Solyc07g066260.3 // Solyc08g079160.3 // Solyc05g053650.3 // Solyc08g068870.3 // Solyc06g051980.3 // Solyc06g076040.3 // Solyc10g080590.2 // Solyc06g051500.3 // Solyc01g103430.3 // Solyc04g049160.3 // Solyc05g047570.2 // Solyc07g054300.3 // Solyc01g111640.3 // Solyc07g062590.3 // Solyc02g069090.2 // Solyc01g068000.3 // Solyc02g069080.3 // Solyc02g071820.3 // Solyc06g069430.3 // Solyc10g055580.2 // Solyc06g065390.3 // Solyc02g094380.2 // Solyc02g071200.3 // Solyc10g086490.2 // Solyc07g062060.3 // Solyc05g007140.3 // Solyc06g072120.3 // Solyc04g050510.3 // Solyc02g068370.3 // Solyc03g006960.3 // Solyc01g105080.2 // Solyc09g059600.3 // Solyc04g050520.3 // Solyc06g010000.3 // Solyc10g006470.3 // Solyc02g091580.3 // Solyc06g073930.3 // Solyc08g077780.3 // Solyc04g005680.3 // Solyc01g098440.2 // Solyc07g053080.3 // Solyc08g007120.3 // Solyc07g008030.2 // Solyc06g076100.3 // Solyc07g062040.3 // Solyc12g094680.2 // Solyc02g082490.3 // Solyc02g078690.2 // Solyc12g017390.2 // Solyc02g067350.3 // Solyc10g078940.2 // Solyc03g082970.3 // Solyc07g056270.3 // Solyc07g063480.3 // Solyc01g009520.3 // Solyc01g105670.3 // Solyc10g051273.1 // Solyc05g050580.3 // Solyc04g081810.3 // Solyc02g081070.3 // Solyc10g007980.3 // Solyc02g084920.3 // Solyc02g071730.3 // Solyc05g047550.3 // Solyc03g036460.2 // Solyc10g006340.3 // Solyc08g080420.3 // Solyc02g062780.3 // Solyc08g075410.3 // Solyc02g070890.3 // Solyc06g061020.3 // Solyc03g006070.3 // Solyc08g075420.3 // Solyc01g100520.3 // Solyc09g065330.3 // Solyc01g096290.3 // Solyc08g008120.3 // Solyc05g015150.3 // Solyc07g065250.3 // Solyc08g077890.3 // Solyc08g081940.3 // Solyc04g049400.3 // Solyc02g072447.1 // Solyc11g012110.2 // Solyc04g078410.3 // Solyc11g020280.2 // Solyc07g024010.2 // Solyc08g083120.3 // Solyc03g096670.3 // Solyc01g044340.3 // Solyc09g090630.2 // Solyc07g053790.2 // Solyc05g052980.3 // Solyc06g068760.3 // Solyc03g097690.3 // Solyc03g082450.3 // Solyc03g115650.3 // Solyc04g007640.3 // Solyc02g093360.3 // Solyc03g062660.3 // Solyc06g008320.3 // Solyc07g041510.2 // Solyc06g007220.3 // Solyc02g089010.2 // Solyc03g059260.3 // Solyc03g006210.2 // Solyc07g040720.3 // Solyc01g008310.3 // Solyc05g053410.3 // Solyc03g043600.2 // Solyc06g011280.3 // Solyc01g111810.3 // Solyc02g082470.3 // Solyc03g083580.3 // Solyc08g061560.3 // Solyc08g062670.3 // Solyc03g058400.3 // Solyc07g062870.3 // Solyc12g094700.2 // Solyc02g084380.3 // Solyc05g007930.3 // Solyc03g083420.3 // Solyc04g072570.3 // Solyc12g062875.1 // Solyc07g041200.3 // Solyc03g033620.3 // Solyc03g098400.2 // Solyc07g006620.3 // Solyc11g011020.2 // Solyc04g074030.3 // Solyc06g071410.3 // Solyc12g095910.2 // Solyc01g089850.3 // Solyc04g080590.3 // Solyc09g060110.3 // Solyc08g075700.3 // Solyc02g083450.3 // Solyc03g006920.2 // Solyc11g016990.2 // Solyc01g093960.3 // Solyc08g075720.2 // Solyc07g007980.3 // Solyc03g059250.3 // Solyc08g061250.3 // Solyc02g076690.3 // Solyc07g062930.3 // Solyc10g081540.2 // Solyc08g075750.3 // Solyc10g038190.2 // Solyc11g071490.2 // Solyc09g082320.3 // Solyc05g053440.3 // Solyc02g072470.3 // Solyc04g079330.2 // Solyc06g053625.1 // Solyc02g084870.3 // Solyc04g054490.3 // Solyc03g110930.3 // Solyc01g009470.2 // Solyc07g006610.3 // Solyc01g100040.3 // Solyc08g048470.2 // Solyc06g068710.3 // Solyc01g109530.3 // Solyc03g117790.2 // Solyc01g111730.3 // Solyc11g045120.2 // Solyc02g030130.3 // Solyc07g006940.2 // Solyc04g071920.2 // Solyc02g030120.2 // Solyc04g080730.3 // Solyc09g007250.3 // Solyc02g079540.2 // Solyc04g009700.3 // Solyc01g111710.3 // Solyc11g010730.2 // Solyc02g021550.3 // Solyc12g019110.2 // Solyc06g048950.3 // Solyc04g009010.2 // Solyc06g063360.4 // Solyc08g074980.3 // Solyc07g009210.2 // Solyc04g012160.3 // Solyc09g075290.3 // Solyc01g028830.3 // Solyc05g009220.3 // Solyc06g076910.2 // Solyc03g006940.2 // Solyc12g042060.2 // Solyc04g050970.3 // Solyc01g007050.2 // Solyc06g065240.3 // Solyc04g077270.3 // Solyc08g082700.3 // Solyc04g015130.3 // Solyc11g017270.2 // Solyc01g096200.3 // Solyc06g065260.3 // Solyc05g051000.3 // Solyc08g006040.3 // Solyc07g062940.3 // Solyc07g045480.3 // Solyc03g034020.3 // Solyc02g090180.3 // Solyc08g044610.2 // Solyc09g082050.3 // Solyc12g056460.2 // Solyc07g042890.3 // Solyc08g007910.3 // Solyc07g006110.3 // Solyc11g032100.2 // Solyc08g081980.3 // Solyc01g103530.3 // Solyc08g069065.1 // Solyc04g008860.3 // Solyc01g097840.3 // Solyc04g051460.3 // Solyc05g008960.3 // Solyc06g054080.3 // Solyc10g007200.3 // Solyc02g032820.3 // Solyc03g118570.3 // Solyc11g069163.1 // Solyc04g076120.3 // Solyc05g052800.3 // Solyc01g091230.3 // Solyc02g077630.3 // Solyc10g074890.2 // Solyc08g083350.3 // Solyc04g005510.3 // Solyc08g008240.3 // Solyc03g115700.3 // Solyc08g078650.3 // Solyc06g073810.3 // Solyc09g018450.3 // Solyc06g051200.3 // Solyc10g079130.2 // Solyc04g050360.2 // Solyc03g120000.3 // Solyc08g006840.3 // Solyc07g056350.3 // Solyc12g055720.2 // Solyc04g014690.3 // Solyc12g009310.2 // Solyc01g094230.3 // Solyc07g005680.3 // Solyc02g021670.2 // Solyc01g007000.3 // Solyc03g119470.2 // Solyc09g066460.3 // Solyc03g112850.3 // Solyc06g083720.2 // Solyc04g050770.2 // Solyc02g079550.2 // Solyc12g096010.2 // Solyc09g007110.3 // Solyc11g068420.2 // Solyc04g074900.3 // Solyc06g083830.3 // Solyc01g094960.3 // Solyc08g066490.3 // Solyc06g082610.3 // Solyc07g053760.3 // Solyc04g064760.3 // Solyc09g091750.3 // Solyc03g114210.3 // Solyc02g091410.3 // Solyc03g118890.3 // Solyc03g005960.3 // Solyc09g007300.2 // Solyc09g064520.3 // Solyc01g097870.3 // Solyc08g083300.3 // Solyc08g081925.1 // Solyc10g080390.2 // Solyc02g068060.3 // Solyc08g065500.2 // Solyc01g006730.3 // Solyc06g073370.3 // Solyc03g111160.3 // Solyc12g011140.2 // Solyc12g095860.2 // Solyc07g061780.3 // Solyc04g056560.3 // Solyc06g068980.3 // Solyc05g056450.3 // Solyc12g099530.2 // Solyc03g006400.3 // Solyc02g093970.3 // Solyc03g119860.3 // Solyc09g066430.3 // Solyc07g007020.3 // Solyc05g056370.3 // Solyc08g077150.3 // Solyc05g041540.3 // Solyc11g007740.2 // Solyc06g005060.3 // Solyc09g015520.3 // Solyc08g076910.3 // Solyc06g082870.3 // Solyc04g078760.3 // Solyc12g019570.2 // Solyc08g078010.3 // Solyc03g007050.3 // Solyc03g119240.3 // Solyc10g083610.2 // Solyc04g079900.3 // Solyc02g070510.3 // Solyc06g009210.3 // Solyc01g009300.3 // Solyc12g006540.2 // Solyc02g085430.3 // Solyc02g082550.3 // Solyc03g112140.3 // Solyc03g093330.3 // Solyc06g083150.3 // Solyc07g008950.3 // Solyc01g080400.3 // Solyc09g007170.3 // Solyc08g069060.3 // Solyc08g082460.3 // Solyc08g079620.3 // Solyc06g007320.3 // Solyc11g017040.2 // Solyc08g076570.3 // Solyc12g062290.2 // Solyc03g096190.2 // Solyc07g005960.3 // Solyc02g090390.3 // Solyc10g006910.2 // Solyc08g074740.3 // Solyc11g007760.2 // Solyc11g068660.2 // Solyc06g053210.3 // Solyc04g005590.3 // Solyc05g009100.3 // Solyc06g076400.3 // Solyc02g071560.3 // Solyc09g010220.3 // Solyc07g055080.3 // Solyc01g108400.3 // Solyc02g092640.3 // Solyc08g077710.3 // Solyc04g077670.3 // Solyc01g044480.3 // Solyc01g009380.3 // Solyc08g007660.2 // Solyc01g096590.3 // Solyc07g041870.3 // Solyc07g007140.3 // Solyc06g076150.3 // Solyc04g077650.3 // Solyc06g060850.3 // Solyc01g111610.3 // Solyc02g070400.3 // Solyc06g068920.3 // Solyc11g013240.2 // Solyc03g123480.2 // Solyc02g091860.3 // Solyc02g072310.3 // Solyc01g105240.3 // Solyc03g093450.3 // Solyc04g072690.3 // Solyc08g066410.2 // Solyc04g082840.3 // Solyc02g091840.3 // Solyc04g007120.3 // Solyc07g048080.3 // Solyc11g008390.2 // Solyc09g009380.3 // Solyc04g077390.3 // Solyc07g040990.3 // Solyc06g082670.3 // Solyc01g009100.3 // Solyc03g112730.3 // Solyc02g079050.3 // Solyc02g076750.2 // Solyc05g041420.3 // Solyc12g036450.2 // Solyc04g077010.3 // Solyc03g082500.3 // Solyc07g063650.3 // Solyc08g077440.3 // Solyc02g082310.2 // Solyc06g060130.3 // Solyc07g053130.3 // Solyc06g068910.3 // Solyc11g042990.2 // Solyc01g006120.3 // Solyc02g068830.2 // Solyc01g106055.1 // Solyc07g052320.3 // Solyc08g077460.3 // Solyc12g100000.2 // Solyc01g079340.3 // Solyc01g007130.3 // Solyc02g071580.3 // Solyc02g021440.3 // Solyc05g009370.3 // Solyc01g056780.3 // Solyc01g091930.3 // Solyc07g065860.3 // Solyc01g099830.3 // Solyc01g008340.3 // Solyc04g082500.3
	GO:0006807	P	nitrogen compound metabolic process	1554	9284	3302	20036	0.3	1	// Solyc08g068840.3 // Solyc01g091350.3 // Solyc11g013155.1 // Solyc02g091560.3 // Solyc07g064850.3 // Solyc06g060830.3 // Solyc06g011330.2 // Solyc12g096350.2 // Solyc03g098190.3 // Solyc09g056260.3 // Solyc04g010090.3 // Solyc04g080630.3 // Solyc03g082550.3 // Solyc11g008410.2 // Solyc11g072260.2 // Solyc08g065470.3 // Solyc09g075160.3 // Solyc05g054430.3 // Solyc11g009080.2 // Solyc02g082120.3 // Solyc03g112060.3 // Solyc00g009141.1 // Solyc01g059860.3 // Solyc02g071280.3 // Solyc04g076580.3 // Solyc02g069160.3 // Solyc06g063430.2 // Solyc05g047520.3 // Solyc07g005050.3 // Solyc06g062500.3 // Solyc12g098810.2 // Solyc07g062050.3 // Solyc10g080770.2 // Solyc00g179240.2 // Solyc09g092120.3 // Solyc04g078050.3 // Solyc05g051780.3 // Solyc02g091550.2 // Solyc06g083230.3 // Solyc06g053830.3 // Solyc01g059870.4 // Solyc04g005690.3 // Solyc06g075150.3 // Solyc07g062260.3 // Solyc03g044050.2 // Solyc06g007520.3 // Solyc04g076970.3 // Solyc02g068650.2 // Solyc05g054400.3 // Solyc11g006340.2 // Solyc11g006860.2 // Solyc11g008470.2 // Solyc08g006320.3 // Solyc03g117400.3 // Solyc10g084700.2 // Solyc01g102570.3 // Solyc05g009850.3 // Solyc11g069080.2 // Solyc01g091330.3 // Solyc01g110540.3 // Solyc06g072280.3 // Solyc06g053330.3 // Solyc06g068570.3 // Solyc02g005517.1 // Solyc03g019710.3 // Solyc09g064430.3 // Solyc12g015640.2 // Solyc11g072940.2 // Solyc06g060940.2 // Solyc02g085570.3 // Solyc01g105800.3 // Solyc03g119280.3 // Solyc01g102670.3 // Solyc02g085630.3 // Solyc10g061970.2 // Solyc03g007550.3 // Solyc04g074710.3 // Solyc11g072190.2 // Solyc09g064660.3 // Solyc02g086095.1 // Solyc01g092950.3 // Solyc09g031610.3 // Solyc07g066610.3 // Solyc04g080250.3 // Solyc12g011200.2 // Solyc04g015360.3 // Solyc02g062210.2 // Solyc06g072710.3 // Solyc06g072465.1 // Solyc03g121370.3 // Solyc12g098890.2 // Solyc07g005560.3 // Solyc02g081960.3 // Solyc03g097830.3 // Solyc06g073210.3 // Solyc09g030390.3 // Solyc11g008150.2 // Solyc07g017925.1 // Solyc11g069700.2 // Solyc11g068370.2 // Solyc01g111760.3 // Solyc10g061990.2 // Solyc06g053675.1 // Solyc06g035600.3 // Solyc03g082850.3 // Solyc02g069620.3 // Solyc12g035190.2 // Solyc07g005020.3 // Solyc10g080530.2 // Solyc05g026180.2 // Solyc01g007750.3 // Solyc06g076510.3 // Solyc02g072190.3 // Solyc03g115050.3 // Solyc11g064953.1 // Solyc09g091840.3 // Solyc07g008880.3 // Solyc05g051680.3 // Solyc12g010800.2 // Solyc09g082060.3 // Solyc08g022080.3 // Solyc03g113860.2 // Solyc05g056040.3 // Solyc01g098550.3 // Solyc09g015660.3 // Solyc01g090200.3 // Solyc11g008710.2 // Solyc03g043880.3 // Solyc10g007050.3 // Solyc03g117320.3 // Solyc04g005160.2 // Solyc01g005250.3 // Solyc06g068360.3 // Solyc12g100160.2 // Solyc02g082000.3 // Solyc11g020890.2 // Solyc11g006820.2 // Solyc06g071100.3 // Solyc03g117370.3 // Solyc02g092910.3 // Solyc06g053350.3 // Solyc04g049690.3 // Solyc08g082910.2 // Solyc11g072010.2 // Solyc01g089840.2 // Solyc07g065260.3 // Solyc10g078730.2 // Solyc01g099460.2 // Solyc05g052810.3 // Solyc11g005100.2 // Solyc08g081340.3 // Solyc08g076340.3 // Solyc01g065597.1 // Solyc08g076100.3 // Solyc03g114830.3 // Solyc04g016000.3 // Solyc06g033850.3 // Solyc04g016370.3 // Solyc05g055420.3 // Solyc02g094120.3 // Solyc09g065850.3 // Solyc04g007120.3 // Solyc11g007630.2 // Solyc02g062385.1 // Solyc05g051460.3 // Solyc10g005130.3 // Solyc01g086980.3 // Solyc08g078600.3 // Solyc07g053280.3 // Solyc03g044270.3 // Solyc11g018560.2 // Solyc05g054510.2 // Solyc05g032880.3 // Solyc11g005680.2 // Solyc01g094790.3 // Solyc08g014130.3 // Solyc02g087950.3 // Solyc11g061750.2 // Solyc12g049370.2 // Solyc05g047460.3 // Solyc08g014440.3 // Solyc05g051380.3 // Solyc03g113270.3 // Solyc12g095920.2 // Solyc05g046360.3 // Solyc06g064840.3 // Solyc11g005920.2 // Solyc04g071300.2 // Solyc09g075640.3 // Solyc05g026045.1 // Solyc06g053980.3 // Solyc03g116880.3 // Solyc01g006280.3 // Solyc06g030570.3 // Solyc06g033860.2 // Solyc11g072600.2 // Solyc03g093520.3 // Solyc03g007560.2 // Solyc05g025650.3 // Solyc09g010420.3 // Solyc03g097650.3 // Solyc10g044780.2 // Solyc03g111710.3 // Solyc05g056210.3 // Solyc01g008080.3 // Solyc03g117520.2 // Solyc06g066440.3 // Solyc01g102370.3 // Solyc02g092050.3 // Solyc12g098920.2 // Solyc07g049165.1 // Solyc02g077560.3 // Solyc01g008730.3 // Solyc01g094030.3 // Solyc08g079050.2 // Solyc12g013620.2 // Solyc08g008670.3 // Solyc11g067200.2 // Solyc09g057950.3 // Solyc04g054820.3 // Solyc09g065660.3 // Solyc05g053740.3 // Solyc03g097550.3 // Solyc11g012195.1 // Solyc05g050940.3 // Solyc02g031980.3 // Solyc05g009660.3 // Solyc07g066480.3 // Solyc01g095410.3 // Solyc07g017700.2 // Solyc03g005990.3 // Solyc09g082520.3 // Solyc02g065490.3 // Solyc08g078490.3 // Solyc07g065170.3 // Solyc01g094280.3 // Solyc10g078430.2 // Solyc12g098520.2 // Solyc11g008540.2 // Solyc12g042080.2 // Solyc08g061130.3 // Solyc06g074320.3 // Solyc07g018350.2 // Solyc03g005010.3 // Solyc07g005110.3 // Solyc12g095850.2 // Solyc08g061920.2 // Solyc02g068090.3 // Solyc01g009180.3 // Solyc02g069070.3 // Solyc04g077970.3 // Solyc02g062920.3 // Solyc11g020810.2 // Solyc06g073800.3 // Solyc08g080130.3 // Solyc08g079180.3 // Solyc01g097870.3 // Solyc06g076390.3 // Solyc05g055890.3 // Solyc07g008100.3 // Solyc02g061850.3 // Solyc10g081210.2 // Solyc03g117150.3 // Solyc05g054990.3 // Solyc04g056530.2 // Solyc05g012770.3 // Solyc04g080810.3 // Solyc12g010050.2 // Solyc06g076660.3 // Solyc02g070340.3 // Solyc01g104990.3 // Solyc03g097120.3 // Solyc01g110130.3 // Solyc03g121070.3 // Solyc04g026030.3 // Solyc11g011390.2 // Solyc09g009260.3 // Solyc02g062950.3 // Solyc03g119460.3 // Solyc02g078440.3 // Solyc07g006240.3 // Solyc07g065800.3 // Solyc03g111360.3 // Solyc06g071960.3 // Solyc01g086890.3 // Solyc06g051410.3 // Solyc08g008000.2 // Solyc04g009350.3 // Solyc11g005370.2 // Solyc02g093940.3 // Solyc04g080470.3 // Solyc01g103750.3 // Solyc03g116890.3 // Solyc01g009290.3 // Solyc09g091740.3 // Solyc01g104080.3 // Solyc05g051290.3 // Solyc06g011570.3 // Solyc02g080990.2 // Solyc05g012500.3 // Solyc03g121010.3 // Solyc05g053510.2 // Solyc03g032020.3 // Solyc09g014770.3 // Solyc09g072870.3 // Solyc01g103080.3 // Solyc12g019860.2 // Solyc08g077180.3 // Solyc01g103230.3 // Solyc02g082180.3 // Solyc02g082190.3 // Solyc09g074970.3 // Solyc09g082480.2 // Solyc01g097600.2 // Solyc11g072450.2 // Solyc06g051420.3 // Solyc09g056135.1 // Solyc04g012050.3 // Solyc12g056750.2 // Solyc01g100420.3 // Solyc10g054870.2 // Solyc05g014980.3 // Solyc04g049350.3 // Solyc03g083290.3 // Solyc06g008210.3 // Solyc05g018650.3 // Solyc07g053270.3 // Solyc06g073510.3 // Solyc04g016390.2 // Solyc04g008600.3 // Solyc12g042000.2 // Solyc04g054700.3 // Solyc02g070780.3 // Solyc04g018080.3 // Solyc04g055200.3 // Solyc02g081120.3 // Solyc06g033910.2 // Solyc01g096850.3 // Solyc08g077720.3 // Solyc02g083140.3 // Solyc09g009080.3 // Solyc06g071830.2 // Solyc12g098330.2 // Solyc06g060770.3 // Solyc00g058480.2 // Solyc05g009190.3 // Solyc06g069760.3 // Solyc10g005490.3 // Solyc07g066320.3 // Solyc03g115850.3 // Solyc06g084230.3 // Solyc02g084000.3 // Solyc02g087840.3 // Solyc01g102410.3 // Solyc11g007000.2 // Solyc10g055550.2 // Solyc08g079120.2 // Solyc04g063290.3 // Solyc05g048810.3 // Solyc08g061850.3 // Solyc12g010350.2 // Solyc04g079870.2 // Solyc02g079100.3 // Solyc04g081430.3 // Solyc12g096700.2 // Solyc09g010100.3 // Solyc09g065900.3 // Solyc02g063010.3 // Solyc01g094620.3 // Solyc06g060490.3 // Solyc06g073230.3 // Solyc04g076790.3 // Solyc11g067110.2 // Solyc12g096150.2 // Solyc09g020130.3 // Solyc10g080320.2 // Solyc03g113880.3 // Solyc01g008310.3 // Solyc01g088370.3 // Solyc08g074410.3 // Solyc05g005250.3 // Solyc09g011300.3 // Solyc06g073050.2 // Solyc02g062620.3 // Solyc12g005300.2 // Solyc12g055750.2 // Solyc09g075130.3 // Solyc09g074855.1 // Solyc12g005330.2 // Solyc06g007570.3 // Solyc08g081010.3 // Solyc05g015720.2 // Solyc03g006830.3 // Solyc02g090420.2 // Solyc09g059510.3 // Solyc08g065420.3 // Solyc02g071240.3 // Solyc05g053500.3 // Solyc06g006100.3 // Solyc07g049720.3 // Solyc08g062190.3 // Solyc07g066470.3 // Solyc09g011830.3 // Solyc05g053480.3 // Solyc01g103720.3 // Solyc01g107550.3 // Solyc01g087990.3 // Solyc02g078285.1 // Solyc02g071260.3 // Solyc09g066495.1 // Solyc06g071880.3 // Solyc05g007110.2 // Solyc03g005740.2 // Solyc08g069030.3 // Solyc02g067670.3 // Solyc01g006460.2 // Solyc07g047960.3 // Solyc05g045927.1 // Solyc03g093160.3 // Solyc02g070035.1 // Solyc04g078640.2 // Solyc02g036430.2 // Solyc03g115630.3 // Solyc08g075950.2 // Solyc09g076020.3 // Solyc01g006260.3 // Solyc04g081190.3 // Solyc09g009900.3 // Solyc01g097930.3 // Solyc09g090370.3 // Solyc02g082810.3 // Solyc04g082890.3 // Solyc01g090460.3 // Solyc03g083430.3 // Solyc03g083610.3 // Solyc06g049040.3 // Solyc04g051360.3 // Solyc09g075150.3 // Solyc11g012150.2 // Solyc02g062740.3 // Solyc11g020950.2 // Solyc02g037530.3 // Solyc02g063220.3 // Solyc04g015750.3 // Solyc01g090500.3 // Solyc08g074600.3 // Solyc09g082650.3 // Solyc11g008360.2 // Solyc06g054080.3 // Solyc01g005540.3 // Solyc04g076090.3 // Solyc02g071990.3 // Solyc02g065730.2 // Solyc05g053800.3 // Solyc11g073220.2 // Solyc08g081900.3 // Solyc07g066270.3 // Solyc07g018340.3 // Solyc04g007170.3 // Solyc02g068640.3 // Solyc08g081630.2 // Solyc11g068750.2 // Solyc02g089340.3 // Solyc05g055750.3 // Solyc06g073780.3 // Solyc02g061780.3 // Solyc03g118170.3 // Solyc04g081920.3 // Solyc11g012160.2 // Solyc11g066370.2 // Solyc05g055230.2 // Solyc12g096470.2 // Solyc07g062270.3 // Solyc03g033660.3 // Solyc05g009840.3 // Solyc08g080370.3 // Solyc11g068830.2 // Solyc03g114840.3 // Solyc01g080860.3 // Solyc04g072530.2 // Solyc04g072800.3 // Solyc08g075580.2 // Solyc09g066080.2 // Solyc05g051994.1 // Solyc06g008360.3 // Solyc01g106880.3 // Solyc02g088940.3 // Solyc04g008990.3 // Solyc08g045870.2 // Solyc08g082830.3 // Solyc11g005170.2 // Solyc03g031970.3 // Solyc11g069910.2 // Solyc01g087670.3 // Solyc08g082580.3 // Solyc12g077595.1 // Solyc07g008660.3 // Solyc11g042610.2 // Solyc09g042700.3 // Solyc10g081510.2 // Solyc01g102660.3 // Solyc12g099250.2 // Solyc02g062760.3 // Solyc05g055730.3 // Solyc07g061900.3 // Solyc06g073200.3 // Solyc04g025530.3 // Solyc05g050570.3 // Solyc11g010710.2 // Solyc12g096980.2 // Solyc04g079980.3 // Solyc09g057870.3 // Solyc03g114410.3 // Solyc05g014690.2 // Solyc03g083440.3 // Solyc06g066370.3 // Solyc01g008930.4 // Solyc06g069090.3 // Solyc06g053400.3 // Solyc06g068830.2 // Solyc06g048870.2 // Solyc02g081910.2 // Solyc09g064590.3 // Solyc06g051930.3 // Solyc08g074240.3 // Solyc11g017430.2 // Solyc08g007270.3 // Solyc07g056020.3 // Solyc02g083600.3 // Solyc12g099180.2 // Solyc08g078300.3 // Solyc04g072220.3 // Solyc01g009860.3 // Solyc08g062490.3 // Solyc02g062750.3 // Solyc02g069340.3 // Solyc08g007020.2 // Solyc09g092390.2 // Solyc10g083200.2 // Solyc09g098580.3 // Solyc01g005240.3 // Solyc09g072970.3 // Solyc10g083110.2 // Solyc11g028310.2 // Solyc08g014330.3 // Solyc06g071450.3 // Solyc05g053430.3 // Solyc06g060400.3 // Solyc02g032300.3 // Solyc03g118190.3 // Solyc06g083570.3 // Solyc06g065945.1 // Solyc02g068550.2 // Solyc06g073120.3 // Solyc01g112290.3 // Solyc07g042260.3 // Solyc04g077210.3 // Solyc04g081000.3 // Solyc01g056850.3 // Solyc11g066410.2 // Solyc07g043260.3 // Solyc07g018360.3 // Solyc02g077610.3 // Solyc05g009030.3 // Solyc02g063130.3 // Solyc07g043270.3 // Solyc04g009520.3 // Solyc02g092260.3 // Solyc12g005960.2 // Solyc12g096070.2 // Solyc03g121470.3 // Solyc10g076690.2 // Solyc01g104000.3 // Solyc03g063340.3 // Solyc03g059230.2 // Solyc01g110440.4 // Solyc04g009830.3 // Solyc11g068820.2 // Solyc03g034110.3 // Solyc03g044440.2 // Solyc06g064890.3 // Solyc01g008980.3 // Solyc09g057650.3 // Solyc03g034440.2 // Solyc02g079415.1 // Solyc02g067230.3 // Solyc02g082960.3 // Solyc01g080150.3 // Solyc01g105370.3 // Solyc12g098500.2 // Solyc03g098200.3 // Solyc01g007070.3 // Solyc12g039120.2 // Solyc08g080510.3 // Solyc10g080590.2 // Solyc04g077290.2 // Solyc01g103180.3 // Solyc12g038645.1 // Solyc08g082630.3 // Solyc08g021820.3 // Solyc01g100270.3 // Solyc10g084340.2 // Solyc04g072540.3 // Solyc01g103950.3 // Solyc07g056330.3 // Solyc06g034063.1 // Solyc06g063070.3 // Solyc08g067790.3 // Solyc10g083510.2 // Solyc01g087720.3 // Solyc04g010100.2 // Solyc02g082260.3 // Solyc09g066030.2 // Solyc12g049560.2 // Solyc07g045160.3 // Solyc06g063340.3 // Solyc03g034320.3 // Solyc01g103050.3 // Solyc01g094500.3 // Solyc01g102810.3 // Solyc11g045337.1 // Solyc09g011930.3 // Solyc04g009620.3 // Solyc10g055820.2 // Solyc04g064700.3 // Solyc01g091210.3 // Solyc03g097990.3 // Solyc08g044360.2 // Solyc02g070570.3 // Solyc01g099900.3 // Solyc01g100030.4 // Solyc11g010940.2 // Solyc11g045335.1 // Solyc02g077660.3 // Solyc06g065590.3 // Solyc06g073330.3 // Solyc09g057940.2 // Solyc01g110385.1 // Solyc01g102800.3 // Solyc07g041640.3 // Solyc12g019300.2 // Solyc04g009960.3 // Solyc02g084350.3 // Solyc06g073310.3 // Solyc01g008890.3 // Solyc07g041320.2 // Solyc08g066120.3 // Solyc04g009230.3 // Solyc10g081350.2 // Solyc01g104590.3 // Solyc01g086930.3 // Solyc08g016180.3 // Solyc07g041310.3 // Solyc05g056255.1 // Solyc04g080150.2 // Solyc06g065475.1 // Solyc01g109980.3 // Solyc06g006080.3 // Solyc07g048010.3 // Solyc02g081640.3 // Solyc12g095760.2 // Solyc09g025200.2 // Solyc04g079790.3 // Solyc03g081300.3 // Solyc07g005880.3 // Solyc06g060100.3 // Solyc11g007770.2 // Solyc04g015200.3 // Solyc08g065480.3 // Solyc03g031820.3 // Solyc06g068320.3 // Solyc03g116620.3 // Solyc02g072260.3 // Solyc06g066020.3 // Solyc02g091030.3 // Solyc03g118290.3 // Solyc02g069840.3 // Solyc01g098880.3 // Solyc03g117360.3 // Solyc08g077850.2 // Solyc03g078080.3 // Solyc12g056790.2 // Solyc12g087830.2 // Solyc07g053450.3 // Solyc02g070550.3 // Solyc06g068460.3 // Solyc09g065090.2 // Solyc01g057460.3 // Solyc06g005490.3 // Solyc12g087810.2 // Solyc11g017240.2 // Solyc02g085470.3 // Solyc06g053200.3 // Solyc02g032950.3 // Solyc07g039450.3 // Solyc06g073620.3 // Solyc08g065220.3 // Solyc11g068960.2 // Solyc06g061080.3 // Solyc01g111060.3 // Solyc06g005020.2 // Solyc06g060150.3 // Solyc06g083850.3 // Solyc01g080940.3 // Solyc01g103090.3 // Solyc03g121020.3 // Solyc04g081235.1 // Solyc10g017630.2 // Solyc01g107040.3 // Solyc06g071530.3 // Solyc06g076650.3 // Solyc01g009630.3 // Solyc08g023280.3 // Solyc07g017260.2 // Solyc08g079610.3 // Solyc12g035620.2 // Solyc06g076860.3 // Solyc01g100280.3 // Solyc03g115110.3 // Solyc03g083880.3 // Solyc01g091540.2 // Solyc08g008590.3 // Solyc02g067430.3 // Solyc11g068950.2 // Solyc09g007810.3 // Solyc10g074440.2 // Solyc05g005090.3 // Solyc01g097110.2 // Solyc03g112930.3 // Solyc01g006160.3 // Solyc08g015660.3 // Solyc05g052410.2 // Solyc02g067410.2 // Solyc05g054600.3 // Solyc08g077800.3 // Solyc03g006000.3 // Solyc07g062870.3 // Solyc11g011920.2 // Solyc11g022390.2 // Solyc10g079830.2 // Solyc09g092090.3 // Solyc08g077420.3 // Solyc06g007360.3 // Solyc09g007540.3 // Solyc03g033520.2 // Solyc07g045390.2 // Solyc02g005290.3 // Solyc07g055710.3 // Solyc05g021090.3 // Solyc10g054060.2 // Solyc11g020490.2 // Solyc04g080610.3 // Solyc10g084140.2 // Solyc07g045030.3 // Solyc04g050360.2 // Solyc03g043870.3 // Solyc11g069290.2 // Solyc06g054580.3 // Solyc01g111280.2 // Solyc02g068480.3 // Solyc02g080320.3 // Solyc05g013190.3 // Solyc09g007330.3 // Solyc08g006150.3 // Solyc12g042077.1 // Solyc11g065220.2 // Solyc04g056540.3 // Solyc04g057997.1 // Solyc08g006900.3 // Solyc06g071820.3 // Solyc09g073000.3 // Solyc01g107010.3 // Solyc03g078120.3 // Solyc10g049510.2 // Solyc10g047980.2 // Solyc08g014550.3 // Solyc09g015770.3 // Solyc02g071890.3 // Solyc02g021100.3 // Solyc12g055800.3 // Solyc08g068310.3 // Solyc10g047060.2 // Solyc05g015750.3 // Solyc07g016150.3 // Solyc02g076720.3 // Solyc09g010300.3 // Solyc09g009340.2 // Solyc06g060350.3 // Solyc06g074010.3 // Solyc08g080120.3 // Solyc09g090410.3 // Solyc05g008910.3 // Solyc01g081490.3 // Solyc08g082840.2 // Solyc03g082590.3 // Solyc01g096070.3 // Solyc03g113120.3 // Solyc10g011920.2 // Solyc03g007240.3 // Solyc03g097900.3 // Solyc10g006470.3 // Solyc11g069190.2 // Solyc02g085190.2 // Solyc08g083130.3 // Solyc06g008580.3 // Solyc00g141560.2 // Solyc05g054810.3 // Solyc09g011380.3 // Solyc01g087300.3 // Solyc07g005090.3 // Solyc09g075430.3 // Solyc05g012200.3 // Solyc10g077040.2 // Solyc07g026770.3 // Solyc04g005320.3 // Solyc12g099030.2 // Solyc06g061070.3 // Solyc01g094760.3 // Solyc08g066620.3 // Solyc02g093410.3 // Solyc11g007810.2 // Solyc06g073700.3 // Solyc02g083590.3 // Solyc08g068120.2 // Solyc03g032180.3 // Solyc02g092080.2 // Solyc04g051490.3 // Solyc00g028550.2 // Solyc04g054910.3 // Solyc07g019450.3 // Solyc07g064810.3 // Solyc11g012820.2 // Solyc06g053840.3 // Solyc03g019940.3 // Solyc02g070670.3 // Solyc12g014300.2 // Solyc02g091290.3 // Solyc07g065040.3 // Solyc08g077960.3 // Solyc10g083280.3 // Solyc04g049910.3 // Solyc10g055670.2 // Solyc10g083760.2 // Solyc03g098470.3 // Solyc04g009435.1 // Solyc05g053190.3 // Solyc01g009050.3 // Solyc05g041200.3 // Solyc09g014990.3 // Solyc06g072750.3 // Solyc01g097920.3 // Solyc06g065820.3 // Solyc10g006880.3 // Solyc01g109080.3 // Solyc05g054630.3 // Solyc06g075590.3 // Solyc04g076525.1 // Solyc09g009490.3 // Solyc06g007210.3 // Solyc04g076527.1 // Solyc07g065590.3 // Solyc06g066190.3 // Solyc01g110550.3 // Solyc01g091430.2 // Solyc08g008280.3 // Solyc01g106780.3 // Solyc06g036050.3 // Solyc07g017250.3 // Solyc05g053810.3 // Solyc05g050980.3 // Solyc11g007730.2 // Solyc03g118160.2 // Solyc07g008270.3 // Solyc04g011510.3 // Solyc08g076335.1 // Solyc02g078340.3 // Solyc06g066670.3 // Solyc02g050200.2 // Solyc09g065010.3 // Solyc06g071870.3 // Solyc07g049780.2 // Solyc06g005790.3 // Solyc01g086990.3 // Solyc05g010660.3 // Solyc02g093150.3 // Solyc05g054940.3 // Solyc04g051350.3 // Solyc01g111720.3 // Solyc12g006170.2 // Solyc04g078670.3 // Solyc06g066660.3 // Solyc08g065160.3 // Solyc02g064960.3 // Solyc08g008340.3 // Solyc03g120620.3 // Solyc04g077220.3 // Solyc06g048960.3 // Solyc02g091970.3 // Solyc05g018653.1 // Solyc06g036000.3 // Solyc01g096120.3 // Solyc11g011140.2 // Solyc01g091760.2 // Solyc11g042460.2 // Solyc05g047420.3 // Solyc05g046340.2 // Solyc01g091820.3 // Solyc11g007740.2 // Solyc11g005120.2 // Solyc08g080540.3 // Solyc05g008040.3 // Solyc09g075930.2 // Solyc08g014340.3 // Solyc02g092460.3 // Solyc05g014970.3 // Solyc11g044800.2 // Solyc06g071140.3 // Solyc09g059520.3 // Solyc02g086560.3 // Solyc04g081280.3 // Solyc03g046440.2 // Solyc11g072520.2 // Solyc12g095880.2 // Solyc04g082845.1 // Solyc03g112820.3 // Solyc05g025590.3 // Solyc06g009970.3 // Solyc07g053590.3 // Solyc12g095890.2 // Solyc06g008970.3 // Solyc03g110960.3 // Solyc01g091800.3 // Solyc01g097070.3 // Solyc05g054200.3 // Solyc02g092070.3 // Solyc11g072500.2 // Solyc03g097320.3 // Solyc01g090340.2 // Solyc02g070310.3 // Solyc09g018850.3 // Solyc01g098530.3 // Solyc12g096590.2 // Solyc04g039950.3 // Solyc07g062280.3 // Solyc05g008180.3 // Solyc01g091220.3 // Solyc03g119790.3 // Solyc04g082130.3 // Solyc04g016070.2 // Solyc12g008730.2 // Solyc09g065620.3 // Solyc05g055480.3 // Solyc03g117330.3 // Solyc04g014730.3 // Solyc08g008660.3 // Solyc07g049280.3 // Solyc11g008560.2 // Solyc03g104810.3 // Solyc04g014700.3 // Solyc03g116460.3 // Solyc04g009200.3 // Solyc02g091130.3 // Solyc06g008170.3 // Solyc04g049360.3 // Solyc02g072000.3 // Solyc04g014720.3 // Solyc02g087930.3 // Solyc11g013520.2 // Solyc03g078025.1 // Solyc01g106040.3 // Solyc02g093290.3 // Solyc07g017540.3 // Solyc08g065760.3 // Solyc08g061960.3 // Solyc04g008740.3 // Solyc03g044430.3 // Solyc07g053190.3 // Solyc11g018660.2 // Solyc09g075940.3 // Solyc04g016350.2 // Solyc06g059880.3 // Solyc06g060230.3 // Solyc01g008120.3 // Solyc07g062130.3 // Solyc09g065840.3 // Solyc11g008510.2 // Solyc04g008810.3 // Solyc07g021180.2 // Solyc00g009060.3 // Solyc06g083820.3 // Solyc01g098350.3 // Solyc04g054320.3 // Solyc06g011280.3 // Solyc02g070330.3 // Solyc03g006120.3 // Solyc06g007470.3 // Solyc01g109360.3 // Solyc11g008530.2 // Solyc11g005900.2 // Solyc03g112520.3 // Solyc03g111230.3 // Solyc02g083350.3 // Solyc05g055260.3 // Solyc01g102760.3 // Solyc04g070960.2 // Solyc03g005050.3 // Solyc01g104446.1 // Solyc08g079430.3 // Solyc11g012140.2 // Solyc02g086930.3 // Solyc09g064530.3 // Solyc11g007690.2 // Solyc02g090860.3 // Solyc03g112075.1 // Solyc09g010960.3 // Solyc04g077510.3 // Solyc05g010570.3 // Solyc02g093060.3 // Solyc05g015610.3 // Solyc04g051020.2 // Solyc01g097330.3 // Solyc04g025000.2 // Solyc02g044010.2 // Solyc02g070300.3 // Solyc02g091270.3 // Solyc03g113760.3 // Solyc07g042570.3 // Solyc08g075840.3 // Solyc11g020358.1 // Solyc01g087730.3 // Solyc04g014270.3 // Solyc07g016180.3 // Solyc02g094270.2 // Solyc06g075510.3 // Solyc08g075850.3 // Solyc01g086900.3 // Solyc08g077710.3 // Solyc04g012060.3 // Solyc10g086640.2 // Solyc01g058260.3 // Solyc03g118240.3 // Solyc03g097160.3 // Solyc06g065580.3 // Solyc06g074110.3 // Solyc05g054060.3 // Solyc04g008610.3 // Solyc02g071530.2 // Solyc01g103960.3 // Solyc08g007190.3 // Solyc06g074810.3 // Solyc05g056170.3 // Solyc03g025270.3 // Solyc10g074990.2 // Solyc01g028930.3 // Solyc08g066200.3 // Solyc01g098610.3 // Solyc04g082620.3 // Solyc06g068090.3 // Solyc11g040380.2 // Solyc05g052100.3 // Solyc09g010500.3 // Solyc09g007170.3 // Solyc03g116610.3 // Solyc07g021120.2 // Solyc12g096190.2 // Solyc03g114050.3 // Solyc06g064550.3 // Solyc01g108410.2 // Solyc06g008940.3 // Solyc07g066330.3 // Solyc02g072090.2 // Solyc08g078430.3 // Solyc12g036480.2 // Solyc04g009440.3 // Solyc02g078400.3 // Solyc01g089970.3 // Solyc12g038950.2 // Solyc05g007880.3 // Solyc06g034340.2 // Solyc07g053610.3 // Solyc04g025290.3 // Solyc09g083270.3 // Solyc01g088480.3 // Solyc03g119380.2 // Solyc06g008610.3 // Solyc02g081650.3 // Solyc05g056150.3 // Solyc01g087500.3 // Solyc07g045520.3 // Solyc02g077310.3 // Solyc02g022830.3 // Solyc07g005930.3 // Solyc08g081590.2 // Solyc04g040170.3 // Solyc03g031810.3 // Solyc01g095630.3 // Solyc05g041920.3 // Solyc12g009470.2 // Solyc01g096580.3 // Solyc02g081160.3 // Solyc12g098160.2 // Solyc11g071320.2 // Solyc02g094590.3 // Solyc04g007890.3 // Solyc03g111850.3 // Solyc07g032740.3 // Solyc01g008560.3 // Solyc01g103560.3 // Solyc11g020590.2 // Solyc08g007140.3 // Solyc07g008700.3 // Solyc01g087120.3 // Solyc10g078960.2 // Solyc07g063040.3 // Solyc10g078540.2 // Solyc10g084220.2 // Solyc01g102590.3 // Solyc04g080820.2 // Solyc06g005865.1 // Solyc12g010410.2 // Solyc01g009620.3 // Solyc06g008260.3 // Solyc04g076280.3 // Solyc03g118250.3 // Solyc05g055470.3 // Solyc07g032090.3 // Solyc08g074550.3 // Solyc12g099370.2 // Solyc11g008870.2 // Solyc08g074300.3 // Solyc02g084020.3 // Solyc01g104550.3 // Solyc04g005590.3 // Solyc07g065870.3 // Solyc02g070640.3 // Solyc05g053670.3 // Solyc09g065940.3 // Solyc06g050630.3 // Solyc03g097460.3 // Solyc02g083220.2 // Solyc06g075370.3 // Solyc08g007110.3 // Solyc06g069430.3 // Solyc02g077950.2 // Solyc11g013460.2 // Solyc06g065390.3 // Solyc09g082630.3 // Solyc06g069100.2 // Solyc04g014510.3 // Solyc05g053540.3 // Solyc09g057880.3 // Solyc06g049100.3 // Solyc06g072120.3 // Solyc08g083230.2 // Solyc06g007180.3 // Solyc02g078970.3 // Solyc04g050510.3 // Solyc08g074580.3 // Solyc05g051790.3 // Solyc08g081050.3 // Solyc04g050520.3 // Solyc07g018290.3 // Solyc04g081360.3 // Solyc04g005680.3 // Solyc08g080100.3 // Solyc06g074170.3 // Solyc04g054280.2 // Solyc01g100540.3 // Solyc06g073400.3 // Solyc03g036470.2 // Solyc02g067350.3 // Solyc01g091890.3 // Solyc11g069500.2 // Solyc08g005290.3 // Solyc01g097970.3 // Solyc05g053520.3 // Solyc01g009520.3 // Solyc04g045590.3 // Solyc11g013480.2 // Solyc01g097950.3 // Solyc04g015490.3 // Solyc03g114500.3 // Solyc01g105560.3 // Solyc01g111120.3 // Solyc06g066477.1 // Solyc12g038970.2 // Solyc10g007980.3 // Solyc01g090880.3 // Solyc08g048240.3 // Solyc02g071730.3 // Solyc06g036580.3 // Solyc07g049490.2 // Solyc04g008680.3 // Solyc06g061040.3 // Solyc05g048760.3 // Solyc04g045530.3 // Solyc08g075410.3 // Solyc06g048630.3 // Solyc11g010270.2 // Solyc11g013030.2 // Solyc08g075420.3 // Solyc07g021630.3 // Solyc01g096900.3 // Solyc05g056220.3 // Solyc09g065330.3 // Solyc01g096290.3 // Solyc01g067560.3 // Solyc04g072070.3 // Solyc01g009510.2 // Solyc03g082580.3 // Solyc01g091190.3 // Solyc09g010030.2 // Solyc02g084250.3 // Solyc00g180440.2 // Solyc03g082840.3 // Solyc03g120500.3 // Solyc02g081270.3 // Solyc11g012110.2 // Solyc03g116140.3 // Solyc06g072310.3 // Solyc01g096590.3 // Solyc11g045130.2 // Solyc03g080010.3 // Solyc04g078840.3 // Solyc08g083120.3 // Solyc08g077200.3 // Solyc05g014540.3 // Solyc04g051670.3 // Solyc02g068740.3 // Solyc02g081310.3 // Solyc03g115650.3 // Solyc04g072145.1 // Solyc01g008490.3 // Solyc01g100510.3 // Solyc03g121630.3 // Solyc05g010100.3 // Solyc06g005200.3 // Solyc07g041510.2 // Solyc06g007220.3 // Solyc06g009640.2 // Solyc03g019780.3 // Solyc07g054380.2 // Solyc05g053410.3 // Solyc01g080180.3 // Solyc01g111810.3 // Solyc02g082470.3 // Solyc04g016290.3 // Solyc11g068730.2 // Solyc06g008860.3 // Solyc02g084380.3 // Solyc06g069710.3 // Solyc06g053770.3 // Solyc03g117720.3 // Solyc04g005260.2 // Solyc06g065410.3 // Solyc03g115940.3 // Solyc08g066880.3 // Solyc09g042263.1 // Solyc04g071510.3 // Solyc11g073160.2 // Solyc11g007580.2 // Solyc03g113780.3 // Solyc08g075720.2 // Solyc11g005110.2 // Solyc12g096320.2 // Solyc02g062720.3 // Solyc11g017470.2 // Solyc09g082670.3 // Solyc11g071490.2 // Solyc04g079940.3 // Solyc03g033600.3 // Solyc01g095460.3 // Solyc11g018510.2 // Solyc05g053440.3 // Solyc06g067990.3 // Solyc12g095930.2 // Solyc12g096330.2 // Solyc02g005310.2 // Solyc06g076030.3 // Solyc03g110930.3 // Solyc01g109630.3 // Solyc01g104650.3 // Solyc03g007370.3 // Solyc02g062240.3 // Solyc01g008990.3 // Solyc03g034120.3 // Solyc06g068710.3 // Solyc06g035555.1 // Solyc06g074210.3 // Solyc03g034130.3 // Solyc02g067570.3 // Solyc01g105390.3 // Solyc11g008010.2 // Solyc01g105420.3 // Solyc03g034150.2 // Solyc11g012100.2 // Solyc10g007103.1 // Solyc01g097460.3 // Solyc01g058540.3 // Solyc04g005610.3 // Solyc11g045120.2 // Solyc02g050210.2 // Solyc06g005110.3 // Solyc10g046930.2 // Solyc06g060060.3 // Solyc05g055000.3 // Solyc11g006940.2 // Solyc04g051540.3 // Solyc09g007250.3 // Solyc06g008590.3 // Solyc04g005200.3 // Solyc02g021550.3 // Solyc01g088720.3 // Solyc10g005930.2 // Solyc03g114120.3 // Solyc12g019110.2 // Solyc05g044465.1 // Solyc07g065900.3 // Solyc08g062960.3 // Solyc12g017860.2 // Solyc08g077300.3 // Solyc09g075290.3 // Solyc01g111580.3 // Solyc06g073870.3 // Solyc01g087690.2 // Solyc05g009220.3 // Solyc08g074270.3 // Solyc02g067880.2 // Solyc06g005130.3 // Solyc11g011150.2 // Solyc03g119010.3 // Solyc11g072180.2 // Solyc02g061990.3 // Solyc07g053710.3 // Solyc07g041190.3 // Solyc01g091630.3 // Solyc03g083300.3 // Solyc04g016550.3 // Solyc01g103020.3 // Solyc08g076370.3 // Solyc09g075390.3 // Solyc05g051000.3 // Solyc08g006040.3 // Solyc02g062520.3 // Solyc07g045480.3 // Solyc04g054510.3 // Solyc01g100220.3 // Solyc12g056460.2 // Solyc08g007910.3 // Solyc06g049090.3 // Solyc11g032100.2 // Solyc01g065593.1 // Solyc04g056360.3 // Solyc03g123370.3 // Solyc07g043620.3 // Solyc08g061930.3 // Solyc02g078260.3 // Solyc06g063330.3 // Solyc08g041820.3 // Solyc04g009810.3 // Solyc08g066100.3 // Solyc02g085520.3 // Solyc12g041890.2 // Solyc10g050210.2 // Solyc05g052800.3 // Solyc04g079950.3 // Solyc12g005280.2 // Solyc12g015710.2 // Solyc05g053380.3 // Solyc06g083580.3 // Solyc02g082660.3 // Solyc06g048730.3 // Solyc08g083350.3 // Solyc03g094010.3 // Solyc04g005510.3 // Solyc09g008630.3 // Solyc11g065700.2 // Solyc11g010240.2 // Solyc03g094030.3 // Solyc03g063600.4 // Solyc01g088310.3 // Solyc06g051577.1 // Solyc06g073810.3 // Solyc06g051200.3 // Solyc01g087290.3 // Solyc11g010900.2 // Solyc02g021650.3 // Solyc11g012970.2 // Solyc04g082450.3 // Solyc08g006840.3 // Solyc01g098380.3 // Solyc03g098160.3 // Solyc11g068400.2 // Solyc06g074120.3 // Solyc12g019750.2 // Solyc03g119470.2 // Solyc04g008750.3 // Solyc09g066010.3 // Solyc03g112850.3 // Solyc02g072105.1 // Solyc08g075700.3 // Solyc02g093990.3 // Solyc06g069860.3 // Solyc08g041870.3 // Solyc11g068420.2 // Solyc04g074900.3 // Solyc05g056120.3 // Solyc06g071480.3 // Solyc05g050340.3 // Solyc07g017990.3 // Solyc05g051620.3 // Solyc03g098240.3 // Solyc09g018690.3 // Solyc10g048000.2 // Solyc07g065470.3 // Solyc08g062210.3 // Solyc04g015960.3 // Solyc01g096390.3 // Solyc01g097890.2 // Solyc02g085560.3 // Solyc01g102750.3 // Solyc03g117380.3 // Solyc06g007480.3 // Solyc07g065890.3 // Solyc06g073370.3 // Solyc02g093050.3 // Solyc06g062980.3 // Solyc01g008290.3 // Solyc05g055780.3 // Solyc09g014760.3 // Solyc01g109830.3 // Solyc06g068410.3 // Solyc09g055920.3 // Solyc06g071550.3 // Solyc01g097320.3 // Solyc04g072460.3 // Solyc12g056080.2 // Solyc02g084590.3 // Solyc09g066430.3 // Solyc12g098490.2 // Solyc04g077490.3 // Solyc06g053960.3 // Solyc11g012910.2 // Solyc08g007330.3 // Solyc03g111680.3 // Solyc01g087240.3 // Solyc05g012090.3 // Solyc08g007840.2 // Solyc04g009020.3 // Solyc07g062840.3 // Solyc11g045310.2 // Solyc06g005060.3 // Solyc09g014320.3 // Solyc10g055760.2 // Solyc06g063220.3 // Solyc06g082870.3 // Solyc05g047710.3 // Solyc10g081370.2 // Solyc10g080410.2 // Solyc08g078010.3 // Solyc02g078390.3 // Solyc06g062850.3 // Solyc03g113770.3 // Solyc01g009670.3 // Solyc06g009210.3 // Solyc12g006540.2 // Solyc01g112320.3 // Solyc06g008700.3 // Solyc05g051250.3 // Solyc09g025260.3 // Solyc07g008950.3 // Solyc03g096360.3 // Solyc01g103460.2 // Solyc07g065500.2 // Solyc09g075610.3 // Solyc11g064990.2 // Solyc07g063420.3 // Solyc08g066180.3 // Solyc06g073670.3 // Solyc01g103440.3 // Solyc05g052920.3 // Solyc04g081350.3 // Solyc01g091500.3 // Solyc10g006910.2 // Solyc07g055210.3 // Solyc08g074740.3 // Solyc04g005800.3 // Solyc06g053210.3 // Solyc07g052340.3 // Solyc06g005990.3 // Solyc07g062810.3 // Solyc10g007400.3 // Solyc09g008850.3 // Solyc07g055830.3 // Solyc03g063560.3 // Solyc05g050220.3 // Solyc01g044480.3 // Solyc11g013810.2 // Solyc01g111550.3 // Solyc04g016530.3 // Solyc01g110310.3 // Solyc04g009470.3 // Solyc11g011960.2 // Solyc03g123500.4 // Solyc06g076150.3 // Solyc10g079870.2 // Solyc05g017990.3 // Solyc01g093960.3 // Solyc03g115400.2 // Solyc08g075160.3 // Solyc09g072620.3 // Solyc07g056280.3 // Solyc08g065880.3 // Solyc12g040790.2 // Solyc04g051600.3 // Solyc08g080220.2 // Solyc07g048080.3 // Solyc05g013440.3 // Solyc10g078670.2 // Solyc03g117130.3 // Solyc06g082670.3 // Solyc04g011700.2 // Solyc03g080090.3 // Solyc08g006110.3 // Solyc09g025310.3 // Solyc01g009100.3 // Solyc08g076590.3 // Solyc12g036450.2 // Solyc01g006930.3 // Solyc02g080620.3 // Solyc11g069890.2 // Solyc02g076760.3 // Solyc02g072510.3 // Solyc02g080810.3 // Solyc02g084345.1 // Solyc03g112910.3 // Solyc04g079280.3 // Solyc12g096280.2 // Solyc05g014720.3 // Solyc11g007800.2 // Solyc01g108660.3 // Solyc06g053240.3 // Solyc05g009370.3 // Solyc01g056780.3 // Solyc07g045050.3 // Solyc06g075390.3 // Solyc07g041280.3 // Solyc06g019170.3 // Solyc08g082200.3 // Solyc01g099830.3 // Solyc01g008340.3 // Solyc04g082070.3 // Solyc00g318130.2 // Solyc01g094800.3
	GO:0000166	F	nucleotide binding	1706	9284	3383	20036	0.00094	0.87	// Solyc12g097020.2 // Solyc01g091750.3 // Solyc09g065570.3 // Solyc06g051030.3 // Solyc06g054380.3 // Solyc01g006940.3 // Solyc04g072060.3 // Solyc02g092940.3 // Solyc04g082510.3 // Solyc08g061220.3 // Solyc10g085460.2 // Solyc10g011690.3 // Solyc06g065380.3 // Solyc05g010240.3 // Solyc09g065650.3 // Solyc12g019610.2 // Solyc02g071880.3 // Solyc04g071680.2 // Solyc01g111880.3 // Solyc01g108310.3 // Solyc04g009330.3 // Solyc05g041770.2 // Solyc06g074720.3 // Solyc01g059860.3 // Solyc11g010130.2 // Solyc03g112050.3 // Solyc02g069160.3 // Solyc04g077540.3 // Solyc04g078590.3 // Solyc03g093380.2 // Solyc09g031528.1 // Solyc02g068300.3 // Solyc03g093460.3 // Solyc06g035450.3 // Solyc01g088230.3 // Solyc10g079030.2 // Solyc07g065770.3 // Solyc08g077685.1 // Solyc12g017800.2 // Solyc02g072530.2 // Solyc10g037910.2 // Solyc11g072710.2 // Solyc04g077280.3 // Solyc07g017860.3 // Solyc07g055130.3 // Solyc09g055570.3 // Solyc11g017190.2 // Solyc07g053220.2 // Solyc11g006340.2 // Solyc10g081640.2 // Solyc12g096000.2 // Solyc10g008840.3 // Solyc03g112590.3 // Solyc06g082220.3 // Solyc01g081545.1 // Solyc12g099910.2 // Solyc01g008440.3 // Solyc06g062780.3 // Solyc02g066930.3 // Solyc03g082390.3 // Solyc04g012110.2 // Solyc09g018060.3 // Solyc06g073230.3 // Solyc06g063410.3 // Solyc06g074070.3 // Solyc02g085570.3 // Solyc09g090210.3 // Solyc06g074700.3 // Solyc07g065710.3 // Solyc03g064010.3 // Solyc11g008210.2 // Solyc07g017230.3 // Solyc01g103785.1 // Solyc07g063780.2 // Solyc02g063090.3 // Solyc11g012470.2 // Solyc01g102850.2 // Solyc04g051700.3 // Solyc03g083610.3 // Solyc03g123740.3 // Solyc05g008350.3 // Solyc11g013393.1 // Solyc11g067310.2 // Solyc06g082155.1 // Solyc01g102840.3 // Solyc01g104970.3 // Solyc02g090510.3 // Solyc02g079580.3 // Solyc05g013890.2 // Solyc01g067640.3 // Solyc07g063700.2 // Solyc05g055330.3 // Solyc08g068420.3 // Solyc06g008770.2 // Solyc01g099760.3 // Solyc07g065240.2 // Solyc01g110380.3 // Solyc02g065070.3 // Solyc02g079640.3 // Solyc11g069700.2 // Solyc09g007710.3 // Solyc05g052350.3 // Solyc05g008950.3 // Solyc07g044760.3 // Solyc01g094350.3 // Solyc11g021070.2 // Solyc08g075610.2 // Solyc09g092250.3 // Solyc04g082250.3 // Solyc06g043250.3 // Solyc11g007610.2 // Solyc02g080420.3 // Solyc06g036480.2 // Solyc07g005020.3 // Solyc01g103370.3 // Solyc12g049590.2 // Solyc01g100120.3 // Solyc02g082660.3 // Solyc07g045160.3 // Solyc07g007650.2 // Solyc01g101110.3 // Solyc06g035610.3 // Solyc03g121440.3 // Solyc05g051680.3 // Solyc06g070950.2 // Solyc07g063770.3 // Solyc04g081590.3 // Solyc04g010300.3 // Solyc01g106870.3 // Solyc04g081580.3 // Solyc01g095710.3 // Solyc06g062350.3 // Solyc01g090200.3 // Solyc06g070960.2 // Solyc09g074250.3 // Solyc07g041940.3 // Solyc10g007550.3 // Solyc03g093260.3 // Solyc08g079710.3 // Solyc01g005250.3 // Solyc01g109660.2 // Solyc01g103350.3 // Solyc06g062820.3 // Solyc01g087200.3 // Solyc11g069720.2 // Solyc01g106260.3 // Solyc02g084390.3 // Solyc03g117440.3 // Solyc06g071100.3 // Solyc01g006840.3 // Solyc05g054365.1 // Solyc03g034060.3 // Solyc03g043960.3 // Solyc04g049690.3 // Solyc03g019980.2 // Solyc02g089290.3 // Solyc03g120670.3 // Solyc02g031860.3 // Solyc03g083590.3 // Solyc01g096490.3 // Solyc02g078530.3 // Solyc07g042180.3 // Solyc01g089840.2 // Solyc10g006820.3 // Solyc02g081940.3 // Solyc01g112290.3 // Solyc02g080990.2 // Solyc01g099460.2 // Solyc03g115560.3 // Solyc01g108000.3 // Solyc01g097770.3 // Solyc00g007100.3 // Solyc08g081340.3 // Solyc11g013750.2 // Solyc03g078520.3 // Solyc10g024320.2 // Solyc05g010530.3 // Solyc03g005860.3 // Solyc11g050826.1 // Solyc04g016370.3 // Solyc03g123820.2 // Solyc05g009630.3 // Solyc04g015980.3 // Solyc09g015170.3 // Solyc04g082620.3 // Solyc11g073280.2 // Solyc01g086980.3 // Solyc08g075890.3 // Solyc12g044860.2 // Solyc03g044270.3 // Solyc10g008110.3 // Solyc04g012190.2 // Solyc11g071730.2 // Solyc04g009910.3 // Solyc01g007960.3 // Solyc05g047520.3 // Solyc03g097130.3 // Solyc02g069750.2 // Solyc11g069000.2 // Solyc05g050910.3 // Solyc12g017860.2 // Solyc07g016010.2 // Solyc09g061330.2 // Solyc01g006280.3 // Solyc03g058190.3 // Solyc06g082100.3 // Solyc02g020910.3 // Solyc04g051800.3 // Solyc06g007430.2 // Solyc11g033270.2 // Solyc06g065520.3 // Solyc06g066440.3 // Solyc12g014470.2 // Solyc07g018140.3 // Solyc11g072660.2 // Solyc02g091170.3 // Solyc12g088750.2 // Solyc04g078610.3 // Solyc08g074550.3 // Solyc10g062180.2 // Solyc08g013970.2 // Solyc03g110900.3 // Solyc04g049840.3 // Solyc05g009030.3 // Solyc02g033050.2 // Solyc05g007990.3 // Solyc08g006430.3 // Solyc02g079750.3 // Solyc12g013600.2 // Solyc09g057950.3 // Solyc04g077940.3 // Solyc03g033420.3 // Solyc01g101100.3 // Solyc06g005910.3 // Solyc03g078570.3 // Solyc02g078170.2 // Solyc01g098985.1 // Solyc02g072480.3 // Solyc04g016080.2 // Solyc08g008550.3 // Solyc01g090170.3 // Solyc10g054480.2 // Solyc06g035580.3 // Solyc02g084120.2 // Solyc09g042263.1 // Solyc05g008200.3 // Solyc02g083320.3 // Solyc12g009340.2 // Solyc11g008540.2 // Solyc04g026235.1 // Solyc05g053990.3 // Solyc01g109990.3 // Solyc06g009070.3 // Solyc04g014410.3 // Solyc07g053820.3 // Solyc05g007050.3 // Solyc12g099860.2 // Solyc05g024290.3 // Solyc12g056300.2 // Solyc07g018350.2 // Solyc07g005110.3 // Solyc12g095850.2 // Solyc11g008960.2 // Solyc08g061920.2 // Solyc11g006640.2 // Solyc07g023990.2 // Solyc02g064680.3 // Solyc07g055180.3 // Solyc01g080660.3 // Solyc02g062920.3 // Solyc05g052160.3 // Solyc01g008497.1 // Solyc11g044880.2 // Solyc08g079180.3 // Solyc01g097870.3 // Solyc07g063010.3 // Solyc05g012740.2 // Solyc06g007150.3 // Solyc11g044593.1 // Solyc02g078780.3 // Solyc03g117150.3 // Solyc06g064660.3 // Solyc04g040110.3 // Solyc10g006710.3 // Solyc08g076000.3 // Solyc04g080810.3 // Solyc03g059080.2 // Solyc06g006010.2 // Solyc11g043170.2 // Solyc12g009190.2 // Solyc08g080870.3 // Solyc07g018190.3 // Solyc06g005350.3 // Solyc01g110130.3 // Solyc08g074500.2 // Solyc03g121070.3 // Solyc06g074980.3 // Solyc03g119290.3 // Solyc07g053130.3 // Solyc03g114080.2 // Solyc05g005820.3 // Solyc09g072610.3 // Solyc09g056430.3 // Solyc01g102700.3 // Solyc04g007880.3 // Solyc08g081100.3 // Solyc05g014980.3 // Solyc06g082470.3 // Solyc03g007790.3 // Solyc03g119280.3 // Solyc05g056570.3 // Solyc04g015970.3 // Solyc11g069925.1 // Solyc07g056150.3 // Solyc04g008650.3 // Solyc06g072770.3 // Solyc01g102990.3 // Solyc05g053590.3 // Solyc08g066920.2 // Solyc08g066270.2 // Solyc08g076060.3 // Solyc12g070280.2 // Solyc11g069370.2 // Solyc09g074360.3 // Solyc03g117950.3 // Solyc12g095870.2 // Solyc03g032020.3 // Solyc08g076050.3 // Solyc09g011320.3 // Solyc10g078320.2 // Solyc04g077870.3 // Solyc01g103080.3 // Solyc03g034140.3 // Solyc03g113060.3 // Solyc02g082180.3 // Solyc02g094640.3 // Solyc09g057680.3 // Solyc09g014470.2 // Solyc09g074970.3 // Solyc11g071830.2 // Solyc06g082190.3 // Solyc01g008000.3 // Solyc08g029130.3 // Solyc11g006000.2 // Solyc04g080340.3 // Solyc06g075310.3 // Solyc02g066830.3 // Solyc11g008220.2 // Solyc05g054340.3 // Solyc12g017420.2 // Solyc01g006720.3 // Solyc08g080890.3 // Solyc05g018300.3 // Solyc05g008040.3 // Solyc03g095510.3 // Solyc08g069120.3 // Solyc04g054200.3 // Solyc08g081740.3 // Solyc01g008740.2 // Solyc11g069300.2 // Solyc02g071800.3 // Solyc03g007530.3 // Solyc10g084930.2 // Solyc01g008850.3 // Solyc06g068590.3 // Solyc05g050670.2 // Solyc06g064930.2 // Solyc02g031900.2 // Solyc01g101000.3 // Solyc12g014560.2 // Solyc02g070780.3 // Solyc02g062790.3 // Solyc12g005200.2 // Solyc09g015930.3 // Solyc07g063000.3 // Solyc05g013970.3 // Solyc04g005350.3 // Solyc04g082770.3 // Solyc10g024420.2 // Solyc09g074950.3 // Solyc05g013940.3 // Solyc05g009190.3 // Solyc02g068490.3 // Solyc11g073050.2 // Solyc07g066320.3 // Solyc09g042660.3 // Solyc06g084230.3 // Solyc04g014650.3 // Solyc02g094580.3 // Solyc03g113040.3 // Solyc01g102410.3 // Solyc02g090110.3 // Solyc01g103450.3 // Solyc11g032235.1 // Solyc00g009090.3 // Solyc05g051050.3 // Solyc02g063330.3 // Solyc11g061960.2 // Solyc12g044920.2 // Solyc03g116810.3 // Solyc06g052130.2 // Solyc09g082470.3 // Solyc01g107870.3 // Solyc01g091580.3 // Solyc01g095550.2 // Solyc06g062680.2 // Solyc09g065900.3 // Solyc09g098420.2 // Solyc04g026210.3 // Solyc09g014710.3 // Solyc03g097355.1 // Solyc12g099790.2 // Solyc02g067780.3 // Solyc05g054010.3 // Solyc08g081210.3 // Solyc08g048250.3 // Solyc04g079710.3 // Solyc12g096710.2 // Solyc07g008340.3 // Solyc01g008310.3 // Solyc10g079170.2 // Solyc03g078300.2 // Solyc03g006130.3 // Solyc08g074410.3 // Solyc05g005250.3 // Solyc01g005960.3 // Solyc01g109590.3 // Solyc07g048010.3 // Solyc01g090430.3 // Solyc12g044260.2 // Solyc03g082380.3 // Solyc03g079900.3 // Solyc08g066320.3 // Solyc02g062620.3 // Solyc02g090160.3 // Solyc10g080070.2 // Solyc11g065350.2 // Solyc02g071860.3 // Solyc06g018110.3 // Solyc06g005500.3 // Solyc11g065360.2 // Solyc02g065110.3 // Solyc07g016170.3 // Solyc08g080460.2 // Solyc12g098100.2 // Solyc05g053610.2 // Solyc01g088170.4 // Solyc07g009150.3 // Solyc12g014350.2 // Solyc03g118920.3 // Solyc05g018590.3 // Solyc06g069480.3 // Solyc07g063120.3 // Solyc11g072140.2 // Solyc08g061520.3 // Solyc04g054890.3 // Solyc06g053620.3 // Solyc08g078390.3 // Solyc02g067390.3 // Solyc01g088690.3 // Solyc00g110870.3 // Solyc01g102685.1 // Solyc09g065540.3 // Solyc08g008240.3 // Solyc05g053930.3 // Solyc04g009655.1 // Solyc09g091260.3 // Solyc03g123730.3 // Solyc03g093650.3 // Solyc09g009390.3 // Solyc12g044250.2 // Solyc11g011060.2 // Solyc06g082660.3 // Solyc03g119340.3 // Solyc12g009990.2 // Solyc03g122230.2 // Solyc04g077120.3 // Solyc08g006890.3 // Solyc05g014560.3 // Solyc02g067930.3 // Solyc09g018790.3 // Solyc07g062080.3 // Solyc03g113390.3 // Solyc07g047940.3 // Solyc03g116790.3 // Solyc06g008800.2 // Solyc03g032150.3 // Solyc01g090550.3 // Solyc04g015450.3 // Solyc01g101040.3 // Solyc02g036450.3 // Solyc03g115610.3 // Solyc01g005560.3 // Solyc08g075950.2 // Solyc07g006640.3 // Solyc01g098740.3 // Solyc02g030300.3 // Solyc12g099080.2 // Solyc03g033790.3 // Solyc11g012140.2 // Solyc02g062550.3 // Solyc01g008800.2 // Solyc11g069990.2 // Solyc10g081420.2 // Solyc09g076000.3 // Solyc02g077400.3 // Solyc05g051640.3 // Solyc06g008330.2 // Solyc05g012190.3 // Solyc08g074600.3 // Solyc01g103120.3 // Solyc01g096940.3 // Solyc11g009090.2 // Solyc11g040050.2 // Solyc05g023760.3 // Solyc01g100870.3 // Solyc03g114310.3 // Solyc11g073220.2 // Solyc03g063240.3 // Solyc12g036325.1 // Solyc12g005840.2 // Solyc04g006930.3 // Solyc10g075040.2 // Solyc05g018570.3 // Solyc04g080770.3 // Solyc01g080840.3 // Solyc07g018340.3 // Solyc02g083410.3 // Solyc06g054480.3 // Solyc02g081500.3 // Solyc12g098820.2 // Solyc07g053020.2 // Solyc03g118170.3 // Solyc07g051960.2 // Solyc11g066370.2 // Solyc03g058880.3 // Solyc04g064590.2 // Solyc11g069090.2 // Solyc07g053010.2 // Solyc01g088780.3 // Solyc11g065780.2 // Solyc06g062790.3 // Solyc06g036600.2 // Solyc01g109970.3 // Solyc11g008350.2 // Solyc01g096930.3 // Solyc05g013280.3 // Solyc02g081050.3 // Solyc10g047130.2 // Solyc02g094320.3 // Solyc01g098665.1 // Solyc05g051994.1 // Solyc06g048620.3 // Solyc03g115660.3 // Solyc01g097430.3 // Solyc03g118530.3 // Solyc08g082830.3 // Solyc11g005170.2 // Solyc11g006370.2 // Solyc12g021280.2 // Solyc01g091480.3 // Solyc02g090430.3 // Solyc08g066050.3 // Solyc11g069260.2 // Solyc07g042890.3 // Solyc08g082850.3 // Solyc05g008960.3 // Solyc03g031740.2 // Solyc04g081060.3 // Solyc12g099250.2 // Solyc04g025120.2 // Solyc12g055720.2 // Solyc02g014350.3 // Solyc06g053160.3 // Solyc04g079400.3 // Solyc10g078460.2 // Solyc01g088100.3 // Solyc06g054400.3 // Solyc05g014690.2 // Solyc03g083440.3 // Solyc09g061930.3 // Solyc01g088160.3 // Solyc06g076450.3 // Solyc01g088310.3 // Solyc08g075600.2 // Solyc06g036490.2 // Solyc04g079420.3 // Solyc11g020100.2 // Solyc12g019410.2 // Solyc03g118500.3 // Solyc01g096220.3 // Solyc01g095970.3 // Solyc01g100850.3 // Solyc05g053100.3 // Solyc07g005770.2 // Solyc07g056020.3 // Solyc04g071120.3 // Solyc04g076180.3 // Solyc04g014910.3 // Solyc06g005170.3 // Solyc11g042990.2 // Solyc11g065660.2 // Solyc06g071980.3 // Solyc12g014600.2 // Solyc01g112120.3 // Solyc07g056410.3 // Solyc02g092450.3 // Solyc05g015040.3 // Solyc05g008940.3 // Solyc04g079870.2 // Solyc09g092390.2 // Solyc10g086760.2 // Solyc12g006690.2 // Solyc05g051610.2 // Solyc03g007330.3 // Solyc11g072590.2 // Solyc08g008170.3 // Solyc03g058380.3 // Solyc11g028310.2 // Solyc02g021590.3 // Solyc11g064890.2 // Solyc02g068560.3 // Solyc04g025560.3 // Solyc06g083730.3 // Solyc09g075720.3 // Solyc01g109540.3 // Solyc08g074790.3 // Solyc01g106050.3 // Solyc01g098080.3 // Solyc07g018130.2 // Solyc01g100860.3 // Solyc09g091460.3 // Solyc12g098210.2 // Solyc03g122150.3 // Solyc07g064710.3 // Solyc07g055320.3 // Solyc08g075240.3 // Solyc07g042250.3 // Solyc07g065510.3 // Solyc09g011930.3 // Solyc07g005890.3 // Solyc06g076950.3 // Solyc01g097980.3 // Solyc04g039730.3 // Solyc10g044450.2 // Solyc05g009540.3 // Solyc03g115680.3 // Solyc08g062920.3 // Solyc08g079460.3 // Solyc12g096070.2 // Solyc06g007440.3 // Solyc07g056340.3 // Solyc08g069170.2 // Solyc03g071750.3 // Solyc03g114140.3 // Solyc10g062160.2 // Solyc01g096170.3 // Solyc02g091470.3 // Solyc10g086335.1 // Solyc02g021560.3 // Solyc05g053230.3 // Solyc05g047600.3 // Solyc06g008790.3 // Solyc06g054560.3 // Solyc01g105370.3 // Solyc12g098500.2 // Solyc02g070000.3 // Solyc08g014450.3 // Solyc12g008510.2 // Solyc09g092300.3 // Solyc11g044460.2 // Solyc08g076840.3 // Solyc08g080510.3 // Solyc04g081570.3 // Solyc05g009040.3 // Solyc04g082790.3 // Solyc06g062920.3 // Solyc09g008460.3 // Solyc11g044470.2 // Solyc03g082630.3 // Solyc06g074480.3 // Solyc11g062410.2 // Solyc08g082980.2 // Solyc02g037540.2 // Solyc09g072790.3 // Solyc08g081170.3 // Solyc04g070970.3 // Solyc11g073310.2 // Solyc10g083500.2 // Solyc04g009900.3 // Solyc07g065320.3 // Solyc03g064020.3 // Solyc03g006570.3 // Solyc08g076530.3 // Solyc08g077310.3 // Solyc02g082260.3 // Solyc01g111560.3 // Solyc11g069620.2 // Solyc09g091840.3 // Solyc02g079990.3 // Solyc11g018690.2 // Solyc05g053210.3 // Solyc07g053730.3 // Solyc01g102810.3 // Solyc06g053560.3 // Solyc07g063080.3 // Solyc03g032050.3 // Solyc09g014740.3 // Solyc06g076930.2 // Solyc09g090250.3 // Solyc03g032070.3 // Solyc03g117180.3 // Solyc08g044360.2 // Solyc10g009330.3 // Solyc07g052040.2 // Solyc02g062020.3 // Solyc03g114380.3 // Solyc06g073330.3 // Solyc01g102800.3 // Solyc07g041640.3 // Solyc09g011750.3 // Solyc01g109420.3 // Solyc12g013840.2 // Solyc04g080170.3 // Solyc01g006710.3 // Solyc08g062250.2 // Solyc01g098880.3 // Solyc11g069790.2 // Solyc03g043770.3 // Solyc01g088370.3 // Solyc01g105140.3 // Solyc06g050300.2 // Solyc04g010000.3 // Solyc05g056255.1 // Solyc03g083510.3 // Solyc06g010200.3 // Solyc06g065475.1 // Solyc08g083030.3 // Solyc02g062430.3 // Solyc11g020760.2 // Solyc01g094200.3 // Solyc02g083290.3 // Solyc04g082630.3 // Solyc11g065760.2 // Solyc03g005920.3 // Solyc03g031980.3 // Solyc12g095760.2 // Solyc10g085670.2 // Solyc05g052270.2 // Solyc12g062280.2 // Solyc11g006680.2 // Solyc02g081660.3 // Solyc05g049970.3 // Solyc07g005880.3 // Solyc05g014400.3 // Solyc11g071970.2 // Solyc04g015200.3 // Solyc04g008390.2 // Solyc07g049180.3 // Solyc08g076220.3 // Solyc11g005020.2 // Solyc11g071910.2 // Solyc01g108280.3 // Solyc06g068320.3 // Solyc09g055230.3 // Solyc08g074760.3 // Solyc07g005920.2 // Solyc04g050940.2 // Solyc06g008050.3 // Solyc07g065300.2 // Solyc02g064540.2 // Solyc07g053600.3 // Solyc09g066440.3 // Solyc02g071810.3 // Solyc06g076670.3 // Solyc02g014770.3 // Solyc00g030210.2 // Solyc02g070550.3 // Solyc01g108840.3 // Solyc09g066470.3 // Solyc06g008970.3 // Solyc03g005460.3 // Solyc06g068600.3 // Solyc02g069790.3 // Solyc02g032200.3 // Solyc01g005030.3 // Solyc09g075480.3 // Solyc03g115230.3 // Solyc03g119140.3 // Solyc02g067830.3 // Solyc05g054890.3 // Solyc06g060690.2 // Solyc01g006180.3 // Solyc06g073630.3 // Solyc02g014070.2 // Solyc12g005160.2 // Solyc06g071910.3 // Solyc02g084900.2 // Solyc06g060150.3 // Solyc01g104840.3 // Solyc02g064650.3 // Solyc04g009430.3 // Solyc08g080200.3 // Solyc08g078070.3 // Solyc04g077360.3 // Solyc04g005550.2 // Solyc01g111570.3 // Solyc02g094570.3 // Solyc02g079590.3 // Solyc11g007300.2 // Solyc04g010020.3 // Solyc12g035130.2 // Solyc09g072660.3 // Solyc02g030505.1 // Solyc10g080940.2 // Solyc02g081380.3 // Solyc01g100280.3 // Solyc08g065250.3 // Solyc07g042680.3 // Solyc01g007120.3 // Solyc02g094010.2 // Solyc01g103420.3 // Solyc04g077340.3 // Solyc02g090545.1 // Solyc01g010030.3 // Solyc01g098840.3 // Solyc08g062915.1 // Solyc08g076200.3 // Solyc05g054600.3 // Solyc11g071820.2 // Solyc06g048920.3 // Solyc01g005310.3 // Solyc05g056310.3 // Solyc04g076310.3 // Solyc01g099810.3 // Solyc07g047790.3 // Solyc11g006520.2 // Solyc10g084110.2 // Solyc04g010010.2 // Solyc08g077420.3 // Solyc04g071920.2 // Solyc07g065520.3 // Solyc08g069180.3 // Solyc08g081890.3 // Solyc04g078700.3 // Solyc06g036290.3 // Solyc02g081040.3 // Solyc08g077560.3 // Solyc12g036410.2 // Solyc01g006970.3 // Solyc12g007280.2 // Solyc12g099010.2 // Solyc04g014885.1 // Solyc06g005950.3 // Solyc10g074900.2 // Solyc11g065880.2 // Solyc09g007330.3 // Solyc07g063400.3 // Solyc10g086350.2 // Solyc12g049270.2 // Solyc10g017530.3 // Solyc11g065220.2 // Solyc09g031870.3 // Solyc06g053810.3 // Solyc11g013830.2 // Solyc01g088200.3 // Solyc06g009550.3 // Solyc02g071890.3 // Solyc12g055800.3 // Solyc08g068310.3 // Solyc11g032133.1 // Solyc11g065870.2 // Solyc04g006960.3 // Solyc12g019620.2 // Solyc05g014760.3 // Solyc07g065290.3 // Solyc07g007870.3 // Solyc07g042590.3 // Solyc08g082840.2 // Solyc11g071600.2 // Solyc06g063150.3 // Solyc12g009250.2 // Solyc02g083850.3 // Solyc09g030450.3 // Solyc09g091670.3 // Solyc11g062010.2 // Solyc05g025820.3 // Solyc11g071610.2 // Solyc03g117850.3 // Solyc03g005620.3 // Solyc10g085720.2 // Solyc04g081910.3 // Solyc02g064700.3 // Solyc09g042260.3 // Solyc12g044180.2 // Solyc03g113450.3 // Solyc02g072520.3 // Solyc02g069420.3 // Solyc01g009235.1 // Solyc02g069430.3 // Solyc09g098290.3 // Solyc06g065630.3 // Solyc05g051570.3 // Solyc06g011370.3 // Solyc01g087290.3 // Solyc01g087300.3 // Solyc11g072320.2 // Solyc07g063130.3 // Solyc05g010670.3 // Solyc08g082530.3 // Solyc05g025780.3 // Solyc03g116760.3 // Solyc07g040940.3 // Solyc11g020060.2 // Solyc06g060610.2 // Solyc01g090240.3 // Solyc00g007060.3 // Solyc11g072880.2 // Solyc06g036080.3 // Solyc07g055870.3 // Solyc11g069180.2 // Solyc08g013860.3 // Solyc06g053300.3 // Solyc02g068340.3 // Solyc04g056410.3 // Solyc09g090460.3 // Solyc07g065840.2 // Solyc02g068820.2 // Solyc02g093410.3 // Solyc11g007810.2 // Solyc08g007370.3 // Solyc07g056590.3 // Solyc08g068120.2 // Solyc06g008450.3 // Solyc12g099470.2 // Solyc02g092080.2 // Solyc11g011930.2 // Solyc12g011050.2 // Solyc12g011340.2 // Solyc04g039670.3 // Solyc01g088150.3 // Solyc11g012820.2 // Solyc12g020110.2 // Solyc09g011200.2 // Solyc12g040680.2 // Solyc12g098870.2 // Solyc02g081550.3 // Solyc03g019940.3 // Solyc10g086400.2 // Solyc10g085790.2 // Solyc07g049270.3 // Solyc03g112730.3 // Solyc01g067530.3 // Solyc04g045600.3 // Solyc12g009230.2 // Solyc03g006770.3 // Solyc11g008430.2 // Solyc10g055670.2 // Solyc10g080320.2 // Solyc01g091880.3 // Solyc04g051680.3 // Solyc07g053910.3 // Solyc10g054040.2 // Solyc02g093975.1 // Solyc06g082920.3 // Solyc09g009910.3 // Solyc05g008930.3 // Solyc02g069370.3 // Solyc03g093240.3 // Solyc11g066650.2 // Solyc07g039340.3 // Solyc06g071620.3 // Solyc06g050210.3 // Solyc06g073780.3 // Solyc06g083700.3 // Solyc02g093120.3 // Solyc05g052070.3 // Solyc02g093440.3 // Solyc06g075580.3 // Solyc02g072540.3 // Solyc06g060880.3 // Solyc02g070100.3 // Solyc02g072440.3 // Solyc07g062620.3 // Solyc06g053320.3 // Solyc06g008730.3 // Solyc01g104920.3 // Solyc02g070410.2 // Solyc03g110940.3 // Solyc07g063800.2 // Solyc06g009970.3 // Solyc01g110260.2 // Solyc03g006780.2 // Solyc08g077930.3 // Solyc01g081297.1 // Solyc06g066670.3 // Solyc04g057930.3 // Solyc04g007390.3 // Solyc06g073500.3 // Solyc01g058390.3 // Solyc02g080070.3 // Solyc04g051350.3 // Solyc07g006480.3 // Solyc04g078870.3 // Solyc07g063820.3 // Solyc12g049360.2 // Solyc11g043150.2 // Solyc08g075630.3 // Solyc01g067165.1 // Solyc04g010310.3 // Solyc08g076140.3 // Solyc08g075590.2 // Solyc02g062270.3 // Solyc06g074960.3 // Solyc11g065730.2 // Solyc01g088730.3 // Solyc11g007020.2 // Solyc03g115530.3 // Solyc09g007540.3 // Solyc11g011140.2 // Solyc05g013070.3 // Solyc07g017510.3 // Solyc11g010700.2 // Solyc01g110200.2 // Solyc04g012170.3 // Solyc08g076160.3 // Solyc01g103390.3 // Solyc09g074830.3 // Solyc05g055860.3 // Solyc03g033540.3 // Solyc08g079740.3 // Solyc03g118340.3 // Solyc01g095740.3 // Solyc01g100350.3 // Solyc02g076660.3 // Solyc08g013940.3 // Solyc10g084050.2 // Solyc08g076490.2 // Solyc06g008090.3 // Solyc02g071340.2 // Solyc12g095880.2 // Solyc06g068280.3 // Solyc09g055183.1 // Solyc05g054260.3 // Solyc02g093100.3 // Solyc05g051540.2 // Solyc08g080830.3 // Solyc06g009780.3 // Solyc11g069590.2 // Solyc02g072180.3 // Solyc05g044510.2 // Solyc09g064270.3 // Solyc01g102880.2 // Solyc01g091620.3 // Solyc06g065730.3 // Solyc09g015830.2 // Solyc04g008150.2 // Solyc02g069490.3 // Solyc06g072800.3 // Solyc09g065810.3 // Solyc09g056340.3 // Solyc12g005290.2 // Solyc05g050520.3 // Solyc02g084450.3 // Solyc06g059880.3 // Solyc06g011540.3 // Solyc10g083490.2 // Solyc05g054920.3 // Solyc11g062120.2 // Solyc03g117330.3 // Solyc07g063750.3 // Solyc08g081990.3 // Solyc08g077610.2 // Solyc07g049280.3 // Solyc01g007990.3 // Solyc04g014900.3 // Solyc12g027850.2 // Solyc06g009060.3 // Solyc08g021995.1 // Solyc12g098980.2 // Solyc06g074940.3 // Solyc03g033310.3 // Solyc06g009290.3 // Solyc09g075200.3 // Solyc05g023740.3 // Solyc02g091130.3 // Solyc01g007980.3 // Solyc12g098960.2 // Solyc12g098630.2 // Solyc06g076600.2 // Solyc02g068880.2 // Solyc07g017540.3 // Solyc02g080460.2 // Solyc05g016410.3 // Solyc10g047320.2 // Solyc02g061840.3 // Solyc09g065860.3 // Solyc01g088560.3 // Solyc10g083610.2 // Solyc07g042700.3 // Solyc06g074130.3 // Solyc04g079690.3 // Solyc10g074720.2 // Solyc11g006040.2 // Solyc02g023950.3 // Solyc07g063730.2 // Solyc06g082630.3 // Solyc12g100310.2 // Solyc05g009760.2 // Solyc03g112840.2 // Solyc07g007210.3 // Solyc00g009040.3 // Solyc03g033840.3 // Solyc08g080850.3 // Solyc06g063000.3 // Solyc08g074560.3 // Solyc02g092070.3 // Solyc05g015950.3 // Solyc02g050280.3 // Solyc01g109360.3 // Solyc01g103380.3 // Solyc07g066550.3 // Solyc02g077280.3 // Solyc09g090320.2 // Solyc04g039760.2 // Solyc07g066230.3 // Solyc04g011360.3 // Solyc11g018610.2 // Solyc05g023800.3 // Solyc03g005050.3 // Solyc08g077670.2 // Solyc03g095490.3 // Solyc10g074710.2 // Solyc12g056340.2 // Solyc12g098570.2 // Solyc02g090860.3 // Solyc03g112075.1 // Solyc08g074250.2 // Solyc07g006540.3 // Solyc03g113405.1 // Solyc04g077510.3 // Solyc01g088060.3 // Solyc01g103940.3 // Solyc11g062400.2 // Solyc02g093060.3 // Solyc07g014650.3 // Solyc10g086580.2 // Solyc06g071920.3 // Solyc01g096350.3 // Solyc09g015120.3 // Solyc05g056360.2 // Solyc08g006880.3 // Solyc05g050438.1 // Solyc07g042560.3 // Solyc08g067820.3 // Solyc04g011560.3 // Solyc06g062600.3 // Solyc08g081280.3 // Solyc06g008530.2 // Solyc02g078140.3 // Solyc09g092320.3 // Solyc04g014270.3 // Solyc03g082500.3 // Solyc05g044480.3 // Solyc01g104140.3 // Solyc08g061610.3 // Solyc07g053480.3 // Solyc11g069830.2 // Solyc07g006770.2 // Solyc06g065580.3 // Solyc01g103790.3 // Solyc01g096190.3 // Solyc03g118800.3 // Solyc02g090890.3 // Solyc01g094660.3 // Solyc03g007210.3 // Solyc01g103960.3 // Solyc08g066360.3 // Solyc07g055200.3 // Solyc02g072447.1 // Solyc01g008970.3 // Solyc05g005877.1 // Solyc08g083040.3 // Solyc01g098610.3 // Solyc02g085420.3 // Solyc11g039650.2 // Solyc08g005310.3 // Solyc11g008250.2 // Solyc06g064550.3 // Solyc04g014210.3 // Solyc07g052010.2 // Solyc02g076780.3 // Solyc06g008940.3 // Solyc11g072630.2 // Solyc06g048540.3 // Solyc02g072090.2 // Solyc11g072410.2 // Solyc06g051460.3 // Solyc02g084910.3 // Solyc11g072340.2 // Solyc01g104530.3 // Solyc12g095830.2 // Solyc06g083500.3 // Solyc07g065310.3 // Solyc01g098160.3 // Solyc00g010750.2 // Solyc12g098910.2 // Solyc03g005680.3 // Solyc02g071740.3 // Solyc01g088480.3 // Solyc01g087500.3 // Solyc02g036270.3 // Solyc01g006340.3 // Solyc10g083510.2 // Solyc02g022830.3 // Solyc09g055350.3 // Solyc08g081590.2 // Solyc05g013990.3 // Solyc01g005540.3 // Solyc04g015600.3 // Solyc06g069330.3 // Solyc07g053120.3 // Solyc11g007160.2 // Solyc02g087980.3 // Solyc08g080190.3 // Solyc02g081160.3 // Solyc11g071680.2 // Solyc02g079600.3 // Solyc07g053100.3 // Solyc06g066090.3 // Solyc03g114070.3 // Solyc12g005900.2 // Solyc03g083250.3 // Solyc08g021990.2 // Solyc07g008320.3 // Solyc06g065540.3 // Solyc04g017710.3 // Solyc01g096820.3 // Solyc12g088940.2 // Solyc09g082990.3 // Solyc09g009430.3 // Solyc06g072340.3 // Solyc04g008880.3 // Solyc07g007780.3 // Solyc06g062730.2 // Solyc06g036340.3 // Solyc03g006300.2 // Solyc04g074040.3 // Solyc08g063050.3 // Solyc03g112450.3 // Solyc05g006960.3 // Solyc06g062720.2 // Solyc07g014640.3 // Solyc03g025470.3 // Solyc03g071560.3 // Solyc06g007780.3 // Solyc04g077370.2 // Solyc06g070920.3 // Solyc03g019850.3 // Solyc02g091590.3 // Solyc01g086850.3 // Solyc08g081900.3 // Solyc07g006760.3 // Solyc01g008600.3 // Solyc05g026370.2 // Solyc04g025180.3 // Solyc06g073560.3 // Solyc09g008280.2 // Solyc06g051500.3 // Solyc01g103430.3 // Solyc01g101070.3 // Solyc01g086810.2 // Solyc04g049160.3 // Solyc05g047570.2 // Solyc03g082367.1 // Solyc02g082270.3 // Solyc01g105435.1 // Solyc06g005810.3 // Solyc08g007110.3 // Solyc02g071820.3 // Solyc11g013460.2 // Solyc02g094380.2 // Solyc03g115390.3 // Solyc05g007140.3 // Solyc02g068180.3 // Solyc08g061000.3 // Solyc08g083230.2 // Solyc01g020570.2 // Solyc04g007050.3 // Solyc12g042065.1 // Solyc09g055990.2 // Solyc07g062760.2 // Solyc09g091080.3 // Solyc06g071210.3 // Solyc02g068370.3 // Solyc05g048850.3 // Solyc01g103130.2 // Solyc07g065050.3 // Solyc06g083990.3 // Solyc01g105080.2 // Solyc11g006530.2 // Solyc05g014390.3 // Solyc12g008920.2 // Solyc08g077780.3 // Solyc02g093340.3 // Solyc07g064930.3 // Solyc01g098440.2 // Solyc09g011210.3 // Solyc07g062040.3 // Solyc03g006270.3 // Solyc12g094680.2 // Solyc12g017390.2 // Solyc10g078940.2 // Solyc05g018510.3 // Solyc07g056270.3 // Solyc07g045240.3 // Solyc07g063480.3 // Solyc03g111840.3 // Solyc01g090750.3 // Solyc01g105670.3 // Solyc04g015490.3 // Solyc11g028010.2 // Solyc02g081070.3 // Solyc11g010100.2 // Solyc09g064440.3 // Solyc08g075430.3 // Solyc11g012460.2 // Solyc05g047550.3 // Solyc11g011040.2 // Solyc10g006340.3 // Solyc07g052100.3 // Solyc02g062780.3 // Solyc11g008020.2 // Solyc04g009770.3 // Solyc02g070890.3 // Solyc07g053870.3 // Solyc09g065130.3 // Solyc03g006070.3 // Solyc01g096900.3 // Solyc02g062700.3 // Solyc09g065330.3 // Solyc07g044930.3 // Solyc00g007070.3 // Solyc08g076720.3 // Solyc06g066310.3 // Solyc05g015150.3 // Solyc07g065250.3 // Solyc04g015180.3 // Solyc08g081940.3 // Solyc04g049400.3 // Solyc07g040750.2 // Solyc03g083470.3 // Solyc07g065550.3 // Solyc04g078410.3 // Solyc11g020280.2 // Solyc07g048030.3 // Solyc11g069710.2 // Solyc12g006180.2 // Solyc03g080010.3 // Solyc04g080820.2 // Solyc04g063360.3 // Solyc04g051670.3 // Solyc03g007590.3 // Solyc00g044750.2 // Solyc08g007250.2 // Solyc03g097690.3 // Solyc04g049920.3 // Solyc03g082450.3 // Solyc01g100360.3 // Solyc09g011080.3 // Solyc04g057960.3 // Solyc10g079580.2 // Solyc01g103090.3 // Solyc02g093360.3 // Solyc03g019760.3 // Solyc03g062660.3 // Solyc06g008320.3 // Solyc03g063220.2 // Solyc02g089010.2 // Solyc11g008700.2 // Solyc06g043070.3 // Solyc12g098860.2 // Solyc07g040720.3 // Solyc01g098920.3 // Solyc09g031880.2 // Solyc02g083580.4 // Solyc02g082470.3 // Solyc09g064200.3 // Solyc08g061560.3 // Solyc08g062670.3 // Solyc03g093250.2 // Solyc02g085350.3 // Solyc03g083420.3 // Solyc01g088080.3 // Solyc04g072570.3 // Solyc02g022930.3 // Solyc03g112750.3 // Solyc01g094150.3 // Solyc03g098400.2 // Solyc07g006620.3 // Solyc11g005250.2 // Solyc11g011020.2 // Solyc04g011520.3 // Solyc12g011130.2 // Solyc09g061430.3 // Solyc04g074030.3 // Solyc06g071410.3 // Solyc12g010790.2 // Solyc09g060110.3 // Solyc03g122140.3 // Solyc03g113780.3 // Solyc02g014310.3 // Solyc03g006920.2 // Solyc07g007980.3 // Solyc03g059250.3 // Solyc08g061250.3 // Solyc03g122170.3 // Solyc11g010310.2 // Solyc10g038190.2 // Solyc10g045550.2 // Solyc02g072470.3 // Solyc06g072000.2 // Solyc09g009940.3 // Solyc06g053625.1 // Solyc09g066500.3 // Solyc02g084870.3 // Solyc02g092920.3 // Solyc07g006610.3 // Solyc01g109530.3 // Solyc07g055290.3 // Solyc03g117790.2 // Solyc06g064850.2 // Solyc07g020800.3 // Solyc04g079315.1 // Solyc07g006940.2 // Solyc04g051830.3 // Solyc04g080730.3 // Solyc05g013260.2 // Solyc02g079540.2 // Solyc03g114340.3 // Solyc11g010730.2 // Solyc05g053470.3 // Solyc07g063590.3 // Solyc08g075640.3 // Solyc07g063270.3 // Solyc12g019110.2 // Solyc06g048950.3 // Solyc04g056280.3 // Solyc06g063360.4 // Solyc08g074980.3 // Solyc04g012160.3 // Solyc08g078040.3 // Solyc03g052980.3 // Solyc08g077300.3 // Solyc03g093520.3 // Solyc01g028830.3 // Solyc06g073870.3 // Solyc05g055010.3 // Solyc12g006320.2 // Solyc05g009220.3 // Solyc02g078880.3 // Solyc06g076910.2 // Solyc02g071350.3 // Solyc04g055120.3 // Solyc05g013930.2 // Solyc04g050970.3 // Solyc02g067880.2 // Solyc04g014870.3 // Solyc04g056650.3 // Solyc05g053940.3 // Solyc12g035250.2 // Solyc04g077270.3 // Solyc01g093990.3 // Solyc04g016550.3 // Solyc04g015130.3 // Solyc11g017270.2 // Solyc07g015900.2 // Solyc06g009960.2 // Solyc06g065260.3 // Solyc07g062940.3 // Solyc12g017700.2 // Solyc11g010920.2 // Solyc08g007910.3 // Solyc07g006110.3 // Solyc12g096230.2 // Solyc08g081980.3 // Solyc01g109400.3 // Solyc01g103530.3 // Solyc01g097840.3 // Solyc04g051460.3 // Solyc08g061930.3 // Solyc02g067030.3 // Solyc06g063330.3 // Solyc08g066100.3 // Solyc02g085520.3 // Solyc02g032820.3 // Solyc10g005910.2 // Solyc11g011130.2 // Solyc08g077690.3 // Solyc01g097340.3 // Solyc07g042270.3 // Solyc05g014240.3 // Solyc01g091230.3 // Solyc06g050510.3 // Solyc01g105450.3 // Solyc05g050530.3 // Solyc02g077630.3 // Solyc10g074890.2 // Solyc03g115700.3 // Solyc07g064910.3 // Solyc09g010060.3 // Solyc02g077600.3 // Solyc03g111380.3 // Solyc10g079130.2 // Solyc10g008950.3 // Solyc08g080030.3 // Solyc11g065320.2 // Solyc07g053470.3 // Solyc07g056350.3 // Solyc01g096410.3 // Solyc01g098380.3 // Solyc02g068730.3 // Solyc04g014690.3 // Solyc12g009310.2 // Solyc01g110820.3 // Solyc02g021670.2 // Solyc12g019750.2 // Solyc05g055160.3 // Solyc09g066460.3 // Solyc07g022790.3 // Solyc02g093990.3 // Solyc02g079550.2 // Solyc12g096010.2 // Solyc09g007110.3 // Solyc06g083830.3 // Solyc03g114960.3 // Solyc01g094960.3 // Solyc08g066490.3 // Solyc02g063180.3 // Solyc09g008070.3 // Solyc03g114210.3 // Solyc06g005190.3 // Solyc03g053080.2 // Solyc07g017990.3 // Solyc03g005960.3 // Solyc09g075020.3 // Solyc09g064520.3 // Solyc09g018690.3 // Solyc04g010040.3 // Solyc02g082050.3 // Solyc10g080390.2 // Solyc06g060140.3 // Solyc06g082360.3 // Solyc02g068060.3 // Solyc12g088720.2 // Solyc12g040515.1 // Solyc04g056540.3 // Solyc01g113620.2 // Solyc12g056740.2 // Solyc09g018170.3 // Solyc07g065890.3 // Solyc01g006730.3 // Solyc03g005300.3 // Solyc10g019207.1 // Solyc12g095860.2 // Solyc05g055780.3 // Solyc06g068980.3 // Solyc03g006400.3 // Solyc06g076880.3 // Solyc12g099540.2 // Solyc02g093970.3 // Solyc06g072950.2 // Solyc07g007020.3 // Solyc08g075360.2 // Solyc05g056370.3 // Solyc08g007330.3 // Solyc02g062330.2 // Solyc03g111680.3 // Solyc03g058350.3 // Solyc06g048960.3 // Solyc01g100960.3 // Solyc08g042050.3 // Solyc06g005060.3 // Solyc09g015520.3 // Solyc12g095990.2 // Solyc11g013180.2 // Solyc02g091830.3 // Solyc04g014820.3 // Solyc01g111240.3 // Solyc07g056540.3 // Solyc03g006420.3 // Solyc02g078390.3 // Solyc03g007050.3 // Solyc03g119240.3 // Solyc03g113770.3 // Solyc09g064160.3 // Solyc07g052020.2 // Solyc06g009660.3 // Solyc04g058140.3 // Solyc01g009300.3 // Solyc02g094590.3 // Solyc04g015210.3 // Solyc02g085430.3 // Solyc02g082550.3 // Solyc09g073000.3 // Solyc03g112140.3 // Solyc03g093330.3 // Solyc04g050850.2 // Solyc02g027080.2 // Solyc07g008950.3 // Solyc06g072380.3 // Solyc03g123570.3 // Solyc07g006160.3 // Solyc09g007170.3 // Solyc04g012010.3 // Solyc08g082460.3 // Solyc06g035970.3 // Solyc05g007850.2 // Solyc05g006630.3 // Solyc01g103440.3 // Solyc09g018220.2 // Solyc05g045660.3 // Solyc03g096190.2 // Solyc05g052920.3 // Solyc06g066060.3 // Solyc02g090390.3 // Solyc05g052900.3 // Solyc05g051530.3 // Solyc06g082150.3 // Solyc11g007760.2 // Solyc07g041150.3 // Solyc04g007510.3 // Solyc09g091660.3 // Solyc09g059310.3 // Solyc00g091170.3 // Solyc07g052340.3 // Solyc05g009100.3 // Solyc03g114580.3 // Soly
	GO:1901265	F	nucleoside phosphate binding	1706	9284	3383	20036	0.00094	0.87	// Solyc12g097020.2 // Solyc01g091750.3 // Solyc09g065570.3 // Solyc06g051030.3 // Solyc06g054380.3 // Solyc01g006940.3 // Solyc04g072060.3 // Solyc02g092940.3 // Solyc04g082510.3 // Solyc08g061220.3 // Solyc10g085460.2 // Solyc10g011690.3 // Solyc06g065380.3 // Solyc05g010240.3 // Solyc09g065650.3 // Solyc12g019610.2 // Solyc02g071880.3 // Solyc04g071680.2 // Solyc01g111880.3 // Solyc01g108310.3 // Solyc04g009330.3 // Solyc05g041770.2 // Solyc06g074720.3 // Solyc01g059860.3 // Solyc11g010130.2 // Solyc03g112050.3 // Solyc02g069160.3 // Solyc04g077540.3 // Solyc04g078590.3 // Solyc03g093380.2 // Solyc09g031528.1 // Solyc02g068300.3 // Solyc03g093460.3 // Solyc06g035450.3 // Solyc01g088230.3 // Solyc10g079030.2 // Solyc07g065770.3 // Solyc08g077685.1 // Solyc12g017800.2 // Solyc02g072530.2 // Solyc10g037910.2 // Solyc11g072710.2 // Solyc04g077280.3 // Solyc07g017860.3 // Solyc07g055130.3 // Solyc09g055570.3 // Solyc11g017190.2 // Solyc07g053220.2 // Solyc11g006340.2 // Solyc10g081640.2 // Solyc12g096000.2 // Solyc10g008840.3 // Solyc03g112590.3 // Solyc06g082220.3 // Solyc01g081545.1 // Solyc12g099910.2 // Solyc01g008440.3 // Solyc06g062780.3 // Solyc02g066930.3 // Solyc03g082390.3 // Solyc04g012110.2 // Solyc09g018060.3 // Solyc06g073230.3 // Solyc06g063410.3 // Solyc06g074070.3 // Solyc02g085570.3 // Solyc09g090210.3 // Solyc06g074700.3 // Solyc07g065710.3 // Solyc03g064010.3 // Solyc11g008210.2 // Solyc07g017230.3 // Solyc01g103785.1 // Solyc07g063780.2 // Solyc02g063090.3 // Solyc11g012470.2 // Solyc01g102850.2 // Solyc04g051700.3 // Solyc03g083610.3 // Solyc03g123740.3 // Solyc05g008350.3 // Solyc11g013393.1 // Solyc11g067310.2 // Solyc06g082155.1 // Solyc01g102840.3 // Solyc01g104970.3 // Solyc02g090510.3 // Solyc02g079580.3 // Solyc05g013890.2 // Solyc01g067640.3 // Solyc07g063700.2 // Solyc05g055330.3 // Solyc08g068420.3 // Solyc06g008770.2 // Solyc01g099760.3 // Solyc07g065240.2 // Solyc01g110380.3 // Solyc02g065070.3 // Solyc02g079640.3 // Solyc11g069700.2 // Solyc09g007710.3 // Solyc05g052350.3 // Solyc05g008950.3 // Solyc07g044760.3 // Solyc01g094350.3 // Solyc11g021070.2 // Solyc08g075610.2 // Solyc09g092250.3 // Solyc04g082250.3 // Solyc06g043250.3 // Solyc11g007610.2 // Solyc02g080420.3 // Solyc06g036480.2 // Solyc07g005020.3 // Solyc01g103370.3 // Solyc12g049590.2 // Solyc01g100120.3 // Solyc02g082660.3 // Solyc07g045160.3 // Solyc07g007650.2 // Solyc01g101110.3 // Solyc06g035610.3 // Solyc03g121440.3 // Solyc05g051680.3 // Solyc06g070950.2 // Solyc07g063770.3 // Solyc04g081590.3 // Solyc04g010300.3 // Solyc01g106870.3 // Solyc04g081580.3 // Solyc01g095710.3 // Solyc06g062350.3 // Solyc01g090200.3 // Solyc06g070960.2 // Solyc09g074250.3 // Solyc07g041940.3 // Solyc10g007550.3 // Solyc03g093260.3 // Solyc08g079710.3 // Solyc01g005250.3 // Solyc01g109660.2 // Solyc01g103350.3 // Solyc06g062820.3 // Solyc01g087200.3 // Solyc11g069720.2 // Solyc01g106260.3 // Solyc02g084390.3 // Solyc03g117440.3 // Solyc06g071100.3 // Solyc01g006840.3 // Solyc05g054365.1 // Solyc03g034060.3 // Solyc03g043960.3 // Solyc04g049690.3 // Solyc03g019980.2 // Solyc02g089290.3 // Solyc03g120670.3 // Solyc02g031860.3 // Solyc03g083590.3 // Solyc01g096490.3 // Solyc02g078530.3 // Solyc07g042180.3 // Solyc01g089840.2 // Solyc10g006820.3 // Solyc02g081940.3 // Solyc01g112290.3 // Solyc02g080990.2 // Solyc01g099460.2 // Solyc03g115560.3 // Solyc01g108000.3 // Solyc01g097770.3 // Solyc00g007100.3 // Solyc08g081340.3 // Solyc11g013750.2 // Solyc03g078520.3 // Solyc10g024320.2 // Solyc05g010530.3 // Solyc03g005860.3 // Solyc11g050826.1 // Solyc04g016370.3 // Solyc03g123820.2 // Solyc05g009630.3 // Solyc04g015980.3 // Solyc09g015170.3 // Solyc04g082620.3 // Solyc11g073280.2 // Solyc01g086980.3 // Solyc08g075890.3 // Solyc12g044860.2 // Solyc03g044270.3 // Solyc10g008110.3 // Solyc04g012190.2 // Solyc11g071730.2 // Solyc04g009910.3 // Solyc01g007960.3 // Solyc05g047520.3 // Solyc03g097130.3 // Solyc02g069750.2 // Solyc11g069000.2 // Solyc05g050910.3 // Solyc12g017860.2 // Solyc07g016010.2 // Solyc09g061330.2 // Solyc01g006280.3 // Solyc03g058190.3 // Solyc06g082100.3 // Solyc02g020910.3 // Solyc04g051800.3 // Solyc06g007430.2 // Solyc11g033270.2 // Solyc06g065520.3 // Solyc06g066440.3 // Solyc12g014470.2 // Solyc07g018140.3 // Solyc11g072660.2 // Solyc02g091170.3 // Solyc12g088750.2 // Solyc04g078610.3 // Solyc08g074550.3 // Solyc10g062180.2 // Solyc08g013970.2 // Solyc03g110900.3 // Solyc04g049840.3 // Solyc05g009030.3 // Solyc02g033050.2 // Solyc05g007990.3 // Solyc08g006430.3 // Solyc02g079750.3 // Solyc12g013600.2 // Solyc09g057950.3 // Solyc04g077940.3 // Solyc03g033420.3 // Solyc01g101100.3 // Solyc06g005910.3 // Solyc03g078570.3 // Solyc02g078170.2 // Solyc01g098985.1 // Solyc02g072480.3 // Solyc04g016080.2 // Solyc08g008550.3 // Solyc01g090170.3 // Solyc10g054480.2 // Solyc06g035580.3 // Solyc02g084120.2 // Solyc09g042263.1 // Solyc05g008200.3 // Solyc02g083320.3 // Solyc12g009340.2 // Solyc11g008540.2 // Solyc04g026235.1 // Solyc05g053990.3 // Solyc01g109990.3 // Solyc06g009070.3 // Solyc04g014410.3 // Solyc07g053820.3 // Solyc05g007050.3 // Solyc12g099860.2 // Solyc05g024290.3 // Solyc12g056300.2 // Solyc07g018350.2 // Solyc07g005110.3 // Solyc12g095850.2 // Solyc11g008960.2 // Solyc08g061920.2 // Solyc11g006640.2 // Solyc07g023990.2 // Solyc02g064680.3 // Solyc07g055180.3 // Solyc01g080660.3 // Solyc02g062920.3 // Solyc05g052160.3 // Solyc01g008497.1 // Solyc11g044880.2 // Solyc08g079180.3 // Solyc01g097870.3 // Solyc07g063010.3 // Solyc05g012740.2 // Solyc06g007150.3 // Solyc11g044593.1 // Solyc02g078780.3 // Solyc03g117150.3 // Solyc06g064660.3 // Solyc04g040110.3 // Solyc10g006710.3 // Solyc08g076000.3 // Solyc04g080810.3 // Solyc03g059080.2 // Solyc06g006010.2 // Solyc11g043170.2 // Solyc12g009190.2 // Solyc08g080870.3 // Solyc07g018190.3 // Solyc06g005350.3 // Solyc01g110130.3 // Solyc08g074500.2 // Solyc03g121070.3 // Solyc06g074980.3 // Solyc03g119290.3 // Solyc07g053130.3 // Solyc03g114080.2 // Solyc05g005820.3 // Solyc09g072610.3 // Solyc09g056430.3 // Solyc01g102700.3 // Solyc04g007880.3 // Solyc08g081100.3 // Solyc05g014980.3 // Solyc06g082470.3 // Solyc03g007790.3 // Solyc03g119280.3 // Solyc05g056570.3 // Solyc04g015970.3 // Solyc11g069925.1 // Solyc07g056150.3 // Solyc04g008650.3 // Solyc06g072770.3 // Solyc01g102990.3 // Solyc05g053590.3 // Solyc08g066920.2 // Solyc08g066270.2 // Solyc08g076060.3 // Solyc12g070280.2 // Solyc11g069370.2 // Solyc09g074360.3 // Solyc03g117950.3 // Solyc12g095870.2 // Solyc03g032020.3 // Solyc08g076050.3 // Solyc09g011320.3 // Solyc10g078320.2 // Solyc04g077870.3 // Solyc01g103080.3 // Solyc03g034140.3 // Solyc03g113060.3 // Solyc02g082180.3 // Solyc02g094640.3 // Solyc09g057680.3 // Solyc09g014470.2 // Solyc09g074970.3 // Solyc11g071830.2 // Solyc06g082190.3 // Solyc01g008000.3 // Solyc08g029130.3 // Solyc11g006000.2 // Solyc04g080340.3 // Solyc06g075310.3 // Solyc02g066830.3 // Solyc11g008220.2 // Solyc05g054340.3 // Solyc12g017420.2 // Solyc01g006720.3 // Solyc08g080890.3 // Solyc05g018300.3 // Solyc05g008040.3 // Solyc03g095510.3 // Solyc08g069120.3 // Solyc04g054200.3 // Solyc08g081740.3 // Solyc01g008740.2 // Solyc11g069300.2 // Solyc02g071800.3 // Solyc03g007530.3 // Solyc10g084930.2 // Solyc01g008850.3 // Solyc06g068590.3 // Solyc05g050670.2 // Solyc06g064930.2 // Solyc02g031900.2 // Solyc01g101000.3 // Solyc12g014560.2 // Solyc02g070780.3 // Solyc02g062790.3 // Solyc12g005200.2 // Solyc09g015930.3 // Solyc07g063000.3 // Solyc05g013970.3 // Solyc04g005350.3 // Solyc04g082770.3 // Solyc10g024420.2 // Solyc09g074950.3 // Solyc05g013940.3 // Solyc05g009190.3 // Solyc02g068490.3 // Solyc11g073050.2 // Solyc07g066320.3 // Solyc09g042660.3 // Solyc06g084230.3 // Solyc04g014650.3 // Solyc02g094580.3 // Solyc03g113040.3 // Solyc01g102410.3 // Solyc02g090110.3 // Solyc01g103450.3 // Solyc11g032235.1 // Solyc00g009090.3 // Solyc05g051050.3 // Solyc02g063330.3 // Solyc11g061960.2 // Solyc12g044920.2 // Solyc03g116810.3 // Solyc06g052130.2 // Solyc09g082470.3 // Solyc01g107870.3 // Solyc01g091580.3 // Solyc01g095550.2 // Solyc06g062680.2 // Solyc09g065900.3 // Solyc09g098420.2 // Solyc04g026210.3 // Solyc09g014710.3 // Solyc03g097355.1 // Solyc12g099790.2 // Solyc02g067780.3 // Solyc05g054010.3 // Solyc08g081210.3 // Solyc08g048250.3 // Solyc04g079710.3 // Solyc12g096710.2 // Solyc07g008340.3 // Solyc01g008310.3 // Solyc10g079170.2 // Solyc03g078300.2 // Solyc03g006130.3 // Solyc08g074410.3 // Solyc05g005250.3 // Solyc01g005960.3 // Solyc01g109590.3 // Solyc07g048010.3 // Solyc01g090430.3 // Solyc12g044260.2 // Solyc03g082380.3 // Solyc03g079900.3 // Solyc08g066320.3 // Solyc02g062620.3 // Solyc02g090160.3 // Solyc10g080070.2 // Solyc11g065350.2 // Solyc02g071860.3 // Solyc06g018110.3 // Solyc06g005500.3 // Solyc11g065360.2 // Solyc02g065110.3 // Solyc07g016170.3 // Solyc08g080460.2 // Solyc12g098100.2 // Solyc05g053610.2 // Solyc01g088170.4 // Solyc07g009150.3 // Solyc12g014350.2 // Solyc03g118920.3 // Solyc05g018590.3 // Solyc06g069480.3 // Solyc07g063120.3 // Solyc11g072140.2 // Solyc08g061520.3 // Solyc04g054890.3 // Solyc06g053620.3 // Solyc08g078390.3 // Solyc02g067390.3 // Solyc01g088690.3 // Solyc00g110870.3 // Solyc01g102685.1 // Solyc09g065540.3 // Solyc08g008240.3 // Solyc05g053930.3 // Solyc04g009655.1 // Solyc09g091260.3 // Solyc03g123730.3 // Solyc03g093650.3 // Solyc09g009390.3 // Solyc12g044250.2 // Solyc11g011060.2 // Solyc06g082660.3 // Solyc03g119340.3 // Solyc12g009990.2 // Solyc03g122230.2 // Solyc04g077120.3 // Solyc08g006890.3 // Solyc05g014560.3 // Solyc02g067930.3 // Solyc09g018790.3 // Solyc07g062080.3 // Solyc03g113390.3 // Solyc07g047940.3 // Solyc03g116790.3 // Solyc06g008800.2 // Solyc03g032150.3 // Solyc01g090550.3 // Solyc04g015450.3 // Solyc01g101040.3 // Solyc02g036450.3 // Solyc03g115610.3 // Solyc01g005560.3 // Solyc08g075950.2 // Solyc07g006640.3 // Solyc01g098740.3 // Solyc02g030300.3 // Solyc12g099080.2 // Solyc03g033790.3 // Solyc11g012140.2 // Solyc02g062550.3 // Solyc01g008800.2 // Solyc11g069990.2 // Solyc10g081420.2 // Solyc09g076000.3 // Solyc02g077400.3 // Solyc05g051640.3 // Solyc06g008330.2 // Solyc05g012190.3 // Solyc08g074600.3 // Solyc01g103120.3 // Solyc01g096940.3 // Solyc11g009090.2 // Solyc11g040050.2 // Solyc05g023760.3 // Solyc01g100870.3 // Solyc03g114310.3 // Solyc11g073220.2 // Solyc03g063240.3 // Solyc12g036325.1 // Solyc12g005840.2 // Solyc04g006930.3 // Solyc10g075040.2 // Solyc05g018570.3 // Solyc04g080770.3 // Solyc01g080840.3 // Solyc07g018340.3 // Solyc02g083410.3 // Solyc06g054480.3 // Solyc02g081500.3 // Solyc12g098820.2 // Solyc07g053020.2 // Solyc03g118170.3 // Solyc07g051960.2 // Solyc11g066370.2 // Solyc03g058880.3 // Solyc04g064590.2 // Solyc11g069090.2 // Solyc07g053010.2 // Solyc01g088780.3 // Solyc11g065780.2 // Solyc06g062790.3 // Solyc06g036600.2 // Solyc01g109970.3 // Solyc11g008350.2 // Solyc01g096930.3 // Solyc05g013280.3 // Solyc02g081050.3 // Solyc10g047130.2 // Solyc02g094320.3 // Solyc01g098665.1 // Solyc05g051994.1 // Solyc06g048620.3 // Solyc03g115660.3 // Solyc01g097430.3 // Solyc03g118530.3 // Solyc08g082830.3 // Solyc11g005170.2 // Solyc11g006370.2 // Solyc12g021280.2 // Solyc01g091480.3 // Solyc02g090430.3 // Solyc08g066050.3 // Solyc11g069260.2 // Solyc07g042890.3 // Solyc08g082850.3 // Solyc05g008960.3 // Solyc03g031740.2 // Solyc04g081060.3 // Solyc12g099250.2 // Solyc04g025120.2 // Solyc12g055720.2 // Solyc02g014350.3 // Solyc06g053160.3 // Solyc04g079400.3 // Solyc10g078460.2 // Solyc01g088100.3 // Solyc06g054400.3 // Solyc05g014690.2 // Solyc03g083440.3 // Solyc09g061930.3 // Solyc01g088160.3 // Solyc06g076450.3 // Solyc01g088310.3 // Solyc08g075600.2 // Solyc06g036490.2 // Solyc04g079420.3 // Solyc11g020100.2 // Solyc12g019410.2 // Solyc03g118500.3 // Solyc01g096220.3 // Solyc01g095970.3 // Solyc01g100850.3 // Solyc05g053100.3 // Solyc07g005770.2 // Solyc07g056020.3 // Solyc04g071120.3 // Solyc04g076180.3 // Solyc04g014910.3 // Solyc06g005170.3 // Solyc11g042990.2 // Solyc11g065660.2 // Solyc06g071980.3 // Solyc12g014600.2 // Solyc01g112120.3 // Solyc07g056410.3 // Solyc02g092450.3 // Solyc05g015040.3 // Solyc05g008940.3 // Solyc04g079870.2 // Solyc09g092390.2 // Solyc10g086760.2 // Solyc12g006690.2 // Solyc05g051610.2 // Solyc03g007330.3 // Solyc11g072590.2 // Solyc08g008170.3 // Solyc03g058380.3 // Solyc11g028310.2 // Solyc02g021590.3 // Solyc11g064890.2 // Solyc02g068560.3 // Solyc04g025560.3 // Solyc06g083730.3 // Solyc09g075720.3 // Solyc01g109540.3 // Solyc08g074790.3 // Solyc01g106050.3 // Solyc01g098080.3 // Solyc07g018130.2 // Solyc01g100860.3 // Solyc09g091460.3 // Solyc12g098210.2 // Solyc03g122150.3 // Solyc07g064710.3 // Solyc07g055320.3 // Solyc08g075240.3 // Solyc07g042250.3 // Solyc07g065510.3 // Solyc09g011930.3 // Solyc07g005890.3 // Solyc06g076950.3 // Solyc01g097980.3 // Solyc04g039730.3 // Solyc10g044450.2 // Solyc05g009540.3 // Solyc03g115680.3 // Solyc08g062920.3 // Solyc08g079460.3 // Solyc12g096070.2 // Solyc06g007440.3 // Solyc07g056340.3 // Solyc08g069170.2 // Solyc03g071750.3 // Solyc03g114140.3 // Solyc10g062160.2 // Solyc01g096170.3 // Solyc02g091470.3 // Solyc10g086335.1 // Solyc02g021560.3 // Solyc05g053230.3 // Solyc05g047600.3 // Solyc06g008790.3 // Solyc06g054560.3 // Solyc01g105370.3 // Solyc12g098500.2 // Solyc02g070000.3 // Solyc08g014450.3 // Solyc12g008510.2 // Solyc09g092300.3 // Solyc11g044460.2 // Solyc08g076840.3 // Solyc08g080510.3 // Solyc04g081570.3 // Solyc05g009040.3 // Solyc04g082790.3 // Solyc06g062920.3 // Solyc09g008460.3 // Solyc11g044470.2 // Solyc03g082630.3 // Solyc06g074480.3 // Solyc11g062410.2 // Solyc08g082980.2 // Solyc02g037540.2 // Solyc09g072790.3 // Solyc08g081170.3 // Solyc04g070970.3 // Solyc11g073310.2 // Solyc10g083500.2 // Solyc04g009900.3 // Solyc07g065320.3 // Solyc03g064020.3 // Solyc03g006570.3 // Solyc08g076530.3 // Solyc08g077310.3 // Solyc02g082260.3 // Solyc01g111560.3 // Solyc11g069620.2 // Solyc09g091840.3 // Solyc02g079990.3 // Solyc11g018690.2 // Solyc05g053210.3 // Solyc07g053730.3 // Solyc01g102810.3 // Solyc06g053560.3 // Solyc07g063080.3 // Solyc03g032050.3 // Solyc09g014740.3 // Solyc06g076930.2 // Solyc09g090250.3 // Solyc03g032070.3 // Solyc03g117180.3 // Solyc08g044360.2 // Solyc10g009330.3 // Solyc07g052040.2 // Solyc02g062020.3 // Solyc03g114380.3 // Solyc06g073330.3 // Solyc01g102800.3 // Solyc07g041640.3 // Solyc09g011750.3 // Solyc01g109420.3 // Solyc12g013840.2 // Solyc04g080170.3 // Solyc01g006710.3 // Solyc08g062250.2 // Solyc01g098880.3 // Solyc11g069790.2 // Solyc03g043770.3 // Solyc01g088370.3 // Solyc01g105140.3 // Solyc06g050300.2 // Solyc04g010000.3 // Solyc05g056255.1 // Solyc03g083510.3 // Solyc06g010200.3 // Solyc06g065475.1 // Solyc08g083030.3 // Solyc02g062430.3 // Solyc11g020760.2 // Solyc01g094200.3 // Solyc02g083290.3 // Solyc04g082630.3 // Solyc11g065760.2 // Solyc03g005920.3 // Solyc03g031980.3 // Solyc12g095760.2 // Solyc10g085670.2 // Solyc05g052270.2 // Solyc12g062280.2 // Solyc11g006680.2 // Solyc02g081660.3 // Solyc05g049970.3 // Solyc07g005880.3 // Solyc05g014400.3 // Solyc11g071970.2 // Solyc04g015200.3 // Solyc04g008390.2 // Solyc07g049180.3 // Solyc08g076220.3 // Solyc11g005020.2 // Solyc11g071910.2 // Solyc01g108280.3 // Solyc06g068320.3 // Solyc09g055230.3 // Solyc08g074760.3 // Solyc07g005920.2 // Solyc04g050940.2 // Solyc06g008050.3 // Solyc07g065300.2 // Solyc02g064540.2 // Solyc07g053600.3 // Solyc09g066440.3 // Solyc02g071810.3 // Solyc06g076670.3 // Solyc02g014770.3 // Solyc00g030210.2 // Solyc02g070550.3 // Solyc01g108840.3 // Solyc09g066470.3 // Solyc06g008970.3 // Solyc03g005460.3 // Solyc06g068600.3 // Solyc02g069790.3 // Solyc02g032200.3 // Solyc01g005030.3 // Solyc09g075480.3 // Solyc03g115230.3 // Solyc03g119140.3 // Solyc02g067830.3 // Solyc05g054890.3 // Solyc06g060690.2 // Solyc01g006180.3 // Solyc06g073630.3 // Solyc02g014070.2 // Solyc12g005160.2 // Solyc06g071910.3 // Solyc02g084900.2 // Solyc06g060150.3 // Solyc01g104840.3 // Solyc02g064650.3 // Solyc04g009430.3 // Solyc08g080200.3 // Solyc08g078070.3 // Solyc04g077360.3 // Solyc04g005550.2 // Solyc01g111570.3 // Solyc02g094570.3 // Solyc02g079590.3 // Solyc11g007300.2 // Solyc04g010020.3 // Solyc12g035130.2 // Solyc09g072660.3 // Solyc02g030505.1 // Solyc10g080940.2 // Solyc02g081380.3 // Solyc01g100280.3 // Solyc08g065250.3 // Solyc07g042680.3 // Solyc01g007120.3 // Solyc02g094010.2 // Solyc01g103420.3 // Solyc04g077340.3 // Solyc02g090545.1 // Solyc01g010030.3 // Solyc01g098840.3 // Solyc08g062915.1 // Solyc08g076200.3 // Solyc05g054600.3 // Solyc11g071820.2 // Solyc06g048920.3 // Solyc01g005310.3 // Solyc05g056310.3 // Solyc04g076310.3 // Solyc01g099810.3 // Solyc07g047790.3 // Solyc11g006520.2 // Solyc10g084110.2 // Solyc04g010010.2 // Solyc08g077420.3 // Solyc04g071920.2 // Solyc07g065520.3 // Solyc08g069180.3 // Solyc08g081890.3 // Solyc04g078700.3 // Solyc06g036290.3 // Solyc02g081040.3 // Solyc08g077560.3 // Solyc12g036410.2 // Solyc01g006970.3 // Solyc12g007280.2 // Solyc12g099010.2 // Solyc04g014885.1 // Solyc06g005950.3 // Solyc10g074900.2 // Solyc11g065880.2 // Solyc09g007330.3 // Solyc07g063400.3 // Solyc10g086350.2 // Solyc12g049270.2 // Solyc10g017530.3 // Solyc11g065220.2 // Solyc09g031870.3 // Solyc06g053810.3 // Solyc11g013830.2 // Solyc01g088200.3 // Solyc06g009550.3 // Solyc02g071890.3 // Solyc12g055800.3 // Solyc08g068310.3 // Solyc11g032133.1 // Solyc11g065870.2 // Solyc04g006960.3 // Solyc12g019620.2 // Solyc05g014760.3 // Solyc07g065290.3 // Solyc07g007870.3 // Solyc07g042590.3 // Solyc08g082840.2 // Solyc11g071600.2 // Solyc06g063150.3 // Solyc12g009250.2 // Solyc02g083850.3 // Solyc09g030450.3 // Solyc09g091670.3 // Solyc11g062010.2 // Solyc05g025820.3 // Solyc11g071610.2 // Solyc03g117850.3 // Solyc03g005620.3 // Solyc10g085720.2 // Solyc04g081910.3 // Solyc02g064700.3 // Solyc09g042260.3 // Solyc12g044180.2 // Solyc03g113450.3 // Solyc02g072520.3 // Solyc02g069420.3 // Solyc01g009235.1 // Solyc02g069430.3 // Solyc09g098290.3 // Solyc06g065630.3 // Solyc05g051570.3 // Solyc06g011370.3 // Solyc01g087290.3 // Solyc01g087300.3 // Solyc11g072320.2 // Solyc07g063130.3 // Solyc05g010670.3 // Solyc08g082530.3 // Solyc05g025780.3 // Solyc03g116760.3 // Solyc07g040940.3 // Solyc11g020060.2 // Solyc06g060610.2 // Solyc01g090240.3 // Solyc00g007060.3 // Solyc11g072880.2 // Solyc06g036080.3 // Solyc07g055870.3 // Solyc11g069180.2 // Solyc08g013860.3 // Solyc06g053300.3 // Solyc02g068340.3 // Solyc04g056410.3 // Solyc09g090460.3 // Solyc07g065840.2 // Solyc02g068820.2 // Solyc02g093410.3 // Solyc11g007810.2 // Solyc08g007370.3 // Solyc07g056590.3 // Solyc08g068120.2 // Solyc06g008450.3 // Solyc12g099470.2 // Solyc02g092080.2 // Solyc11g011930.2 // Solyc12g011050.2 // Solyc12g011340.2 // Solyc04g039670.3 // Solyc01g088150.3 // Solyc11g012820.2 // Solyc12g020110.2 // Solyc09g011200.2 // Solyc12g040680.2 // Solyc12g098870.2 // Solyc02g081550.3 // Solyc03g019940.3 // Solyc10g086400.2 // Solyc10g085790.2 // Solyc07g049270.3 // Solyc03g112730.3 // Solyc01g067530.3 // Solyc04g045600.3 // Solyc12g009230.2 // Solyc03g006770.3 // Solyc11g008430.2 // Solyc10g055670.2 // Solyc10g080320.2 // Solyc01g091880.3 // Solyc04g051680.3 // Solyc07g053910.3 // Solyc10g054040.2 // Solyc02g093975.1 // Solyc06g082920.3 // Solyc09g009910.3 // Solyc05g008930.3 // Solyc02g069370.3 // Solyc03g093240.3 // Solyc11g066650.2 // Solyc07g039340.3 // Solyc06g071620.3 // Solyc06g050210.3 // Solyc06g073780.3 // Solyc06g083700.3 // Solyc02g093120.3 // Solyc05g052070.3 // Solyc02g093440.3 // Solyc06g075580.3 // Solyc02g072540.3 // Solyc06g060880.3 // Solyc02g070100.3 // Solyc02g072440.3 // Solyc07g062620.3 // Solyc06g053320.3 // Solyc06g008730.3 // Solyc01g104920.3 // Solyc02g070410.2 // Solyc03g110940.3 // Solyc07g063800.2 // Solyc06g009970.3 // Solyc01g110260.2 // Solyc03g006780.2 // Solyc08g077930.3 // Solyc01g081297.1 // Solyc06g066670.3 // Solyc04g057930.3 // Solyc04g007390.3 // Solyc06g073500.3 // Solyc01g058390.3 // Solyc02g080070.3 // Solyc04g051350.3 // Solyc07g006480.3 // Solyc04g078870.3 // Solyc07g063820.3 // Solyc12g049360.2 // Solyc11g043150.2 // Solyc08g075630.3 // Solyc01g067165.1 // Solyc04g010310.3 // Solyc08g076140.3 // Solyc08g075590.2 // Solyc02g062270.3 // Solyc06g074960.3 // Solyc11g065730.2 // Solyc01g088730.3 // Solyc11g007020.2 // Solyc03g115530.3 // Solyc09g007540.3 // Solyc11g011140.2 // Solyc05g013070.3 // Solyc07g017510.3 // Solyc11g010700.2 // Solyc01g110200.2 // Solyc04g012170.3 // Solyc08g076160.3 // Solyc01g103390.3 // Solyc09g074830.3 // Solyc05g055860.3 // Solyc03g033540.3 // Solyc08g079740.3 // Solyc03g118340.3 // Solyc01g095740.3 // Solyc01g100350.3 // Solyc02g076660.3 // Solyc08g013940.3 // Solyc10g084050.2 // Solyc08g076490.2 // Solyc06g008090.3 // Solyc02g071340.2 // Solyc12g095880.2 // Solyc06g068280.3 // Solyc09g055183.1 // Solyc05g054260.3 // Solyc02g093100.3 // Solyc05g051540.2 // Solyc08g080830.3 // Solyc06g009780.3 // Solyc11g069590.2 // Solyc02g072180.3 // Solyc05g044510.2 // Solyc09g064270.3 // Solyc01g102880.2 // Solyc01g091620.3 // Solyc06g065730.3 // Solyc09g015830.2 // Solyc04g008150.2 // Solyc02g069490.3 // Solyc06g072800.3 // Solyc09g065810.3 // Solyc09g056340.3 // Solyc12g005290.2 // Solyc05g050520.3 // Solyc02g084450.3 // Solyc06g059880.3 // Solyc06g011540.3 // Solyc10g083490.2 // Solyc05g054920.3 // Solyc11g062120.2 // Solyc03g117330.3 // Solyc07g063750.3 // Solyc08g081990.3 // Solyc08g077610.2 // Solyc07g049280.3 // Solyc01g007990.3 // Solyc04g014900.3 // Solyc12g027850.2 // Solyc06g009060.3 // Solyc08g021995.1 // Solyc12g098980.2 // Solyc06g074940.3 // Solyc03g033310.3 // Solyc06g009290.3 // Solyc09g075200.3 // Solyc05g023740.3 // Solyc02g091130.3 // Solyc01g007980.3 // Solyc12g098960.2 // Solyc12g098630.2 // Solyc06g076600.2 // Solyc02g068880.2 // Solyc07g017540.3 // Solyc02g080460.2 // Solyc05g016410.3 // Solyc10g047320.2 // Solyc02g061840.3 // Solyc09g065860.3 // Solyc01g088560.3 // Solyc10g083610.2 // Solyc07g042700.3 // Solyc06g074130.3 // Solyc04g079690.3 // Solyc10g074720.2 // Solyc11g006040.2 // Solyc02g023950.3 // Solyc07g063730.2 // Solyc06g082630.3 // Solyc12g100310.2 // Solyc05g009760.2 // Solyc03g112840.2 // Solyc07g007210.3 // Solyc00g009040.3 // Solyc03g033840.3 // Solyc08g080850.3 // Solyc06g063000.3 // Solyc08g074560.3 // Solyc02g092070.3 // Solyc05g015950.3 // Solyc02g050280.3 // Solyc01g109360.3 // Solyc01g103380.3 // Solyc07g066550.3 // Solyc02g077280.3 // Solyc09g090320.2 // Solyc04g039760.2 // Solyc07g066230.3 // Solyc04g011360.3 // Solyc11g018610.2 // Solyc05g023800.3 // Solyc03g005050.3 // Solyc08g077670.2 // Solyc03g095490.3 // Solyc10g074710.2 // Solyc12g056340.2 // Solyc12g098570.2 // Solyc02g090860.3 // Solyc03g112075.1 // Solyc08g074250.2 // Solyc07g006540.3 // Solyc03g113405.1 // Solyc04g077510.3 // Solyc01g088060.3 // Solyc01g103940.3 // Solyc11g062400.2 // Solyc02g093060.3 // Solyc07g014650.3 // Solyc10g086580.2 // Solyc06g071920.3 // Solyc01g096350.3 // Solyc09g015120.3 // Solyc05g056360.2 // Solyc08g006880.3 // Solyc05g050438.1 // Solyc07g042560.3 // Solyc08g067820.3 // Solyc04g011560.3 // Solyc06g062600.3 // Solyc08g081280.3 // Solyc06g008530.2 // Solyc02g078140.3 // Solyc09g092320.3 // Solyc04g014270.3 // Solyc03g082500.3 // Solyc05g044480.3 // Solyc01g104140.3 // Solyc08g061610.3 // Solyc07g053480.3 // Solyc11g069830.2 // Solyc07g006770.2 // Solyc06g065580.3 // Solyc01g103790.3 // Solyc01g096190.3 // Solyc03g118800.3 // Solyc02g090890.3 // Solyc01g094660.3 // Solyc03g007210.3 // Solyc01g103960.3 // Solyc08g066360.3 // Solyc07g055200.3 // Solyc02g072447.1 // Solyc01g008970.3 // Solyc05g005877.1 // Solyc08g083040.3 // Solyc01g098610.3 // Solyc02g085420.3 // Solyc11g039650.2 // Solyc08g005310.3 // Solyc11g008250.2 // Solyc06g064550.3 // Solyc04g014210.3 // Solyc07g052010.2 // Solyc02g076780.3 // Solyc06g008940.3 // Solyc11g072630.2 // Solyc06g048540.3 // Solyc02g072090.2 // Solyc11g072410.2 // Solyc06g051460.3 // Solyc02g084910.3 // Solyc11g072340.2 // Solyc01g104530.3 // Solyc12g095830.2 // Solyc06g083500.3 // Solyc07g065310.3 // Solyc01g098160.3 // Solyc00g010750.2 // Solyc12g098910.2 // Solyc03g005680.3 // Solyc02g071740.3 // Solyc01g088480.3 // Solyc01g087500.3 // Solyc02g036270.3 // Solyc01g006340.3 // Solyc10g083510.2 // Solyc02g022830.3 // Solyc09g055350.3 // Solyc08g081590.2 // Solyc05g013990.3 // Solyc01g005540.3 // Solyc04g015600.3 // Solyc06g069330.3 // Solyc07g053120.3 // Solyc11g007160.2 // Solyc02g087980.3 // Solyc08g080190.3 // Solyc02g081160.3 // Solyc11g071680.2 // Solyc02g079600.3 // Solyc07g053100.3 // Solyc06g066090.3 // Solyc03g114070.3 // Solyc12g005900.2 // Solyc03g083250.3 // Solyc08g021990.2 // Solyc07g008320.3 // Solyc06g065540.3 // Solyc04g017710.3 // Solyc01g096820.3 // Solyc12g088940.2 // Solyc09g082990.3 // Solyc09g009430.3 // Solyc06g072340.3 // Solyc04g008880.3 // Solyc07g007780.3 // Solyc06g062730.2 // Solyc06g036340.3 // Solyc03g006300.2 // Solyc04g074040.3 // Solyc08g063050.3 // Solyc03g112450.3 // Solyc05g006960.3 // Solyc06g062720.2 // Solyc07g014640.3 // Solyc03g025470.3 // Solyc03g071560.3 // Solyc06g007780.3 // Solyc04g077370.2 // Solyc06g070920.3 // Solyc03g019850.3 // Solyc02g091590.3 // Solyc01g086850.3 // Solyc08g081900.3 // Solyc07g006760.3 // Solyc01g008600.3 // Solyc05g026370.2 // Solyc04g025180.3 // Solyc06g073560.3 // Solyc09g008280.2 // Solyc06g051500.3 // Solyc01g103430.3 // Solyc01g101070.3 // Solyc01g086810.2 // Solyc04g049160.3 // Solyc05g047570.2 // Solyc03g082367.1 // Solyc02g082270.3 // Solyc01g105435.1 // Solyc06g005810.3 // Solyc08g007110.3 // Solyc02g071820.3 // Solyc11g013460.2 // Solyc02g094380.2 // Solyc03g115390.3 // Solyc05g007140.3 // Solyc02g068180.3 // Solyc08g061000.3 // Solyc08g083230.2 // Solyc01g020570.2 // Solyc04g007050.3 // Solyc12g042065.1 // Solyc09g055990.2 // Solyc07g062760.2 // Solyc09g091080.3 // Solyc06g071210.3 // Solyc02g068370.3 // Solyc05g048850.3 // Solyc01g103130.2 // Solyc07g065050.3 // Solyc06g083990.3 // Solyc01g105080.2 // Solyc11g006530.2 // Solyc05g014390.3 // Solyc12g008920.2 // Solyc08g077780.3 // Solyc02g093340.3 // Solyc07g064930.3 // Solyc01g098440.2 // Solyc09g011210.3 // Solyc07g062040.3 // Solyc03g006270.3 // Solyc12g094680.2 // Solyc12g017390.2 // Solyc10g078940.2 // Solyc05g018510.3 // Solyc07g056270.3 // Solyc07g045240.3 // Solyc07g063480.3 // Solyc03g111840.3 // Solyc01g090750.3 // Solyc01g105670.3 // Solyc04g015490.3 // Solyc11g028010.2 // Solyc02g081070.3 // Solyc11g010100.2 // Solyc09g064440.3 // Solyc08g075430.3 // Solyc11g012460.2 // Solyc05g047550.3 // Solyc11g011040.2 // Solyc10g006340.3 // Solyc07g052100.3 // Solyc02g062780.3 // Solyc11g008020.2 // Solyc04g009770.3 // Solyc02g070890.3 // Solyc07g053870.3 // Solyc09g065130.3 // Solyc03g006070.3 // Solyc01g096900.3 // Solyc02g062700.3 // Solyc09g065330.3 // Solyc07g044930.3 // Solyc00g007070.3 // Solyc08g076720.3 // Solyc06g066310.3 // Solyc05g015150.3 // Solyc07g065250.3 // Solyc04g015180.3 // Solyc08g081940.3 // Solyc04g049400.3 // Solyc07g040750.2 // Solyc03g083470.3 // Solyc07g065550.3 // Solyc04g078410.3 // Solyc11g020280.2 // Solyc07g048030.3 // Solyc11g069710.2 // Solyc12g006180.2 // Solyc03g080010.3 // Solyc04g080820.2 // Solyc04g063360.3 // Solyc04g051670.3 // Solyc03g007590.3 // Solyc00g044750.2 // Solyc08g007250.2 // Solyc03g097690.3 // Solyc04g049920.3 // Solyc03g082450.3 // Solyc01g100360.3 // Solyc09g011080.3 // Solyc04g057960.3 // Solyc10g079580.2 // Solyc01g103090.3 // Solyc02g093360.3 // Solyc03g019760.3 // Solyc03g062660.3 // Solyc06g008320.3 // Solyc03g063220.2 // Solyc02g089010.2 // Solyc11g008700.2 // Solyc06g043070.3 // Solyc12g098860.2 // Solyc07g040720.3 // Solyc01g098920.3 // Solyc09g031880.2 // Solyc02g083580.4 // Solyc02g082470.3 // Solyc09g064200.3 // Solyc08g061560.3 // Solyc08g062670.3 // Solyc03g093250.2 // Solyc02g085350.3 // Solyc03g083420.3 // Solyc01g088080.3 // Solyc04g072570.3 // Solyc02g022930.3 // Solyc03g112750.3 // Solyc01g094150.3 // Solyc03g098400.2 // Solyc07g006620.3 // Solyc11g005250.2 // Solyc11g011020.2 // Solyc04g011520.3 // Solyc12g011130.2 // Solyc09g061430.3 // Solyc04g074030.3 // Solyc06g071410.3 // Solyc12g010790.2 // Solyc09g060110.3 // Solyc03g122140.3 // Solyc03g113780.3 // Solyc02g014310.3 // Solyc03g006920.2 // Solyc07g007980.3 // Solyc03g059250.3 // Solyc08g061250.3 // Solyc03g122170.3 // Solyc11g010310.2 // Solyc10g038190.2 // Solyc10g045550.2 // Solyc02g072470.3 // Solyc06g072000.2 // Solyc09g009940.3 // Solyc06g053625.1 // Solyc09g066500.3 // Solyc02g084870.3 // Solyc02g092920.3 // Solyc07g006610.3 // Solyc01g109530.3 // Solyc07g055290.3 // Solyc03g117790.2 // Solyc06g064850.2 // Solyc07g020800.3 // Solyc04g079315.1 // Solyc07g006940.2 // Solyc04g051830.3 // Solyc04g080730.3 // Solyc05g013260.2 // Solyc02g079540.2 // Solyc03g114340.3 // Solyc11g010730.2 // Solyc05g053470.3 // Solyc07g063590.3 // Solyc08g075640.3 // Solyc07g063270.3 // Solyc12g019110.2 // Solyc06g048950.3 // Solyc04g056280.3 // Solyc06g063360.4 // Solyc08g074980.3 // Solyc04g012160.3 // Solyc08g078040.3 // Solyc03g052980.3 // Solyc08g077300.3 // Solyc03g093520.3 // Solyc01g028830.3 // Solyc06g073870.3 // Solyc05g055010.3 // Solyc12g006320.2 // Solyc05g009220.3 // Solyc02g078880.3 // Solyc06g076910.2 // Solyc02g071350.3 // Solyc04g055120.3 // Solyc05g013930.2 // Solyc04g050970.3 // Solyc02g067880.2 // Solyc04g014870.3 // Solyc04g056650.3 // Solyc05g053940.3 // Solyc12g035250.2 // Solyc04g077270.3 // Solyc01g093990.3 // Solyc04g016550.3 // Solyc04g015130.3 // Solyc11g017270.2 // Solyc07g015900.2 // Solyc06g009960.2 // Solyc06g065260.3 // Solyc07g062940.3 // Solyc12g017700.2 // Solyc11g010920.2 // Solyc08g007910.3 // Solyc07g006110.3 // Solyc12g096230.2 // Solyc08g081980.3 // Solyc01g109400.3 // Solyc01g103530.3 // Solyc01g097840.3 // Solyc04g051460.3 // Solyc08g061930.3 // Solyc02g067030.3 // Solyc06g063330.3 // Solyc08g066100.3 // Solyc02g085520.3 // Solyc02g032820.3 // Solyc10g005910.2 // Solyc11g011130.2 // Solyc08g077690.3 // Solyc01g097340.3 // Solyc07g042270.3 // Solyc05g014240.3 // Solyc01g091230.3 // Solyc06g050510.3 // Solyc01g105450.3 // Solyc05g050530.3 // Solyc02g077630.3 // Solyc10g074890.2 // Solyc03g115700.3 // Solyc07g064910.3 // Solyc09g010060.3 // Solyc02g077600.3 // Solyc03g111380.3 // Solyc10g079130.2 // Solyc10g008950.3 // Solyc08g080030.3 // Solyc11g065320.2 // Solyc07g053470.3 // Solyc07g056350.3 // Solyc01g096410.3 // Solyc01g098380.3 // Solyc02g068730.3 // Solyc04g014690.3 // Solyc12g009310.2 // Solyc01g110820.3 // Solyc02g021670.2 // Solyc12g019750.2 // Solyc05g055160.3 // Solyc09g066460.3 // Solyc07g022790.3 // Solyc02g093990.3 // Solyc02g079550.2 // Solyc12g096010.2 // Solyc09g007110.3 // Solyc06g083830.3 // Solyc03g114960.3 // Solyc01g094960.3 // Solyc08g066490.3 // Solyc02g063180.3 // Solyc09g008070.3 // Solyc03g114210.3 // Solyc06g005190.3 // Solyc03g053080.2 // Solyc07g017990.3 // Solyc03g005960.3 // Solyc09g075020.3 // Solyc09g064520.3 // Solyc09g018690.3 // Solyc04g010040.3 // Solyc02g082050.3 // Solyc10g080390.2 // Solyc06g060140.3 // Solyc06g082360.3 // Solyc02g068060.3 // Solyc12g088720.2 // Solyc12g040515.1 // Solyc04g056540.3 // Solyc01g113620.2 // Solyc12g056740.2 // Solyc09g018170.3 // Solyc07g065890.3 // Solyc01g006730.3 // Solyc03g005300.3 // Solyc10g019207.1 // Solyc12g095860.2 // Solyc05g055780.3 // Solyc06g068980.3 // Solyc03g006400.3 // Solyc06g076880.3 // Solyc12g099540.2 // Solyc02g093970.3 // Solyc06g072950.2 // Solyc07g007020.3 // Solyc08g075360.2 // Solyc05g056370.3 // Solyc08g007330.3 // Solyc02g062330.2 // Solyc03g111680.3 // Solyc03g058350.3 // Solyc06g048960.3 // Solyc01g100960.3 // Solyc08g042050.3 // Solyc06g005060.3 // Solyc09g015520.3 // Solyc12g095990.2 // Solyc11g013180.2 // Solyc02g091830.3 // Solyc04g014820.3 // Solyc01g111240.3 // Solyc07g056540.3 // Solyc03g006420.3 // Solyc02g078390.3 // Solyc03g007050.3 // Solyc03g119240.3 // Solyc03g113770.3 // Solyc09g064160.3 // Solyc07g052020.2 // Solyc06g009660.3 // Solyc04g058140.3 // Solyc01g009300.3 // Solyc02g094590.3 // Solyc04g015210.3 // Solyc02g085430.3 // Solyc02g082550.3 // Solyc09g073000.3 // Solyc03g112140.3 // Solyc03g093330.3 // Solyc04g050850.2 // Solyc02g027080.2 // Solyc07g008950.3 // Solyc06g072380.3 // Solyc03g123570.3 // Solyc07g006160.3 // Solyc09g007170.3 // Solyc04g012010.3 // Solyc08g082460.3 // Solyc06g035970.3 // Solyc05g007850.2 // Solyc05g006630.3 // Solyc01g103440.3 // Solyc09g018220.2 // Solyc05g045660.3 // Solyc03g096190.2 // Solyc05g052920.3 // Solyc06g066060.3 // Solyc02g090390.3 // Solyc05g052900.3 // Solyc05g051530.3 // Solyc06g082150.3 // Solyc11g007760.2 // Solyc07g041150.3 // Solyc04g007510.3 // Solyc09g091660.3 // Solyc09g059310.3 // Solyc00g091170.3 // Solyc07g052340.3 // Solyc05g009100.3 // Solyc03g114580.3 // Soly
	GO:0036094	F	small molecule binding	1721	9284	3427	20036	0.0015	0.97	// Solyc12g097020.2 // Solyc07g054420.2 // Solyc01g091750.3 // Solyc09g065570.3 // Solyc06g051030.3 // Solyc06g054380.3 // Solyc01g006940.3 // Solyc04g072060.3 // Solyc02g092940.3 // Solyc04g082510.3 // Solyc08g061220.3 // Solyc10g085460.2 // Solyc10g011690.3 // Solyc06g065380.3 // Solyc05g010240.3 // Solyc09g065650.3 // Solyc12g019610.2 // Solyc02g071880.3 // Solyc04g071680.2 // Solyc01g111880.3 // Solyc01g108310.3 // Solyc04g009330.3 // Solyc05g041770.2 // Solyc06g074720.3 // Solyc01g059860.3 // Solyc11g010130.2 // Solyc03g112050.3 // Solyc02g069160.3 // Solyc04g077540.3 // Solyc04g078590.3 // Solyc03g093380.2 // Solyc04g081930.3 // Solyc09g031528.1 // Solyc02g068300.3 // Solyc03g093460.3 // Solyc06g035450.3 // Solyc01g088230.3 // Solyc10g079030.2 // Solyc07g065770.3 // Solyc08g077685.1 // Solyc12g017800.2 // Solyc02g072530.2 // Solyc10g037910.2 // Solyc11g072710.2 // Solyc04g077280.3 // Solyc07g017860.3 // Solyc07g055130.3 // Solyc09g055570.3 // Solyc11g017190.2 // Solyc07g053220.2 // Solyc11g006340.2 // Solyc10g081640.2 // Solyc12g096000.2 // Solyc10g008840.3 // Solyc03g112590.3 // Solyc06g082220.3 // Solyc01g081545.1 // Solyc12g099910.2 // Solyc01g008440.3 // Solyc06g062780.3 // Solyc02g066930.3 // Solyc03g082390.3 // Solyc04g012110.2 // Solyc09g018060.3 // Solyc06g073230.3 // Solyc06g063410.3 // Solyc06g074070.3 // Solyc02g085570.3 // Solyc09g090210.3 // Solyc06g074700.3 // Solyc07g065710.3 // Solyc03g064010.3 // Solyc11g008210.2 // Solyc07g017230.3 // Solyc01g103785.1 // Solyc07g063780.2 // Solyc02g063090.3 // Solyc11g012470.2 // Solyc01g102850.2 // Solyc04g051700.3 // Solyc03g083610.3 // Solyc03g123740.3 // Solyc05g008350.3 // Solyc11g013393.1 // Solyc11g067310.2 // Solyc06g082155.1 // Solyc01g102840.3 // Solyc01g104970.3 // Solyc02g090510.3 // Solyc02g079580.3 // Solyc05g013890.2 // Solyc01g067640.3 // Solyc07g063700.2 // Solyc05g055330.3 // Solyc08g068420.3 // Solyc06g008770.2 // Solyc01g099760.3 // Solyc07g065240.2 // Solyc01g110380.3 // Solyc02g065070.3 // Solyc02g079640.3 // Solyc11g069700.2 // Solyc09g007710.3 // Solyc05g052350.3 // Solyc05g008950.3 // Solyc07g044760.3 // Solyc01g094350.3 // Solyc11g021070.2 // Solyc08g075610.2 // Solyc09g092250.3 // Solyc04g082250.3 // Solyc06g043250.3 // Solyc11g007610.2 // Solyc02g080420.3 // Solyc06g036480.2 // Solyc02g083390.3 // Solyc07g005020.3 // Solyc01g103370.3 // Solyc12g049590.2 // Solyc01g100120.3 // Solyc02g082660.3 // Solyc07g045160.3 // Solyc07g007650.2 // Solyc01g101110.3 // Solyc06g035610.3 // Solyc03g121440.3 // Solyc05g051680.3 // Solyc06g070950.2 // Solyc07g063770.3 // Solyc04g081590.3 // Solyc04g010300.3 // Solyc01g106870.3 // Solyc04g081580.3 // Solyc01g095710.3 // Solyc06g062350.3 // Solyc01g090200.3 // Solyc06g070960.2 // Solyc09g074250.3 // Solyc07g041940.3 // Solyc10g007550.3 // Solyc03g093260.3 // Solyc08g079710.3 // Solyc01g005250.3 // Solyc01g109660.2 // Solyc01g103350.3 // Solyc06g062820.3 // Solyc01g087200.3 // Solyc11g069720.2 // Solyc01g106260.3 // Solyc02g084390.3 // Solyc03g117440.3 // Solyc06g071100.3 // Solyc01g006840.3 // Solyc05g054365.1 // Solyc03g034060.3 // Solyc03g043960.3 // Solyc04g049690.3 // Solyc03g019980.2 // Solyc02g089290.3 // Solyc03g120670.3 // Solyc02g031860.3 // Solyc03g083590.3 // Solyc01g096490.3 // Solyc02g078530.3 // Solyc07g042180.3 // Solyc01g089840.2 // Solyc10g006820.3 // Solyc02g081940.3 // Solyc01g112290.3 // Solyc02g080990.2 // Solyc01g099460.2 // Solyc03g115560.3 // Solyc01g108000.3 // Solyc01g097770.3 // Solyc00g007100.3 // Solyc08g081340.3 // Solyc11g013750.2 // Solyc03g078520.3 // Solyc10g024320.2 // Solyc05g010530.3 // Solyc03g005860.3 // Solyc11g050826.1 // Solyc04g016370.3 // Solyc03g123820.2 // Solyc05g009630.3 // Solyc04g015980.3 // Solyc09g015170.3 // Solyc04g082620.3 // Solyc11g073280.2 // Solyc01g086980.3 // Solyc08g075890.3 // Solyc12g044860.2 // Solyc03g044270.3 // Solyc10g008110.3 // Solyc04g012190.2 // Solyc11g071730.2 // Solyc04g009910.3 // Solyc01g007960.3 // Solyc05g047520.3 // Solyc03g097130.3 // Solyc02g069750.2 // Solyc11g069000.2 // Solyc05g050910.3 // Solyc12g017860.2 // Solyc07g016010.2 // Solyc09g061330.2 // Solyc01g006280.3 // Solyc03g058190.3 // Solyc06g082100.3 // Solyc02g020910.3 // Solyc04g051800.3 // Solyc06g007430.2 // Solyc11g033270.2 // Solyc06g065520.3 // Solyc06g066440.3 // Solyc12g014470.2 // Solyc07g018140.3 // Solyc11g072660.2 // Solyc02g091170.3 // Solyc12g088750.2 // Solyc04g078610.3 // Solyc08g074550.3 // Solyc10g062180.2 // Solyc08g013970.2 // Solyc03g110900.3 // Solyc04g049840.3 // Solyc05g009030.3 // Solyc02g033050.2 // Solyc05g007990.3 // Solyc08g006430.3 // Solyc02g079750.3 // Solyc12g013600.2 // Solyc09g057950.3 // Solyc04g077940.3 // Solyc03g033420.3 // Solyc01g101100.3 // Solyc06g005910.3 // Solyc03g078570.3 // Solyc02g078170.2 // Solyc01g098985.1 // Solyc02g072480.3 // Solyc04g016080.2 // Solyc08g008550.3 // Solyc01g090170.3 // Solyc10g054480.2 // Solyc06g035580.3 // Solyc02g084120.2 // Solyc09g042263.1 // Solyc05g008200.3 // Solyc02g083320.3 // Solyc12g009340.2 // Solyc11g008540.2 // Solyc04g026235.1 // Solyc05g053990.3 // Solyc01g109990.3 // Solyc06g009070.3 // Solyc04g014410.3 // Solyc07g053820.3 // Solyc12g006320.2 // Solyc12g099860.2 // Solyc05g024290.3 // Solyc12g056300.2 // Solyc07g018350.2 // Solyc07g005110.3 // Solyc12g095850.2 // Solyc11g008960.2 // Solyc08g061920.2 // Solyc11g006640.2 // Solyc07g023990.2 // Solyc02g064680.3 // Solyc07g055180.3 // Solyc01g080660.3 // Solyc02g062920.3 // Solyc11g005030.2 // Solyc01g008497.1 // Solyc11g044880.2 // Solyc08g079180.3 // Solyc01g097870.3 // Solyc07g063010.3 // Solyc05g012740.2 // Solyc06g007150.3 // Solyc11g044593.1 // Solyc02g078780.3 // Solyc03g117150.3 // Solyc06g064660.3 // Solyc04g040110.3 // Solyc10g006710.3 // Solyc08g076000.3 // Solyc04g080810.3 // Solyc03g059080.2 // Solyc06g006010.2 // Solyc11g043170.2 // Solyc12g009190.2 // Solyc08g080870.3 // Solyc07g018190.3 // Solyc06g005350.3 // Solyc01g110130.3 // Solyc08g074500.2 // Solyc03g121070.3 // Solyc06g074980.3 // Solyc03g119290.3 // Solyc07g053130.3 // Solyc03g114080.2 // Solyc05g005820.3 // Solyc09g072610.3 // Solyc09g056430.3 // Solyc01g102700.3 // Solyc04g007880.3 // Solyc08g081100.3 // Solyc05g014980.3 // Solyc06g082470.3 // Solyc03g007790.3 // Solyc03g119280.3 // Solyc05g056570.3 // Solyc04g015970.3 // Solyc11g069925.1 // Solyc07g056150.3 // Solyc04g008650.3 // Solyc06g072770.3 // Solyc01g102990.3 // Solyc05g053590.3 // Solyc08g066920.2 // Solyc08g066270.2 // Solyc08g076060.3 // Solyc12g070280.2 // Solyc11g069370.2 // Solyc09g074360.3 // Solyc03g117950.3 // Solyc12g095870.2 // Solyc03g032020.3 // Solyc08g076050.3 // Solyc09g011320.3 // Solyc10g078320.2 // Solyc04g077870.3 // Solyc01g103080.3 // Solyc03g034140.3 // Solyc03g113060.3 // Solyc02g082180.3 // Solyc02g094640.3 // Solyc09g057680.3 // Solyc09g014470.2 // Solyc09g074970.3 // Solyc11g071830.2 // Solyc06g082190.3 // Solyc01g008000.3 // Solyc08g029130.3 // Solyc11g006000.2 // Solyc04g080340.3 // Solyc06g075310.3 // Solyc02g066830.3 // Solyc11g008220.2 // Solyc05g054340.3 // Solyc12g017420.2 // Solyc01g006720.3 // Solyc08g080890.3 // Solyc05g018300.3 // Solyc05g008040.3 // Solyc03g095510.3 // Solyc08g069120.3 // Solyc04g054200.3 // Solyc08g081740.3 // Solyc01g008740.2 // Solyc11g069300.2 // Solyc02g071800.3 // Solyc03g007530.3 // Solyc10g084930.2 // Solyc01g008850.3 // Solyc06g068590.3 // Solyc05g050670.2 // Solyc06g064930.2 // Solyc02g031900.2 // Solyc01g101000.3 // Solyc12g014560.2 // Solyc02g070780.3 // Solyc02g062790.3 // Solyc12g005200.2 // Solyc09g015930.3 // Solyc07g063000.3 // Solyc05g013970.3 // Solyc04g005350.3 // Solyc04g082770.3 // Solyc10g024420.2 // Solyc09g074950.3 // Solyc05g013940.3 // Solyc05g009190.3 // Solyc02g068490.3 // Solyc11g073050.2 // Solyc07g066320.3 // Solyc09g042660.3 // Solyc06g084230.3 // Solyc04g014650.3 // Solyc02g094580.3 // Solyc03g113040.3 // Solyc01g102410.3 // Solyc02g090110.3 // Solyc01g103450.3 // Solyc11g032235.1 // Solyc00g009090.3 // Solyc05g051050.3 // Solyc02g063330.3 // Solyc11g061960.2 // Solyc12g044920.2 // Solyc03g116810.3 // Solyc06g052130.2 // Solyc09g082470.3 // Solyc01g107870.3 // Solyc01g091580.3 // Solyc01g095550.2 // Solyc06g062680.2 // Solyc09g065900.3 // Solyc09g098420.2 // Solyc04g026210.3 // Solyc09g014710.3 // Solyc03g097355.1 // Solyc12g099790.2 // Solyc02g067780.3 // Solyc05g054010.3 // Solyc08g081210.3 // Solyc08g048250.3 // Solyc04g079710.3 // Solyc12g096710.2 // Solyc07g008340.3 // Solyc01g008310.3 // Solyc10g079170.2 // Solyc03g078300.2 // Solyc03g006130.3 // Solyc08g074410.3 // Solyc05g005250.3 // Solyc01g005960.3 // Solyc01g109590.3 // Solyc07g048010.3 // Solyc01g090430.3 // Solyc12g044260.2 // Solyc03g082380.3 // Solyc03g079900.3 // Solyc08g066320.3 // Solyc02g062620.3 // Solyc02g090160.3 // Solyc10g080070.2 // Solyc11g065350.2 // Solyc02g071860.3 // Solyc06g018110.3 // Solyc06g005500.3 // Solyc11g065360.2 // Solyc02g065110.3 // Solyc07g016170.3 // Solyc08g080460.2 // Solyc12g098100.2 // Solyc05g053610.2 // Solyc01g088170.4 // Solyc07g009150.3 // Solyc12g014350.2 // Solyc03g118920.3 // Solyc05g018590.3 // Solyc06g069480.3 // Solyc07g063120.3 // Solyc11g072140.2 // Solyc08g061520.3 // Solyc04g054890.3 // Solyc02g078260.3 // Solyc06g053620.3 // Solyc08g078390.3 // Solyc02g067390.3 // Solyc01g088690.3 // Solyc00g110870.3 // Solyc01g102685.1 // Solyc09g065540.3 // Solyc08g008240.3 // Solyc05g053930.3 // Solyc04g009655.1 // Solyc09g091260.3 // Solyc03g123730.3 // Solyc03g093650.3 // Solyc09g009390.3 // Solyc12g044250.2 // Solyc11g011060.2 // Solyc06g082660.3 // Solyc03g119340.3 // Solyc12g009990.2 // Solyc03g122230.2 // Solyc04g077120.3 // Solyc08g006890.3 // Solyc05g014560.3 // Solyc02g067930.3 // Solyc09g018790.3 // Solyc07g062080.3 // Solyc03g113390.3 // Solyc07g047940.3 // Solyc03g116790.3 // Solyc06g008800.2 // Solyc03g032150.3 // Solyc01g090550.3 // Solyc04g015450.3 // Solyc01g101040.3 // Solyc02g036450.3 // Solyc03g115610.3 // Solyc01g005560.3 // Solyc08g075950.2 // Solyc07g006640.3 // Solyc01g098740.3 // Solyc02g030300.3 // Solyc12g099080.2 // Solyc03g033790.3 // Solyc11g012140.2 // Solyc02g062550.3 // Solyc01g008800.2 // Solyc11g069990.2 // Solyc10g081420.2 // Solyc09g076000.3 // Solyc02g077400.3 // Solyc05g051640.3 // Solyc06g008330.2 // Solyc05g012190.3 // Solyc08g074600.3 // Solyc01g103120.3 // Solyc01g096940.3 // Solyc11g009090.2 // Solyc11g040050.2 // Solyc05g023760.3 // Solyc01g100870.3 // Solyc03g114310.3 // Solyc11g073220.2 // Solyc03g063240.3 // Solyc12g036325.1 // Solyc12g005840.2 // Solyc04g006930.3 // Solyc10g075040.2 // Solyc05g018570.3 // Solyc04g080770.3 // Solyc01g080840.3 // Solyc07g018340.3 // Solyc02g083410.3 // Solyc06g054480.3 // Solyc02g081500.3 // Solyc12g098820.2 // Solyc07g053020.2 // Solyc03g118170.3 // Solyc07g051960.2 // Solyc11g066370.2 // Solyc03g058880.3 // Solyc04g064590.2 // Solyc11g069090.2 // Solyc07g053010.2 // Solyc01g088780.3 // Solyc11g065780.2 // Solyc06g062790.3 // Solyc06g036600.2 // Solyc01g109970.3 // Solyc11g008350.2 // Solyc01g096930.3 // Solyc05g013280.3 // Solyc02g081050.3 // Solyc10g047130.2 // Solyc02g094320.3 // Solyc01g098665.1 // Solyc05g051994.1 // Solyc06g048620.3 // Solyc03g115660.3 // Solyc01g097430.3 // Solyc03g118530.3 // Solyc08g082830.3 // Solyc11g005170.2 // Solyc11g006370.2 // Solyc12g021280.2 // Solyc01g091480.3 // Solyc02g090430.3 // Solyc08g066050.3 // Solyc11g069260.2 // Solyc07g042890.3 // Solyc08g082850.3 // Solyc05g008960.3 // Solyc03g031740.2 // Solyc04g081060.3 // Solyc12g099250.2 // Solyc04g025120.2 // Solyc12g055720.2 // Solyc02g014350.3 // Solyc06g053160.3 // Solyc04g079400.3 // Solyc10g078460.2 // Solyc01g088100.3 // Solyc06g054400.3 // Solyc05g014690.2 // Solyc03g083440.3 // Solyc09g061930.3 // Solyc01g088160.3 // Solyc06g076450.3 // Solyc01g088310.3 // Solyc08g075600.2 // Solyc06g036490.2 // Solyc04g079420.3 // Solyc05g008610.3 // Solyc11g020100.2 // Solyc12g019410.2 // Solyc03g118500.3 // Solyc01g096220.3 // Solyc01g095970.3 // Solyc01g100850.3 // Solyc05g053100.3 // Solyc07g005770.2 // Solyc07g056020.3 // Solyc04g071120.3 // Solyc04g076180.3 // Solyc04g014910.3 // Solyc06g005170.3 // Solyc11g042990.2 // Solyc11g065660.2 // Solyc06g071980.3 // Solyc12g014600.2 // Solyc01g112120.3 // Solyc07g056410.3 // Solyc02g092450.3 // Solyc05g015040.3 // Solyc05g008940.3 // Solyc04g079870.2 // Solyc09g092390.2 // Solyc10g086760.2 // Solyc12g006690.2 // Solyc03g007330.3 // Solyc11g072590.2 // Solyc08g008170.3 // Solyc02g091100.3 // Solyc03g058380.3 // Solyc11g028310.2 // Solyc02g021590.3 // Solyc11g064890.2 // Solyc02g068560.3 // Solyc04g025560.3 // Solyc06g083730.3 // Solyc09g075720.3 // Solyc01g109540.3 // Solyc08g074790.3 // Solyc01g106050.3 // Solyc01g098080.3 // Solyc07g018130.2 // Solyc01g100860.3 // Solyc09g091460.3 // Solyc12g098210.2 // Solyc03g122150.3 // Solyc07g064710.3 // Solyc07g055320.3 // Solyc08g075240.3 // Solyc07g042250.3 // Solyc07g065510.3 // Solyc09g011930.3 // Solyc07g005890.3 // Solyc06g076950.3 // Solyc01g097980.3 // Solyc04g039730.3 // Solyc10g044450.2 // Solyc05g009540.3 // Solyc03g115680.3 // Solyc08g062920.3 // Solyc08g079460.3 // Solyc12g096070.2 // Solyc06g007440.3 // Solyc07g056340.3 // Solyc08g069170.2 // Solyc03g071750.3 // Solyc03g114140.3 // Solyc10g062160.2 // Solyc01g096170.3 // Solyc02g091470.3 // Solyc10g086335.1 // Solyc02g021560.3 // Solyc05g053230.3 // Solyc05g047600.3 // Solyc06g008790.3 // Solyc06g054560.3 // Solyc01g105370.3 // Solyc12g098500.2 // Solyc02g070000.3 // Solyc08g014450.3 // Solyc12g008510.2 // Solyc09g092300.3 // Solyc11g044460.2 // Solyc08g076840.3 // Solyc08g080510.3 // Solyc04g081570.3 // Solyc05g009040.3 // Solyc04g082790.3 // Solyc06g062920.3 // Solyc09g008460.3 // Solyc11g044470.2 // Solyc03g082630.3 // Solyc01g067730.3 // Solyc06g074480.3 // Solyc11g062410.2 // Solyc08g082980.2 // Solyc02g037540.2 // Solyc09g072790.3 // Solyc08g081170.3 // Solyc04g070970.3 // Solyc11g073310.2 // Solyc10g083500.2 // Solyc04g009900.3 // Solyc07g065320.3 // Solyc03g064020.3 // Solyc03g006570.3 // Solyc08g076530.3 // Solyc08g077310.3 // Solyc02g082260.3 // Solyc01g111560.3 // Solyc11g069620.2 // Solyc09g091840.3 // Solyc02g079990.3 // Solyc11g018690.2 // Solyc05g053210.3 // Solyc07g053730.3 // Solyc01g102810.3 // Solyc06g053560.3 // Solyc07g063080.3 // Solyc03g032050.3 // Solyc09g014740.3 // Solyc06g076930.2 // Solyc09g090250.3 // Solyc03g032070.3 // Solyc03g117180.3 // Solyc08g044360.2 // Solyc10g009330.3 // Solyc07g052040.2 // Solyc02g062020.3 // Solyc03g114380.3 // Solyc06g073330.3 // Solyc01g102800.3 // Solyc07g041640.3 // Solyc09g011750.3 // Solyc01g109420.3 // Solyc12g013840.2 // Solyc04g080170.3 // Solyc01g006710.3 // Solyc08g062250.2 // Solyc01g098880.3 // Solyc11g069790.2 // Solyc03g043770.3 // Solyc01g088370.3 // Solyc01g105140.3 // Solyc06g050300.2 // Solyc04g010000.3 // Solyc05g056255.1 // Solyc03g083510.3 // Solyc06g010200.3 // Solyc06g065475.1 // Solyc08g083030.3 // Solyc02g062430.3 // Solyc11g020760.2 // Solyc01g094200.3 // Solyc02g083290.3 // Solyc04g082630.3 // Solyc11g065760.2 // Solyc03g005920.3 // Solyc03g031980.3 // Solyc12g095760.2 // Solyc10g085670.2 // Solyc05g052270.2 // Solyc12g062280.2 // Solyc11g006680.2 // Solyc02g081660.3 // Solyc05g049970.3 // Solyc07g005880.3 // Solyc05g014400.3 // Solyc11g071970.2 // Solyc04g015200.3 // Solyc04g008390.2 // Solyc07g049180.3 // Solyc08g076220.3 // Solyc11g005020.2 // Solyc11g071910.2 // Solyc01g108280.3 // Solyc06g068320.3 // Solyc09g055230.3 // Solyc08g074760.3 // Solyc07g005920.2 // Solyc04g050940.2 // Solyc06g008050.3 // Solyc07g065300.2 // Solyc02g064540.2 // Solyc07g053600.3 // Solyc09g066440.3 // Solyc02g071810.3 // Solyc06g076670.3 // Solyc02g014770.3 // Solyc00g030210.2 // Solyc02g070550.3 // Solyc01g108840.3 // Solyc09g066470.3 // Solyc06g008970.3 // Solyc03g005460.3 // Solyc06g068600.3 // Solyc02g069790.3 // Solyc02g032200.3 // Solyc01g005030.3 // Solyc09g075480.3 // Solyc03g115230.3 // Solyc03g119140.3 // Solyc02g067830.3 // Solyc05g054890.3 // Solyc06g060690.2 // Solyc01g006180.3 // Solyc06g073630.3 // Solyc02g014070.2 // Solyc12g005160.2 // Solyc06g071910.3 // Solyc02g084900.2 // Solyc06g060150.3 // Solyc01g104840.3 // Solyc02g064650.3 // Solyc04g009430.3 // Solyc08g080200.3 // Solyc08g078070.3 // Solyc04g077360.3 // Solyc04g005550.2 // Solyc01g111570.3 // Solyc02g094570.3 // Solyc02g079590.3 // Solyc11g007300.2 // Solyc04g010020.3 // Solyc12g035130.2 // Solyc09g072660.3 // Solyc02g030505.1 // Solyc10g080940.2 // Solyc02g081380.3 // Solyc01g100280.3 // Solyc08g065250.3 // Solyc07g042680.3 // Solyc01g007120.3 // Solyc02g094010.2 // Solyc01g103420.3 // Solyc04g077340.3 // Solyc02g090545.1 // Solyc01g010030.3 // Solyc01g098840.3 // Solyc08g062915.1 // Solyc08g076200.3 // Solyc05g054600.3 // Solyc11g071820.2 // Solyc06g048920.3 // Solyc01g005310.3 // Solyc05g056310.3 // Solyc04g076310.3 // Solyc01g099810.3 // Solyc07g047790.3 // Solyc11g006520.2 // Solyc10g084110.2 // Solyc04g010010.2 // Solyc08g077420.3 // Solyc04g071920.2 // Solyc07g065520.3 // Solyc08g069180.3 // Solyc08g081890.3 // Solyc04g078700.3 // Solyc06g036290.3 // Solyc02g081040.3 // Solyc08g077560.3 // Solyc12g036410.2 // Solyc01g006970.3 // Solyc12g007280.2 // Solyc12g099010.2 // Solyc04g014885.1 // Solyc06g005950.3 // Solyc10g074900.2 // Solyc11g065880.2 // Solyc09g007330.3 // Solyc07g063400.3 // Solyc10g086350.2 // Solyc12g049270.2 // Solyc10g017530.3 // Solyc11g065220.2 // Solyc09g031870.3 // Solyc06g053810.3 // Solyc11g013830.2 // Solyc01g088200.3 // Solyc06g009550.3 // Solyc02g071890.3 // Solyc12g055800.3 // Solyc08g068310.3 // Solyc11g032133.1 // Solyc11g065870.2 // Solyc04g006960.3 // Solyc12g019620.2 // Solyc05g014760.3 // Solyc07g065290.3 // Solyc07g007870.3 // Solyc07g042590.3 // Solyc08g082840.2 // Solyc11g071600.2 // Solyc06g063150.3 // Solyc12g009250.2 // Solyc02g083850.3 // Solyc09g030450.3 // Solyc09g091670.3 // Solyc11g062010.2 // Solyc05g025820.3 // Solyc11g071610.2 // Solyc03g117850.3 // Solyc03g005620.3 // Solyc10g085720.2 // Solyc04g081910.3 // Solyc02g064700.3 // Solyc09g042260.3 // Solyc12g044180.2 // Solyc03g113450.3 // Solyc02g072520.3 // Solyc02g069420.3 // Solyc01g009235.1 // Solyc02g069430.3 // Solyc09g098290.3 // Solyc06g065630.3 // Solyc05g051570.3 // Solyc06g011370.3 // Solyc01g087290.3 // Solyc01g087300.3 // Solyc11g072320.2 // Solyc07g063130.3 // Solyc05g010670.3 // Solyc08g082530.3 // Solyc05g025780.3 // Solyc03g116760.3 // Solyc07g040940.3 // Solyc11g020060.2 // Solyc06g060610.2 // Solyc01g090240.3 // Solyc00g007060.3 // Solyc11g072880.2 // Solyc06g036080.3 // Solyc07g055870.3 // Solyc11g069180.2 // Solyc08g013860.3 // Solyc06g053300.3 // Solyc02g068340.3 // Solyc04g056410.3 // Solyc09g090460.3 // Solyc07g065840.2 // Solyc02g068820.2 // Solyc02g093410.3 // Solyc11g007810.2 // Solyc08g007370.3 // Solyc07g056590.3 // Solyc08g068120.2 // Solyc06g008450.3 // Solyc12g099470.2 // Solyc02g092080.2 // Solyc11g011930.2 // Solyc12g011050.2 // Solyc12g011340.2 // Solyc04g039670.3 // Solyc01g088150.3 // Solyc11g012820.2 // Solyc12g020110.2 // Solyc09g011200.2 // Solyc12g040680.2 // Solyc12g098870.2 // Solyc02g081550.3 // Solyc03g019940.3 // Solyc10g086400.2 // Solyc10g085790.2 // Solyc03g112730.3 // Solyc01g067530.3 // Solyc04g045600.3 // Solyc12g009230.2 // Solyc03g006770.3 // Solyc11g008430.2 // Solyc10g055670.2 // Solyc10g080320.2 // Solyc01g091880.3 // Solyc04g051680.3 // Solyc07g053910.3 // Solyc10g054040.2 // Solyc02g093975.1 // Solyc06g082920.3 // Solyc09g009910.3 // Solyc05g008930.3 // Solyc02g069370.3 // Solyc03g093240.3 // Solyc11g066650.2 // Solyc07g039340.3 // Solyc06g071620.3 // Solyc06g050210.3 // Solyc06g073780.3 // Solyc06g083700.3 // Solyc02g093120.3 // Solyc05g052070.3 // Solyc02g093440.3 // Solyc06g075580.3 // Solyc02g072540.3 // Solyc06g060880.3 // Solyc02g070100.3 // Solyc02g072440.3 // Solyc07g062620.3 // Solyc06g054490.3 // Solyc06g053320.3 // Solyc06g008730.3 // Solyc01g104920.3 // Solyc02g070410.2 // Solyc03g110940.3 // Solyc07g063800.2 // Solyc06g009970.3 // Solyc01g110260.2 // Solyc03g006780.2 // Solyc08g077930.3 // Solyc01g081297.1 // Solyc06g066670.3 // Solyc04g057930.3 // Solyc04g007390.3 // Solyc06g073500.3 // Solyc01g058390.3 // Solyc02g080070.3 // Solyc04g051350.3 // Solyc07g006480.3 // Solyc04g078870.3 // Solyc07g063820.3 // Solyc12g049360.2 // Solyc11g043150.2 // Solyc08g075630.3 // Solyc01g067165.1 // Solyc04g010310.3 // Solyc03g006820.3 // Solyc08g076140.3 // Solyc08g075590.2 // Solyc02g062270.3 // Solyc06g074960.3 // Solyc11g065730.2 // Solyc01g088730.3 // Solyc11g007020.2 // Solyc03g115530.3 // Solyc09g007540.3 // Solyc11g011140.2 // Solyc05g013070.3 // Solyc07g017510.3 // Solyc11g010700.2 // Solyc01g110200.2 // Solyc04g012170.3 // Solyc08g076160.3 // Solyc01g103390.3 // Solyc09g074830.3 // Solyc05g055860.3 // Solyc03g033540.3 // Solyc08g079740.3 // Solyc03g118340.3 // Solyc01g095740.3 // Solyc01g100350.3 // Solyc02g076660.3 // Solyc08g013940.3 // Solyc10g084050.2 // Solyc08g076490.2 // Solyc06g008090.3 // Solyc02g071340.2 // Solyc12g095880.2 // Solyc06g068280.3 // Solyc09g055183.1 // Solyc05g054260.3 // Solyc02g093100.3 // Solyc05g051540.2 // Solyc08g080830.3 // Solyc06g009780.3 // Solyc11g069590.2 // Solyc02g072180.3 // Solyc05g044510.2 // Solyc09g064270.3 // Solyc01g102880.2 // Solyc01g091620.3 // Solyc06g065730.3 // Solyc09g015830.2 // Solyc04g008150.2 // Solyc02g069490.3 // Solyc06g072800.3 // Solyc09g065810.3 // Solyc09g056340.3 // Solyc12g005290.2 // Solyc05g050520.3 // Solyc02g084450.3 // Solyc06g059880.3 // Solyc06g011540.3 // Solyc10g083490.2 // Solyc05g054920.3 // Solyc11g062120.2 // Solyc03g117330.3 // Solyc07g063750.3 // Solyc08g081990.3 // Solyc08g077610.2 // Solyc07g049280.3 // Solyc01g007990.3 // Solyc04g014900.3 // Solyc12g027850.2 // Solyc06g009060.3 // Solyc08g021995.1 // Solyc12g098980.2 // Solyc06g074940.3 // Solyc03g033310.3 // Solyc06g009290.3 // Solyc09g075200.3 // Solyc05g023740.3 // Solyc02g091130.3 // Solyc01g007980.3 // Solyc12g098960.2 // Solyc12g098630.2 // Solyc06g076600.2 // Solyc02g068880.2 // Solyc07g017540.3 // Solyc02g080460.2 // Solyc05g016410.3 // Solyc10g047320.2 // Solyc02g061840.3 // Solyc09g065860.3 // Solyc01g088560.3 // Solyc10g083610.2 // Solyc07g042700.3 // Solyc06g074130.3 // Solyc04g079690.3 // Solyc10g074720.2 // Solyc11g006040.2 // Solyc02g023950.3 // Solyc07g063730.2 // Solyc06g082630.3 // Solyc12g100310.2 // Solyc05g009760.2 // Solyc03g112840.2 // Solyc07g007210.3 // Solyc00g009040.3 // Solyc03g033840.3 // Solyc08g080850.3 // Solyc06g063000.3 // Solyc03g033320.3 // Solyc08g074560.3 // Solyc02g092070.3 // Solyc05g015950.3 // Solyc02g050280.3 // Solyc01g109360.3 // Solyc01g103380.3 // Solyc07g066550.3 // Solyc02g077280.3 // Solyc09g090320.2 // Solyc04g039760.2 // Solyc07g066230.3 // Solyc04g011360.3 // Solyc11g018610.2 // Solyc05g023800.3 // Solyc03g005050.3 // Solyc08g077670.2 // Solyc03g095490.3 // Solyc10g074710.2 // Solyc12g056340.2 // Solyc12g098570.2 // Solyc02g090860.3 // Solyc03g112075.1 // Solyc08g074250.2 // Solyc07g006540.3 // Solyc03g113405.1 // Solyc04g077510.3 // Solyc01g088060.3 // Solyc01g103940.3 // Solyc11g062400.2 // Solyc04g077010.3 // Solyc02g093060.3 // Solyc07g014650.3 // Solyc10g086580.2 // Solyc06g071920.3 // Solyc01g096350.3 // Solyc09g015120.3 // Solyc05g056360.2 // Solyc08g006880.3 // Solyc05g050438.1 // Solyc07g042560.3 // Solyc08g067820.3 // Solyc04g011560.3 // Solyc06g062600.3 // Solyc08g081280.3 // Solyc06g008530.2 // Solyc02g078140.3 // Solyc09g092320.3 // Solyc04g014270.3 // Solyc03g082500.3 // Solyc05g044480.3 // Solyc01g104140.3 // Solyc08g061610.3 // Solyc07g053480.3 // Solyc11g069830.2 // Solyc07g006770.2 // Solyc06g065580.3 // Solyc01g103790.3 // Solyc01g096190.3 // Solyc03g118800.3 // Solyc02g090890.3 // Solyc01g094660.3 // Solyc03g007210.3 // Solyc01g103960.3 // Solyc08g066360.3 // Solyc07g055200.3 // Solyc02g072447.1 // Solyc01g008970.3 // Solyc05g005877.1 // Solyc08g083040.3 // Solyc01g098610.3 // Solyc02g085420.3 // Solyc11g039650.2 // Solyc08g005310.3 // Solyc11g008250.2 // Solyc06g064550.3 // Solyc04g014210.3 // Solyc07g052010.2 // Solyc02g076780.3 // Solyc06g008940.3 // Solyc11g072630.2 // Solyc06g048540.3 // Solyc02g072090.2 // Solyc11g072410.2 // Solyc06g051460.3 // Solyc02g084910.3 // Solyc11g072340.2 // Solyc01g104530.3 // Solyc12g095830.2 // Solyc06g083500.3 // Solyc07g065310.3 // Solyc01g098160.3 // Solyc00g010750.2 // Solyc12g098910.2 // Solyc03g005680.3 // Solyc02g071740.3 // Solyc01g088480.3 // Solyc01g087500.3 // Solyc02g036270.3 // Solyc01g006340.3 // Solyc10g083510.2 // Solyc02g022830.3 // Solyc09g055350.3 // Solyc08g081590.2 // Solyc05g013990.3 // Solyc01g005540.3 // Solyc04g015600.3 // Solyc06g069330.3 // Solyc07g053120.3 // Solyc11g007160.2 // Solyc02g087980.3 // Solyc08g080190.3 // Solyc02g081160.3 // Solyc11g071680.2 // Solyc02g079600.3 // Solyc07g053100.3 // Solyc06g066090.3 // Solyc03g114070.3 // Solyc12g005900.2 // Solyc03g083250.3 // Solyc08g021990.2 // Solyc07g008320.3 // Solyc06g065540.3 // Solyc04g017710.3 // Solyc01g096820.3 // Solyc12g088940.2 // Solyc09g082990.3 // Solyc09g009430.3 // Solyc06g072340.3 // Solyc04g008880.3 // Solyc07g007780.3 // Solyc06g062730.2 // Solyc06g036340.3 // Solyc03g006300.2 // Solyc04g074040.3 // Solyc08g063050.3 // Solyc03g112450.3 // Solyc05g006960.3 // Solyc06g062720.2 // Solyc07g014640.3 // Solyc03g025470.3 // Solyc03g071560.3 // Solyc06g007780.3 // Solyc04g077370.2 // Solyc06g070920.3 // Solyc03g019850.3 // Solyc02g091590.3 // Solyc01g086850.3 // Solyc08g081900.3 // Solyc07g006760.3 // Solyc01g008600.3 // Solyc05g026370.2 // Solyc04g025180.3 // Solyc06g073560.3 // Solyc09g008280.2 // Solyc06g051500.3 // Solyc01g103430.3 // Solyc01g101070.3 // Solyc01g086810.2 // Solyc04g049160.3 // Solyc05g047570.2 // Solyc03g082367.1 // Solyc02g082270.3 // Solyc01g105435.1 // Solyc06g005810.3 // Solyc08g007110.3 // Solyc02g071820.3 // Solyc11g013460.2 // Solyc02g094380.2 // Solyc03g115390.3 // Solyc05g007140.3 // Solyc02g068180.3 // Solyc08g061000.3 // Solyc08g083230.2 // Solyc01g020570.2 // Solyc04g007050.3 // Solyc12g042065.1 // Solyc09g055990.2 // Solyc07g062760.2 // Solyc09g091080.3 // Solyc06g071210.3 // Solyc02g068370.3 // Solyc05g048850.3 // Solyc01g103130.2 // Solyc07g065050.3 // Solyc06g083990.3 // Solyc01g105080.2 // Solyc11g006530.2 // Solyc05g014390.3 // Solyc12g008920.2 // Solyc08g077780.3 // Solyc02g093340.3 // Solyc07g064930.3 // Solyc01g098440.2 // Solyc09g011210.3 // Solyc07g062040.3 // Solyc03g006270.3 // Solyc12g094680.2 // Solyc12g017390.2 // Solyc10g078940.2 // Solyc05g018510.3 // Solyc07g056270.3 // Solyc07g045240.3 // Solyc07g063480.3 // Solyc03g111840.3 // Solyc01g090750.3 // Solyc01g105670.3 // Solyc04g015490.3 // Solyc11g028010.2 // Solyc02g081070.3 // Solyc11g010100.2 // Solyc09g064440.3 // Solyc08g075430.3 // Solyc11g012460.2 // Solyc05g047550.3 // Solyc11g011040.2 // Solyc10g006340.3 // Solyc07g052100.3 // Solyc02g062780.3 // Solyc11g008020.2 // Solyc04g009770.3 // Solyc02g070890.3 // Solyc07g053870.3 // Solyc09g065130.3 // Solyc03g006070.3 // Solyc11g005200.2 // Solyc01g096900.3 // Solyc02g062700.3 // Solyc09g065330.3 // Solyc07g044930.3 // Solyc00g007070.3 // Solyc08g076720.3 // Solyc06g066310.3 // Solyc05g015150.3 // Solyc07g065250.3 // Solyc04g015180.3 // Solyc08g081940.3 // Solyc04g049400.3 // Solyc07g040750.2 // Solyc03g083470.3 // Solyc07g065550.3 // Solyc04g078410.3 // Solyc11g020280.2 // Solyc07g048030.3 // Solyc11g069710.2 // Solyc12g006180.2 // Solyc03g080010.3 // Solyc04g080820.2 // Solyc04g063360.3 // Solyc04g051670.3 // Solyc03g007590.3 // Solyc00g044750.2 // Solyc08g007250.2 // Solyc03g097690.3 // Solyc04g049920.3 // Solyc03g082450.3 // Solyc01g100360.3 // Solyc09g011080.3 // Solyc04g057960.3 // Solyc10g079580.2 // Solyc01g103090.3 // Solyc02g093360.3 // Solyc03g019760.3 // Solyc03g062660.3 // Solyc06g008320.3 // Solyc03g063220.2 // Solyc02g089010.2 // Solyc11g008700.2 // Solyc06g043070.3 // Solyc12g098860.2 // Solyc07g040720.3 // Solyc01g098920.3 // Solyc09g031880.2 // Solyc02g083580.4 // Solyc02g082470.3 // Solyc09g064200.3 // Solyc08g061560.3 // Solyc08g062670.3 // Solyc03g093250.2 // Solyc02g085350.3 // Solyc03g083420.3 // Solyc01g088080.3 // Solyc04g072570.3 // Solyc02g022930.3 // Solyc03g112750.3 // Solyc01g094150.3 // Solyc03g098400.2 // Solyc07g006620.3 // Solyc11g005250.2 // Solyc11g011020.2 // Solyc04g011520.3 // Solyc12g011130.2 // Solyc09g061430.3 // Solyc04g074030.3 // Solyc06g071410.3 // Solyc12g010790.2 // Solyc09g060110.3 // Solyc03g122140.3 // Solyc03g113780.3 // Solyc02g014310.3 // Solyc03g006920.2 // Solyc07g007980.3 // Solyc05g054640.3 // Solyc03g059250.3 // Solyc08g061250.3 // Solyc03g122170.3 // Solyc11g010310.2 // Solyc10g038190.2 // Solyc10g045550.2 // Solyc02g092710.3 // Solyc02g072470.3 // Solyc06g072000.2 // Solyc09g009940.3 // Solyc06g053625.1 // Solyc09g066500.3 // Solyc02g084870.3 // Solyc02g092920.3 // Solyc07g006610.3 // Solyc01g109530.3 // Solyc07g055290.3 // Solyc03g117790.2 // Solyc06g064850.2 // Solyc07g020800.3 // Solyc04g079315.1 // Solyc07g006940.2 // Solyc04g051830.3 // Solyc04g080730.3 // Solyc05g013260.2 // Solyc02g079540.2 // Solyc03g114340.3 // Solyc11g010730.2 // Solyc04g005200.3 // Solyc05g053470.3 // Solyc07g063590.3 // Solyc08g075640.3 // Solyc07g063270.3 // Solyc12g019110.2 // Solyc06g048950.3 // Solyc04g056280.3 // Solyc06g063360.4 // Solyc08g074980.3 // Solyc04g012160.3 // Solyc08g078040.3 // Solyc03g052980.3 // Solyc08g077300.3 // Solyc03g093520.3 // Solyc01g028830.3 // Solyc06g073870.3 // Solyc05g055010.3 // Solyc05g007050.3 // Solyc05g009220.3 // Solyc02g078880.3 // Solyc06g076910.2 // Solyc02g071350.3 // Solyc04g055120.3 // Solyc05g013930.2 // Solyc04g050970.3 // Solyc02g067880.2 // Solyc04g014870.3 // Solyc04g056650.3 // Solyc05g053940.3 // Solyc12g035250.2 // Solyc04g077270.3 // Solyc01g093990.3 // Solyc04g016550.3 // Solyc04g015130.3 // Solyc11g017270.2 // Solyc07g015900.2 // Solyc06g009960.2 // Solyc06g065260.3 // Solyc07g062940.3 // Solyc12g017700.2 // Solyc11g010920.2 // Solyc08g007910.3 // Solyc07g006110.3 // Solyc12g096230.2 // Solyc08g081980.3 // Solyc01g109400.3 // Solyc01g103530.3 // Solyc01g097840.3 // Solyc04g051460.3 // Solyc08g061930.3 // Solyc02g067030.3 // Solyc06g063330.3 // Solyc08g066100.3 // Solyc02g085520.3 // Solyc02g032820.3 // Solyc10g005910.2 // Solyc11g011130.2 // Solyc08g077690.3 // Solyc01g097340.3 // Solyc07g042270.3 // Solyc05g014240.3 // Solyc01g091230.3 // Solyc06g050510.3 // Solyc01g105450.3 // Solyc05g050530.3 // Solyc02g077630.3 // Solyc10g074890.2 // Solyc03g115700.3 // Solyc07g064910.3 // Solyc09g010060.3 // Solyc02g077600.3 // Solyc03g111380.3 // Solyc10g079130.2 // Solyc10g008950.3 // Solyc08g080030.3 // Solyc11g065320.2 // Solyc07g053470.3 // Solyc07g056350.3 // Solyc01g096410.3 // Solyc01g098380.3 // Solyc02g068730.3 // Solyc04g014690.3 // Solyc12g009310.2 // Solyc01g110820.3 // Solyc05g052160.3 // Solyc02g021670.2 // Solyc12g019750.2 // Solyc05g055160.3 // Solyc09g066460.3 // Solyc07g022790.3 // Solyc02g093990.3 // Solyc02g079550.2 // Solyc12g096010.2 // Solyc09g007110.3 // Solyc06g083830.3 // Solyc03g114960.3 // Solyc01g094960.3 // Solyc08g066490.3 // Solyc02g063180.3 // Solyc09g008070.3 // Solyc03g114210.3 // Solyc06g005190.3 // Solyc03g053080.2 // Solyc07g017990.3 // Solyc03g005960.3 // Solyc09g075020.3 // Solyc09g064520.3 // Solyc09g018690.3 // Solyc04g010040.3 // Solyc02g082050.3 // Solyc10g080390.2 // Solyc06g060140.3 // Solyc06g082360.3 // Solyc02g068060.3 // Solyc12g088720.2 // Solyc12g040515.1 // Solyc04g056540.3 // Solyc01g113620.2 // Solyc12g056740.2 // Solyc09g018170.3 // Solyc07g065890.3 // Solyc01g006730.3 // Solyc03g005300.3 // Solyc10g019207.1 // Solyc12g095860.2 // Solyc05g055780.3 // Solyc06g068980.3 // Solyc03g006400.3 // Solyc06g076880.3 // Solyc12g099540.2 // Solyc02g093970.3 // Solyc06g072950.2 // Solyc07g007020.3 // Solyc08g075360.2 // Solyc05g056370.3 // Solyc08g007330.3 // Solyc02g062330.2 // Solyc03g111680.3 // Solyc03g058350.3 // Solyc06g048960.3 // Solyc01g100960.3 // Solyc08g042050.3 // Solyc06g005060.3 // Solyc09g015520.3 // Solyc12g095990.2 // Solyc11g013180.2 // Solyc02g091830.3 // Solyc04g014820.3 // Solyc01g111240.3 // Solyc07g056540.3 // Solyc03g006420.3 // Solyc02g078390.3 // Solyc03g007050.3 // Solyc03g119240.3 // Solyc03g113770.3 // Solyc09g064160.3 // Solyc07g052020.2 // Solyc06g009660.3 // Solyc04g058140.3 // Solyc01g009300.3 // Solyc02g094590.3 // Solyc04g015210.3 // Solyc02g085430.3 // Solyc02g082550.3 // Solyc09g073000.3 // Solyc03g112140.3 // Solyc03g093330.3 // Solyc04g050850.2 // Solyc02g027080.2 // Solyc07g008950.3 // Solyc06g072380.3 // Solyc03g123570.3 // Solyc07g006160.3 // Solyc09g007170.3 // Solyc04g012010.3 // Solyc08g082460.3 // Solyc06g035970.3 // Solyc05g007850.2 // Solyc05g006630.3 // Solyc01g103440.3 // Solyc09g018220.2 // Solyc05g045660.3 // Solyc03g096190.2 // Solyc05g052920.3 // Soly
	GO:0005515	F	protein binding	2108	9284	4493	20036	0.3	1	// Solyc12g097020.2 // Solyc03g083100.3 // Solyc07g007160.3 // Solyc04g082530.3 // Solyc08g082750.3 // Solyc06g053830.3 // Solyc07g062580.3 // Solyc06g064590.2 // Solyc08g013800.3 // Solyc07g032385.1 // Solyc10g084100.2 // Solyc04g054140.3 // Solyc02g092940.3 // Solyc03g114965.1 // Solyc07g032110.3 // Solyc08g061220.3 // Solyc07g066120.3 // Solyc12g036430.2 // Solyc01g006950.3 // Solyc12g019610.2 // Solyc08g074830.3 // Solyc12g056250.2 // Solyc04g071680.2 // Solyc03g007410.3 // Solyc01g006960.3 // Solyc02g021470.3 // Solyc03g113410.2 // Solyc05g053870.3 // Solyc09g076010.3 // Solyc02g092120.3 // Solyc01g099210.3 // Solyc11g062010.2 // Solyc01g049910.3 // Solyc04g077540.3 // Solyc04g078590.3 // Solyc07g047820.2 // Solyc07g065580.2 // Solyc11g073250.2 // Solyc03g093380.2 // Solyc06g053340.3 // Solyc07g039330.3 // Solyc01g005930.3 // Solyc04g078050.3 // Solyc01g088440.2 // Solyc09g009180.3 // Solyc02g091550.2 // Solyc01g091720.3 // Solyc04g016080.2 // Solyc04g015070.3 // Solyc01g059870.4 // Solyc09g098240.3 // Solyc04g005690.3 // Solyc01g094480.3 // Solyc06g072790.3 // Solyc06g075150.3 // Solyc02g082100.3 // Solyc04g048900.3 // Solyc06g073680.3 // Solyc03g114400.3 // Solyc08g081100.3 // Solyc12g099970.2 // Solyc09g055570.3 // Solyc02g094480.3 // Solyc05g055070.3 // Solyc07g015985.1 // Solyc08g065890.3 // Solyc11g072590.2 // Solyc07g064920.3 // Solyc03g120350.3 // Solyc03g034000.3 // Solyc06g075830.2 // Solyc06g076850.3 // Solyc08g068510.2 // Solyc03g117400.3 // Solyc02g070460.3 // Solyc02g090090.3 // Solyc11g072860.2 // Solyc06g076050.3 // Solyc01g102570.3 // Solyc01g091330.3 // Solyc01g094840.3 // Solyc05g050020.3 // Solyc06g062530.3 // Solyc11g066480.2 // Solyc01g088810.3 // Solyc12g010530.2 // Solyc04g012110.2 // Solyc03g019710.3 // Solyc02g088620.3 // Solyc05g054830.3 // Solyc09g056170.3 // Solyc06g069290.3 // Solyc01g095090.3 // Solyc05g054960.3 // Solyc01g105800.3 // Solyc03g064010.3 // Solyc07g017230.3 // Solyc06g071120.3 // Solyc12g056400.2 // Solyc01g090550.3 // Solyc04g047750.3 // Solyc02g063090.3 // Solyc01g102300.3 // Solyc09g031610.3 // Solyc11g072720.2 // Solyc01g102850.2 // Solyc10g011690.3 // Solyc03g123740.3 // Solyc03g078630.3 // Solyc09g098260.2 // Solyc03g093360.3 // Solyc01g102840.3 // Solyc01g091770.3 // Solyc07g064060.3 // Solyc09g059500.3 // Solyc09g065200.3 // Solyc08g077940.2 // Solyc09g055260.3 // Solyc11g045120.2 // Solyc11g045350.2 // Solyc10g076450.2 // Solyc07g065240.2 // Solyc06g071850.3 // Solyc01g110380.3 // Solyc02g094350.3 // Solyc09g065190.2 // Solyc02g079640.3 // Solyc09g098290.3 // Solyc01g104060.3 // Solyc01g087620.3 // Solyc05g053130.3 // Solyc05g052350.3 // Solyc06g073780.3 // Solyc05g014275.1 // Solyc08g015770.3 // Solyc08g075610.2 // Solyc09g092250.3 // Solyc06g069080.3 // Solyc01g080720.3 // Solyc03g059420.3 // Solyc02g078810.3 // Solyc03g113630.3 // Solyc05g018040.2 // Solyc01g104070.3 // Solyc04g079390.3 // Solyc01g098930.3 // Solyc08g081640.3 // Solyc07g008880.3 // Solyc04g015350.3 // Solyc05g051680.3 // Solyc04g074790.2 // Solyc01g099400.3 // Solyc07g063770.3 // Solyc08g013820.3 // Solyc10g045290.2 // Solyc11g006180.2 // Solyc09g015660.3 // Solyc09g011510.2 // Solyc04g016410.3 // Solyc07g055330.3 // Solyc06g007960.3 // Solyc08g082010.3 // Solyc02g078830.3 // Solyc12g099770.2 // Solyc12g014130.2 // Solyc03g093260.3 // Solyc08g066550.3 // Solyc11g011250.2 // Solyc10g007640.3 // Solyc08g079710.3 // Solyc01g005250.3 // Solyc02g093935.1 // Solyc01g106260.3 // Solyc03g006580.3 // Solyc11g072540.2 // Solyc08g013900.3 // Solyc02g065720.3 // Solyc03g117370.3 // Solyc05g053140.3 // Solyc03g033630.3 // Solyc02g065540.2 // Solyc05g012620.3 // Solyc07g043610.3 // Solyc02g090570.3 // Solyc08g044345.1 // Solyc01g098090.3 // Solyc07g055820.2 // Solyc02g031860.3 // Solyc08g082310.3 // Solyc12g005020.2 // Solyc01g096490.3 // Solyc05g052510.3 // Solyc10g006820.3 // Solyc02g092780.2 // Solyc02g078010.3 // Solyc01g099460.2 // Solyc07g042260.3 // Solyc11g068480.2 // Solyc04g082560.3 // Solyc05g015650.3 // Solyc07g056660.3 // Solyc02g092420.3 // Solyc06g071420.3 // Solyc03g078520.3 // Solyc01g107740.3 // Solyc10g079750.2 // Solyc03g114830.3 // Solyc08g081350.2 // Solyc08g016310.3 // Solyc02g037540.2 // Solyc04g005320.3 // Solyc07g005840.2 // Solyc01g091650.3 // Solyc02g063075.1 // Solyc07g005810.3 // Solyc08g082680.3 // Solyc09g065850.3 // Solyc04g015980.3 // Solyc05g015930.3 // Solyc02g021270.3 // Solyc11g005120.2 // Solyc10g005130.3 // Solyc12g019060.2 // Solyc04g040220.3 // Solyc06g071130.3 // Solyc02g093910.3 // Solyc04g078610.3 // Solyc04g008530.2 // Solyc06g051310.3 // Solyc06g066430.3 // Solyc11g071730.2 // Solyc07g039200.3 // Solyc06g009020.2 // Solyc12g099030.2 // Solyc12g006160.2 // Solyc07g061950.3 // Solyc04g014740.2 // Solyc02g092290.3 // Solyc04g081740.3 // Solyc12g006300.2 // Solyc05g047460.3 // Solyc02g032490.3 // Solyc08g014440.3 // Solyc11g069000.2 // Solyc09g061250.3 // Solyc02g069770.3 // Solyc09g091830.3 // Solyc01g100580.3 // Solyc01g095890.3 // Solyc06g064840.3 // Solyc02g069760.2 // Solyc07g006180.3 // Solyc02g081960.3 // Solyc12g056130.2 // Solyc01g091380.3 // Solyc09g074200.2 // Solyc10g080100.2 // Solyc06g016750.3 // Solyc03g007560.2 // Solyc01g005730.3 // Solyc05g009600.3 // Solyc10g005600.3 // Solyc06g082100.3 // Solyc06g051160.3 // Solyc03g111710.3 // Solyc02g020910.3 // Solyc08g061820.3 // Solyc01g006810.3 // Solyc09g065210.3 // Solyc06g065520.3 // Solyc11g065750.2 // Solyc07g062660.3 // Solyc11g066850.2 // Solyc07g008890.2 // Solyc01g107180.3 // Solyc09g075860.3 // Solyc01g005430.3 // Solyc03g110900.3 // Solyc10g083470.2 // Solyc12g099340.2 // Solyc12g098950.2 // Solyc04g054280.2 // Solyc07g022760.3 // Solyc12g013600.2 // Solyc11g044860.2 // Solyc11g067200.2 // Solyc12g011300.2 // Solyc01g088020.3 // Solyc02g069180.3 // Solyc03g118690.3 // Solyc06g069570.3 // Solyc09g082510.3 // Solyc09g009710.3 // Solyc08g023630.3 // Solyc08g041670.2 // Solyc11g012195.1 // Solyc02g082690.3 // Solyc02g072480.3 // Solyc07g062290.3 // Solyc04g016540.2 // Solyc08g080080.3 // Solyc02g084120.2 // Solyc06g066580.3 // Solyc06g017970.3 // Solyc11g012900.2 // Solyc03g006640.3 // Solyc11g008540.2 // Solyc06g069010.3 // Solyc00g082150.3 // Solyc02g084830.3 // Solyc04g071750.3 // Solyc07g006820.3 // Solyc08g080410.3 // Solyc11g042500.2 // Solyc08g006910.3 // Solyc04g005900.3 // Solyc07g049590.3 // Solyc07g007960.3 // Solyc10g080440.2 // Solyc03g113740.3 // Solyc01g087030.3 // Solyc04g015280.3 // Solyc02g064680.3 // Solyc02g068760.3 // Solyc07g053380.2 // Solyc11g005030.2 // Solyc12g041960.2 // Solyc08g080130.3 // Solyc11g044880.2 // Solyc03g121470.3 // Solyc01g113620.2 // Solyc05g012740.2 // Solyc02g061850.3 // Solyc02g078780.3 // Solyc03g097940.3 // Solyc09g011880.3 // Solyc02g062690.3 // Solyc04g040110.3 // Solyc01g087470.3 // Solyc11g011180.2 // Solyc07g056120.3 // Solyc05g006630.3 // Solyc06g006010.2 // Solyc05g012710.3 // Solyc08g078470.3 // Solyc03g114720.3 // Solyc12g009190.2 // Solyc07g018190.3 // Solyc01g097740.3 // Solyc06g008230.3 // Solyc05g015920.3 // Solyc06g082120.3 // Solyc03g026350.3 // Solyc08g076810.3 // Solyc02g014520.3 // Solyc11g020040.2 // Solyc08g061890.3 // Solyc08g007920.2 // Solyc02g079080.2 // Solyc04g077010.3 // Solyc08g006460.3 // Solyc12g014470.2 // Solyc03g114080.2 // Solyc04g007860.3 // Solyc10g085600.2 // Solyc03g112270.3 // Solyc01g106320.2 // Solyc03g118200.3 // Solyc06g071900.3 // Solyc02g070260.3 // Solyc07g044850.3 // Solyc11g011390.2 // Solyc10g039190.2 // Solyc05g053040.3 // Solyc08g014120.3 // Solyc05g023670.2 // Solyc01g009060.3 // Solyc03g122100.2 // Solyc06g005630.2 // Solyc01g060470.3 // Solyc04g082440.3 // Solyc02g076920.3 // Solyc11g062270.2 // Solyc04g010260.3 // Solyc03g098280.3 // Solyc01g102990.3 // Solyc06g053840.3 // Solyc02g088590.3 // Solyc08g066270.2 // Solyc09g064555.1 // Solyc04g008620.3 // Solyc09g072650.3 // Solyc03g098450.3 // Solyc11g010630.3 // Solyc10g007220.2 // Solyc03g082990.3 // Solyc04g064750.2 // Solyc02g071510.3 // Solyc12g026400.2 // Solyc06g062460.3 // Solyc04g077870.3 // Solyc02g093610.3 // Solyc08g005350.3 // Solyc01g100000.3 // Solyc09g057680.3 // Solyc01g022740.3 // Solyc11g071830.2 // Solyc04g007430.2 // Solyc09g072820.3 // Solyc01g005300.3 // Solyc09g098330.3 // Solyc07g056420.4 // Solyc06g051420.3 // Solyc03g111870.3 // Solyc03g112995.1 // Solyc09g098110.3 // Solyc05g012420.3 // Solyc08g016210.3 // Solyc10g084090.2 // Solyc03g063750.3 // Solyc04g012040.3 // Solyc02g077510.3 // Solyc07g045380.3 // Solyc05g006320.3 // Solyc06g043150.3 // Solyc04g054200.3 // Solyc01g095360.2 // Solyc03g044277.1 // Solyc06g064510.2 // Solyc01g109280.3 // Solyc12g006010.2 // Solyc06g009370.3 // Solyc07g063330.3 // Solyc03g112530.3 // Solyc06g062700.3 // Solyc12g097030.2 // Solyc01g095830.3 // Solyc12g005230.2 // Solyc04g081980.2 // Solyc12g042000.2 // Solyc09g082400.2 // Solyc02g082720.3 // Solyc12g094610.2 // Solyc03g119440.3 // Solyc03g119890.3 // Solyc04g014360.3 // Solyc02g084520.3 // Solyc10g018510.2 // Solyc09g074470.3 // Solyc09g065340.3 // Solyc10g007470.3 // Solyc07g063000.3 // Solyc01g104880.3 // Solyc06g051230.4 // Solyc04g082760.3 // Solyc01g095650.3 // Solyc09g074950.3 // Solyc01g099970.3 // Solyc03g118220.2 // Solyc12g038540.2 // Solyc04g051283.1 // Solyc06g071830.2 // Solyc10g084650.2 // Solyc04g017750.3 // Solyc04g072640.3 // Solyc06g050600.3 // Solyc07g007890.3 // Solyc11g008850.2 // Solyc01g088245.1 // Solyc05g018615.1 // Solyc11g068690.2 // Solyc01g080310.3 // Solyc01g103450.3 // Solyc08g075670.2 // Solyc00g009090.3 // Solyc09g059620.3 // Solyc07g005780.2 // Solyc11g062430.2 // Solyc07g006010.3 // Solyc09g074400.3 // Solyc02g070600.2 // Solyc03g063720.3 // Solyc02g090480.3 // Solyc11g066510.2 // Solyc06g069310.3 // Solyc02g069310.3 // Solyc02g079815.1 // Solyc09g098420.2 // Solyc09g014710.3 // Solyc02g077260.3 // Solyc09g083060.3 // Solyc02g079150.2 // Solyc08g062780.2 // Solyc01g109700.3 // Solyc04g074080.3 // Solyc03g118210.3 // Solyc12g056060.2 // Solyc01g100660.3 // Solyc06g063410.3 // Solyc12g096710.2 // Solyc10g079170.2 // Solyc01g088370.3 // Solyc03g006130.3 // Solyc01g110300.3 // Solyc11g008740.2 // Solyc08g066320.3 // Solyc02g090160.3 // Solyc05g009880.3 // Solyc07g064910.3 // Solyc11g045270.2 // Solyc11g008800.2 // Solyc09g013160.3 // Solyc10g054030.2 // Solyc03g006830.3 // Solyc07g065570.2 // Solyc07g053850.3 // Solyc06g048510.3 // Solyc12g098100.2 // Solyc04g005330.3 // Solyc02g071240.3 // Solyc06g066570.3 // Solyc06g061250.2 // Solyc07g063120.3 // Solyc08g007160.3 // Solyc11g072140.2 // Solyc02g082840.3 // Solyc04g072360.2 // Solyc07g009140.3 // Solyc02g079850.3 // Solyc01g096020.3 // Solyc01g103720.3 // Solyc07g047880.3 // Solyc00g110870.3 // Solyc02g078285.1 // Solyc07g062720.2 // Solyc05g007130.3 // Solyc09g057710.3 // Solyc12g005920.2 // Solyc01g094030.3 // Solyc02g071260.3 // Solyc07g052670.3 // Solyc09g091260.3 // Solyc03g033980.3 // Solyc08g074340.2 // Solyc11g010915.1 // Solyc12g042170.2 // Solyc11g011060.2 // Solyc11g069160.2 // Solyc07g041080.3 // Solyc12g035360.2 // Solyc02g063360.3 // Solyc04g079850.2 // Solyc07g053040.2 // Solyc02g079380.2 // Solyc02g067930.3 // Solyc10g080330.2 // Solyc08g006630.3 // Solyc09g011630.3 // Solyc07g007390.3 // Solyc10g080090.2 // Solyc02g069880.3 // Solyc02g093840.3 // Solyc06g060390.3 // Solyc03g013310.3 // Solyc03g116790.3 // Solyc03g078075.1 // Solyc09g066290.3 // Solyc01g097670.3 // Solyc04g057940.3 // Solyc04g008700.3 // Solyc06g065360.3 // Solyc12g040390.2 // Solyc11g006740.2 // Solyc03g112297.1 // Solyc08g077550.3 // Solyc04g080980.2 // Solyc10g078930.2 // Solyc06g072140.3 // Solyc10g044980.2 // Solyc07g053520.2 // Solyc11g064830.2 // Solyc01g103850.3 // Solyc09g090370.3 // Solyc06g053760.3 // Solyc03g043660.3 // Solyc04g009320.3 // Solyc11g069990.2 // Solyc10g081420.2 // Solyc03g059100.2 // Solyc04g009730.3 // Solyc02g037530.3 // Solyc06g068170.2 // Solyc11g013393.1 // Solyc04g051370.3 // Solyc01g088450.2 // Solyc00g007030.2 // Solyc08g008160.3 // Solyc09g075870.2 // Solyc11g071195.1 // Solyc02g014170.3 // Solyc06g008590.3 // Solyc02g062800.2 // Solyc12g040510.2 // Solyc06g051550.3 // Solyc03g006910.3 // Solyc02g065160.2 // Solyc01g086810.2 // Solyc09g055425.1 // Solyc02g078350.3 // Solyc05g024415.1 // Solyc06g083460.3 // Solyc04g081150.3 // Solyc07g052700.3 // Solyc04g082300.2 // Solyc07g054610.3 // Solyc07g045190.2 // Solyc00g007300.3 // Solyc01g009340.3 // Solyc07g032140.2 // Solyc05g050590.3 // Solyc04g078940.3 // Solyc01g109910.3 // Solyc11g007960.2 // Solyc01g006540.3 // Solyc01g111380.3 // Solyc02g083900.3 // Solyc01g111130.3 // Solyc09g059996.1 // Solyc06g053750.3 // Solyc07g051960.2 // Solyc02g077630.3 // Solyc05g015420.3 // Solyc09g061910.2 // Solyc04g079800.3 // Solyc04g016510.3 // Solyc07g006050.2 // Solyc01g094400.3 // Solyc03g006570.3 // Solyc09g031950.2 // Solyc01g099790.3 // Solyc11g008350.2 // Solyc03g114840.3 // Solyc06g008265.1 // Solyc01g104670.3 // Solyc11g062300.2 // Solyc05g052960.3 // Solyc07g039570.3 // Solyc01g100800.2 // Solyc05g014510.3 // Solyc01g098665.1 // Solyc03g114320.3 // Solyc06g005240.3 // Solyc01g088700.3 // Solyc06g065450.3 // Solyc01g109510.3 // Solyc03g031970.3 // Solyc01g096910.3 // Solyc11g069910.2 // Solyc12g013740.2 // Solyc05g055090.3 // Solyc01g087670.3 // Solyc08g045850.3 // Solyc01g102660.3 // Solyc04g081060.3 // Solyc06g065040.3 // Solyc04g077775.1 // Solyc03g112300.3 // Solyc04g081100.3 // Solyc03g081270.2 // Solyc04g080240.3 // Solyc12g009890.2 // Solyc11g045510.2 // Solyc11g065100.2 // Solyc12g096980.2 // Solyc05g054970.3 // Solyc09g061930.3 // Solyc11g065160.2 // Solyc03g098590.3 // Solyc07g008095.1 // Solyc02g079190.3 // Solyc03g118870.3 // Solyc02g072100.3 // Solyc01g111470.3 // Solyc08g062940.3 // Solyc12g096900.2 // Solyc04g079900.3 // Solyc02g093880.3 // Solyc08g075600.2 // Solyc12g096420.2 // Solyc02g021020.3 // Solyc11g066730.2 // Solyc12g019410.2 // Solyc03g118500.3 // Solyc07g044980.3 // Solyc07g043580.3 // Solyc06g071470.3 // Solyc03g096920.3 // Solyc11g010350.2 // Solyc04g005660.3 // Solyc03g063161.1 // Solyc06g008900.3 // Solyc09g014210.2 // Solyc08g082930.2 // Solyc04g076180.3 // Solyc01g009770.3 // Solyc04g008665.1 // Solyc09g007710.3 // Solyc10g080520.2 // Solyc03g019980.2 // Solyc03g007670.3 // Solyc02g092450.3 // Solyc07g007820.3 // Solyc01g099160.3 // Solyc07g056460.3 // Solyc04g049770.3 // Solyc03g061600.3 // Solyc02g093590.3 // Solyc09g075080.3 // Solyc02g082600.3 // Solyc09g063150.3 // Solyc02g071330.3 // Solyc02g021590.3 // Solyc12g087855.1 // Solyc02g068560.3 // Solyc01g109570.3 // Solyc06g068840.3 // Solyc12g096970.2 // Solyc05g055770.3 // Solyc06g035600.3 // Solyc01g010820.3 // Solyc09g011520.3 // Solyc07g006630.3 // Solyc05g013070.3 // Solyc04g012120.3 // Solyc09g074520.3 // Solyc09g061290.3 // Solyc01g103570.3 // Solyc01g098080.3 // Solyc03g113950.3 // Solyc09g057660.3 // Solyc09g091460.3 // Solyc06g066730.3 // Solyc04g081000.3 // Solyc09g011500.3 // Solyc11g056650.2 // Solyc05g052760.3 // Solyc02g082315.1 // Solyc01g109560.3 // Solyc08g013805.1 // Solyc07g018360.3 // Solyc08g007250.2 // Solyc02g090070.3 // Solyc07g045510.3 // Solyc02g063130.3 // Solyc04g054990.3 // Solyc04g009520.3 // Solyc04g015170.3 // Solyc09g065755.1 // Solyc08g079460.3 // Solyc07g064700.3 // Solyc04g051870.2 // Solyc08g082480.3 // Solyc12g005950.2 // Solyc08g069170.2 // Solyc01g098830.3 // Solyc10g076690.2 // Solyc00g147570.3 // Solyc01g090790.3 // Solyc08g069230.3 // Solyc10g086335.1 // Solyc06g051630.4 // Solyc09g074510.3 // Solyc07g052570.3 // Solyc06g051980.3 // Solyc06g074760.2 // Solyc03g034440.2 // Solyc04g079920.3 // Solyc10g078520.2 // Solyc09g064920.3 // Solyc02g083940.3 // Solyc10g005490.3 // Solyc05g052700.3 // Solyc06g054560.3 // Solyc02g070000.3 // Solyc08g014450.3 // Solyc03g080180.3 // Solyc03g115720.3 // Solyc01g005420.2 // Solyc03g096810.3 // Solyc04g055110.3 // Solyc03g119040.3 // Solyc06g066410.3 // Solyc06g068130.3 // Solyc12g096660.2 // Solyc08g082630.3 // Solyc04g011610.2 // Solyc01g068180.3 // Solyc07g056630.3 // Solyc08g021820.3 // Solyc02g079760.3 // Solyc08g023490.3 // Solyc08g066990.3 // Solyc11g005690.2 // Solyc01g080250.3 // Solyc12g019080.2 // Solyc09g059970.3 // Solyc06g010100.2 // Solyc06g031690.3 // Solyc04g071330.3 // Solyc12g088980.2 // Solyc12g019960.2 // Solyc01g097300.3 // Solyc02g077850.3 // Solyc11g010200.2 // Solyc01g096070.3 // Solyc01g011040.3 // Solyc05g006550.3 // Solyc04g071440.3 // Solyc01g103050.3 // Solyc02g077670.3 // Solyc07g006120.3 // Solyc06g008030.3 // Solyc06g008210.3 // Solyc05g012340.3 // Solyc01g107490.2 // Solyc01g006565.1 // Solyc12g096500.2 // Solyc06g071200.3 // Solyc02g081180.2 // Solyc04g081570.3 // Solyc06g053460.2 // Solyc01g091080.3 // Solyc05g009870.3 // Solyc01g100240.3 // Solyc03g114380.3 // Solyc03g115770.3 // Solyc10g086070.2 // Solyc11g066040.2 // Solyc10g081610.2 // Solyc07g064970.3 // Solyc11g069600.2 // Solyc01g091740.3 // Solyc09g011750.3 // Solyc08g074780.3 // Solyc12g013840.2 // Solyc05g018390.3 // Solyc11g012660.2 // Solyc01g079510.3 // Solyc04g054290.2 // Solyc03g043770.3 // Solyc04g080160.3 // Solyc11g065370.2 // Solyc05g055610.3 // Solyc02g082540.3 // Solyc04g082480.3 // Solyc08g083070.3 // Solyc12g035130.2 // Solyc04g078170.2 // Solyc03g083510.3 // Solyc01g095800.3 // Solyc06g071560.3 // Solyc09g075530.3 // Solyc04g081590.3 // Solyc03g005920.3 // Solyc02g071820.3 // Solyc05g056140.3 // Solyc02g067360.3 // Solyc01g086750.3 // Solyc11g006680.2 // Solyc09g065990.3 // Solyc06g053530.3 // Solyc09g009290.3 // Solyc04g071650.3 // Solyc03g111390.3 // Solyc00g007110.3 // Solyc02g067850.2 // Solyc04g008390.2 // Solyc11g012950.2 // Solyc08g007370.3 // Solyc03g031820.3 // Solyc12g020110.2 // Solyc03g116620.3 // Solyc06g066020.3 // Solyc08g074760.3 // Solyc02g091030.3 // Solyc07g005920.2 // Solyc07g062390.3 // Solyc03g118290.3 // Solyc06g060160.2 // Solyc07g054500.3 // Solyc06g068940.3 // Solyc02g087010.2 // Solyc07g053600.3 // Solyc04g079930.3 // Solyc03g117360.3 // Solyc07g066410.3 // Solyc01g080080.3 // Solyc12g087830.2 // Solyc03g095210.2 // Solyc07g032510.3 // Solyc06g082570.2 // Solyc02g085470.3 // Solyc09g061380.3 // Solyc01g100170.3 // Solyc02g032200.3 // Solyc12g100290.2 // Solyc08g083240.3 // Solyc03g078230.3 // Solyc02g071180.3 // Solyc05g026480.2 // Solyc01g099290.3 // Solyc09g074680.3 // Solyc11g068960.2 // Solyc06g005190.3 // Solyc06g065910.3 // Solyc01g009280.3 // Solyc03g095260.3 // Solyc07g006060.3 // Solyc12g098690.2 // Solyc03g005970.3 // Solyc02g062040.3 // Solyc09g090650.3 // Solyc07g008330.3 // Solyc04g074230.3 // Solyc07g008580.2 // Solyc09g075730.3 // Solyc11g012540.2 // Solyc02g090240.3 // Solyc03g110860.3 // Solyc09g075040.3 // Solyc09g055310.3 // Solyc08g006530.3 // Solyc10g047000.2 // Solyc02g092783.1 // Solyc05g014835.1 // Solyc02g021420.3 // Solyc01g079610.3 // Solyc02g093930.3 // Solyc02g093950.3 // Solyc08g023280.3 // Solyc02g071860.3 // Solyc01g103335.1 // Solyc02g084880.3 // Solyc01g100010.3 // Solyc03g044273.1 // Solyc00g090870.3 // Solyc08g068520.3 // Solyc02g091710.3 // Solyc08g008590.3 // Solyc01g104260.3 // Solyc09g091080.3 // Solyc12g097080.2 // Solyc12g096670.2 // Solyc06g005000.3 // Solyc11g005950.2 // Solyc03g098440.3 // Solyc02g021360.3 // Solyc04g074810.3 // Solyc09g007810.3 // Solyc06g072050.3 // Solyc06g073600.3 // Solyc03g119120.3 // Solyc06g065510.3 // Solyc08g059660.2 // Solyc02g072230.3 // Solyc02g072447.1 // Solyc07g054140.3 // Solyc06g008080.2 // Solyc03g079940.3 // Solyc03g115920.3 // Solyc08g006980.3 // Solyc09g072890.2 // Solyc04g071470.3 // Solyc05g056310.3 // Solyc04g076310.3 // Solyc12g005470.2 // Solyc06g009670.3 // Solyc07g047790.3 // Solyc06g067990.3 // Solyc03g093310.3 // Solyc06g068230.3 // Solyc02g084390.3 // Solyc05g014250.3 // Solyc01g112190.3 // Solyc07g055860.3 // Solyc04g008580.3 // Solyc08g029130.3 // Solyc08g080910.3 // Solyc04g016480.3 // Solyc06g007300.2 // Solyc10g055560.2 // Solyc06g036290.3 // Solyc11g045230.2 // Solyc12g099010.2 // Solyc07g040780.3 // Solyc07g018010.3 // Solyc09g014740.3 // Solyc06g054580.3 // Solyc08g075110.2 // Solyc11g045310.2 // Solyc03g111740.3 // Solyc09g090810.2 // Solyc02g038660.2 // Solyc09g014980.3 // Solyc09g005480.3 // Solyc01g095990.3 // Solyc12g096990.2 // Solyc03g083350.3 // Solyc02g070480.3 // Solyc06g071820.3 // Solyc01g005755.1 // Solyc04g082160.3 // Solyc08g080100.3 // Solyc11g012840.2 // Solyc12g009830.2 // Solyc10g008790.3 // Solyc07g005980.2 // Solyc02g038750.3 // Solyc10g079070.2 // Solyc04g082570.3 // Solyc05g054410.3 // Solyc06g074010.3 // Solyc03g112950.3 // Solyc05g052310.3 // Solyc07g006400.2 // Solyc03g119540.3 // Solyc02g082280.3 // Solyc07g053800.3 // Solyc05g017980.3 // Solyc05g012720.3 // Solyc09g065100.2 // Solyc06g063150.3 // Solyc06g064440.3 // Solyc07g007370.3 // Solyc07g008540.3 // Solyc04g050520.3 // Solyc05g045955.1 // Solyc12g006230.2 // Solyc06g048380.2 // Solyc03g114680.3 // Solyc04g077615.1 // Solyc01g091710.3 // Solyc03g005620.3 // Solyc05g051220.3 // Solyc08g014570.3 // Solyc01g057200.3 // Solyc04g008020.3 // Solyc08g079740.3 // Solyc02g072520.3 // Solyc04g005890.2 // Solyc01g107950.2 // Solyc10g084210.2 // Solyc08g014280.3 // Solyc11g069190.2 // Solyc02g091520.3 // Solyc11g005730.2 // Solyc06g051390.3 // Solyc01g087990.3 // Solyc06g008580.3 // Solyc08g013750.3 // Solyc03g097700.3 // Solyc01g098690.2 // Solyc01g100120.3 // Solyc11g005710.2 // Solyc04g014380.3 // Solyc05g010670.3 // Solyc12g056410.2 // Solyc04g009530.3 // Solyc08g062360.3 // Solyc02g082160.2 // Solyc02g082350.3 // Solyc08g077500.3 // Solyc05g009150.3 // Solyc12g036470.2 // Solyc07g049600.3 // Solyc01g109580.3 // Solyc07g053290.3 // Solyc02g076660.3 // Solyc09g009370.3 // Solyc04g072895.1 // Solyc07g065030.3 // Solyc07g055870.3 // Solyc04g076030.2 // Solyc05g055590.2 // Solyc11g006320.2 // Solyc09g055660.2 // Solyc03g026110.3 // Solyc08g060810.3 // Solyc02g068340.3 // Solyc11g020290.2 // Solyc06g051235.1 // Solyc12g009620.2 // Solyc01g005760.3 // Solyc07g065840.2 // Solyc02g068820.2 // Solyc02g060590.2 // Solyc12g055910.2 // Solyc01g097210.3 // Solyc10g045390.2 // Solyc07g066650.3 // Solyc07g049210.3 // Solyc12g097000.2 // Solyc08g014580.3 // Solyc09g090920.3 // Solyc06g008065.1 // Solyc09g065550.3 // Solyc02g079040.3 // Solyc01g005080.3 // Solyc08g006620.3 // Solyc01g104490.3 // Solyc07g054330.3 // Solyc01g099200.3 // Solyc11g008730.2 // Solyc12g020050.2 // Solyc07g065040.3 // Solyc03g116780.3 // Solyc08g023590.3 // Solyc03g096070.3 // Solyc04g049910.3 // Solyc07g062200.2 // Solyc10g080320.2 // Solyc09g031650.3 // Solyc03g006080.3 // Solyc05g023750.3 // Solyc01g009700.2 // Solyc09g082710.3 // Solyc02g068670.2 // Solyc01g107930.3 // Solyc02g085130.3 // Solyc10g080570.2 // Solyc04g077850.3 // Solyc01g109080.3 // Solyc11g007780.2 // Solyc04g057950.2 // Solyc08g075400.3 // Solyc02g068610.2 // Solyc05g054630.3 // Solyc06g071620.3 // Solyc12g056080.2 // Solyc07g054620.3 // Solyc06g083760.3 // Solyc11g013750.2 // Solyc02g065730.2 // Solyc02g093970.3 // Solyc04g076525.1 // Solyc01g087170.3 // Solyc12g100140.2 // Solyc12g088360.2 // Solyc08g080000.3 // Solyc05g018750.3 // Solyc01g103310.3 // Solyc04g076527.1 // Solyc06g075580.3 // Solyc08g082900.3 // Solyc02g038670.2 // Solyc09g091790.3 // Solyc04g050780.2 // Solyc11g072850.2 // Solyc02g079970.3 // Solyc12g088340.2 // Solyc07g006350.3 // Solyc01g008810.3 // Solyc01g087320.3 // Solyc02g072440.3 // Solyc03g113960.3 // Solyc01g100050.3 // Solyc05g006740.3 // Solyc01g103980.3 // Solyc01g100720.3 // Solyc09g091880.3 // Solyc06g008160.3 // Solyc05g056370.3 // Solyc06g082010.3 // Solyc07g055120.3 // Solyc01g091700.3 // Solyc06g071110.3 // Solyc11g008580.2 // Solyc11g040040.2 // Solyc02g078320.2 // Solyc06g072760.3 // Solyc10g024340.2 // Solyc09g057910.3 // Solyc05g054260.3 // Solyc06g009040.3 // Solyc01g094880.3 // Solyc11g062310.2 // Solyc12g005580.2 // Solyc01g091310.3 // Solyc01g101150.2 // Solyc03g114690.3 // Solyc01g086990.3 // Solyc04g054480.3 // Solyc08g080680.3 // Solyc06g060960.2 // Solyc03g043720.3 // Solyc07g054600.3 // Solyc06g008710.2 // Solyc11g013370.2 // Solyc04g024940.3 // Solyc05g016070.2 // Solyc05g050580.3 // Solyc04g008510.3 // Solyc08g075630.3 // Solyc04g009550.3 // Solyc03g120530.3 // Solyc01g006880.3 // Solyc01g081310.3 // Solyc05g051390.3 // Solyc08g075590.2 // Solyc01g095840.2 // Solyc02g079140.2 // Solyc06g048960.3 // Solyc01g106830.3 // Solyc05g054080.3 // Solyc05g044510.2 // Solyc09g015170.3 // Solyc06g074220.3 // Solyc10g049720.2 // Solyc08g079260.3 // Solyc08g075080.3 // Solyc11g044340.2 // Solyc01g087490.3 // Solyc04g012170.3 // Solyc08g076160.3 // Solyc01g111700.2 // Solyc02g079400.3 // Solyc02g069230.3 // Solyc06g083070.3 // Solyc04g005130.3 // Solyc03g118340.3 // Solyc02g092460.3 // Solyc01g102265.1 // Solyc09g011550.2 // Solyc01g091600.3 // Solyc10g024360.2 // Solyc12g089000.2 // Solyc12g044530.2 // Solyc07g053260.3 // Solyc11g006380.2 // Solyc01g111780.3 // Solyc09g074850.3 // Solyc07g061740.3 // Solyc01g099130.3 // Solyc04g079025.1 // Solyc11g071700.2 // Solyc02g068900.3 // Solyc07g052470.3 // Solyc07g061760.2 // Solyc07g005500.2 // Solyc02g093100.3 // Solyc06g009780.3 // Solyc05g006470.3 // Solyc08g041890.3 // Solyc05g054200.3 // Solyc07g065950.3 // Solyc01g094410.3 // Solyc01g102880.2 // Solyc03g005460.3 // Solyc05g025740.3 // Solyc01g008270.3 // Solyc07g063200.2 // Solyc02g080400.2 // Solyc08g081310.3 // Solyc01g095900.3 // Solyc08g081990.3 // Solyc01g099410.3 // Solyc07g019450.3 // Solyc04g015010.3 // Solyc06g036420.2 // Solyc07g066530.3 // Solyc07g048120.3 // Solyc08g067040.3 // Solyc01g006870.3 // Solyc04g078760.3 // Solyc08g081140.3 // Solyc06g005140.3 // Solyc06g033820.2 // Solyc08g067060.2 // Solyc08g081300.3 // Solyc04g014900.3 // Solyc01g006860.3 // Solyc12g010860.2 // Solyc03g118310.3 // Solyc06g064500.2 // Solyc06g007940.2 // Solyc12g098200.2 // Solyc12g049330.2 // Solyc03g115610.3 // Solyc03g007520.3 // Solyc06g072520.2 // Solyc03g113560.3 // Solyc06g007120.3 // Solyc03g043700.3 // Solyc12g098630.2 // Solyc02g077520.3 // Solyc06g076600.2 // Solyc02g081920.3 // Solyc12g098620.2 // Solyc02g080615.1 // Solyc01g066730.3 // Solyc01g106040.3 // Solyc05g042030.3 // Solyc02g080460.2 // Solyc09g075480.3 // Solyc11g011548.1 // Solyc02g093520.3 // Solyc02g021640.3 // Solyc11g005640.2 // Solyc05g009640.3 // Solyc09g082540.3 // Solyc02g084450.3 // Solyc03g116380.3 // Solyc09g011580.2 // Solyc02g081340.3 // Solyc07g049360.3 // Solyc04g063380.3 // Solyc06g030510.3 // Solyc04g008720.3 // Solyc05g046040.2 // Solyc02g023950.3 // Solyc01g008120.3 // Solyc02g079070.3 // Solyc03g116440.2 // Solyc06g051620.3 // Solyc12g032955.1 // Solyc01g104030.3 // Solyc09g082560.3 // Solyc03g119140.3 // Solyc01g109340.3 // Solyc03g114330.3 // Solyc02g094520.3 // Solyc10g081710.2 // Solyc02g079090.3 // Solyc02g093000.3 // Solyc01g109350.3 // Solyc03g111210.3 // Solyc05g026560.3 // Solyc02g070890.3 // Solyc01g098350.3 // Solyc06g008110.3 // Solyc06g011280.3 // Solyc11g066780.2 // Solyc02g050280.3 // Solyc06g075640.2 // Solyc11g008530.2 // Solyc06g062850.3 // Solyc08g082100.3 // Solyc02g083400.3 // Solyc07g066550.3 // Solyc06g064580.2 // Solyc06g073340.3 // Solyc11g005670.2 // Solyc12g014490.2 // Solyc02g091690.3 // Solyc01g102760.3 // Solyc09g090320.2 // Solyc04g082420.3 // Solyc07g066230.3 // Solyc08g014150.3 // Solyc11g065000.2 // Solyc12g044800.2 // Solyc06g073840.3 // Solyc04g074490.3 // Solyc09g064530.3 // Solyc12g098570.2 // Solyc11g028175.1 // Solyc08g029190.3 // Solyc05g050630.3 // Solyc01g090800.3 // Solyc05g010570.3 // Solyc12g049570.2 // Solyc01g087430.3 // Solyc05g018150.3 // Solyc08g008510.3 // Solyc12g006940.2 // Solyc08g006440.3 // Solyc05g032760.3 // Solyc09g015120.3 // Solyc03g044830.3 // Solyc06g071750.3 // Solyc06g008500.3 // Solyc07g042560.3 // Solyc01g008800.2 // Solyc01g111030.2 // Solyc02g063430.3 // Solyc02g092310.3 // Solyc03g119250.3 // Solyc01g056570.3 // Solyc03g019680.3 // Solyc02g069260.3 // Solyc01g091090.3 // Solyc03g034180.3 // Solyc06g008530.2 // Solyc12g010010.2 // Solyc06g048480.3 // Solyc01g096460.2 // Solyc03g113980.3 // Solyc07g054480.2 // Solyc07g025230.2 // Solyc07g016180.3 // Solyc03g113700.3 // Solyc07g047860.3 // Solyc05g044480.3 // Solyc02g091720.2 // Solyc09g025270.3 // Solyc01g087910.3 // Solyc06g035720.3 // Solyc04g010090.3 // Solyc01g005450.3 // Solyc07g006770.2 // Solyc03g097160.3 // Solyc06g074110.3 // Solyc00g179240.2 // Solyc04g008610.3 // Solyc02g090890.3 // Solyc05g014790.3 // Solyc11g017070.2 // Solyc05g053835.1 // Solyc01g110100.3 // Solyc01g091510.3 // Solyc09g074320.3 // Solyc05g051580.3 // Solyc01g095810.3 // Solyc02g062670.3 // Solyc06g068090.3 // Solyc08g077680.3 // Solyc06g048520.3 // Solyc06g009800.2 // Solyc03g005430.3 // Solyc07g052970.3 // Solyc02g065620.3 // Solyc06g005360.3 // Solyc08g061100.3 // Solyc02g068100.3 // Solyc10g007225.1 // Solyc12g099660.2 // Solyc08g005310.3 // Solyc06g069630.3 // Solyc07g056450.3 // Solyc01g087410.3 // Solyc04g014210.3 // Solyc08g077700.3 // Solyc01g108410.2 // Solyc09g008450.3 // Solyc08g076540.3 // Solyc03g117420.3 // Solyc04g014810.3 // Solyc02g078460.3 // Solyc05g013530.3 // Solyc03g121760.3 // Solyc05g012560.2 // Solyc04g071285.1 // Solyc02g062910.2 // Solyc03g111510.3 // Solyc06g073820.2 // Solyc07g056440.3 // Solyc05g024010.3 // Solyc06g071770.3 // Solyc01g099990.3 // Solyc01g095320.3 // Solyc07g025105.1 // Solyc02g071740.3 // Solyc03g096460.3 // Solyc09g009140.3 // Solyc02g024020.3 // Solyc12g098420.2 // Solyc08g076030.3 // Solyc09g009410.3 // Solyc07g045185.1 // Solyc09g009130.3 // Solyc08g007470.2 // Solyc02g070620.3 // Solyc06g008040.3 // Solyc05g013990.3 // Solyc06g074540.3 // Solyc02g030080.3 // Solyc04g015600.3 // Solyc04g050990.3 // Solyc05g013160.3 // Solyc05g015520.3 // Solyc09g011170.3 // Solyc02g087980.3 // Solyc11g005300.2 // Solyc04g014610.3 // Solyc02g071800.3 // Solyc06g053450.3 // Solyc05g055390.3 // Solyc11g013440.2 // Solyc02g063320.3 // Solyc12g098190.2 // Solyc03g083250.3 // Solyc10g083730.2 // Solyc07g008320.3 // Solyc03g118260.2 // Solyc03g059310.3 // Solyc08g014000.3 // Solyc03g005350.3 // Solyc03g097000.3 // Solyc06g069480.3 // Solyc01g005715.1 // Solyc03g098360.2 // Solyc09g072630.3 // Solyc02g093220.3 // Solyc03g083270.3 // Solyc12g005270.2 // Solyc02g069640.3 // Solyc08g079170.3 // Solyc07g042960.2 // Solyc01g089950.3 // Solyc04g077680.3 // Solyc03g113350.3 // Solyc03g006300.2 // Solyc07g008760.3 // Solyc06g051260.3 // Solyc01g056520.3 // Solyc03g025470.3 // Solyc01g102590.3 // Solyc11g033270.2 // Solyc01g090420.3 // Solyc11g012290.2 // Solyc01g006130.3 // Solyc06g005865.1 // Solyc06g054540.3 // Solyc01g008370.3 // Solyc10g079550.2 // Solyc12g021310.2 // Solyc04g054270.3 // Solyc04g076280.3 // Solyc02g070845.1 // Solyc01g097220.2 // Solyc09g061700.3 // Solyc07g006760.3 // Solyc03g113920.3 // Solyc03g079920.3 // Solyc03g033380.3 // Solyc03g111250.3 // Solyc02g063370.2 // Solyc07g005640.3 // Solyc07g032100.3 // Solyc06g076040.3 // Solyc12g014090.2 // Solyc12g035520.2 // Solyc02g093850.3 // Solyc05g047570.2 // Solyc09g064310.3 // Solyc02g092560.3 // Solyc12g014540.2 // Solyc07g008040.3 // Solyc08g080360.3 // Solyc06g074730.3 // Solyc05g014240.3 // Solyc01g088640.3 // Solyc06g069430.3 // Solyc06g069360.3 // Solyc04g006990.3 // Solyc07g007430.3 // Solyc04g049140.3 // Solyc02g063070.3 // Solyc04g056270.3 // Solyc02g071200.3 // Solyc11g064750.2 // Solyc07g065630.3 // Solyc11g027810.2 // Solyc01g111870.2 // Solyc01g091590.3 // Solyc02g079810.2 // Solyc03g124030.3 // Solyc01g008660.3 // Solyc12g042065.1 // Solyc02g091800.3 // Solyc01g100600.3 // Solyc02g078970.3 // Solyc04g050510.3 // Solyc08g029000.3 // Solyc09g011650.3 // Solyc11g005560.2 // Solyc07g045410.2 // Solyc07g047720.3 // Solyc09g091560.3 // Solyc06g010000.3 // Solyc11g007910.2 // Solyc11g071840.2 // Solyc05g025780.3 // Solyc07g045460.3 // Solyc07g064930.3 // Solyc10g076270.2 // Solyc09g059630.2 // Solyc08g007120.3 // Solyc02g079110.3 // Solyc04g077480.3 // Solyc01g086957.1 // Solyc11g069500.2 // Solyc06g053390.3 // Solyc01g086870.3 // Solyc06g065640.3 // Solyc01g090750.3 // Solyc06g005220.2 // Solyc01g006550.3 // Solyc09g011490.3 // Solyc01g006220.2 // Solyc11g010860.2 // Solyc05g026470.2 // Solyc02g081070.3 // Solyc02g091810.2 // Solyc11g008760.2 // Solyc10g084400.2 // Solyc06g066010.3 // Solyc11g018747.1 // Solyc02g071730.3 // Solyc03g036460.2 // Solyc01g006500.3 // Solyc03g118550.3 // Solyc08g075380.3 // Solyc01g107940.3 // Solyc08g082270.3 // Solyc07g052100.3 // Solyc02g062780.3 // Solyc12g019144.1 // Solyc09g092050.3 // Solyc07g065930.3 // Solyc04g009770.3 // Solyc04g057890.3 // Solyc07g049260.3 // Solyc08g008410.3 // Solyc06g061020.3 // Solyc03g034080.3 // Solyc02g079300.3 // Solyc04g008980.3 // Solyc04g011540.3 // Solyc11g008320.2 // Solyc05g025510.3 // Solyc03g111385.1 // Solyc01g096290.3 // Solyc03g082940.3 // Solyc12g040800.2 // Solyc05g015150.3 // Solyc05g015320.3 // Solyc09g065640.3 // Soly
	GO:0044699	P	single-organism process	2154	9284	4381	20036	0.0056	1	// Solyc07g064830.3 // Solyc02g014490.3 // Solyc02g091560.3 // Solyc12g097020.2 // Solyc04g071900.3 // Solyc07g062580.3 // Solyc03g025510.3 // Solyc06g071000.3 // Solyc08g081530.3 // Solyc08g061220.3 // Solyc04g008590.3 // Solyc12g019610.2 // Solyc06g071180.3 // Solyc02g087740.3 // Solyc04g072180.2 // Solyc08g065470.3 // Solyc01g087150.3 // Solyc11g009080.2 // Solyc04g025880.3 // Solyc02g021140.3 // Solyc07g062070.3 // Solyc03g112060.3 // Solyc04g009330.3 // Solyc02g062540.3 // Solyc02g092120.3 // Solyc01g059860.3 // Solyc01g099210.3 // Solyc04g018063.1 // Solyc10g008210.3 // Solyc02g062810.3 // Solyc04g064920.3 // Solyc03g123820.2 // Solyc07g017610.3 // Solyc04g077540.3 // Solyc07g055290.3 // Solyc08g083505.1 // Solyc04g081930.3 // Solyc01g096475.1 // Solyc09g092120.3 // Solyc01g099160.3 // Solyc01g088230.3 // Solyc09g009180.3 // Solyc09g013080.3 // Solyc05g051590.3 // Solyc08g075540.4 // Solyc04g016080.2 // Solyc09g075450.3 // Solyc01g086880.2 // Solyc01g059870.4 // Solyc02g062180.3 // Solyc02g063270.3 // Solyc01g010860.3 // Solyc02g072530.2 // Solyc11g072710.2 // Solyc04g077280.3 // Solyc01g008830.2 // Solyc07g062260.3 // Solyc07g017860.3 // Solyc06g009160.3 // Solyc12g099970.2 // Solyc01g008420.3 // Solyc05g055070.3 // Solyc11g017190.2 // Solyc00g009110.3 // Solyc07g053220.2 // Solyc05g014340.3 // Solyc11g006340.2 // Solyc02g090930.3 // Solyc02g068320.2 // Solyc07g055160.3 // Solyc01g101240.3 // Solyc01g100390.3 // Solyc05g009850.3 // Solyc06g062780.3 // Solyc02g084930.3 // Solyc09g011240.3 // Solyc01g110540.3 // Solyc08g079370.2 // Solyc11g012180.2 // Solyc02g065190.3 // Solyc06g068570.3 // Solyc03g019710.3 // Solyc09g064430.3 // Solyc10g054560.2 // Solyc01g109790.3 // Solyc08g080390.3 // Solyc03g007790.3 // Solyc01g105800.3 // Solyc01g088170.4 // Solyc02g065770.3 // Solyc01g009370.2 // Solyc08g006640.3 // Solyc10g074620.2 // Solyc06g061030.3 // Solyc07g063780.2 // Solyc01g102850.2 // Solyc04g051700.3 // Solyc07g066610.3 // Solyc03g083610.3 // Solyc06g060600.2 // Solyc07g043550.3 // Solyc01g096280.2 // Solyc06g053480.3 // Solyc03g113130.3 // Solyc06g050440.3 // Solyc09g065200.3 // Solyc07g063700.2 // Solyc03g096990.3 // Solyc08g068420.3 // Solyc07g005560.3 // Solyc01g110380.3 // Solyc02g094400.3 // Solyc11g044810.2 // Solyc02g093430.3 // Solyc02g087630.3 // Solyc03g111575.1 // Solyc06g068840.3 // Solyc02g079640.3 // Solyc05g005450.2 // Solyc05g050280.3 // Solyc02g069600.3 // Solyc08g079760.3 // Solyc09g007710.3 // Solyc01g111760.3 // Solyc01g112120.3 // Solyc10g007080.3 // Solyc10g061990.2 // Solyc03g115370.3 // Solyc01g104310.3 // Solyc03g112320.3 // Solyc06g075400.3 // Solyc12g098310.2 // Solyc02g031890.2 // Solyc06g005750.3 // Solyc02g069620.3 // Solyc12g035190.2 // Solyc08g080170.3 // Solyc01g007740.3 // Solyc07g056390.3 // Solyc02g083390.3 // Solyc10g055240.2 // Solyc01g103370.3 // Solyc05g055605.1 // Solyc12g049590.2 // Solyc01g100120.3 // Solyc04g079390.3 // Solyc09g091840.3 // Solyc01g098930.3 // Solyc05g054420.3 // Solyc10g018140.2 // Solyc04g015350.3 // Solyc09g082060.3 // Solyc06g059790.3 // Solyc05g014485.1 // Solyc12g056230.2 // Solyc07g063770.3 // Solyc02g071440.3 // Solyc01g067740.3 // Solyc06g005360.3 // Solyc11g006180.2 // Solyc04g071540.3 // Solyc01g098550.3 // Solyc01g090200.3 // Solyc03g043880.3 // Solyc10g007050.3 // Solyc08g079710.3 // Solyc04g005160.2 // Solyc12g056110.2 // Solyc12g099660.2 // Solyc11g011990.2 // Solyc10g009390.3 // Solyc07g006145.1 // Solyc03g065250.3 // Solyc02g084390.3 // Solyc03g111000.3 // Solyc06g071100.3 // Solyc12g096190.2 // Solyc05g054365.1 // Solyc04g017595.1 // Solyc03g043960.3 // Solyc06g064550.3 // Solyc11g072010.2 // Solyc03g120670.3 // Solyc07g007620.3 // Solyc02g014730.3 // Solyc05g009270.3 // Solyc08g014190.3 // Solyc09g091780.3 // Solyc09g009970.3 // Solyc01g089840.2 // Solyc03g093690.3 // Solyc07g063570.3 // Solyc06g053900.3 // Solyc01g112290.3 // Solyc02g080990.2 // Solyc03g115560.3 // Solyc01g097770.3 // Solyc04g016520.3 // Solyc07g052400.3 // Solyc11g005100.2 // Solyc04g016010.3 // Solyc01g065597.1 // Solyc11g013750.2 // Solyc05g056295.1 // Solyc03g122150.3 // Solyc03g114830.3 // Solyc00g005840.3 // Solyc07g054540.3 // Solyc10g079740.2 // Solyc07g005840.2 // Solyc08g068440.3 // Solyc02g094120.3 // Solyc03g044710.3 // Solyc07g049740.3 // Solyc11g066440.2 // Solyc11g007630.2 // Solyc11g005120.2 // Solyc09g075930.2 // Solyc02g071380.2 // Solyc11g006300.2 // Solyc05g052760.3 // Solyc05g056400.3 // Solyc10g011650.3 // Solyc03g114150.3 // Solyc07g053280.3 // Solyc03g044270.3 // Solyc03g080190.3 // Solyc10g008110.3 // Solyc09g008295.1 // Solyc02g094500.3 // Solyc11g071730.2 // Solyc01g094790.3 // Solyc08g014130.3 // Solyc12g043030.2 // Solyc04g049550.3 // Solyc11g061750.2 // Solyc10g018190.2 // Solyc11g005910.2 // Solyc04g081740.3 // Solyc09g011960.2 // Solyc08g013860.3 // Solyc07g065900.3 // Solyc09g065780.3 // Solyc04g008110.3 // Solyc05g050910.3 // Solyc02g080880.3 // Solyc03g093280.2 // Solyc06g064840.3 // Solyc06g062600.3 // Solyc04g071300.2 // Solyc07g025170.3 // Solyc01g091380.3 // Solyc06g053980.3 // Solyc10g080100.2 // Solyc06g060250.3 // Solyc07g062050.3 // Solyc09g056350.3 // Solyc06g033860.2 // Solyc11g072600.2 // Solyc03g098240.3 // Solyc02g014470.3 // Solyc07g053890.3 // Solyc01g006510.3 // Solyc09g010420.3 // Solyc12g094500.2 // Solyc10g044780.2 // Solyc06g065540.3 // Solyc06g007430.2 // Solyc11g045520.2 // Solyc00g212260.2 // Solyc06g076800.3 // Solyc06g066440.3 // Solyc10g084910.2 // Solyc05g009220.3 // Solyc02g092050.3 // Solyc12g098920.2 // Solyc01g097310.3 // Solyc08g074550.3 // Solyc02g090360.3 // Solyc09g075860.3 // Solyc07g053150.3 // Solyc09g059040.3 // Solyc07g005510.3 // Solyc08g076360.3 // Solyc08g006430.3 // Solyc03g113540.3 // Solyc10g079030.2 // Solyc02g091550.2 // Solyc04g049340.3 // Solyc06g009400.3 // Solyc03g033420.3 // Solyc04g054820.3 // Solyc09g061860.3 // Solyc05g053740.3 // Solyc03g078570.3 // Solyc09g065830.3 // Solyc01g098985.1 // Solyc06g084190.3 // Solyc01g093980.3 // Solyc02g092260.3 // Solyc08g081430.3 // Solyc03g005990.3 // Solyc10g054480.2 // Solyc06g035580.3 // Solyc06g060780.4 // Solyc12g011130.2 // Solyc05g008200.3 // Solyc05g052280.3 // Solyc09g059240.3 // Solyc01g105150.3 // Solyc04g072790.2 // Solyc01g094280.3 // Solyc11g013110.2 // Solyc10g078430.2 // Solyc01g009470.2 // Solyc11g068610.2 // Solyc03g122310.3 // Solyc03g071590.3 // Solyc11g072650.2 // Solyc08g007900.2 // Solyc09g072590.3 // Solyc07g053820.3 // Solyc10g009640.2 // Solyc02g090300.3 // Solyc12g098910.2 // Solyc03g120720.3 // Solyc08g079060.3 // Solyc12g095850.2 // Solyc10g080440.2 // Solyc01g095720.3 // Solyc08g061920.2 // Solyc07g042550.3 // Solyc01g109300.3 // Solyc07g006790.3 // Solyc11g071960.2 // Solyc04g077970.3 // Solyc04g082460.3 // Solyc01g096410.3 // Solyc01g100960.3 // Solyc04g064930.3 // Solyc11g044880.2 // Solyc07g063010.3 // Solyc12g056650.2 // Solyc12g096780.2 // Solyc03g117150.3 // Solyc11g006020.2 // Solyc04g074180.4 // Solyc02g093290.3 // Solyc01g006610.2 // Solyc04g040110.3 // Solyc10g006710.3 // Solyc06g007120.3 // Solyc04g080810.3 // Solyc05g006630.3 // Solyc05g012710.3 // Solyc10g075130.2 // Solyc01g090660.3 // Solyc04g054220.3 // Solyc01g006600.2 // Solyc08g076810.3 // Solyc02g071140.3 // Solyc06g067960.3 // Solyc03g121070.3 // Solyc02g086970.3 // Solyc07g053130.3 // Solyc05g005820.3 // Solyc08g077823.1 // Solyc07g054210.3 // Solyc07g006730.3 // Solyc11g062440.2 // Solyc11g011390.2 // Solyc09g009260.3 // Solyc04g009580.3 // Solyc01g060470.3 // Solyc08g007340.3 // Solyc03g111360.3 // Solyc08g081100.3 // Solyc08g078040.3 // Solyc06g071960.3 // Solyc06g051410.3 // Solyc08g008000.2 // Solyc02g030480.3 // Solyc10g086780.2 // Solyc02g084710.3 // Solyc04g009350.3 // Solyc11g043150.2 // Solyc03g119280.3 // Solyc11g007310.2 // Solyc02g079580.3 // Solyc11g062270.2 // Solyc03g116290.2 // Solyc03g032000.3 // Solyc01g103750.3 // Solyc07g056150.3 // Solyc08g016750.3 // Solyc02g087780.3 // Solyc01g104080.3 // Solyc07g056140.3 // Solyc06g036350.3 // Solyc07g051990.2 // Solyc02g081300.3 // Solyc01g109160.4 // Solyc12g095870.2 // Solyc04g005560.3 // Solyc08g066240.3 // Solyc05g018653.1 // Solyc01g087560.3 // Solyc03g032020.3 // Solyc09g014770.3 // Solyc05g051280.3 // Solyc08g079100.3 // Solyc02g081550.3 // Solyc12g005480.2 // Solyc08g077180.3 // Solyc01g103230.3 // Solyc07g006740.3 // Solyc08g014230.3 // Solyc08g066260.3 // Solyc02g094640.3 // Solyc05g051630.3 // Solyc06g007130.4 // Solyc03g114510.3 // Solyc02g082190.3 // Solyc11g039840.2 // Solyc09g074970.3 // Solyc08g006120.3 // Solyc01g008000.3 // Solyc12g096760.2 // Solyc09g072820.3 // Solyc06g009820.3 // Solyc05g024125.1 // Solyc04g080340.3 // Solyc11g072450.2 // Solyc01g006740.3 // Solyc11g006710.2 // Solyc01g100420.3 // Solyc10g054870.2 // Solyc02g077000.3 // Solyc06g009840.3 // Solyc05g015220.3 // Solyc12g049370.2 // Solyc02g081610.2 // Solyc04g049350.3 // Solyc06g051830.2 // Solyc05g018650.3 // Solyc06g054550.3 // Solyc07g053270.3 // Solyc01g094080.3 // Solyc11g007890.2 // Solyc05g014260.3 // Solyc08g015670.3 // Solyc05g018320.3 // Solyc01g008850.3 // Solyc01g006300.3 // Solyc01g097380.2 // Solyc04g008600.3 // Solyc09g064370.3 // Solyc07g006500.3 // Solyc12g014560.2 // Solyc04g082750.3 // Solyc02g078650.3 // Solyc04g015080.3 // Solyc04g055200.3 // Solyc01g104880.3 // Solyc03g033710.3 // Solyc03g115870.3 // Solyc04g009710.2 // Solyc05g013940.3 // Solyc12g098160.2 // Solyc06g060770.3 // Solyc05g009190.3 // Solyc11g073050.2 // Solyc10g078920.2 // Solyc02g030605.1 // Solyc12g098720.2 // Solyc05g016330.3 // Solyc03g006880.3 // Solyc09g042660.3 // Solyc01g009310.3 // Solyc11g005900.2 // Solyc08g083500.2 // Solyc01g102410.3 // Solyc04g079250.3 // Solyc01g091330.3 // Solyc01g015000.3 // Solyc11g007000.2 // Solyc11g032235.1 // Solyc05g008770.3 // Solyc12g044920.2 // Solyc07g042520.3 // Solyc11g008560.2 // Solyc02g032720.2 // Solyc04g079870.2 // Solyc02g079100.3 // Solyc11g065620.2 // Solyc07g014650.3 // Solyc06g051400.3 // Solyc01g091580.3 // Solyc09g065900.3 // Solyc12g056930.2 // Solyc02g063010.3 // Solyc04g079240.3 // Solyc06g051750.3 // Solyc11g072170.2 // Solyc03g097910.3 // Solyc02g062110.3 // Solyc10g019040.2 // Solyc06g073230.3 // Solyc01g008640.3 // Solyc10g080320.2 // Solyc08g082860.3 // Solyc08g048250.3 // Solyc04g014550.3 // Solyc01g008310.3 // Solyc12g014050.2 // Solyc03g006820.3 // Solyc08g074410.3 // Solyc05g005250.3 // Solyc01g098400.3 // Solyc04g054250.3 // Solyc09g011300.3 // Solyc01g102950.3 // Solyc06g068680.3 // Solyc05g015860.3 // Solyc06g071290.3 // Solyc12g044260.2 // Solyc06g034020.3 // Solyc11g008340.2 // Solyc02g062130.3 // Solyc03g079900.3 // Solyc02g090160.3 // Solyc12g005300.2 // Solyc07g014700.3 // Solyc07g049680.3 // Solyc02g080670.3 // Solyc12g055750.2 // Solyc02g083260.3 // Solyc05g043353.1 // Solyc05g012210.3 // Solyc09g074855.1 // Solyc11g008800.2 // Solyc01g090710.3 // Solyc07g007790.3 // Solyc02g090350.3 // Solyc03g006830.3 // Solyc02g084570.3 // Solyc10g076830.2 // Solyc11g072110.2 // Solyc04g082140.3 // Solyc06g006100.3 // Solyc11g072330.2 // Solyc08g078330.3 // Solyc01g067380.3 // Solyc05g018520.3 // Solyc07g054870.3 // Solyc10g076190.2 // Solyc07g019670.3 // Solyc04g054890.3 // Solyc02g091050.3 // Solyc04g082170.3 // Solyc08g077230.3 // Solyc05g013470.3 // Solyc05g053480.3 // Solyc08g078390.3 // Solyc01g087990.3 // Solyc09g059270.3 // Solyc02g071260.3 // Solyc06g084155.1 // Solyc04g009655.1 // Solyc02g078360.3 // Solyc07g042460.2 // Solyc12g099290.2 // Solyc05g013450.3 // Solyc09g009390.3 // Solyc08g078370.3 // Solyc12g044250.2 // Solyc02g065210.3 // Solyc11g011060.2 // Solyc07g065660.3 // Solyc03g114860.3 // Solyc10g084240.2 // Solyc11g069160.2 // Solyc12g038160.2 // Solyc12g009990.2 // Solyc02g077100.3 // Solyc04g077120.3 // Solyc05g014560.3 // Solyc12g055730.2 // Solyc06g005260.3 // Solyc09g018790.3 // Solyc03g113030.3 // Solyc08g006630.3 // Solyc01g005090.3 // Solyc07g049450.3 // Solyc04g081800.2 // Solyc12g011040.2 // Solyc02g091070.3 // Solyc02g069880.3 // Solyc02g090450.3 // Solyc08g059760.3 // Solyc03g115630.3 // Solyc11g072920.2 // Solyc08g066610.3 // Solyc02g036450.3 // Solyc01g009870.3 // Solyc01g005560.3 // Solyc09g076020.3 // Solyc01g105060.3 // Solyc02g030300.3 // Solyc02g022910.3 // Solyc01g097930.3 // Solyc12g099080.2 // Solyc11g012140.2 // Solyc03g114520.3 // Solyc02g079960.3 // Solyc06g065690.3 // Solyc01g008800.2 // Solyc04g080250.3 // Solyc02g077400.3 // Solyc11g010120.2 // Solyc05g046020.3 // Solyc07g006900.2 // Solyc02g065170.3 // Solyc05g046000.3 // Solyc04g015750.3 // Solyc01g106400.3 // Solyc09g082650.3 // Solyc05g046010.3 // Solyc04g009740.3 // Solyc10g079595.1 // Solyc01g102840.3 // Solyc04g076090.3 // Solyc02g071990.3 // Solyc01g100870.3 // Solyc05g018125.1 // Solyc09g075870.2 // Solyc07g049240.3 // Solyc08g005210.3 // Solyc04g007610.3 // Solyc03g098030.3 // Solyc12g005670.2 // Solyc12g005840.2 // Solyc08g079090.3 // Solyc03g006700.3 // Solyc08g007080.3 // Solyc08g081900.3 // Solyc02g066900.2 // Solyc01g080840.3 // Solyc02g068310.3 // Solyc05g014050.3 // Solyc07g066270.3 // Solyc01g087590.3 // Solyc07g014640.3 // Solyc01g015080.3 // Solyc07g056260.3 // Solyc02g068640.3 // Solyc07g047740.3 // Solyc11g005760.2 // Solyc01g006540.3 // Solyc01g111380.3 // Solyc03g118170.3 // Solyc01g102820.3 // Solyc05g047530.3 // Solyc11g012160.2 // Solyc07g055840.3 // Solyc07g062270.3 // Solyc06g069470.3 // Solyc06g074090.3 // Solyc01g091320.3 // Solyc01g094400.3 // Solyc11g068830.2 // Solyc08g068800.3 // Solyc09g031950.2 // Solyc11g008350.2 // Solyc01g096930.3 // Solyc03g114840.3 // Solyc01g094890.3 // Solyc01g080860.3 // Solyc09g065410.3 // Solyc02g094320.3 // Solyc03g122340.3 // Solyc04g080850.3 // Solyc10g033560.2 // Solyc11g071990.2 // Solyc03g113720.3 // Solyc11g016970.2 // Solyc04g008990.3 // Solyc08g082830.3 // Solyc04g080820.2 // Solyc01g091480.3 // Solyc06g007165.1 // Solyc03g044200.3 // Solyc11g018550.3 // Solyc07g055480.2 // Solyc08g066050.3 // Solyc04g071140.3 // Solyc12g005380.2 // Solyc02g068330.2 // Solyc03g111880.3 // Solyc01g100320.3 // Solyc09g042700.3 // Solyc07g008670.3 // Solyc10g081510.2 // Solyc01g102660.3 // Solyc03g114910.3 // Solyc02g083960.3 // Solyc04g081060.3 // Solyc06g035760.3 // Solyc07g040740.3 // Solyc05g055730.3 // Solyc02g080700.2 // Solyc05g006850.3 // Solyc02g083620.3 // Solyc04g081100.3 // Solyc04g025530.3 // Solyc03g097800.3 // Solyc11g010710.2 // Solyc07g006300.3 // Solyc04g079980.3 // Solyc03g083440.3 // Solyc11g072530.2 // Solyc11g066350.2 // Solyc01g088160.3 // Solyc03g046590.3 // Solyc04g072760.3 // Solyc12g096580.2 // Solyc06g084820.2 // Solyc02g077460.2 // Solyc01g008930.4 // Solyc03g117740.3 // Solyc06g053400.3 // Solyc01g088310.3 // Solyc12g096900.2 // Solyc09g015820.3 // Solyc03g112770.3 // Solyc05g008610.3 // Solyc08g074260.3 // Solyc06g051930.3 // Solyc03g111720.3 // Solyc01g105070.3 // Solyc03g111950.3 // Solyc01g096220.3 // Solyc06g076330.3 // Solyc06g071470.3 // Solyc05g055320.3 // Solyc07g055300.3 // Solyc11g010350.2 // Solyc05g053100.3 // Solyc07g062500.3 // Solyc04g071310.3 // Solyc07g049220.3 // Solyc02g092860.3 // Solyc02g083600.3 // Solyc01g094140.3 // Solyc02g087230.3 // Solyc06g082730.2 // Solyc05g053340.3 // Solyc02g088800.2 // Solyc03g116730.3 // Solyc08g079310.3 // Solyc05g055700.3 // Solyc09g082370.3 // Solyc03g070440.3 // Solyc02g067010.3 // Solyc10g081530.2 // Solyc04g054257.1 // Solyc02g079510.3 // Solyc09g092390.2 // Solyc05g051850.3 // Solyc10g086760.2 // Solyc02g084740.3 // Solyc05g014370.3 // Solyc02g065090.3 // Solyc09g098580.3 // Solyc01g005240.3 // Solyc02g079500.4 // Solyc12g044240.2 // Solyc02g063490.3 // Solyc03g007550.3 // Solyc10g083110.2 // Solyc08g014330.3 // Solyc01g094910.3 // Solyc06g059710.3 // Solyc05g054490.3 // Solyc04g025560.3 // Solyc01g105460.3 // Solyc11g056670.2 // Solyc01g105010.3 // Solyc12g005880.2 // Solyc03g083960.3 // Solyc02g030230.3 // Solyc01g098080.3 // Solyc07g008180.3 // Solyc08g048300.2 // Solyc07g061980.2 // Solyc01g100860.3 // Solyc10g009430.3 // Solyc08g075710.3 // Solyc04g081000.3 // Solyc01g056850.3 // Solyc04g050930.3 // Solyc07g064710.3 // Solyc01g109560.3 // Solyc07g063820.3 // Solyc08g075240.3 // Solyc05g009030.3 // Solyc02g071410.3 // Solyc06g076950.3 // Solyc08g007890.3 // Solyc07g063800.2 // Solyc02g092730.3 // Solyc12g005940.2 // Solyc06g007440.3 // Solyc01g007950.3 // Solyc01g110460.3 // Solyc01g006110.3 // Solyc01g104000.3 // Solyc09g061793.1 // Solyc08g007790.3 // Solyc01g110440.4 // Solyc06g075210.3 // Solyc10g086335.1 // Solyc06g051630.4 // Solyc01g102490.3 // Solyc06g054510.3 // Solyc08g067410.2 // Solyc06g059740.3 // Solyc01g090610.3 // Solyc09g014240.3 // Solyc03g118020.3 // Solyc05g047600.3 // Solyc11g068430.2 // Solyc03g119060.3 // Solyc01g103060.3 // Solyc01g006430.3 // Solyc01g105370.3 // Solyc12g098500.2 // Solyc03g116810.3 // Solyc12g008510.2 // Solyc01g099620.3 // Solyc09g090510.3 // Solyc09g059030.3 // Solyc09g010040.2 // Solyc09g008460.3 // Solyc08g080570.3 // Solyc07g055150.3 // Solyc03g114940.3 // Solyc01g067730.3 // Solyc08g006890.3 // Solyc02g080250.2 // Solyc03g117040.3 // Solyc10g084340.2 // Solyc11g062410.2 // Solyc01g096360.3 // Solyc01g103950.3 // Solyc06g007980.3 // Solyc06g050980.3 // Solyc07g056330.3 // Solyc08g081170.3 // Solyc07g065450.3 // Solyc02g081330.4 // Solyc12g019080.2 // Solyc01g010480.3 // Solyc03g064020.3 // Solyc04g071800.3 // Solyc02g084360.3 // Solyc04g080100.3 // Solyc01g087720.3 // Solyc02g082260.3 // Solyc01g111560.3 // Solyc07g052510.4 // Solyc12g019627.1 // Solyc04g079640.3 // Solyc04g076790.3 // Solyc06g068820.3 // Solyc07g045160.3 // Solyc06g060260.3 // Solyc08g006740.3 // Solyc06g069900.3 // Solyc03g034320.3 // Solyc01g058250.2 // Solyc05g053210.3 // Solyc01g094500.3 // Solyc03g032050.3 // Solyc01g006565.1 // Solyc10g050230.2 // Solyc04g009620.3 // Solyc11g069380.2 // Solyc03g006670.3 // Solyc07g052040.2 // Solyc06g083690.3 // Solyc01g100030.4 // Solyc01g102830.3 // Solyc02g062020.3 // Solyc07g008310.3 // Solyc11g018775.1 // Solyc03g114380.3 // Solyc03g115770.3 // Solyc05g012340.3 // Solyc06g073330.3 // Solyc06g062430.3 // Solyc07g064970.3 // Solyc01g110385.1 // Solyc01g102800.3 // Solyc04g009960.3 // Solyc08g023470.3 // Solyc09g065480.2 // Solyc02g070080.3 // Solyc07g063100.3 // Solyc12g005080.2 // Solyc03g044480.3 // Solyc02g071480.3 // Solyc07g061990.3 // Solyc01g098880.3 // Solyc12g013860.2 // Solyc04g025990.3 // Solyc12g036490.2 // Solyc12g019300.2 // Solyc08g083070.3 // Solyc06g050300.2 // Solyc12g013810.2 // Solyc02g069250.3 // Solyc06g066840.3 // Solyc07g062140.3 // Solyc06g048920.3 // Solyc02g062430.3 // Solyc02g092270.3 // Solyc06g006080.3 // Solyc01g094200.3 // Solyc09g064850.3 // Solyc01g088760.3 // Solyc07g048010.3 // Solyc12g095760.2 // Solyc12g098430.2 // Solyc05g052270.2 // Solyc12g056640.2 // Solyc04g071650.3 // Solyc03g111120.3 // Solyc04g014800.3 // Solyc08g075320.3 // Solyc04g015200.3 // Solyc08g065480.3 // Solyc11g005020.2 // Solyc02g068710.3 // Solyc04g076140.3 // Solyc06g068320.3 // Solyc02g090740.3 // Solyc08g074760.3 // Solyc02g032140.2 // Solyc06g008050.3 // Solyc02g062680.3 // Solyc06g072580.3 // Solyc04g015490.3 // Solyc02g070430.3 // Solyc04g081090.3 // Solyc01g111510.3 // Solyc03g078080.3 // Solyc02g087000.3 // Solyc12g087830.2 // Solyc12g013560.2 // Solyc05g014970.3 // Solyc02g084980.3 // Solyc06g005490.3 // Solyc11g010960.2 // Solyc08g074680.3 // Solyc10g075100.2 // Solyc02g032200.3 // Solyc06g053200.3 // Solyc09g075480.3 // Solyc02g032940.3 // Solyc02g067440.3 // Solyc02g070270.2 // Solyc03g063110.3 // Solyc04g051200.2 // Solyc11g068960.2 // Solyc04g074860.4 // Solyc03g031880.3 // Solyc01g009280.3 // Solyc01g111060.3 // Solyc07g051850.3 // Solyc02g070250.3 // Solyc10g079730.2 // Solyc06g007770.3 // Solyc04g017700.3 // Solyc02g068500.3 // Solyc06g005020.2 // Solyc06g071910.3 // Solyc02g069580.3 // Solyc07g043460.3 // Solyc03g043720.3 // Solyc01g080940.3 // Solyc10g007370.2 // Solyc04g011690.3 // Solyc02g082710.3 // Solyc02g084790.3 // Solyc04g078270.3 // Solyc02g090640.3 // Solyc08g080200.3 // Solyc08g067480.3 // Solyc08g078070.3 // Solyc04g077360.3 // Solyc02g021420.3 // Solyc10g079410.2 // Solyc09g055900.3 // Solyc07g049570.3 // Solyc05g021390.3 // Solyc01g005250.3 // Solyc06g076650.3 // Solyc02g079590.3 // Solyc04g079660.2 // Solyc05g056255.1 // Solyc09g072660.3 // Solyc00g090870.3 // Solyc10g080940.2 // Solyc02g081380.3 // Solyc06g076860.3 // Solyc11g010980.2 // Solyc03g115110.3 // Solyc05g052470.3 // Solyc02g078190.3 // Solyc03g093430.3 // Solyc01g101050.3 // Solyc02g021360.3 // Solyc05g052400.3 // Solyc09g014900.3 // Solyc04g077340.3 // Solyc09g090140.3 // Solyc01g098840.3 // Solyc08g008210.3 // Solyc08g015660.3 // Solyc08g066350.2 // Solyc04g050820.2 // Solyc04g058000.2 // Solyc01g091010.3 // Solyc01g009610.3 // Solyc01g087260.3 // Solyc05g054600.3 // Solyc02g090630.3 // Solyc02g084030.3 // Solyc01g104860.3 // Solyc04g076310.3 // Solyc11g072800.2 // Solyc11g011920.2 // Solyc08g079570.3 // Solyc04g005340.2 // Solyc03g033695.1 // Solyc02g071365.1 // Solyc02g068360.3 // Solyc11g006540.2 // Solyc12g096370.2 // Solyc12g094620.2 // Solyc02g083670.3 // Solyc05g046330.3 // Solyc03g121510.3 // Solyc12g033130.2 // Solyc04g080610.3 // Solyc07g006580.3 // Solyc10g084140.2 // Solyc07g017510.3 // Solyc11g012730.2 // Solyc01g097160.3 // Solyc04g083150.2 // Solyc05g050890.2 // Solyc11g011340.2 // Solyc01g108320.3 // Solyc11g069290.2 // Solyc06g073470.3 // Solyc04g074840.3 // Solyc06g050110.2 // Solyc02g072150.3 // Solyc05g055180.3 // Solyc01g090890.3 // Solyc03g120690.3 // Solyc10g086350.2 // Solyc09g014980.3 // Solyc09g018010.3 // Solyc04g072380.3 // Solyc03g063730.3 // Solyc11g065220.2 // Solyc12g017870.2 // Solyc04g082550.2 // Solyc06g073920.3 // Solyc09g031870.3 // Solyc02g076840.3 // Solyc09g072583.1 // Solyc09g089790.3 // Solyc05g024160.3 // Solyc08g069060.3 // Solyc02g071890.3 // Solyc07g063610.3 // Solyc11g007540.2 // Solyc03g063560.3 // Solyc05g015750.3 // Solyc11g032133.1 // Solyc03g043715.1 // Solyc02g076720.3 // Solyc02g070400.3 // Solyc10g083920.2 // Solyc06g060350.3 // Solyc11g013490.2 // Solyc08g079350.2 // Solyc02g065220.3 // Solyc08g080430.2 // Solyc07g045090.3 // Solyc11g071600.2 // Solyc04g072060.3 // Solyc03g082590.3 // Solyc03g025230.3 // Solyc11g008450.2 // Solyc01g108630.3 // Solyc10g081660.2 // Solyc03g045140.3 // Solyc11g071610.2 // Solyc03g005620.3 // Solyc01g096020.3 // Solyc03g114890.3 // Solyc10g008840.3 // Solyc02g069420.3 // Solyc02g062500.3 // Solyc09g091900.3 // Solyc10g011920.2 // Solyc01g009235.1 // Solyc06g050170.3 // Solyc02g069430.3 // Solyc01g107550.3 // Solyc06g065630.3 // Solyc05g051570.3 // Solyc07g045080.3 // Solyc09g055910.3 // Solyc01g087300.3 // Solyc11g072320.2 // Solyc02g080490.3 // Solyc07g014730.3 // Solyc05g055970.3 // Solyc03g005300.3 // Solyc05g012200.3 // Solyc10g077040.2 // Solyc11g020060.2 // Solyc06g060610.2 // Solyc01g109580.3 // Solyc03g098600.3 // Solyc04g071565.1 // Solyc06g007540.3 // Solyc07g026770.3 // Solyc04g025940.3 // Solyc04g005320.3 // Solyc11g069180.2 // Solyc05g055590.2 // Solyc06g061070.3 // Solyc10g079600.2 // Solyc10g076270.2 // Solyc11g065820.2 // Solyc07g032220.3 // Solyc02g068340.3 // Solyc11g020290.2 // Solyc04g049803.1 // Solyc07g017700.2 // Solyc01g006900.3 // Solyc02g086770.3 // Solyc04g008390.2 // Solyc08g066620.3 // Solyc05g052340.3 // Solyc03g019750.3 // Solyc02g083590.3 // Solyc10g017510.3 // Solyc02g062463.1 // Solyc10g076660.2 // Solyc11g011930.2 // Solyc08g081910.3 // Solyc05g056020.3 // Solyc07g064810.3 // Solyc01g088150.3 // Solyc12g097000.2 // Solyc08g014580.3 // Solyc04g054930.3 // Solyc03g097680.3 // Solyc07g005580.3 // Solyc07g019440.3 // Solyc01g005080.3 // Solyc03g019940.3 // Solyc02g078230.2 // Solyc01g099200.3 // Solyc04g071780.3 // Solyc10g083700.3 // Solyc06g071550.3 // Solyc02g061760.3 // Solyc03g096070.3 // Solyc03g006770.3 // Solyc11g008430.2 // Solyc10g047110.2 // Solyc10g055670.2 // Solyc10g083760.2 // Solyc03g116260.3 // Solyc07g065050.3 // Solyc04g051680.3 // Solyc01g080540.3 // Solyc01g009050.3 // Solyc05g041200.3 // Solyc02g085360.3 // Solyc08g006860.3 // Solyc06g071160.3 // Solyc05g056030.3 // Solyc01g097920.3 // Solyc08g079330.2 // Solyc10g080570.2 // Solyc02g069370.3 // Solyc04g081790.3 // Solyc02g076990.3 // Solyc11g071810.2 // Solyc04g025300.3 // Solyc02g065730.2 // Solyc04g074240.3 // Solyc04g071990.3 // Solyc06g073780.3 // Solyc06g083700.3 // Solyc05g052070.3 // Solyc07g065590.3 // Solyc06g075580.3 // Solyc02g072540.3 // Solyc06g071950.2 // Solyc08g075570.3 // Solyc01g106780.3 // Solyc06g035440.3 // Solyc06g060880.3 // Solyc07g061760.2 // Solyc07g055540.3 // Solyc01g102610.3 // Solyc05g015350.3 // Solyc05g053810.3 // Solyc05g050980.3 // Solyc01g110280.3 // Solyc06g054490.3 // Solyc11g066390.2 // Solyc10g047170.2 // Solyc02g090290.3 // Solyc12g062737.1 // Solyc03g025490.3 // Solyc01g100720.3 // Solyc03g113800.3 // Solyc04g011510.3 // Solyc07g055350.3 // Solyc06g082260.3 // Solyc06g067880.3 // Solyc10g039197.1 // Solyc10g047270.2 // Solyc03g006780.2 // Solyc08g077930.3 // Solyc02g067930.3 // Solyc11g069690.2 // Solyc04g006970.3 // Solyc07g054830.3 // Solyc04g082630.3 // Solyc01g008130.3 // Solyc02g032680.2 // Solyc12g005790.2 // Solyc02g065740.3 // Solyc02g077300.2 // Solyc06g073500.3 // Solyc01g058390.3 // Solyc07g054320.3 // Solyc02g093150.3 // Solyc01g109620.3 // Solyc02g092580.3 // Solyc04g078340.3 // Solyc04g051350.3 // Solyc02g065750.2 // Solyc05g056420.3 // Solyc03g110960.3 // Solyc02g064960.3 // Solyc06g048410.3 // Solyc09g072710.3 // Solyc08g076650.3 // Solyc08g008340.3 // Solyc08g041890.3 // Solyc03g122350.3 // Solyc07g047770.3 // Solyc07g043570.3 // Solyc04g072290.3 // Solyc06g053310.3 // Solyc01g106830.3 // Solyc02g091970.3 // Solyc12g019740.2 // Solyc11g007020.2 // Solyc02g071597.1 // Solyc12g094470.2 // Solyc09g007540.3 // Solyc02g079170.3 // Solyc02g085110.3 // Solyc11g042460.2 // Solyc09g075280.2 // Solyc01g094590.3 // Solyc08g076160.3 // Solyc01g103390.3 // Solyc02g082090.3 // Solyc08g082840.2 // Solyc12g100120.2 // Solyc08g014340.3 // Solyc12g008790.2 // Solyc03g115990.2 // Solyc02g083630.3 // Solyc10g007290.3 // Solyc02g086560.3 // Solyc08g079770.3 // Solyc04g071790.2 // Solyc02g083810.3 // Solyc11g072520.2 // Solyc07g061740.3 // Solyc08g005650.3 // Solyc03g062890.3 // Solyc12g096550.2 // Solyc12g095880.2 // Solyc01g005210.3 // Solyc09g010993.1 // Solyc05g054260.3 // Solyc01g008250.3 // Solyc06g009780.3 // Solyc05g006470.3 // Solyc08g081410.3 // Solyc02g072180.3 // Solyc05g051880.3 // Solyc11g017240.2 // Solyc01g102880.2 // Solyc04g064820.3 // Solyc01g095960.3 // Solyc02g085120.3 // Solyc02g080400.2 // Solyc01g098530.3 // Solyc12g096590.2 // Solyc02g069490.3 // Solyc06g072800.3 // Solyc05g008180.3 // Solyc12g005290.2 // Solyc10g007900.3 // Solyc07g007630.3 // Solyc12g008730.2 // Solyc09g065620.3 // Solyc06g053590.3 // Solyc04g078610.3 // Solyc04g082400.3 // Solyc01g090800.3 // Solyc07g063750.3 // Solyc04g014730.3 // Solyc07g049280.3 // Solyc04g081860.3 // Solyc05g043350.3 // Solyc09g065240.3 // Solyc04g081900.3 // Solyc07g007510.3 // Solyc04g056540.3 // Solyc07g062280.3 // Solyc03g116460.3 // Solyc11g013235.1 // Solyc02g083480.3 // Solyc02g062510.3 // Solyc11g011120.2 // Solyc02g091130.3 // Solyc12g098630.2 // Solyc12g096520.2 // Solyc01g073740.3 // Solyc07g052540.3 // Solyc03g078025.1 // Solyc08g065700.2 // Solyc02g069010.3 // Solyc06g066830.3 // Solyc02g080460.2 // Solyc05g050520.3 // Solyc04g008740.3 // Solyc07g053980.3 // Solyc03g044430.3 // Solyc01g088560.3 // Solyc02g068365.1 // Solyc02g031840.3 // Solyc09g091100.3 // Solyc09g075940.3 // Solyc06g059880.3 // Solyc09g061280.3 // Solyc04g008720.3 // Solyc09g082550.3 // Solyc07g063730.2 // Solyc02g071400.3 // Solyc11g050710.2 // Solyc06g051620.3 // Solyc06g066280.3 // Solyc11g008020.2 // Solyc12g056810.2 // Solyc08g065220.3 // Solyc01g008770.3 // Solyc05g054740.3 // Solyc01g094070.3 // Solyc07g021180.2 // Solyc10g019110.2 // Solyc00g009060.3 // Solyc12g009300.3 // Solyc07g008410.3 // Solyc02g068920.3 // Solyc03g033320.3 // Solyc08g076320.3 // Solyc01g110450.3 // Solyc02g077920.3 // Solyc10g080150.2 // Solyc01g090360.3 // Solyc10g054130.2 // Solyc01g109360.3 // Solyc12g017570.2 // Solyc12g099700.2 // Solyc01g097810.3 // Solyc01g103380.3 // Solyc03g117330.3 // Solyc06g036440.2 // Solyc08g082450.3 // Solyc12g014490.2 // Solyc08g075830.3 // Solyc10g005930.2 // Solyc02g080120.2 // Solyc03g005450.3 // Solyc09g090320.2 // Solyc04g011360.3 // Solyc04g040160.3 // Solyc05g023800.3 // Solyc08g079430.3 // Solyc08g006770.3 // Solyc06g065560.2 // Solyc06g066400.3 // Solyc11g007690.2 // Solyc05g051380.3 // Solyc09g015070.3 // Solyc07g065120.3 // Solyc12g056820.2 // Solyc12g006360.2 // Solyc09g010970.3 // Solyc08g066250.3 // Solyc05g013580.3 // Solyc04g063245.1 // Solyc02g093060.3 // Solyc05g015610.3 // Solyc11g008320.2 // Solyc08g006750.3 // Solyc02g068590.3 // Solyc12g009890.2 // Solyc01g111790.2 // Solyc06g071920.3 // Solyc09g059960.3 // Solyc01g090350.3 // Solyc06g034120.3 // Solyc07g005140.3 // Solyc08g023420.2 // Solyc07g042560.3 // Solyc02g077030.3 // Solyc02g067750.3 // Solyc08g006560.3 // Solyc12g006960.2 // Solyc04g016330.3 // Solyc08g081690.3 // Solyc11g066170.2 // Solyc04g054830.3 // Solyc06g075570.2 // Solyc04g011350.3 // Solyc11g018805.1 // Solyc07g017430.3 // Solyc04g064710.3 // Solyc01g104140.3 // Solyc04g081970.3 // Solyc08g041925.1 // Solyc07g053480.3 // Solyc03g082560.3 // Solyc03g118240.3 // Solyc06g065580.3 // Solyc06g074110.3 // Solyc11g008610.2 // Solyc00g179240.2 // Solyc05g015320.3 // Solyc06g082680.3 // Solyc02g090890.3 // Solyc05g014790.3 // Solyc10g009620.2 // Solyc03g098290.3 // Solyc05g056170.3 // Solyc02g070790.3 // Solyc08g066360.3 // Solyc03g118830.3 // Solyc09g074320.3 // Solyc06g048930.3 // Solyc01g006370.3 // Solyc01g005320.2 // Solyc11g040380.2 // Solyc05g052100.3 // Solyc10g051020.2 // Solyc08g061100.3 // Solyc11g019920.2 // Solyc08g074730.2 // Solyc08g005310.3 // Solyc02g088290.3 // Solyc02g089160.3 // Solyc04g008670.2 // Solyc01g087250.3 // Solyc08g007360.3 // Solyc03g019870.3 // Solyc11g010400.2 // Solyc01g089970.3 // Solyc07g065310.3 // Solyc02g093210.3 // Solyc11g018800.2 // Solyc04g025290.3 // Solyc06g048600.3 // Solyc01g088480.3 // Solyc09g009140.3 // Solyc05g053280.3 // Solyc02g066860.2 // Solyc12g098420.2 // Solyc06g009330.3 // Solyc05g056150.3 // Solyc09g072610.3 // Solyc01g110120.3 // Solyc07g014670.3 // Solyc09g009130.3 // Solyc08g029170.3 // Solyc01g005540.3 // Solyc02g082760.3 // Solyc09g074920.3 // Solyc01g090450.3 // Solyc04g078990.3 // Solyc01g108870.3 // Solyc03g116280.3 // Solyc08g076470.3 // Solyc08g080190.3 // Solyc12g009470.2 // Solyc02g081160.3 // Solyc07g053100.3 // Solyc03g114070.3 // Solyc04g072920.3 // Solyc02g087800.3 // Solyc09g061680.3 // Solyc12g005170.2 // Solyc03g111850.3 // Solyc08g014000.3 // Solyc11g008380.2 // Solyc07g032740.3 // Solyc01g008560.3 // Solyc04g083160.2 // Solyc11g020590.2 // Solyc12g010330.2 // Solyc11g069400.2 // Solyc03g083270.3 // Solyc09g074340.3 // Solyc08g066650.3 // Solyc02g067100.3 // Solyc01g079600.3 // Solyc10g081460.2 // Solyc06g036340.3 // Solyc01g087120.3 // Solyc12g096290.2 // Solyc02g062650.3 // Solyc03g063240.3 // Solyc09g011045.1 // Solyc07g063040.3 // Solyc03g025470.3 // Solyc08g079520.3 // Solyc03g081240.3 // Solyc09g009985.1 // Solyc04g077370.2 // Solyc12g056240.2 // Solyc11g072120.2 // Solyc06g076450.3 // Solyc03g111973.1 // Solyc04g054740.3 // Solyc11g072130.2 // Solyc04g076280.3 // Solyc07g032080.3 // Solyc01g086850.3 // Solyc01g108210.3 // Solyc06g053585.1 // Solyc06g054010.3 // Solyc06g051810.3 // Solyc02g082250.3 // Solyc00g147570.3 // Solyc08g013990.3 // Solyc06g051980.3 // Solyc06g073560.3 // Solyc03g114900.3 // Solyc02g067660.3 // Solyc11g008870.2 // Solyc10g083890.2 // Solyc08g068850.3 // Solyc04g078910.3 // Solyc06g073580.3 // Solyc06g050630.3 // Solyc07g062590.3 // Solyc10g081440.2 // Solyc03g007290.3 // Solyc06g005810.3 // Solyc02g071220.3 // Solyc02g069080.3 // Solyc06g069430.3 // Solyc07g049710.3 // Solyc02g082730.3 // Solyc07g007600.3 // Solyc11g013460.2 // Solyc06g060060.3 // Solyc09g082630.3 // Solyc05g026550.3 // Solyc09g065560.3 // Solyc06g035530.3 // Solyc04g014510.3 // Solyc05g053540.3 // Solyc02g068450.3 // Solyc07g062810.3 // Solyc09g065950.3 // Solyc07g062060.3 // Solyc02g030610.2 // Solyc02g070280.3 // Solyc01g010900.3 // Solyc11g056590.2 // Solyc06g007180.3 // Solyc09g055990.2 // Solyc04g081755.1 // Solyc05g054390.3 // Solyc08g075490.3 // Solyc12g017910.2 // Solyc08g042000.3 // Solyc11g005560.2 // Solyc02g064770.3 // Solyc01g109230.3 // Solyc11g008680.2 // Solyc01g005920.2 // Solyc01g008780.3 // Solyc09g059600.3 // Solyc02g037510.3 // Solyc06g010000.3 // Solyc02g063240.3 // Solyc07g018290.3 // Solyc12g008920.2 // Solyc02g077140.3 // Solyc06g005550.2 // Solyc07g045460.3 // Solyc07g062530.3 // Solyc10g081650.2 // Solyc06g060017.1 // Solyc12g005850.2 // Soly
	GO:0044260	P	cellular macromolecule metabolic process	2167	9284	4501	20036	0.05	1	// Solyc07g064830.3 // Solyc08g068840.3 // Solyc01g091350.3 // Solyc11g013155.1 // Solyc11g069150.2 // Solyc07g064850.3 // Solyc09g065570.3 // Solyc06g051030.3 // Solyc06g060830.3 // Solyc06g053830.3 // Solyc12g096350.2 // Solyc03g098190.3 // Solyc04g054140.3 // Solyc02g092940.3 // Solyc04g082510.3 // Solyc04g010090.3 // Solyc10g011690.3 // Solyc04g080630.3 // Solyc06g065380.3 // Solyc03g082550.3 // Solyc09g030450.3 // Solyc11g008410.2 // Solyc11g072260.2 // Solyc09g075160.3 // Solyc05g054430.3 // Solyc04g071680.2 // Solyc02g082120.3 // Solyc09g074680.3 // Solyc02g021470.3 // Solyc11g007830.2 // Solyc01g111880.3 // Solyc04g009330.3 // Solyc12g011030.2 // Solyc00g009141.1 // Solyc01g059860.3 // Solyc02g071280.3 // Solyc11g010130.2 // Solyc02g078440.3 // Solyc10g008210.3 // Solyc01g109530.3 // Solyc04g076580.3 // Solyc03g112050.3 // Solyc02g069160.3 // Solyc06g063430.2 // Solyc06g065920.3 // Solyc04g078590.3 // Solyc07g006240.3 // Solyc01g006160.3 // Solyc07g005050.3 // Solyc06g062500.3 // Solyc12g098810.2 // Solyc07g062050.3 // Solyc02g068300.3 // Solyc10g080770.2 // Solyc04g078050.3 // Solyc02g091550.2 // Solyc01g059870.4 // Solyc04g005690.3 // Solyc06g075150.3 // Solyc02g072530.2 // Solyc10g037910.2 // Solyc11g072710.2 // Solyc04g077280.3 // Solyc07g062260.3 // Solyc08g082260.2 // Solyc03g044050.2 // Solyc06g007520.3 // Solyc07g055130.3 // Solyc09g055570.3 // Solyc02g068650.2 // Solyc05g054400.3 // Solyc07g053220.2 // Solyc10g081640.2 // Solyc11g008470.2 // Solyc08g006320.3 // Solyc09g056260.3 // Solyc03g117400.3 // Solyc10g084700.2 // Solyc07g032240.3 // Solyc01g110100.3 // Solyc02g062790.3 // Solyc01g008440.3 // Solyc01g102570.3 // Solyc01g005120.3 // Solyc05g009850.3 // Solyc11g069080.2 // Solyc06g072280.3 // Solyc06g007360.3 // Solyc06g053330.3 // Solyc04g012110.2 // Solyc09g018060.3 // Solyc02g005517.1 // Solyc03g019710.3 // Solyc12g015640.2 // Solyc01g109790.3 // Solyc06g074070.3 // Solyc01g111730.3 // Solyc06g060940.2 // Solyc02g085570.3 // Solyc01g105800.3 // Solyc12g040810.2 // Solyc07g065710.3 // Solyc03g064010.3 // Solyc03g119280.3 // Solyc01g102670.3 // Solyc02g085630.3 // Solyc06g071120.3 // Solyc10g074620.2 // Solyc03g007550.3 // Solyc04g074710.3 // Solyc11g072190.2 // Solyc09g064660.3 // Solyc07g063780.2 // Solyc01g092950.3 // Solyc09g031610.3 // Solyc03g123740.3 // Solyc04g015360.3 // Solyc01g104970.3 // Solyc02g062210.2 // Solyc02g090510.3 // Solyc02g079580.3 // Solyc06g071450.3 // Solyc09g065200.3 // Solyc01g067640.3 // Solyc06g072710.3 // Solyc07g063700.2 // Solyc06g072465.1 // Solyc03g121370.3 // Solyc03g115660.3 // Solyc07g005560.3 // Solyc05g053690.2 // Solyc05g055090.3 // Solyc07g065240.2 // Solyc06g073210.3 // Solyc02g093430.3 // Solyc09g030390.3 // Solyc11g008150.2 // Solyc02g065070.3 // Solyc03g111575.1 // Solyc07g017925.1 // Solyc02g079640.3 // Solyc11g069700.2 // Solyc11g068370.2 // Solyc08g079760.3 // Solyc05g052350.3 // Solyc05g008950.3 // Solyc09g090210.3 // Solyc06g050230.3 // Solyc06g053675.1 // Solyc06g005110.3 // Solyc08g075610.2 // Solyc06g035600.3 // Solyc09g011380.3 // Solyc07g005020.3 // Solyc10g080530.2 // Solyc02g091920.3 // Solyc01g007750.3 // Solyc02g072190.3 // Solyc03g115050.3 // Solyc11g064953.1 // Solyc01g101110.3 // Solyc01g098930.3 // Solyc03g121440.3 // Solyc05g052520.3 // Solyc07g008880.3 // Solyc05g051680.3 // Solyc12g010800.2 // Solyc08g022080.3 // Solyc07g063770.3 // Solyc04g081590.3 // Solyc03g113860.2 // Solyc04g080730.3 // Solyc01g106870.3 // Solyc05g056040.3 // Solyc09g015660.3 // Solyc01g090200.3 // Solyc11g008710.2 // Solyc12g005880.2 // Solyc09g074250.3 // Solyc07g041940.3 // Solyc03g117320.3 // Solyc12g099660.2 // Solyc01g103350.3 // Solyc06g062820.3 // Solyc06g068360.3 // Solyc07g056140.3 // Solyc12g100160.2 // Solyc02g082000.3 // Solyc11g020890.2 // Solyc11g006820.2 // Solyc01g006840.3 // Solyc03g117370.3 // Solyc02g092910.3 // Solyc10g074890.2 // Solyc06g053350.3 // Solyc00g009090.3 // Solyc03g019980.2 // Solyc08g082910.2 // Solyc02g083850.3 // Solyc07g062060.3 // Solyc02g031860.3 // Solyc03g083590.3 // Solyc01g096490.3 // Solyc02g078530.3 // Solyc07g065260.3 // Solyc12g095870.2 // Solyc01g099460.2 // Solyc05g052810.3 // Solyc01g108000.3 // Solyc01g097770.3 // Solyc04g016520.3 // Solyc04g024420.3 // Solyc05g053190.3 // Solyc08g081340.3 // Solyc08g076340.3 // Solyc12g013840.2 // Solyc06g036070.3 // Solyc03g078520.3 // Solyc10g024320.2 // Solyc05g010530.3 // Solyc08g076100.3 // Solyc03g114830.3 // Solyc05g013750.3 // Solyc09g015600.2 // Solyc04g016000.3 // Solyc06g033850.3 // Solyc07g005840.2 // Solyc04g016370.3 // Solyc06g008710.2 // Solyc09g065850.3 // Solyc04g015980.3 // Solyc09g015170.3 // Solyc07g017260.2 // Solyc02g062385.1 // Solyc11g005120.2 // Solyc04g082620.3 // Solyc04g009010.2 // Solyc01g086980.3 // Solyc08g078600.3 // Solyc08g075890.3 // Solyc03g044270.3 // Solyc04g005320.3 // Solyc02g094500.3 // Solyc08g074980.3 // Solyc05g032880.3 // Solyc04g009910.3 // Solyc11g005680.2 // Solyc01g007960.3 // Solyc05g047520.3 // Solyc02g087950.3 // Solyc11g061750.2 // Solyc03g097130.3 // Solyc05g047460.3 // Solyc09g007540.3 // Solyc08g014440.3 // Solyc05g051380.3 // Solyc03g093380.2 // Solyc03g113270.3 // Solyc12g095920.2 // Solyc02g044010.2 // Solyc06g064840.3 // Solyc12g017860.2 // Solyc11g005920.2 // Solyc07g016010.2 // Solyc09g061330.2 // Solyc09g075640.3 // Solyc05g026045.1 // Solyc03g116880.3 // Solyc06g030570.3 // Solyc11g072600.2 // Solyc03g007560.2 // Solyc12g038950.2 // Solyc07g009380.3 // Solyc03g097650.3 // Solyc10g044780.2 // Solyc03g111710.3 // Solyc06g007430.2 // Solyc03g117520.2 // Solyc11g033270.2 // Solyc01g102370.3 // Solyc12g013620.2 // Solyc07g018140.3 // Solyc11g072660.2 // Solyc02g091170.3 // Solyc05g009220.3 // Solyc02g092050.3 // Solyc07g049165.1 // Solyc05g054240.3 // Solyc04g078760.3 // Solyc02g077560.3 // Solyc01g008730.3 // Solyc01g094030.3 // Solyc06g071210.3 // Solyc08g079050.2 // Solyc04g054280.2 // Solyc11g067200.2 // Solyc09g057950.3 // Solyc01g101100.3 // Solyc07g007640.2 // Solyc09g065660.3 // Solyc02g078170.2 // Solyc03g097550.3 // Solyc11g012195.1 // Solyc02g072480.3 // Solyc08g008550.3 // Solyc05g009660.3 // Solyc07g066480.3 // Solyc01g095410.3 // Solyc11g006860.2 // Solyc08g080080.3 // Solyc12g005960.2 // Solyc07g055830.3 // Solyc03g005990.3 // Solyc09g082520.3 // Solyc02g065490.3 // Solyc09g042263.1 // Solyc04g072790.2 // Solyc07g065170.3 // Solyc12g009340.2 // Solyc10g078430.2 // Solyc10g061970.2 // Solyc01g009470.2 // Solyc08g074270.3 // Solyc11g008540.2 // Solyc04g026235.1 // Solyc12g042080.2 // Solyc12g006540.2 // Solyc08g061130.3 // Solyc04g014410.3 // Solyc07g053820.3 // Solyc05g007050.3 // Solyc05g024290.3 // Solyc12g056300.2 // Solyc08g076080.3 // Solyc03g005010.3 // Solyc07g005110.3 // Solyc12g095850.2 // Solyc11g008960.2 // Solyc02g068090.3 // Solyc02g069070.3 // Solyc07g055180.3 // Solyc05g054700.3 // Solyc02g062920.3 // Solyc11g005030.2 // Solyc01g008497.1 // Solyc11g020810.2 // Solyc06g073800.3 // Solyc08g079180.3 // Solyc01g110410.3 // Solyc06g076390.3 // Solyc08g044610.2 // Solyc05g055890.3 // Solyc09g018170.3 // Solyc07g008100.3 // Solyc02g078780.3 // Solyc10g081210.2 // Solyc06g064660.3 // Solyc05g054990.3 // Solyc04g056530.2 // Solyc05g012770.3 // Solyc10g006710.3 // Solyc12g010450.2 // Solyc03g059080.2 // Solyc06g006010.2 // Solyc12g010050.2 // Solyc06g076660.3 // Solyc07g018190.3 // Solyc02g070340.3 // Solyc08g076810.3 // Solyc03g097120.3 // Solyc01g110130.3 // Solyc12g005480.2 // Solyc05g051610.2 // Solyc08g006090.3 // Solyc03g114080.2 // Solyc02g061990.3 // Solyc07g006870.3 // Solyc04g076970.3 // Solyc03g093460.3 // Solyc02g062950.3 // Solyc03g119460.3 // Solyc09g056430.3 // Solyc01g102700.3 // Solyc06g066760.3 // Solyc07g065800.3 // Solyc04g007880.3 // Solyc04g082440.3 // Solyc06g082470.3 // Solyc01g086890.3 // Solyc11g072940.2 // Solyc03g007790.3 // Solyc11g005370.2 // Solyc05g056570.3 // Solyc02g093940.3 // Solyc03g033340.3 // Solyc04g080470.3 // Solyc03g116890.3 // Solyc04g008650.3 // Solyc01g009290.3 // Solyc09g091740.3 // Solyc08g066270.2 // Solyc11g065600.2 // Solyc01g103020.3 // Solyc08g076060.3 // Solyc05g051290.3 // Solyc06g011570.3 // Solyc02g080990.2 // Solyc06g043150.3 // Solyc03g121010.3 // Solyc05g053510.2 // Solyc06g008210.3 // Solyc08g076050.3 // Solyc04g015600.3 // Solyc09g072870.3 // Solyc06g069330.3 // Solyc01g103080.3 // Solyc12g019860.2 // Solyc08g048410.2 // Solyc02g082180.3 // Solyc09g057680.3 // Solyc09g014470.2 // Solyc06g065310.3 // Solyc06g082190.3 // Solyc09g072820.3 // Solyc11g006000.2 // Solyc09g082480.2 // Solyc01g097600.2 // Solyc06g051420.3 // Solyc09g056135.1 // Solyc04g012050.3 // Solyc12g056750.2 // Solyc01g100420.3 // Solyc12g096020.2 // Solyc05g018300.3 // Solyc03g095510.3 // Solyc02g070035.1 // Solyc08g067090.3 // Solyc05g012500.3 // Solyc04g054200.3 // Solyc01g008740.2 // Solyc02g070460.3 // Solyc01g109280.3 // Solyc12g006010.2 // Solyc02g081610.2 // Solyc11g069300.2 // Solyc10g084930.2 // Solyc08g015670.3 // Solyc01g008850.3 // Solyc04g016390.2 // Solyc06g060670.3 // Solyc06g068590.3 // Solyc04g008600.3 // Solyc12g042000.2 // Solyc04g054700.3 // Solyc05g050670.2 // Solyc02g031900.2 // Solyc01g101000.3 // Solyc08g081210.3 // Solyc04g018080.3 // Solyc11g013200.2 // Solyc08g078270.3 // Solyc10g055570.2 // Solyc02g080160.3 // Solyc02g081120.3 // Solyc07g063000.3 // Solyc05g053930.3 // Solyc01g096850.3 // Solyc08g077720.3 // Solyc02g083140.3 // Solyc09g009080.3 // Solyc06g071830.2 // Solyc12g098330.2 // Solyc12g098160.2 // Solyc00g058480.2 // Solyc05g009190.3 // Solyc03g007270.3 // Solyc08g077960.3 // Solyc02g021690.2 // Solyc06g069760.3 // Solyc10g005490.3 // Solyc07g066320.3 // Solyc09g042660.3 // Solyc10g084410.2 // Solyc03g115850.3 // Solyc06g084230.3 // Solyc02g084000.3 // Solyc04g014650.3 // Solyc02g094580.3 // Solyc02g087840.3 // Solyc08g065670.3 // Solyc02g090110.3 // Solyc10g055550.2 // Solyc08g079120.2 // Solyc02g063330.3 // Solyc11g061960.2 // Solyc04g063290.3 // Solyc05g048810.3 // Solyc08g061850.3 // Solyc12g010350.2 // Solyc08g014450.3 // Solyc04g079870.2 // Solyc09g082470.3 // Solyc12g094610.2 // Solyc04g081430.3 // Solyc12g096700.2 // Solyc01g095550.2 // Solyc09g010100.3 // Solyc02g090480.3 // Solyc09g098420.2 // Solyc02g063010.3 // Solyc04g026210.3 // Solyc09g014710.3 // Solyc09g083060.3 // Solyc03g097355.1 // Solyc06g060490.3 // Solyc06g073230.3 // Solyc12g099790.2 // Solyc11g067110.2 // Solyc12g096150.2 // Solyc02g067780.3 // Solyc09g020130.3 // Solyc03g113880.3 // Solyc04g014550.3 // Solyc04g079710.3 // Solyc12g096710.2 // Solyc01g008310.3 // Solyc08g081980.3 // Solyc10g079170.2 // Solyc01g088370.3 // Solyc08g074410.3 // Solyc01g109590.3 // Solyc03g097780.3 // Solyc06g009390.3 // Solyc06g082080.3 // Solyc08g066320.3 // Solyc06g073050.2 // Solyc02g062620.3 // Solyc03g113370.3 // Solyc06g062920.3 // Solyc03g112410.2 // Solyc02g083260.3 // Solyc08g069050.3 // Solyc09g075130.3 // Solyc02g071860.3 // Solyc12g005330.2 // Solyc06g005500.3 // Solyc06g007570.3 // Solyc05g015720.2 // Solyc03g006830.3 // Solyc02g065110.3 // Solyc02g090420.2 // Solyc08g080460.2 // Solyc12g098100.2 // Solyc09g092090.3 // Solyc07g055860.3 // Solyc02g071240.3 // Solyc02g081040.3 // Solyc05g053500.3 // Solyc07g009150.3 // Solyc03g078390.3 // Solyc12g014350.2 // Solyc07g043620.3 // Solyc07g049720.3 // Solyc07g063120.3 // Solyc11g072140.2 // Solyc08g069060.3 // Solyc07g066470.3 // Solyc06g071160.3 // Solyc09g011830.3 // Solyc12g008620.2 // Solyc01g096020.3 // Solyc02g078260.3 // Solyc01g103720.3 // Solyc06g053620.3 // Solyc01g087990.3 // Solyc01g088690.3 // Solyc00g110870.3 // Solyc02g078285.1 // Solyc01g102685.1 // Solyc02g071260.3 // Solyc06g033910.2 // Solyc09g066495.1 // Solyc09g091260.3 // Solyc08g068810.3 // Solyc06g071880.3 // Solyc07g017230.3 // Solyc07g065660.3 // Solyc05g007110.2 // Solyc06g082920.3 // Solyc03g119340.3 // Solyc11g069160.2 // Solyc01g103785.1 // Solyc03g122230.2 // Solyc08g076335.1 // Solyc01g100110.3 // Solyc02g092380.3 // Solyc01g006460.2 // Solyc07g062080.3 // Solyc07g047960.3 // Solyc03g113390.3 // Solyc05g045927.1 // Solyc01g096550.3 // Solyc02g069880.3 // Solyc03g013310.3 // Solyc04g078640.2 // Solyc02g036430.2 // Solyc03g032150.3 // Solyc04g057940.3 // Solyc11g062410.2 // Solyc01g007990.3 // Solyc03g115610.3 // Solyc08g075950.2 // Solyc01g098740.3 // Solyc11g008720.2 // Solyc04g081190.3 // Solyc09g009900.3 // Solyc09g090370.3 // Solyc11g018610.2 // Solyc04g082890.3 // Solyc01g090460.3 // Solyc12g099560.2 // Solyc03g083430.3 // Solyc06g049040.3 // Solyc09g076000.3 // Solyc04g051360.3 // Solyc09g075150.3 // Solyc11g012150.2 // Solyc02g062740.3 // Solyc11g020950.2 // Solyc02g037530.3 // Solyc10g009420.3 // Solyc03g083290.3 // Solyc06g008330.2 // Solyc01g090500.3 // Solyc08g074600.3 // Solyc01g106400.3 // Solyc11g008360.2 // Solyc01g096940.3 // Solyc05g023760.3 // Solyc02g071990.3 // Solyc00g007100.3 // Solyc06g075590.3 // Solyc05g053800.3 // Solyc08g077790.3 // Solyc03g114310.3 // Solyc01g111450.3 // Solyc03g006930.2 // Solyc06g008590.3 // Solyc12g036325.1 // Solyc06g007200.3 // Solyc04g006930.3 // Solyc10g075040.2 // Solyc08g081900.3 // Solyc07g066260.3 // Solyc10g077030.2 // Solyc07g018340.3 // Solyc07g056260.3 // Solyc03g006960.3 // Solyc04g007170.3 // Solyc08g081630.2 // Solyc11g005760.2 // Solyc09g010190.3 // Solyc11g068750.2 // Solyc07g056000.2 // Solyc02g081500.3 // Solyc12g098820.2 // Solyc02g083900.3 // Solyc05g055750.3 // Solyc06g073780.3 // Solyc02g061780.3 // Solyc03g118170.3 // Solyc01g009320.2 // Solyc11g066370.2 // Solyc05g055230.2 // Solyc01g109960.3 // Solyc03g033660.3 // Solyc03g096670.3 // Solyc05g009840.3 // Solyc06g062790.3 // Solyc03g114840.3 // Solyc03g093080.3 // Solyc02g081050.3 // Solyc04g072530.2 // Solyc08g075580.2 // Solyc09g066080.2 // Solyc05g051994.1 // Solyc06g048620.3 // Solyc12g098890.2 // Solyc06g008360.3 // Solyc06g051940.3 // Solyc01g106880.3 // Solyc03g118530.3 // Solyc08g045870.2 // Solyc11g072180.2 // Solyc11g005170.2 // Solyc03g031970.3 // Solyc11g006370.2 // Solyc12g021280.2 // Solyc11g069910.2 // Solyc02g090430.3 // Solyc02g081960.3 // Solyc03g006770.3 // Solyc08g066050.3 // Solyc01g087670.3 // Solyc08g082580.3 // Solyc12g077595.1 // Solyc07g008660.3 // Solyc11g042610.2 // Solyc02g067030.3 // Solyc01g014230.3 // Solyc12g099250.2 // Solyc02g062760.3 // Solyc07g061900.3 // Solyc06g073200.3 // Solyc04g079400.3 // Solyc05g050570.3 // Solyc11g010710.2 // Solyc02g032950.3 // Solyc12g096980.2 // Solyc04g079980.3 // Solyc09g057870.3 // Solyc03g114410.3 // Solyc05g014690.2 // Solyc09g061930.3 // Solyc01g006000.3 // Solyc06g066370.3 // Solyc03g019850.3 // Solyc02g077460.2 // Solyc06g069090.3 // Solyc02g092750.3 // Solyc06g068830.2 // Solyc05g051050.3 // Solyc06g048870.2 // Solyc08g075600.2 // Solyc02g081910.2 // Solyc09g064590.3 // Solyc12g019410.2 // Solyc08g074240.3 // Solyc11g017430.2 // Solyc02g072310.3 // Solyc07g062970.3 // Solyc08g078140.3 // Solyc06g051650.3 // Solyc08g007270.3 // Solyc09g056450.3 // Solyc07g056020.3 // Solyc02g083600.3 // Solyc04g071120.3 // Solyc12g099180.2 // Solyc04g014910.3 // Solyc08g078300.3 // Solyc06g005170.3 // Solyc11g042990.2 // Solyc11g065660.2 // Solyc04g072220.3 // Solyc01g009860.3 // Solyc08g062490.3 // Solyc02g062750.3 // Solyc07g056410.3 // Solyc05g008940.3 // Solyc02g069340.3 // Solyc08g007020.2 // Solyc12g006690.2 // Solyc10g083200.2 // Solyc08g008170.3 // Solyc02g071820.3 // Solyc09g072970.3 // Solyc11g028310.2 // Solyc02g021590.3 // Solyc05g053430.3 // Solyc06g060400.3 // Solyc01g010820.3 // Solyc02g032300.3 // Solyc03g118190.3 // Solyc09g075720.3 // Solyc06g083570.3 // Solyc06g065945.1 // Solyc02g068550.2 // Solyc01g109540.3 // Solyc06g073120.3 // Solyc07g006760.3 // Solyc01g112290.3 // Solyc07g042260.3 // Solyc11g045337.1 // Solyc04g077210.3 // Solyc06g060690.2 // Solyc04g081000.3 // Solyc01g091650.3 // Solyc09g091440.3 // Solyc11g066410.2 // Solyc07g043260.3 // Solyc07g018360.3 // Solyc02g077610.3 // Solyc02g063130.3 // Solyc07g043270.3 // Solyc04g009520.3 // Solyc01g097980.3 // Solyc04g039730.3 // Solyc05g009540.3 // Solyc03g115680.3 // Solyc08g079460.3 // Solyc12g096070.2 // Solyc06g007440.3 // Solyc08g069170.2 // Solyc03g071750.3 // Solyc10g076690.2 // Solyc07g007220.3 // Solyc03g063340.3 // Solyc03g059230.2 // Solyc01g096170.3 // Solyc02g091470.3 // Solyc04g009830.3 // Solyc11g068820.2 // Solyc01g007010.2 // Solyc03g034110.3 // Solyc03g044440.2 // Solyc06g074700.3 // Solyc06g064890.3 // Solyc01g008980.3 // Solyc03g097990.3 // Solyc01g094620.3 // Solyc09g057650.3 // Solyc03g034440.2 // Solyc05g053230.3 // Solyc02g079415.1 // Solyc05g047600.3 // Solyc02g067230.3 // Solyc02g082960.3 // Solyc01g080150.3 // Solyc01g080180.3 // Solyc01g102410.3 // Solyc02g070000.3 // Solyc03g098200.3 // Solyc01g007070.3 // Solyc12g039120.2 // Solyc11g044460.2 // Solyc08g080510.3 // Solyc03g006130.3 // Solyc04g077290.2 // Solyc05g009040.3 // Solyc05g026180.2 // Solyc01g103180.3 // Solyc12g038645.1 // Solyc08g077940.2 // Solyc08g082630.3 // Solyc06g074480.3 // Solyc08g021820.3 // Solyc10g084340.2 // Solyc04g072540.3 // Solyc08g082980.2 // Solyc08g006060.3 // Solyc06g034063.1 // Solyc06g063070.3 // Solyc10g083500.2 // Solyc04g009900.3 // Solyc08g067790.3 // Solyc09g059970.3 // Solyc04g056290.3 // Solyc06g010100.2 // Solyc10g083510.2 // Solyc01g087720.3 // Solyc04g010100.2 // Solyc09g066030.2 // Solyc12g049560.2 // Solyc04g071310.3 // Solyc06g063340.3 // Solyc01g103050.3 // Solyc01g008080.3 // Solyc02g079990.3 // Solyc05g053210.3 // Solyc01g102810.3 // Solyc02g070640.3 // Solyc06g053560.3 // Solyc09g082670.3 // Solyc09g014740.3 // Solyc09g011930.3 // Solyc06g076970.3 // Solyc10g050230.2 // Solyc10g055820.2 // Solyc09g090250.3 // Solyc04g064700.3 // Solyc01g091210.3 // Solyc03g117180.3 // Solyc08g044360.2 // Solyc02g070570.3 // Solyc05g051640.3 // Solyc01g099900.3 // Solyc11g010940.2 // Solyc11g045335.1 // Solyc02g077660.3 // Solyc06g065590.3 // Solyc05g012340.3 // Solyc11g066040.2 // Solyc06g073330.3 // Solyc10g081610.2 // Solyc09g057940.2 // Solyc01g102800.3 // Solyc07g041640.3 // Solyc09g011750.3 // Solyc12g009140.2 // Solyc02g084350.3 // Solyc08g062700.3 // Solyc04g080170.3 // Solyc06g073310.3 // Solyc02g080790.3 // Solyc09g031770.3 // Solyc01g098880.3 // Solyc08g066120.3 // Solyc03g043770.3 // Solyc04g009230.3 // Solyc10g081350.2 // Solyc01g104590.3 // Solyc01g086930.3 // Solyc08g016180.3 // Solyc06g050300.2 // Solyc07g041310.3 // Solyc05g056255.1 // Solyc06g069860.3 // Solyc03g083510.3 // Solyc04g080150.2 // Solyc06g065475.1 // Solyc01g087060.3 // Solyc01g109980.3 // Solyc02g083290.3 // Solyc06g076460.3 // Solyc10g078730.2 // Solyc03g005920.3 // Solyc02g081640.3 // Solyc03g031980.3 // Solyc10g049510.2 // Solyc10g085670.2 // Solyc09g025200.2 // Solyc05g052270.2 // Solyc04g079790.3 // Solyc03g081300.3 // Solyc05g049970.3 // Solyc00g141560.2 // Solyc04g071650.3 // Solyc11g071970.2 // Solyc11g007770.2 // Solyc04g008390.2 // Solyc07g049180.3 // Solyc03g031820.3 // Solyc01g108280.3 // Solyc06g068320.3 // Solyc02g072260.3 // Solyc06g066020.3 // Solyc08g074760.3 // Solyc07g005920.2 // Solyc04g050940.2 // Solyc03g118290.3 // Solyc02g062680.3 // Solyc02g069840.3 // Solyc07g053600.3 // Solyc07g041320.2 // Solyc03g117360.3 // Solyc08g077850.2 // Solyc09g066440.3 // Solyc02g071810.3 // Solyc12g056790.2 // Solyc12g087830.2 // Solyc07g053450.3 // Solyc03g095210.2 // Solyc02g070550.3 // Solyc01g108840.3 // Solyc06g068460.3 // Solyc09g065090.2 // Solyc01g057460.3 // Solyc06g008970.3 // Solyc12g087810.2 // Solyc02g085470.3 // Solyc06g069100.2 // Solyc03g031800.3 // Solyc01g005030.3 // Solyc05g016410.3 // Solyc07g039450.3 // Solyc06g073620.3 // Solyc03g119140.3 // Solyc02g067830.3 // Solyc11g066270.2 // Solyc04g051200.2 // Solyc11g068960.2 // Solyc06g061080.3 // Solyc01g105280.3 // Solyc01g107300.3 // Solyc03g005970.3 // Solyc06g073630.3 // Solyc02g014070.2 // Solyc12g005160.2 // Solyc09g090120.3 // Solyc04g017700.3 // Solyc06g074170.3 // Solyc06g060150.3 // Solyc06g083850.3 // Solyc05g005877.1 // Solyc06g083500.3 // Solyc07g053910.3 // Solyc04g077360.3 // Solyc03g121020.3 // Solyc04g081235.1 // Solyc01g111570.3 // Solyc04g045530.3 // Solyc04g009410.3 // Solyc02g094570.3 // Solyc01g107040.3 // Solyc09g007330.3 // Solyc01g009630.3 // Solyc02g079590.3 // Solyc08g023280.3 // Solyc08g079610.3 // Solyc01g111650.3 // Solyc05g052220.3 // Solyc12g035620.2 // Solyc06g076860.3 // Solyc01g100280.3 // Solyc09g065720.3 // Solyc06g049100.3 // Solyc01g091540.2 // Solyc08g008590.3 // Solyc08g065250.3 // Solyc07g042680.3 // Solyc06g005000.3 // Solyc11g068950.2 // Solyc01g007120.3 // Solyc09g007810.3 // Solyc10g074440.2 // Solyc02g094010.2 // Solyc05g005090.3 // Solyc10g008490.3 // Solyc01g097110.2 // Solyc03g112930.3 // Solyc04g077340.3 // Solyc01g010030.3 // Solyc00g180440.2 // Solyc05g052410.2 // Solyc06g008080.2 // Solyc03g115920.3 // Solyc01g009610.3 // Solyc05g054600.3 // Solyc11g071820.2 // Solyc08g077800.3 // Solyc03g006000.3 // Solyc09g072890.2 // Solyc11g022390.2 // Solyc04g005340.2 // Solyc10g084110.2 // Solyc08g065420.3 // Solyc08g077420.3 // Solyc06g065610.3 // Solyc02g083410.3 // Solyc04g071920.2 // Solyc09g072580.3 // Solyc07g045390.2 // Solyc08g069180.3 // Solyc07g055710.3 // Solyc04g078700.3 // Solyc10g055560.2 // Solyc10g054060.2 // Solyc08g077560.3 // Solyc11g020490.2 // Solyc05g046330.3 // Solyc01g111360.3 // Solyc12g007280.2 // Solyc12g099010.2 // Solyc06g007190.3 // Solyc04g014885.1 // Solyc10g074900.2 // Solyc03g043870.3 // Solyc06g054580.3 // Solyc01g111280.2 // Solyc02g068480.3 // Solyc02g080320.3 // Solyc05g013190.3 // Solyc01g096390.3 // Solyc09g090810.2 // Solyc07g018350.2 // Solyc12g042077.1 // Solyc04g012170.3 // Solyc03g063420.2 // Solyc09g059600.3 // Solyc04g057997.1 // Solyc08g006900.3 // Solyc06g071820.3 // Solyc09g073000.3 // Solyc01g107010.3 // Solyc03g078120.3 // Solyc06g009550.3 // Solyc10g047980.2 // Solyc08g014550.3 // Solyc09g015770.3 // Solyc08g080100.3 // Solyc11g065210.3 // Solyc02g021100.3 // Solyc08g068310.3 // Solyc10g047060.2 // Solyc05g015750.3 // Solyc07g016150.3 // Solyc02g070400.3 // Solyc06g051760.3 // Solyc09g009340.2 // Solyc06g060350.3 // Solyc12g062280.2 // Solyc06g074010.3 // Solyc11g013490.2 // Solyc08g080120.3 // Solyc05g014760.3 // Solyc08g081990.3 // Solyc09g090410.3 // Solyc01g081490.3 // Solyc07g042590.3 // Solyc05g055860.3 // Solyc06g063150.3 // Solyc02g089290.3 // Solyc09g065650.3 // Solyc02g071880.3 // Solyc03g093110.3 // Solyc05g025820.3 // Solyc04g079120.3 // Solyc10g085720.2 // Solyc04g081910.3 // Solyc02g064700.3 // Solyc09g042260.3 // Solyc03g113450.3 // Solyc02g072520.3 // Solyc03g113120.3 // Solyc03g097900.3 // Solyc10g006470.3 // Solyc11g069190.2 // Solyc02g085190.2 // Solyc08g083130.3 // Solyc06g008580.3 // Solyc07g005880.3 // Solyc05g054810.3 // Solyc06g043250.3 // Solyc01g087300.3 // Solyc07g024020.2 // Solyc07g063130.3 // Solyc09g075430.3 // Solyc05g025780.3 // Solyc03g116760.3 // Solyc03g034060.3 // Solyc01g090240.3 // Solyc00g007060.3 // Solyc06g036080.3 // Solyc05g055780.3 // Solyc03g098600.3 // Solyc07g055870.3 // Solyc12g099030.2 // Solyc11g006320.2 // Solyc08g008240.3 // Solyc01g094760.3 // Solyc02g068820.2 // Solyc02g093410.3 // Solyc03g019750.3 // Solyc11g007810.2 // Solyc06g073700.3 // Solyc08g068120.2 // Solyc03g032180.3 // Solyc02g092080.2 // Solyc04g051490.3 // Solyc00g028550.2 // Solyc04g054910.3 // Solyc07g019450.3 // Solyc11g012820.2 // Solyc06g053840.3 // Solyc09g011200.2 // Solyc12g040680.2 // Solyc06g008065.1 // Solyc07g019440.3 // Solyc03g019940.3 // Solyc02g078230.2 // Solyc12g014300.2 // Solyc10g055650.2 // Solyc02g091290.3 // Solyc07g065040.3 // Solyc04g045600.3 // Solyc10g083280.3 // Solyc04g049910.3 // Solyc03g098470.3 // Solyc03g006080.3 // Solyc04g009435.1 // Solyc01g009050.3 // Solyc11g008400.2 // Solyc02g093975.1 // Solyc03g114860.3 // Solyc09g014990.3 // Solyc04g082600.3 // Solyc06g072750.3 // Solyc03g005740.2 // Solyc06g065820.3 // Solyc05g055980.3 // Solyc05g008930.3 // Solyc10g080570.2 // Solyc10g006880.3 // Solyc11g066650.2 // Solyc01g109080.3 // Solyc07g039340.3 // Solyc11g008420.2 // Solyc05g054630.3 // Solyc06g083760.3 // Solyc02g065730.2 // Solyc01g105680.3 // Solyc04g076525.1 // Solyc01g091890.3 // Solyc07g014700.3 // Solyc11g069500.2 // Solyc06g007210.3 // Solyc04g076527.1 // Solyc02g072540.3 // Solyc06g066190.3 // Solyc01g091430.2 // Solyc08g008280.3 // Solyc06g035440.3 // Solyc06g036050.3 // Solyc07g017250.3 // Solyc02g072440.3 // Solyc07g062620.3 // Solyc03g118160.2 // Solyc07g008270.3 // Solyc03g110940.3 // Solyc07g063800.2 // Solyc02g078340.3 // Solyc06g009970.3 // Solyc03g006780.2 // Solyc11g008580.2 // Solyc01g081297.1 // Solyc02g050200.2 // Solyc09g065010.3 // Solyc04g057930.3 // Solyc04g007390.3 // Solyc02g093100.3 // Solyc06g071870.3 // Solyc07g049780.2 // Solyc06g005790.3 // Solyc01g086990.3 // Solyc02g065740.3 // Solyc05g010660.3 // Solyc02g093150.3 // Solyc02g067670.3 // Solyc06g060960.2 // Solyc02g080070.3 // Solyc04g051350.3 // Solyc01g111720.3 // Solyc07g006480.3 // Solyc05g055420.3 // Solyc12g006170.2 // Solyc04g078870.3 // Solyc07g063820.3 // Solyc04g078670.3 // Solyc06g066660.3 // Solyc12g049360.2 // Solyc08g065160.3 // Solyc02g064960.3 // Solyc03g120620.3 // Solyc04g077220.3 // Solyc08g075590.2 // Solyc06g048960.3 // Solyc06g036000.3 // Solyc01g096120.3 // Solyc11g011140.2 // Solyc01g091760.2 // Solyc05g013070.3 // Solyc06g074220.3 // Solyc11g010700.2 // Solyc07g045030.3 // Solyc05g047420.3 // Solyc03g093160.3 // Solyc12g096990.2 // Solyc11g007740.2 // Solyc05g051460.3 // Solyc09g074830.3 // Solyc08g080540.3 // Solyc05g008040.3 // Solyc03g033540.3 // Solyc02g069230.3 // Solyc08g079740.3 // Solyc10g005130.3 // Solyc02g092460.3 // Solyc07g040940.3 // Solyc11g044800.2 // Solyc12g089000.2 // Solyc06g071140.3 // Solyc08g013940.3 // Solyc09g059520.3 // Solyc03g046440.2 // Solyc08g076490.2 // Solyc11g071700.2 // Solyc04g050780.2 // Solyc04g082845.1 // Solyc03g112820.3 // Solyc05g025590.3 // Solyc09g055183.1 // Solyc07g053590.3 // Solyc12g095890.2 // Solyc05g046290.3 // Solyc12g013580.2 // Solyc08g080830.3 // Solyc11g069590.2 // Solyc01g091800.3 // Solyc01g097070.3 // Solyc05g054200.3 // Solyc02g092070.3 // Solyc09g064270.3 // Solyc11g072500.2 // Solyc03g097320.3 // Solyc01g090340.2 // Solyc02g070310.3 // Solyc01g110080.2 // Solyc09g018850.3 // Solyc01g091620.3 // Solyc09g015830.2 // Solyc04g039950.3 // Solyc12g005290.2 // Solyc03g033520.2 // Solyc03g119790.3 // Solyc04g082130.3 // Solyc09g098290.3 // Solyc04g016070.2 // Solyc05g055480.3 // Solyc04g082400.3 // Solyc03g117330.3 // Solyc01g111640.3 // Solyc07g063750.3 // Solyc11g018560.2 // Solyc08g008660.3 // Solyc04g014900.3 // Solyc12g027850.2 // Solyc09g019970.3 // Solyc11g008560.2 // Solyc01g009990.3 // Solyc11g072460.2 // Solyc12g098980.2 // Solyc03g104810.3 // Solyc04g014700.3 // Solyc12g049330.2 // Solyc05g054510.2 // Solyc12g098610.2 // Solyc08g082840.2 // Solyc07g066280.3 // Solyc06g008170.3 // Solyc01g007980.3 // Solyc12g098960.2 // Solyc02g072000.3 // Solyc06g076600.2 // Solyc02g087930.3 // Solyc11g013520.2 // Solyc02g068880.2 // Solyc03g078025.1 // Solyc01g106040.3 // Solyc02g085140.3 // Solyc09g007080.3 // Solyc08g065760.3 // Solyc08g061960.3 // Solyc07g053980.3 // Solyc03g118350.3 // Solyc01g006260.3 // Solyc04g074190.3 // Solyc07g053190.3 // Solyc11g018660.2 // Solyc04g016350.2 // Solyc07g049360.3 // Solyc06g060230.3 // Solyc02g030300.3 // Solyc04g079690.3 // Solyc10g074720.2 // Solyc11g006040.2 // Solyc02g023950.3 // Solyc01g008120.3 // Solyc07g063730.2 // Solyc12g100310.2 // Solyc01g008890.3 // Solyc09g065840.3 // Solyc01g096520.3 // Solyc11g008510.2 // Solyc02g094520.3 // Solyc04g008810.3 // Solyc06g083820.3 // Solyc08g076320.3 // Solyc02g083420.3 // Solyc08g074560.3 // Solyc01g098350.3 // Solyc04g054320.3 // Solyc06g011280.3 // Solyc02g070330.3 // Solyc03g006120.3 // Solyc07g006860.3 // Solyc06g007470.3 // Solyc01g109360.3 // Solyc11g008530.2 // Solyc06g062850.3 // Solyc03g112520.3 // Solyc02g082550.3 // Solyc03g111230.3 // Solyc02g083350.3 // Solyc06g073340.3 // Solyc06g071680.3 // Solyc05g055260.3 // Solyc01g102760.3 // Solyc03g005450.3 // Solyc07g066230.3 // Solyc03g006940.2 // Solyc04g070960.2 // Solyc02g082810.3 // Solyc01g104446.1 // Solyc11g012140.2 // Solyc03g095490.3 // Solyc10g074710.2 // Solyc02g086930.3 // Solyc09g064530.3 // Solyc12g098570.2 // Solyc02g090860.3 // Solyc08g016510.3 // Solyc04g077510.3 // Solyc05g055790.3 // Solyc01g103940.3 // Solyc01g090800.3 // Solyc05g013580.3 // Solyc11g062400.2 // Solyc11g042930.2 // Solyc05g010570.3 // Solyc01g044350.3 // Solyc02g093060.3 // Solyc04g051020.2 // Solyc01g097330.3 // Solyc02g086910.3 // Solyc09g010960.3 // Solyc04g025000.2 // Solyc03g097830.3 // Solyc09g059960.3 // Solyc01g096350.3 // Solyc02g070300.3 // Solyc07g055990.3 // Solyc02g091270.3 // Solyc10g081420.2 // Solyc08g081280.3 // Solyc07g042570.3 // Solyc08g075840.3 // Solyc11g020358.1 // Solyc02g078140.3 // Solyc01g087730.3 // Solyc07g016180.3 // Solyc02g094270.2 // Solyc06g075510.3 // Solyc08g075850.3 // Solyc01g086900.3 // Solyc03g082500.3 // Solyc09g025270.3 // Solyc08g077710.3 // Solyc04g012060.3 // Solyc10g086640.2 // Solyc01g058260.3 // Solyc07g006770.2 // Solyc03g097160.3 // Solyc06g074110.3 // Solyc00g179240.2 // Solyc04g008610.3 // Solyc01g094660.3 // Solyc02g071530.2 // Solyc03g007210.3 // Solyc01g103960.3 // Solyc08g007190.3 // Solyc06g074810.3 // Solyc09g018730.3 // Solyc07g055200.3 // Solyc03g025270.3 // Solyc02g072447.1 // Solyc10g074990.2 // Solyc03g096360.3 // Solyc01g028930.3 // Solyc12g099600.2 // Solyc08g083040.3 // Solyc08g066200.3 // Solyc01g006370.3 // Solyc05g018040.2 // Solyc06g073390.3 // Solyc08g061100.3 // Solyc09g010500.3 // Solyc08g074730.2 // Solyc09g007170.3 // Solyc03g116610.3 // Solyc07g021120.2 // Solyc03g114050.3 // Solyc01g108410.2 // Solyc02g076780.3 // Solyc06g008940.3 // Solyc11g072630.2 // Solyc07g066330.3 // Solyc02g072090.2 // Solyc08g078430.3 // Solyc03g111830.3 // Solyc01g104530.3 // Solyc12g036480.2 // Solyc04g009440.3 // Solyc12g095830.2 // Solyc05g025650.3 // Solyc01g103090.3 // Solyc05g007880.3 // Solyc06g034340.2 // Solyc10g078820.2 // Solyc06g073820.2 // Solyc07g053610.3 // Solyc04g049400.3 // Solyc09g017990.2 // Solyc01g098160.3 // Solyc04g025290.3 // Solyc12g098910.2 // Solyc09g083270.3 // Solyc02g071740.3 // Solyc05g053280.3 // Solyc03g119380.2 // Solyc06g008610.3 // Solyc02g081650.3 // Solyc01g087500.3 // Solyc07g045520.3 // Solyc02g022830.3 // Solyc08g029170.3 // Solyc07g005930.3 // Solyc08g081590.2 // Solyc07g049410.3 // Solyc01g005540.3 // Solyc09g011320.3 // Solyc04g014720.3 // Solyc07g053120.3 // Solyc10g017630.2 // Solyc04g040170.3 // Solyc04g078990.3 // Solyc03g031810.3 // Solyc01g095630.3 // Solyc05g041920.3 // Solyc02g071800.3 // Solyc01g096580.3 // Solyc11g071680.2 // Solyc02g079600.3 // Solyc07g053100.3 // Solyc03g116140.3 // Solyc11g071320.2 // Solyc04g064500.3 // Solyc04g007890.3 // Solyc06g072310.3 // Solyc03g093130.3 // Solyc01g096820.3 // Solyc12g088940.2 // Solyc01g103560.3 // Solyc11g020590.2 // Solyc06g071530.3 // Solyc03g083270.3 // Solyc06g072340.3 // Solyc07g017540.3 // Solyc08g007140.3 // Solyc02g067100.3 // Solyc07g008700.3 // Solyc07g007780.3 // Solyc11g073220.2 // Solyc03g006300.2 // Solyc10g078960.2 // Solyc02g083710.3 // Solyc06g065480.3 // Solyc10g078540.2 // Solyc03g007230.3 // Solyc10g084220.2 // Solyc01g102590.3 // Solyc04g077370.2 // Solyc06g005865.1 // Solyc06g054540.3 // Solyc02g091590.3 // Solyc12g010410.2 // Solyc01g009620.3 // Solyc06g008260.3 // Solyc04g076280.3 // Solyc03g118250.3 // Solyc10g047290.2 // Solyc05g055470.3 // Solyc07g032090.3 // Solyc06g051980.3 // Solyc06g076040.3 // Solyc12g099370.2 // Solyc10g080590.2 // Solyc08g074300.3 // Solyc06g051500.3 // Solyc02g084020.3 // Solyc01g103430.3 // Solyc01g104550.3 // Solyc04g049160.3 // Solyc12g088750.2 // Solyc05g047570.2 // Solyc07g065870.3 // Solyc07g054300.3 // Solyc05g053670.3 // Solyc09g065940.3 // Solyc03g097460.3 // Solyc07g062590.3 // Solyc02g083220.2 // Solyc06g075370.3 // Solyc01g068000.3 // Solyc08g007110.3 // Solyc05g014240.3 // Solyc06g069430.3 // Solyc10g055580.2 // Solyc02g077950.2 // Solyc02g091030.3 // Solyc06g065390.3 // Solyc02g094380.2 // Solyc06g076400.3 // Solyc08g074550.3 // Solyc05g046360.3 // Solyc01g099290.3 // Solyc10g086490.2 // Solyc09g057880.3 // Solyc05g007140.3 // Solyc03g083880.3 // Solyc06g072120.3 // Solyc08g083230.2 // Solyc11g056590.2 // Solyc02g067430.3 // Solyc02g078970.3 // Solyc04g050510.3 // Solyc02g068370.3 // Solyc08g074580.3 // Solyc11g005560.2 // Solyc05g051790.3 // Solyc01g105080.2 // Solyc08g007000.3 // Solyc08g081050.3 // Solyc04g050520.3 // Solyc06g010000.3 // Solyc07g018290.3 // Solyc04g081360.3 // Solyc06g073930.3 // Solyc08g077780.3 // Solyc04g005680.3 // Solyc01g098440.2 // Solyc07g053080.3 // Solyc08g007120.3 // Solyc07g008030.2 // Solyc06g076100.3 // Solyc07g062040.3 // Solyc01g100540.3 // Solyc12g094680.2 // Soly
	GO:0043170	P	macromolecule metabolic process	2427	9284	5077	20036	0.074	1	// Solyc07g064830.3 // Solyc08g068840.3 // Solyc01g091350.3 // Solyc11g013155.1 // Solyc11g069150.2 // Solyc07g064850.3 // Solyc04g015340.3 // Solyc09g065570.3 // Solyc06g051030.3 // Solyc06g060830.3 // Solyc06g053830.3 // Solyc03g033660.3 // Solyc12g096350.2 // Solyc03g098190.3 // Solyc04g054140.3 // Solyc02g092940.3 // Solyc04g082510.3 // Solyc04g010090.3 // Solyc10g011690.3 // Solyc04g080630.3 // Solyc06g065380.3 // Solyc03g082550.3 // Solyc08g067100.2 // Solyc11g008410.2 // Solyc11g072260.2 // Solyc09g075160.3 // Solyc05g054430.3 // Solyc04g071680.2 // Solyc03g025610.2 // Solyc04g008810.3 // Solyc09g074680.3 // Solyc02g021470.3 // Solyc11g007830.2 // Solyc02g069110.3 // Solyc01g111880.3 // Solyc04g009330.3 // Solyc12g011030.2 // Solyc00g009141.1 // Solyc01g059860.3 // Solyc02g071280.3 // Solyc11g010130.2 // Solyc02g078440.3 // Solyc10g008210.3 // Solyc01g109530.3 // Solyc04g076580.3 // Solyc01g049910.3 // Solyc02g069160.3 // Solyc06g063430.2 // Solyc06g065920.3 // Solyc04g078590.3 // Solyc07g006240.3 // Solyc01g006160.3 // Solyc07g005050.3 // Solyc06g062500.3 // Solyc12g098810.2 // Solyc07g062050.3 // Solyc02g068300.3 // Solyc04g026220.3 // Solyc10g080770.2 // Solyc04g078050.3 // Solyc02g091550.2 // Solyc01g059870.4 // Solyc04g005690.3 // Solyc06g075150.3 // Solyc02g072530.2 // Solyc10g037910.2 // Solyc11g072710.2 // Solyc04g077280.3 // Solyc07g062260.3 // Solyc08g082260.2 // Solyc03g044050.2 // Solyc06g007520.3 // Solyc07g055130.3 // Solyc09g055570.3 // Solyc02g068650.2 // Solyc05g054400.3 // Solyc07g053220.2 // Solyc10g081640.2 // Solyc11g008470.2 // Solyc08g006320.3 // Solyc08g068860.3 // Solyc03g117400.3 // Solyc10g084700.2 // Solyc07g032240.3 // Solyc01g101240.3 // Solyc06g009080.2 // Solyc01g110100.3 // Solyc02g062790.3 // Solyc03g007110.3 // Solyc01g008440.3 // Solyc01g102570.3 // Solyc01g005120.3 // Solyc10g084410.2 // Solyc11g069080.2 // Solyc06g072280.3 // Solyc06g007360.3 // Solyc06g053330.3 // Solyc09g083060.3 // Solyc09g018060.3 // Solyc02g005517.1 // Solyc03g019710.3 // Solyc12g015640.2 // Solyc01g109790.3 // Solyc06g074070.3 // Solyc01g111730.3 // Solyc06g060940.2 // Solyc02g085570.3 // Solyc01g105800.3 // Solyc12g040810.2 // Solyc07g065710.3 // Solyc03g064010.3 // Solyc03g119280.3 // Solyc01g102670.3 // Solyc02g085630.3 // Solyc06g071120.3 // Solyc10g074620.2 // Solyc03g007550.3 // Solyc04g074710.3 // Solyc11g072190.2 // Solyc09g064660.3 // Solyc07g063780.2 // Solyc01g092950.3 // Solyc09g031610.3 // Solyc03g123740.3 // Solyc11g069190.2 // Solyc04g015360.3 // Solyc01g104970.3 // Solyc02g062210.2 // Solyc02g090510.3 // Solyc02g079580.3 // Solyc02g021590.3 // Solyc09g065200.3 // Solyc01g067640.3 // Solyc06g072710.3 // Solyc07g063700.2 // Solyc06g072465.1 // Solyc03g121370.3 // Solyc01g099760.3 // Solyc07g005560.3 // Solyc05g053690.2 // Solyc05g055090.3 // Solyc07g065240.2 // Solyc06g073210.3 // Solyc07g041920.3 // Solyc02g093430.3 // Solyc09g030390.3 // Solyc11g008150.2 // Solyc02g065070.3 // Solyc03g111575.1 // Solyc07g017925.1 // Solyc02g079640.3 // Solyc05g005450.2 // Solyc11g069700.2 // Solyc11g068370.2 // Solyc08g079760.3 // Solyc05g052350.3 // Solyc05g008950.3 // Solyc09g090210.3 // Solyc06g050230.3 // Solyc06g053675.1 // Solyc06g005110.3 // Solyc08g075610.2 // Solyc06g035600.3 // Solyc06g043250.3 // Solyc03g059420.3 // Solyc01g087810.2 // Solyc07g005020.3 // Solyc10g080530.2 // Solyc02g091920.3 // Solyc05g050770.3 // Solyc01g007750.3 // Solyc02g072190.3 // Solyc03g115050.3 // Solyc11g064953.1 // Solyc01g101110.3 // Solyc01g098930.3 // Solyc05g054420.3 // Solyc03g121440.3 // Solyc05g052520.3 // Solyc03g118370.3 // Solyc05g051680.3 // Solyc12g010800.2 // Solyc08g081900.3 // Solyc08g022080.3 // Solyc06g074850.3 // Solyc07g063770.3 // Solyc04g081590.3 // Solyc03g113860.2 // Solyc04g080730.3 // Solyc01g106870.3 // Solyc05g056040.3 // Solyc09g015660.3 // Solyc01g090200.3 // Solyc11g008710.2 // Solyc12g005880.2 // Solyc09g074250.3 // Solyc07g041940.3 // Solyc03g117320.3 // Solyc12g099660.2 // Solyc01g103350.3 // Solyc06g062820.3 // Solyc06g068360.3 // Solyc02g076980.4 // Solyc08g076060.3 // Solyc12g100160.2 // Solyc02g082000.3 // Solyc11g020890.2 // Solyc11g006820.2 // Solyc01g006840.3 // Solyc11g013320.2 // Solyc03g117370.3 // Solyc02g092910.3 // Solyc10g074890.2 // Solyc06g053350.3 // Solyc00g009090.3 // Solyc03g019980.2 // Solyc08g082910.2 // Solyc02g067105.1 // Solyc02g083850.3 // Solyc07g062060.3 // Solyc03g117950.3 // Solyc02g031860.3 // Solyc03g083590.3 // Solyc01g096490.3 // Solyc02g078530.3 // Solyc07g065260.3 // Solyc12g095870.2 // Solyc01g099460.2 // Solyc05g052810.3 // Solyc01g108000.3 // Solyc01g097770.3 // Solyc04g016520.3 // Solyc04g024420.3 // Solyc05g053190.3 // Solyc08g081340.3 // Solyc08g076340.3 // Solyc06g036070.3 // Solyc03g078520.3 // Solyc07g041970.3 // Solyc10g024320.2 // Solyc05g011820.2 // Solyc05g010530.3 // Solyc08g076100.3 // Solyc03g114830.3 // Solyc05g013750.3 // Solyc09g015600.2 // Solyc04g016000.3 // Solyc06g033850.3 // Solyc07g005840.2 // Solyc04g016370.3 // Solyc05g055420.3 // Solyc03g112050.3 // Solyc09g065850.3 // Solyc04g015980.3 // Solyc09g015170.3 // Solyc07g017260.2 // Solyc02g062385.1 // Solyc11g005120.2 // Solyc04g082620.3 // Solyc04g009010.2 // Solyc01g086980.3 // Solyc08g078600.3 // Solyc08g075890.3 // Solyc07g056170.3 // Solyc08g065570.2 // Solyc03g044270.3 // Solyc08g080500.3 // Solyc02g094500.3 // Solyc08g074980.3 // Solyc05g032880.3 // Solyc04g009910.3 // Solyc11g005680.2 // Solyc01g007960.3 // Solyc05g047520.3 // Solyc02g087950.3 // Solyc11g061750.2 // Solyc03g097130.3 // Solyc05g047460.3 // Solyc09g007540.3 // Solyc08g014440.3 // Solyc05g051380.3 // Solyc03g093380.2 // Solyc03g113270.3 // Solyc02g080880.3 // Solyc12g095920.2 // Solyc02g044010.2 // Solyc06g064840.3 // Solyc12g017860.2 // Solyc11g005920.2 // Solyc07g016010.2 // Solyc09g061330.2 // Solyc09g075640.3 // Solyc05g026045.1 // Solyc02g069630.3 // Solyc03g116880.3 // Solyc04g080960.3 // Solyc06g030570.3 // Solyc11g072600.2 // Solyc03g007560.2 // Solyc05g041530.3 // Solyc12g038950.2 // Solyc09g098340.3 // Solyc07g009380.3 // Solyc03g097650.3 // Solyc10g044780.2 // Solyc03g111710.3 // Solyc06g007430.2 // Solyc03g117520.2 // Solyc11g033270.2 // Solyc03g033350.3 // Solyc01g102370.3 // Solyc12g013620.2 // Solyc07g018140.3 // Solyc11g072660.2 // Solyc02g091170.3 // Solyc05g009220.3 // Solyc12g099370.2 // Solyc07g049165.1 // Solyc05g054240.3 // Solyc04g078760.3 // Solyc02g077560.3 // Solyc01g008730.3 // Solyc02g014830.3 // Solyc01g094030.3 // Solyc06g071210.3 // Solyc08g016581.1 // Solyc08g079050.2 // Solyc04g054280.2 // Solyc11g067200.2 // Solyc09g057950.3 // Solyc01g101100.3 // Solyc07g007640.2 // Solyc09g065660.3 // Solyc01g044340.3 // Solyc03g097550.3 // Solyc11g012195.1 // Solyc02g072480.3 // Solyc08g008550.3 // Solyc05g009660.3 // Solyc07g066480.3 // Solyc01g095410.3 // Solyc11g006860.2 // Solyc08g080080.3 // Solyc12g005960.2 // Solyc07g055830.3 // Solyc03g005990.3 // Solyc09g082520.3 // Solyc02g065490.3 // Solyc09g042263.1 // Solyc04g072790.2 // Solyc07g065170.3 // Solyc12g009340.2 // Solyc10g078430.2 // Solyc11g044310.2 // Solyc01g009470.2 // Solyc08g074270.3 // Solyc11g008540.2 // Solyc03g033360.2 // Solyc04g026235.1 // Solyc12g042080.2 // Solyc12g006540.2 // Solyc08g007130.3 // Solyc08g061130.3 // Solyc04g014410.3 // Solyc07g053820.3 // Solyc05g007050.3 // Solyc05g024290.3 // Solyc12g056300.2 // Solyc08g076080.3 // Solyc03g005010.3 // Solyc07g005110.3 // Solyc02g068280.3 // Solyc12g095850.2 // Solyc11g008960.2 // Solyc02g068090.3 // Solyc02g069070.3 // Solyc07g055180.3 // Solyc05g054700.3 // Solyc02g062920.3 // Solyc11g005030.2 // Solyc01g008497.1 // Solyc11g020810.2 // Solyc06g073800.3 // Solyc08g079180.3 // Solyc01g110410.3 // Solyc06g076390.3 // Solyc08g044610.2 // Solyc05g055890.3 // Solyc09g018170.3 // Solyc07g008100.3 // Solyc02g078780.3 // Solyc10g081210.2 // Solyc06g064660.3 // Solyc05g054990.3 // Solyc04g056530.2 // Solyc05g012770.3 // Solyc10g006710.3 // Solyc12g010450.2 // Solyc03g059080.2 // Solyc06g006010.2 // Solyc12g010050.2 // Solyc01g007260.3 // Solyc08g062630.3 // Solyc06g076660.3 // Solyc07g018190.3 // Solyc02g070340.3 // Solyc08g076810.3 // Solyc03g097120.3 // Solyc01g110130.3 // Solyc05g051610.2 // Solyc08g006090.3 // Solyc03g114080.2 // Solyc02g061990.3 // Solyc08g044332.1 // Solyc07g006870.3 // Solyc04g076970.3 // Solyc03g093460.3 // Solyc02g062950.3 // Solyc03g119460.3 // Solyc09g056430.3 // Solyc01g102700.3 // Solyc06g066760.3 // Solyc07g065800.3 // Solyc04g007880.3 // Solyc04g082440.3 // Solyc06g082470.3 // Solyc01g086890.3 // Solyc11g072940.2 // Solyc03g007790.3 // Solyc11g005370.2 // Solyc05g056570.3 // Solyc04g056590.3 // Solyc11g007310.2 // Solyc02g093940.3 // Solyc03g033340.3 // Solyc04g080470.3 // Solyc03g116890.3 // Solyc04g008650.3 // Solyc04g082250.3 // Solyc01g009290.3 // Solyc09g091740.3 // Solyc08g066270.2 // Solyc11g065600.2 // Solyc01g103020.3 // Solyc07g056140.3 // Solyc05g051290.3 // Solyc06g011570.3 // Solyc02g080990.2 // Solyc06g043150.3 // Solyc03g121010.3 // Solyc05g053510.2 // Solyc04g064750.2 // Solyc07g053650.3 // Solyc12g026400.2 // Solyc04g015600.3 // Solyc09g072870.3 // Solyc12g005480.2 // Solyc01g103080.3 // Solyc12g019860.2 // Solyc08g048410.2 // Solyc02g082180.3 // Solyc09g057680.3 // Solyc09g014470.2 // Solyc06g065310.3 // Solyc06g082190.3 // Solyc09g072820.3 // Solyc11g006000.2 // Solyc06g064890.3 // Solyc09g082480.2 // Solyc01g097600.2 // Solyc06g051420.3 // Solyc09g056135.1 // Solyc04g012050.3 // Solyc01g087950.3 // Solyc12g056750.2 // Solyc01g100420.3 // Solyc01g095630.3 // Solyc12g096020.2 // Solyc05g018300.3 // Solyc11g066620.2 // Solyc03g095510.3 // Solyc02g070035.1 // Solyc08g067090.3 // Solyc05g012500.3 // Solyc04g054200.3 // Solyc01g008740.2 // Solyc02g070460.3 // Solyc01g109280.3 // Solyc12g006010.2 // Solyc02g081610.2 // Solyc11g069300.2 // Solyc10g084930.2 // Solyc06g068550.3 // Solyc03g005000.3 // Solyc01g008850.3 // Solyc04g016390.2 // Solyc06g060670.3 // Solyc06g068590.3 // Solyc09g010300.3 // Solyc04g008600.3 // Solyc12g042000.2 // Solyc02g082720.3 // Solyc04g054700.3 // Solyc05g050670.2 // Solyc02g031900.2 // Solyc08g015670.3 // Solyc08g081210.3 // Solyc04g018080.3 // Solyc11g013200.2 // Solyc08g078270.3 // Solyc10g055570.2 // Solyc02g080160.3 // Solyc02g081120.3 // Solyc07g063000.3 // Solyc05g053930.3 // Solyc01g096850.3 // Solyc08g077720.3 // Solyc02g083140.3 // Solyc09g009080.3 // Solyc06g071830.2 // Solyc12g098330.2 // Solyc05g053900.3 // Solyc12g098160.2 // Solyc00g058480.2 // Solyc05g009190.3 // Solyc03g007270.3 // Solyc08g077960.3 // Solyc02g021690.2 // Solyc11g008850.2 // Solyc06g069760.3 // Solyc10g005490.3 // Solyc07g066320.3 // Solyc09g042660.3 // Solyc05g009850.3 // Solyc03g115850.3 // Solyc09g011380.3 // Solyc06g084230.3 // Solyc02g084000.3 // Solyc04g014650.3 // Solyc02g094580.3 // Solyc02g087840.3 // Solyc08g065670.3 // Solyc02g090110.3 // Solyc10g055550.2 // Solyc08g079120.2 // Solyc02g063330.3 // Solyc11g061960.2 // Solyc04g063290.3 // Solyc05g048810.3 // Solyc08g061850.3 // Solyc12g010350.2 // Solyc08g014450.3 // Solyc04g079870.2 // Solyc09g082470.3 // Solyc12g094610.2 // Solyc04g081430.3 // Solyc12g096700.2 // Solyc01g095550.2 // Solyc09g010100.3 // Solyc02g090480.3 // Solyc09g098420.2 // Solyc02g063010.3 // Solyc04g026210.3 // Solyc09g014710.3 // Solyc04g012110.2 // Solyc01g101000.3 // Solyc03g097355.1 // Solyc06g060490.3 // Solyc06g073230.3 // Solyc12g099790.2 // Solyc11g067110.2 // Solyc12g096150.2 // Solyc02g067780.3 // Solyc09g020130.3 // Solyc03g113880.3 // Solyc04g014550.3 // Solyc04g079710.3 // Solyc12g096710.2 // Solyc01g008310.3 // Solyc08g081980.3 // Solyc10g079170.2 // Solyc01g088370.3 // Solyc08g074410.3 // Solyc01g109590.3 // Solyc03g097780.3 // Solyc06g009390.3 // Solyc06g082080.3 // Solyc04g080880.3 // Solyc08g066320.3 // Solyc06g073050.2 // Solyc02g062620.3 // Solyc03g113370.3 // Solyc06g062920.3 // Solyc03g112410.2 // Solyc02g083260.3 // Solyc08g069050.3 // Solyc09g075130.3 // Solyc02g071860.3 // Solyc12g005330.2 // Solyc06g005500.3 // Solyc06g007570.3 // Solyc05g015720.2 // Solyc03g006830.3 // Solyc02g065110.3 // Solyc02g090420.2 // Solyc08g080460.2 // Solyc12g098100.2 // Solyc09g092090.3 // Solyc07g055860.3 // Solyc02g071240.3 // Solyc02g081040.3 // Solyc05g053500.3 // Solyc07g009150.3 // Solyc03g078390.3 // Solyc12g014350.2 // Solyc07g043620.3 // Solyc07g049720.3 // Solyc07g063120.3 // Solyc11g072140.2 // Solyc08g069060.3 // Solyc07g066470.3 // Solyc06g071160.3 // Solyc09g011830.3 // Solyc12g008620.2 // Solyc01g096020.3 // Solyc02g078260.3 // Solyc01g103720.3 // Solyc06g053620.3 // Solyc01g087990.3 // Solyc01g088690.3 // Solyc00g110870.3 // Solyc02g078285.1 // Solyc01g102685.1 // Solyc02g071260.3 // Solyc06g033910.2 // Solyc09g066495.1 // Solyc06g051810.3 // Solyc09g091260.3 // Solyc03g123730.3 // Solyc08g068810.3 // Solyc01g095120.3 // Solyc06g071880.3 // Solyc07g017230.3 // Solyc07g065660.3 // Solyc05g007110.2 // Solyc06g082920.3 // Solyc06g082660.3 // Solyc03g119340.3 // Solyc11g069160.2 // Solyc01g103785.1 // Solyc03g122230.2 // Solyc08g076335.1 // Solyc01g100110.3 // Solyc02g092380.3 // Solyc01g006460.2 // Solyc07g062080.3 // Solyc07g047960.3 // Solyc03g113390.3 // Solyc05g045927.1 // Solyc01g096550.3 // Solyc02g069880.3 // Solyc03g013310.3 // Solyc04g078640.2 // Solyc02g036430.2 // Solyc03g032150.3 // Solyc04g057940.3 // Solyc11g062410.2 // Solyc01g007990.3 // Solyc03g115610.3 // Solyc08g075950.2 // Solyc01g098740.3 // Solyc11g008720.2 // Solyc02g069100.3 // Solyc04g081190.3 // Solyc09g009900.3 // Solyc01g091920.2 // Solyc09g090370.3 // Solyc11g018610.2 // Solyc04g082890.3 // Solyc01g090460.3 // Solyc03g043660.3 // Solyc12g099560.2 // Solyc03g083430.3 // Solyc06g049040.3 // Solyc09g076000.3 // Solyc04g051360.3 // Solyc09g075150.3 // Solyc11g012150.2 // Solyc02g062740.3 // Solyc11g020950.2 // Solyc02g037530.3 // Solyc10g009420.3 // Solyc03g083290.3 // Solyc06g008330.2 // Solyc10g078960.2 // Solyc01g090500.3 // Solyc08g074600.3 // Solyc01g106400.3 // Solyc11g008360.2 // Solyc07g018405.1 // Solyc01g096940.3 // Solyc05g023760.3 // Solyc02g071990.3 // Solyc00g007100.3 // Solyc06g075590.3 // Solyc05g053800.3 // Solyc08g077790.3 // Solyc03g114310.3 // Solyc01g111450.3 // Solyc03g006930.2 // Solyc06g008590.3 // Solyc12g036325.1 // Solyc06g007200.3 // Solyc04g006930.3 // Solyc10g075040.2 // Solyc05g025650.3 // Solyc05g018570.3 // Solyc02g083460.3 // Solyc05g055800.3 // Solyc10g077030.2 // Solyc07g052690.3 // Solyc07g018340.3 // Solyc07g056260.3 // Solyc03g006960.3 // Solyc04g007170.3 // Solyc04g072010.3 // Solyc08g081630.2 // Solyc11g005760.2 // Solyc09g010190.3 // Solyc11g068750.2 // Solyc01g079970.2 // Solyc07g056000.2 // Solyc04g071920.2 // Solyc02g081500.3 // Solyc12g098820.2 // Solyc02g083900.3 // Solyc05g055750.3 // Solyc06g073780.3 // Solyc02g061780.3 // Solyc03g118170.3 // Solyc04g081920.3 // Solyc01g098710.3 // Solyc11g066370.2 // Solyc05g055230.2 // Solyc01g109960.3 // Solyc04g078840.3 // Solyc03g096670.3 // Solyc05g009840.3 // Solyc06g062790.3 // Solyc11g007090.2 // Solyc01g059760.2 // Solyc03g114840.3 // Solyc03g093080.3 // Solyc02g081050.3 // Solyc04g072530.2 // Solyc08g075580.2 // Solyc09g066080.2 // Solyc05g051994.1 // Solyc06g048620.3 // Solyc03g115660.3 // Solyc06g008360.3 // Solyc06g051940.3 // Solyc01g106880.3 // Solyc03g118530.3 // Solyc08g045870.2 // Solyc11g072180.2 // Solyc11g005170.2 // Solyc03g031970.3 // Solyc11g006370.2 // Solyc12g021280.2 // Solyc11g069910.2 // Solyc02g090430.3 // Solyc02g081960.3 // Solyc03g006770.3 // Solyc08g066050.3 // Solyc01g087670.3 // Solyc08g082580.3 // Solyc12g077595.1 // Solyc07g008660.3 // Solyc11g042610.2 // Solyc02g067030.3 // Solyc05g050780.3 // Solyc04g015690.3 // Solyc01g014230.3 // Solyc08g077530.3 // Solyc12g099250.2 // Solyc03g083330.3 // Solyc02g062760.3 // Solyc07g061900.3 // Solyc06g073200.3 // Solyc03g081270.2 // Solyc04g079400.3 // Solyc05g050570.3 // Solyc11g010710.2 // Solyc02g032950.3 // Solyc12g096980.2 // Solyc04g079980.3 // Solyc09g057870.3 // Solyc03g114410.3 // Solyc05g014690.2 // Solyc01g094580.3 // Solyc09g061930.3 // Solyc01g006000.3 // Solyc06g066370.3 // Solyc03g019850.3 // Solyc02g077460.2 // Solyc06g069090.3 // Solyc02g092750.3 // Solyc06g068830.2 // Solyc08g022070.3 // Solyc06g048870.2 // Solyc08g075600.2 // Solyc02g081910.2 // Solyc09g064590.3 // Solyc12g019410.2 // Solyc08g074240.3 // Solyc08g007970.3 // Solyc11g017430.2 // Solyc02g072310.3 // Solyc07g062970.3 // Solyc08g078140.3 // Solyc06g051650.3 // Solyc08g007270.3 // Solyc09g056450.3 // Solyc07g056020.3 // Solyc02g083600.3 // Solyc04g071120.3 // Solyc12g099180.2 // Solyc04g014910.3 // Solyc08g078300.3 // Solyc06g005170.3 // Solyc11g042990.2 // Solyc11g065660.2 // Solyc04g072220.3 // Solyc01g009860.3 // Solyc08g062490.3 // Solyc02g062750.3 // Solyc07g056410.3 // Solyc04g005320.3 // Solyc05g008940.3 // Solyc02g069340.3 // Solyc08g007020.2 // Solyc12g006690.2 // Solyc10g083200.2 // Solyc03g007330.3 // Solyc08g008170.3 // Solyc02g071820.3 // Solyc07g005190.3 // Solyc09g072970.3 // Solyc11g028310.2 // Solyc06g071450.3 // Solyc05g053430.3 // Solyc06g060400.3 // Solyc01g010820.3 // Solyc02g032300.3 // Solyc03g118190.3 // Solyc09g075720.3 // Solyc06g083570.3 // Solyc06g065945.1 // Solyc02g068550.2 // Solyc01g109540.3 // Solyc06g073120.3 // Solyc07g006760.3 // Solyc01g112290.3 // Solyc07g042260.3 // Solyc11g045337.1 // Solyc04g077210.3 // Solyc06g060690.2 // Solyc04g081000.3 // Solyc01g091650.3 // Solyc09g091440.3 // Solyc09g014740.3 // Solyc07g055320.3 // Solyc11g066410.2 // Solyc07g043260.3 // Solyc07g018360.3 // Solyc10g044740.2 // Solyc02g077610.3 // Solyc02g063130.3 // Solyc07g043270.3 // Solyc04g009520.3 // Solyc01g097980.3 // Solyc04g039730.3 // Solyc05g009540.3 // Solyc03g115680.3 // Solyc08g079460.3 // Solyc12g096070.2 // Solyc06g007440.3 // Solyc06g005580.3 // Solyc00g007260.3 // Solyc08g069170.2 // Solyc03g071750.3 // Solyc10g076690.2 // Solyc07g007220.3 // Solyc03g063340.3 // Solyc11g072220.2 // Solyc00g007305.1 // Solyc03g059230.2 // Solyc01g096170.3 // Solyc02g091470.3 // Solyc04g009830.3 // Solyc11g068820.2 // Solyc01g007010.2 // Solyc03g034110.3 // Solyc03g044440.2 // Solyc06g074700.3 // Solyc03g119700.3 // Solyc01g008980.3 // Solyc03g097990.3 // Solyc01g094620.3 // Solyc09g057650.3 // Solyc03g034440.2 // Solyc05g053230.3 // Solyc02g079415.1 // Solyc03g118020.3 // Solyc05g047600.3 // Solyc02g067230.3 // Solyc02g082960.3 // Solyc01g080150.3 // Solyc12g098890.2 // Solyc01g080180.3 // Solyc01g102410.3 // Solyc02g070000.3 // Solyc03g098200.3 // Solyc01g007070.3 // Solyc12g039120.2 // Solyc11g044460.2 // Solyc08g080510.3 // Solyc03g006130.3 // Solyc04g077290.2 // Solyc05g009040.3 // Solyc02g081550.3 // Solyc05g026180.2 // Solyc01g103180.3 // Solyc12g038645.1 // Solyc08g077940.2 // Solyc08g082630.3 // Solyc06g074480.3 // Solyc08g021820.3 // Solyc04g026223.1 // Solyc03g117040.3 // Solyc10g084340.2 // Solyc04g072540.3 // Solyc08g082980.2 // Solyc08g006060.3 // Solyc06g034063.1 // Solyc06g063070.3 // Solyc11g008280.2 // Solyc10g083500.2 // Solyc04g009900.3 // Solyc08g067790.3 // Solyc09g059970.3 // Solyc04g056290.3 // Solyc06g010100.2 // Solyc10g083510.2 // Solyc01g087720.3 // Solyc04g010100.2 // Solyc09g066030.2 // Solyc12g049560.2 // Solyc05g013920.3 // Solyc04g071310.3 // Solyc06g063340.3 // Solyc01g103050.3 // Solyc01g008080.3 // Solyc02g079990.3 // Solyc06g008210.3 // Solyc05g053210.3 // Solyc01g102810.3 // Solyc07g054300.3 // Solyc06g053560.3 // Solyc09g082670.3 // Solyc01g111640.3 // Solyc09g011930.3 // Solyc06g076970.3 // Solyc10g050230.2 // Solyc10g055820.2 // Solyc09g090250.3 // Solyc04g064700.3 // Solyc01g091210.3 // Solyc03g117180.3 // Solyc08g044360.2 // Solyc02g070570.3 // Solyc05g051640.3 // Solyc01g099900.3 // Solyc11g010940.2 // Solyc11g045335.1 // Solyc02g077660.3 // Solyc06g065590.3 // Solyc05g012340.3 // Solyc11g066040.2 // Solyc06g073330.3 // Solyc07g008880.3 // Solyc10g081610.2 // Solyc09g057940.2 // Solyc01g102800.3 // Solyc07g041640.3 // Solyc09g011750.3 // Solyc06g083720.2 // Solyc12g009140.2 // Solyc02g084350.3 // Solyc08g062700.3 // Solyc04g080170.3 // Solyc06g073310.3 // Solyc02g080790.3 // Solyc09g031770.3 // Solyc07g041320.2 // Solyc03g034335.1 // Solyc03g043770.3 // Solyc04g009230.3 // Solyc01g087850.2 // Solyc10g081350.2 // Solyc01g104590.3 // Solyc01g086930.3 // Solyc08g016180.3 // Solyc06g050300.2 // Solyc07g041310.3 // Solyc05g056255.1 // Solyc06g069860.3 // Solyc03g083510.3 // Solyc04g080150.2 // Solyc06g065475.1 // Solyc01g087060.3 // Solyc01g109980.3 // Solyc02g083290.3 // Solyc06g076460.3 // Solyc10g078730.2 // Solyc03g005920.3 // Solyc02g081640.3 // Solyc03g031980.3 // Solyc10g049510.2 // Solyc10g085670.2 // Solyc12g013840.2 // Solyc01g087840.3 // Solyc04g079790.3 // Solyc02g067360.3 // Solyc03g081300.3 // Solyc05g049970.3 // Solyc00g141560.2 // Solyc04g071650.3 // Solyc11g071970.2 // Solyc11g007770.2 // Solyc01g091070.3 // Solyc04g008390.2 // Solyc07g049180.3 // Solyc03g031820.3 // Solyc01g108280.3 // Solyc03g044150.3 // Solyc06g068320.3 // Solyc09g055230.3 // Solyc02g072260.3 // Solyc06g066020.3 // Solyc08g074760.3 // Solyc07g005920.2 // Solyc04g050940.2 // Solyc03g118290.3 // Solyc02g062680.3 // Solyc02g069840.3 // Solyc03g007000.3 // Solyc07g053600.3 // Solyc01g098880.3 // Solyc03g117360.3 // Solyc08g077850.2 // Solyc09g066440.3 // Solyc02g071810.3 // Solyc12g056790.2 // Solyc12g087830.2 // Solyc07g053450.3 // Solyc08g066120.3 // Solyc02g070550.3 // Solyc01g108840.3 // Solyc06g068460.3 // Solyc09g065090.2 // Solyc01g057460.3 // Solyc06g008970.3 // Solyc12g087810.2 // Solyc02g085470.3 // Solyc06g069100.2 // Solyc02g091950.3 // Solyc01g108010.3 // Solyc01g005030.3 // Solyc05g016410.3 // Solyc07g039450.3 // Solyc03g111180.3 // Solyc08g048550.3 // Solyc03g115230.3 // Solyc06g073620.3 // Solyc03g119140.3 // Solyc02g067830.3 // Solyc02g071200.3 // Solyc11g066270.2 // Solyc04g051200.2 // Solyc11g068960.2 // Solyc06g061080.3 // Solyc01g105280.3 // Solyc01g107300.3 // Solyc03g005970.3 // Solyc06g073630.3 // Solyc02g014070.2 // Solyc12g005160.2 // Solyc09g090120.3 // Solyc04g017700.3 // Solyc06g074170.3 // Solyc12g099160.2 // Solyc06g060150.3 // Solyc06g083850.3 // Solyc05g005877.1 // Solyc06g083500.3 // Solyc07g053910.3 // Solyc04g077360.3 // Solyc03g121020.3 // Solyc01g104850.3 // Solyc01g111570.3 // Solyc04g045530.3 // Solyc04g009410.3 // Solyc02g094570.3 // Solyc01g107040.3 // Solyc09g007330.3 // Solyc01g009630.3 // Solyc02g079590.3 // Solyc08g023280.3 // Solyc08g079610.3 // Solyc01g111650.3 // Solyc05g052220.3 // Solyc12g035620.2 // Solyc08g065790.3 // Solyc06g076860.3 // Solyc01g100280.3 // Solyc02g069080.3 // Solyc06g049100.3 // Solyc01g091540.2 // Solyc08g008590.3 // Solyc08g065250.3 // Solyc07g042680.3 // Solyc02g091580.3 // Solyc11g068950.2 // Solyc01g007120.3 // Solyc09g007810.3 // Solyc10g074440.2 // Solyc02g094010.2 // Solyc05g005090.3 // Solyc10g008490.3 // Solyc01g097110.2 // Solyc01g100970.3 // Solyc03g112930.3 // Solyc04g077340.3 // Solyc01g010030.3 // Solyc01g096560.2 // Solyc00g180440.2 // Solyc05g052410.2 // Solyc06g008080.2 // Solyc03g115920.3 // Solyc01g009610.3 // Solyc05g054600.3 // Solyc11g071820.2 // Solyc08g077800.3 // Solyc03g006000.3 // Solyc09g072890.2 // Solyc11g022390.2 // Solyc04g005340.2 // Solyc10g084110.2 // Solyc08g065420.3 // Solyc08g079660.3 // Solyc06g065610.3 // Solyc02g083410.3 // Solyc10g049210.2 // Solyc09g072580.3 // Solyc07g045390.2 // Solyc08g069180.3 // Solyc07g055710.3 // Solyc04g078700.3 // Solyc10g055560.2 // Solyc10g054060.2 // Solyc02g030137.1 // Solyc08g077560.3 // Solyc02g090180.3 // Solyc05g046330.3 // Solyc01g111360.3 // Solyc06g073410.3 // Solyc12g007280.2 // Solyc07g045030.3 // Solyc04g050360.2 // Solyc04g014885.1 // Solyc06g005950.3 // Solyc10g074900.2 // Solyc03g043870.3 // Solyc06g054580.3 // Solyc01g111280.2 // Solyc02g082120.3 // Solyc02g068480.3 // Solyc02g080320.3 // Solyc05g013190.3 // Solyc11g045310.2 // Solyc09g090810.2 // Solyc07g018350.2 // Solyc12g042077.1 // Solyc04g012170.3 // Solyc03g063420.2 // Solyc09g059600.3 // Solyc04g057997.1 // Solyc08g007620.2 // Solyc08g006900.3 // Solyc06g071820.3 // Solyc09g073000.3 // Solyc01g107010.3 // Solyc03g078120.3 // Solyc06g009550.3 // Solyc10g047980.2 // Solyc08g014550.3 // Solyc09g015770.3 // Solyc08g080100.3 // Solyc11g065210.3 // Solyc02g021100.3 // Solyc08g068310.3 // Solyc10g047060.2 // Solyc05g015750.3 // Solyc09g025200.2 // Solyc07g016150.3 // Solyc05g052270.2 // Solyc06g051760.3 // Solyc04g082570.3 // Solyc06g060350.3 // Solyc12g062280.2 // Solyc06g074010.3 // Solyc11g013490.2 // Solyc08g080120.3 // Solyc05g014760.3 // Solyc08g081990.3 // Solyc09g090410.3 // Solyc01g081490.3 // Solyc07g042590.3 // Solyc05g055860.3 // Solyc06g063150.3 // Solyc02g089290.3 // Solyc09g065650.3 // Solyc02g071880.3 // Solyc06g009110.3 // Solyc03g093110.3 // Solyc08g082700.3 // Solyc04g077615.1 // Solyc04g079120.3 // Solyc10g085720.2 // Solyc04g081910.3 // Solyc02g064700.3 // Solyc09g042260.3 // Solyc03g113450.3 // Solyc06g076600.2 // Solyc02g072520.3 // Solyc03g113120.3 // Solyc04g026200.3 // Solyc03g097900.3 // Solyc10g006470.3 // Solyc01g006660.2 // Solyc01g087780.2 // Solyc02g085190.2 // Solyc08g083130.3 // Solyc06g008580.3 // Solyc07g005880.3 // Solyc05g054810.3 // Solyc06g011370.3 // Solyc01g087300.3 // Solyc07g024020.2 // Solyc07g063130.3 // Solyc07g005090.3 // Solyc09g075430.3 // Solyc08g082530.3 // Solyc05g025780.3 // Solyc03g116760.3 // Solyc06g017860.2 // Solyc03g034060.3 // Solyc01g090240.3 // Solyc00g007060.3 // Solyc04g015680.3 // Solyc06g036080.3 // Solyc05g055780.3 // Solyc03g098600.3 // Solyc07g055870.3 // Solyc12g099030.2 // Solyc12g099010.2 // Solyc11g006320.2 // Solyc07g018070.3 // Solyc01g006800.3 // Solyc01g108600.3 // Solyc01g094760.3 // Solyc02g068820.2 // Solyc02g093410.3 // Solyc03g019750.3 // Solyc11g007810.2 // Solyc06g073700.3 // Solyc08g068120.2 // Solyc03g032180.3 // Solyc04g009310.3 // Solyc02g092080.2 // Solyc07g041820.2 // Solyc04g051490.3 // Solyc00g028550.2 // Solyc04g054910.3 // Solyc07g019450.3 // Solyc11g012820.2 // Solyc06g053840.3 // Solyc09g011200.2 // Solyc12g040680.2 // Solyc06g008065.1 // Solyc07g019440.3 // Solyc03g019940.3 // Solyc02g078230.2 // Solyc01g104490.3 // Solyc12g014300.2 // Solyc04g078540.3 // Solyc10g055650.2 // Solyc02g091290.3 // Solyc07g065040.3 // Solyc04g045600.3 // Solyc10g083280.3 // Solyc04g049910.3 // Solyc08g078670.2 // Solyc03g098470.3 // Solyc03g006080.3 // Solyc04g009435.1 // Solyc02g076970.2 // Solyc01g009050.3 // Solyc10g054040.2 // Solyc11g008400.2 // Solyc02g093975.1 // Solyc03g114860.3 // Solyc09g014990.3 // Solyc04g082600.3 // Solyc06g072750.3 // Solyc03g005740.2 // Solyc06g065820.3 // Solyc05g055980.3 // Solyc05g008930.3 // Solyc10g080570.2 // Solyc02g088850.3 // Solyc10g006880.3 // Solyc11g066650.2 // Solyc01g109080.3 // Solyc07g039340.3 // Solyc11g008420.2 // Solyc05g054630.3 // Solyc04g025300.3 // Solyc06g083760.3 // Solyc02g065730.2 // Solyc01g105680.3 // Solyc04g076525.1 // Solyc01g091890.3 // Solyc03g115030.3 // Solyc07g014700.3 // Solyc11g069500.2 // Solyc06g007210.3 // Solyc04g076527.1 // Solyc11g066250.2 // Solyc11g068880.2 // Solyc02g072540.3 // Solyc06g066190.3 // Solyc01g091430.2 // Solyc08g008280.3 // Solyc06g035440.3 // Solyc06g036050.3 // Solyc07g017250.3 // Solyc04g082710.3 // Solyc02g072440.3 // Solyc07g062620.3 // Solyc03g118160.2 // Solyc07g008270.3 // Solyc03g110940.3 // Solyc07g063800.2 // Solyc02g078340.3 // Solyc06g009970.3 // Solyc03g006780.2 // Solyc11g008580.2 // Solyc01g081297.1 // Solyc02g050200.2 // Solyc09g065010.3 // Solyc04g057930.3 // Solyc04g007390.3 // Solyc02g093100.3 // Solyc06g071870.3 // Solyc07g049780.2 // Solyc07g041900.3 // Solyc06g005790.3 // Solyc01g086990.3 // Solyc02g065740.3 // Solyc05g010660.3 // Solyc02g093150.3 // Solyc02g067670.3 // Solyc06g060960.2 // Solyc02g080070.3 // Solyc04g051350.3 // Solyc01g111720.3 // Solyc07g006480.3 // Solyc06g008710.2 // Solyc12g006170.2 // Solyc04g078870.3 // Solyc07g063820.3 // Solyc04g078670.3 // Solyc06g066660.3 // Solyc12g049360.2 // Solyc08g065160.3 // Solyc02g064960.3 // Solyc07g051850.3 // Solyc06g068880.3 // Solyc03g120620.3 // Solyc04g077220.3 // Solyc08g075590.2 // Solyc06g048960.3 // Solyc06g036000.3 // Solyc01g096120.3 // Solyc11g011140.2 // Solyc01g091760.2 // Solyc05g013070.3 // Solyc06g074220.3 // Solyc11g010700.2 // Solyc05g047420.3 // Solyc03g093160.3 // Solyc03g115650.3 // Solyc12g096990.2 // Solyc11g007740.2 // Solyc05g051460.3 // Solyc09g074830.3 // Solyc08g080540.3 // Solyc05g008040.3 // Solyc01g111700.2 // Solyc03g033540.3 // Solyc02g069230.3 // Solyc08g079740.3 // Solyc03g118340.3 // Solyc10g005130.3 // Solyc02g092460.3 // Solyc07g040940.3 // Solyc11g044800.2 // Solyc12g089000.2 // Solyc06g071140.3 // Solyc08g013940.3 // Solyc09g059520.3 // Solyc03g046440.2 // Solyc03g111730.3 // Solyc08g076490.2 // Solyc01g087820.2 // Solyc04g079550.3 // Solyc11g071700.2 // Solyc04g050780.2 // Solyc04g082845.1 // Solyc03g112820.3 // Solyc05g025590.3 // Solyc09g055183.1 // Solyc07g053590.3 // Solyc04g082120.3 // Solyc12g095890.2 // Solyc05g046290.3 // Solyc12g013580.2 // Solyc08g080830.3 // Solyc11g069590.2 // Solyc01g091800.3 // Solyc01g097070.3 // Solyc05g054200.3 // Solyc02g092070.3 // Solyc09g064270.3 // Solyc11g072500.2 // Solyc03g097320.3 // Solyc01g090340.2 // Solyc02g070310.3 // Solyc01g110080.2 // Solyc09g018850.3 // Solyc01g091620.3 // Solyc10g049710.2 // Solyc09g015830.2 // Solyc04g039950.3 // Solyc12g005290.2 // Solyc03g033520.2 // Solyc03g119790.3 // Solyc04g082130.3 // Solyc09g098290.3 // Solyc04g016070.2 // Solyc05g055480.3 // Solyc04g082400.3 // Solyc03g117330.3 // Solyc07g063750.3 // Solyc11g018560.2 // Solyc08g008660.3 // Solyc02g070870.3 // Solyc04g014900.3 // Solyc12g027850.2 // Solyc09g019970.3 // Solyc09g020155.1 // Solyc01g009990.3 // Solyc11g072460.2 // Solyc12g098980.2 // Solyc03g031800.3 // Solyc03g104810.3 // Solyc04g014700.3 // Solyc12g049330.2 // Solyc05g054510.2 // Solyc12g098610.2 // Solyc08g082840.2 // Solyc07g066280.3 // Solyc06g008170.3 // Solyc01g007980.3 // Solyc12g098960.2 // Solyc08g065710.2 // Solyc04g077630.3 // Solyc02g072000.3 // Solyc04g014720.3 // Solyc02g087930.3 // Solyc11g013520.2 // Solyc02g068880.2 // Solyc03g078025.1 // Solyc01g106040.3 // Solyc02g085140.3 // Solyc09g007080.3 // Solyc04g077640.3 // Solyc08g061960.3 // Solyc07g053980.3 // Solyc03g118350.3 // Solyc01g006260.3 // Solyc04g074190.3 // Solyc07g053190.3 // Solyc01g101140.3 // Solyc04g016350.2 // Solyc07g049360.3 // Solyc06g060230.3 // Solyc02g030300.3 // Solyc04g079690.3 // Solyc10g074720.2 // Solyc11g006040.2 // Solyc02g023950.3 // Solyc01g008120.3 // Solyc07g063730.2 // Solyc06g082630.3 // Solyc12g100310.2 // Solyc08g029230.3 // Solyc09g010030.2 // Solyc01g008890.3 // Solyc09g065840.3 // Solyc01g096520.3 // Solyc11g008510.2 // Solyc04g079060.3 // Solyc02g094520.3 // Solyc07g053460.3 // Solyc06g083820.3 // Solyc08g076320.3 // Solyc02g083420.3 // Solyc08g074560.3 // Solyc01g098350.3 // Solyc04g054320.3 // Solyc06g011280.3 // Solyc02g070330.3 // Solyc03g006120.3 // Solyc07g006860.3 // Solyc06g007470.3 // Solyc01g109360.3 // Solyc11g008530.2 // Solyc06g062850.3 // Solyc03g112520.3 // Solyc02g082550.3 // Solyc03g111230.3 // Solyc02g083350.3 // Solyc06g073340.3 // Solyc06g071680.3 // Solyc05g055260.3 // Solyc01g102760.3 // Solyc03g005450.3 // Solyc07g066230.3 // Solyc01g096450.3 // Solyc04g070960.2 // Solyc02g082810.3 // Solyc00g125275.1 // Solyc01g104446.1 // Solyc11g012140.2 // Solyc03g095490.3 // Solyc10g074710.2 // Solyc02g086930.3 // Solyc09g064530.3 // Solyc12g098570.2 // Solyc02g090860.3 // Solyc02g032940.3 // Solyc08g016510.3 // Solyc07g006540.3 // Solyc04g077510.3 // Solyc05g055790.3 // Solyc01g103940.3 // Solyc01g090800.3 // Solyc05g013580.3 // Solyc11g062400.2 // Solyc12g097030.2 // Solyc11g042930.2 // Solyc05g010570.3 // Solyc05g013790.3 // Solyc02g093060.3 // Solyc04g051020.2 // Solyc01g097330.3 // Solyc02g086910.3 // Solyc09g010960.3 // Solyc04g025000.2 // Solyc03g097830.3 // Solyc09g059960.3 // Solyc01g096350.3 // Solyc02g070300.3 // Solyc07g055990.3 // Solyc05g025820.3 // Solyc02g091270.3 // Solyc10g081420.2 // Solyc11g008560.2 // Solyc08g081280.3 // Solyc07g042570.3 // Solyc08g075840.3 // Solyc11g020358.1 // Solyc02g078140.3 // Solyc01g087730.3 // Solyc01g087960.2 // Solyc07g016180.3 // Solyc02g094270.2 // Solyc06g075510.3 // Solyc03g095210.2 // Solyc08g075850.3 // Solyc01g086900.3 // Solyc01g087970.3 // Solyc04g079040.3 // Solyc09g025270.3 // Solyc08g077710.3 // Solyc04g012060.3 // Solyc10g086640.2 // Solyc01g058260.3 // Solyc07g006770.2 // Solyc03g097160.3 // Solyc06g074110.3 // Solyc00g179240.2 // Solyc04g008610.3 // Solyc01g094660.3 // Solyc02g071530.2 // Solyc03g007210.3 // Solyc01g103960.3 // Solyc08g007190.3 // Solyc06g074810.3 // Solyc09g018730.3 // Solyc07g055200.3 // Solyc03g025270.3 // Solyc02g072447.1 // Solyc10g074990.2 // Soly
	GO:0044237	P	cellular metabolic process	2941	9284	6041	20036	0.0044	1	// Solyc07g064830.3 // Solyc08g068840.3 // Solyc01g091350.3 // Solyc11g013155.1 // Solyc11g069150.2 // Solyc02g091560.3 // Solyc07g064850.3 // Solyc09g065570.3 // Solyc06g051030.3 // Solyc04g071900.3 // Solyc06g053830.3 // Solyc01g110290.3 // Solyc03g033660.3 // Solyc12g096350.2 // Solyc03g098190.3 // Solyc04g054140.3 // Solyc02g092940.3 // Solyc04g082510.3 // Solyc04g010090.3 // Solyc10g011690.3 // Solyc04g080630.3 // Solyc06g065380.3 // Solyc03g082550.3 // Solyc09g030450.3 // Solyc11g008410.2 // Solyc04g072180.2 // Solyc11g072260.2 // Solyc08g065470.3 // Solyc09g075160.3 // Solyc09g011970.2 // Solyc05g054430.3 // Solyc04g071680.2 // Solyc11g009080.2 // Solyc02g021140.3 // Solyc02g082120.3 // Solyc09g074680.3 // Solyc02g021470.3 // Solyc03g112060.3 // Solyc01g111880.3 // Solyc04g009330.3 // Solyc12g011030.2 // Solyc09g011300.3 // Solyc00g009141.1 // Solyc01g059860.3 // Solyc02g071280.3 // Solyc11g010130.2 // Solyc02g078440.3 // Solyc10g008210.3 // Solyc01g109530.3 // Solyc04g076580.3 // Solyc03g112050.3 // Solyc02g069160.3 // Solyc06g063430.2 // Solyc06g065920.3 // Solyc04g078590.3 // Solyc07g006240.3 // Solyc01g006160.3 // Solyc07g005050.3 // Solyc06g062500.3 // Solyc12g098810.2 // Solyc07g062050.3 // Solyc02g068300.3 // Solyc10g080770.2 // Solyc05g054060.3 // Solyc09g092120.3 // Solyc04g078050.3 // Solyc05g051780.3 // Solyc09g013080.3 // Solyc02g091550.2 // Solyc06g083230.3 // Solyc09g075450.3 // Solyc01g059870.4 // Solyc04g005690.3 // Solyc01g010860.3 // Solyc06g075150.3 // Solyc02g072530.2 // Solyc10g037910.2 // Solyc11g072710.2 // Solyc04g077280.3 // Solyc07g062260.3 // Solyc03g044050.2 // Solyc06g007520.3 // Solyc06g009160.3 // Solyc07g055130.3 // Solyc09g055570.3 // Solyc02g068650.2 // Solyc05g054400.3 // Solyc00g009110.3 // Solyc07g053220.2 // Solyc11g006340.2 // Solyc10g081640.2 // Solyc11g008470.2 // Solyc08g006320.3 // Solyc09g056260.3 // Solyc03g117400.3 // Solyc10g084700.2 // Solyc02g079500.4 // Solyc07g032240.3 // Solyc01g110100.3 // Solyc02g062790.3 // Solyc01g008440.3 // Solyc01g102570.3 // Solyc01g005120.3 // Solyc10g084410.2 // Solyc11g069080.2 // Solyc01g091330.3 // Solyc01g110540.3 // Solyc03g005780.3 // Solyc11g012180.2 // Solyc06g007360.3 // Solyc06g053330.3 // Solyc01g006460.2 // Solyc04g012110.2 // Solyc09g018060.3 // Solyc02g005517.1 // Solyc03g019710.3 // Solyc09g064430.3 // Solyc12g015640.2 // Solyc01g109790.3 // Solyc06g074070.3 // Solyc01g111730.3 // Solyc04g009350.3 // Solyc06g060940.2 // Solyc02g085570.3 // Solyc01g105800.3 // Solyc12g040810.2 // Solyc07g065710.3 // Solyc03g064010.3 // Solyc03g119280.3 // Solyc01g102670.3 // Solyc02g085630.3 // Solyc08g006640.3 // Solyc06g071120.3 // Solyc10g074620.2 // Solyc03g007550.3 // Solyc04g074710.3 // Solyc11g072190.2 // Solyc09g064660.3 // Solyc02g086095.1 // Solyc01g092950.3 // Solyc09g031610.3 // Solyc04g008590.3 // Solyc07g066610.3 // Solyc03g083610.3 // Solyc03g123740.3 // Solyc06g060600.2 // Solyc06g082155.1 // Solyc04g015360.3 // Solyc01g104970.3 // Solyc02g062210.2 // Solyc02g090510.3 // Solyc06g053480.3 // Solyc02g079580.3 // Solyc02g021590.3 // Solyc09g065200.3 // Solyc01g067640.3 // Solyc06g072710.3 // Solyc07g063700.2 // Solyc05g053430.3 // Solyc03g121370.3 // Solyc03g115660.3 // Solyc07g005560.3 // Solyc05g053690.2 // Solyc05g055090.3 // Solyc07g065240.2 // Solyc02g085560.3 // Solyc06g073210.3 // Solyc02g093430.3 // Solyc09g030390.3 // Solyc11g008150.2 // Solyc02g065070.3 // Solyc03g111575.1 // Solyc07g017925.1 // Solyc01g098610.3 // Solyc02g079640.3 // Solyc05g050280.3 // Solyc11g069700.2 // Solyc11g068370.2 // Solyc08g079760.3 // Solyc01g111760.3 // Solyc05g052350.3 // Solyc06g050530.3 // Solyc05g008950.3 // Solyc09g090210.3 // Solyc10g061990.2 // Solyc06g053675.1 // Solyc06g005110.3 // Solyc08g075610.2 // Solyc06g060400.3 // Solyc03g082850.3 // Solyc06g005750.3 // Solyc02g069620.3 // Solyc12g035190.2 // Solyc12g049580.2 // Solyc07g005020.3 // Solyc10g080530.2 // Solyc02g091920.3 // Solyc01g007750.3 // Solyc12g049590.2 // Solyc02g072190.3 // Solyc03g115050.3 // Solyc11g064953.1 // Solyc09g091840.3 // Solyc01g101110.3 // Solyc01g098930.3 // Solyc03g121440.3 // Solyc02g079950.3 // Solyc07g014730.3 // Solyc07g052530.3 // Solyc05g052520.3 // Solyc07g008880.3 // Solyc04g015350.3 // Solyc05g051680.3 // Solyc12g010800.2 // Solyc09g082060.3 // Solyc08g022080.3 // Solyc07g063770.3 // Solyc04g081590.3 // Solyc01g067740.3 // Solyc03g113860.2 // Solyc04g071540.3 // Solyc01g106870.3 // Solyc05g056040.3 // Solyc04g051540.3 // Solyc01g098550.3 // Solyc09g015660.3 // Solyc01g090200.3 // Solyc11g008710.2 // Solyc03g043880.3 // Solyc12g005880.2 // Solyc09g074250.3 // Solyc11g007830.2 // Solyc02g068550.2 // Solyc03g117320.3 // Solyc04g005160.2 // Solyc12g099660.2 // Solyc01g103350.3 // Solyc06g062820.3 // Solyc06g068360.3 // Solyc08g076060.3 // Solyc12g100160.2 // Solyc02g082000.3 // Solyc03g065250.3 // Solyc11g020890.2 // Solyc11g006820.2 // Solyc02g083670.3 // Solyc06g071100.3 // Solyc01g006840.3 // Solyc03g117370.3 // Solyc02g092910.3 // Solyc10g074890.2 // Solyc04g017595.1 // Solyc06g053350.3 // Solyc06g064550.3 // Solyc00g009090.3 // Solyc03g019980.2 // Solyc08g082910.2 // Solyc02g083850.3 // Solyc07g062060.3 // Solyc11g072010.2 // Solyc07g007620.3 // Solyc03g083590.3 // Solyc05g009270.3 // Solyc01g096490.3 // Solyc02g078530.3 // Solyc01g089840.2 // Solyc06g053900.3 // Solyc07g065260.3 // Solyc06g074170.3 // Solyc01g099460.2 // Solyc05g052810.3 // Solyc01g108000.3 // Solyc01g097770.3 // Solyc04g016520.3 // Solyc04g024420.3 // Solyc05g053190.3 // Solyc08g081340.3 // Solyc08g076340.3 // Solyc01g065597.1 // Solyc06g036070.3 // Solyc03g078520.3 // Solyc10g024320.2 // Solyc05g010530.3 // Solyc07g005580.3 // Solyc08g076100.3 // Solyc03g114830.3 // Solyc05g013750.3 // Solyc09g015600.2 // Solyc04g016000.3 // Solyc07g054540.3 // Solyc12g099700.2 // Solyc07g005840.2 // Solyc04g016370.3 // Solyc08g068440.3 // Solyc06g008710.2 // Solyc02g094120.3 // Solyc09g065850.3 // Solyc04g015980.3 // Solyc09g015170.3 // Solyc04g005590.3 // Solyc11g007630.2 // Solyc02g062385.1 // Solyc11g005120.2 // Solyc04g082620.3 // Solyc04g009010.2 // Solyc01g086980.3 // Solyc08g078600.3 // Solyc10g011650.3 // Solyc08g075890.3 // Solyc07g053280.3 // Solyc03g044270.3 // Solyc04g005320.3 // Solyc10g008110.3 // Solyc02g094500.3 // Solyc08g074980.3 // Solyc05g032880.3 // Solyc04g009910.3 // Solyc11g005680.2 // Solyc01g007960.3 // Solyc05g047520.3 // Solyc01g094790.3 // Solyc08g014130.3 // Solyc02g087950.3 // Solyc03g005260.3 // Solyc04g049550.3 // Solyc11g061750.2 // Solyc12g049370.2 // Solyc03g097130.3 // Solyc11g005910.2 // Solyc09g011960.2 // Solyc05g047460.3 // Solyc09g007540.3 // Solyc08g014440.3 // Solyc09g065780.3 // Solyc05g051380.3 // Solyc03g093380.2 // Solyc03g113270.3 // Solyc12g095920.2 // Solyc02g044010.2 // Solyc06g064840.3 // Solyc12g017860.2 // Solyc11g005920.2 // Solyc07g016010.2 // Solyc09g061330.2 // Solyc04g071300.2 // Solyc11g018805.1 // Solyc09g075640.3 // Solyc05g026045.1 // Solyc06g053980.3 // Solyc03g116880.3 // Solyc01g006280.3 // Solyc06g030570.3 // Solyc08g077300.3 // Solyc06g033860.2 // Solyc11g072600.2 // Solyc03g098240.3 // Solyc03g007560.2 // Solyc12g038950.2 // Solyc07g053890.3 // Solyc09g010420.3 // Solyc07g009380.3 // Solyc03g097650.3 // Solyc10g044780.2 // Solyc03g111710.3 // Solyc05g056210.3 // Solyc06g065540.3 // Solyc06g007430.2 // Solyc00g212260.2 // Solyc11g033270.2 // Solyc06g066440.3 // Solyc01g102370.3 // Solyc12g013620.2 // Solyc07g018140.3 // Solyc11g072660.2 // Solyc02g091170.3 // Solyc05g009220.3 // Solyc02g092050.3 // Solyc12g098920.2 // Solyc07g049165.1 // Solyc05g054240.3 // Solyc04g078760.3 // Solyc02g077560.3 // Solyc01g008730.3 // Solyc01g094030.3 // Solyc06g071210.3 // Solyc08g079050.2 // Solyc04g054280.2 // Solyc08g076360.3 // Solyc08g008670.3 // Solyc11g005600.2 // Solyc05g048760.3 // Solyc09g057950.3 // Solyc01g101100.3 // Solyc07g007640.2 // Solyc09g061860.3 // Solyc09g065660.3 // Solyc05g053740.3 // Solyc02g078170.2 // Solyc03g097550.3 // Solyc12g095870.2 // Solyc11g012195.1 // Solyc02g072480.3 // Solyc11g007120.2 // Solyc08g008550.3 // Solyc02g092260.3 // Solyc05g009660.3 // Solyc07g066480.3 // Solyc01g095410.3 // Solyc01g094760.3 // Solyc08g080080.3 // Solyc12g005960.2 // Solyc07g055830.3 // Solyc03g005990.3 // Solyc09g082520.3 // Solyc02g065490.3 // Solyc05g008960.3 // Solyc08g078490.3 // Solyc05g008200.3 // Solyc05g052280.3 // Solyc04g072790.2 // Solyc07g065170.3 // Solyc12g009340.2 // Solyc01g094280.3 // Solyc10g078430.2 // Solyc10g061970.2 // Solyc01g009470.2 // Solyc08g074270.3 // Solyc11g008540.2 // Solyc04g026235.1 // Solyc08g013670.3 // Solyc12g042080.2 // Solyc03g071590.3 // Solyc12g006540.2 // Solyc08g061130.3 // Solyc04g014410.3 // Solyc07g053820.3 // Solyc10g009640.2 // Solyc06g005130.3 // Solyc05g024290.3 // Solyc12g056300.2 // Solyc08g076080.3 // Solyc03g005010.3 // Solyc08g079060.3 // Solyc07g005110.3 // Solyc12g095850.2 // Solyc11g008960.2 // Solyc08g061920.2 // Solyc02g068090.3 // Solyc07g042550.3 // Solyc02g069070.3 // Solyc08g022210.3 // Solyc01g109300.3 // Solyc07g055180.3 // Solyc07g006790.3 // Solyc05g054700.3 // Solyc04g077970.3 // Solyc01g096410.3 // Solyc02g062920.3 // Solyc11g005030.2 // Solyc01g008497.1 // Solyc01g066870.3 // Solyc06g073800.3 // Solyc08g079180.3 // Solyc01g097870.3 // Solyc06g076390.3 // Solyc08g044610.2 // Solyc05g055890.3 // Solyc07g063010.3 // Solyc09g018170.3 // Solyc07g008100.3 // Solyc02g078780.3 // Solyc10g081210.2 // Solyc03g117150.3 // Solyc06g064660.3 // Solyc05g054990.3 // Solyc04g056530.2 // Solyc05g012770.3 // Solyc10g006710.3 // Solyc12g010450.2 // Solyc04g080810.3 // Solyc03g059080.2 // Solyc06g006010.2 // Solyc12g010050.2 // Solyc02g070050.3 // Solyc06g076660.3 // Solyc07g018190.3 // Solyc02g070340.3 // Solyc08g076810.3 // Solyc03g097120.3 // Solyc01g110130.3 // Solyc03g121070.3 // Solyc07g017860.3 // Solyc05g051610.2 // Solyc07g053130.3 // Solyc04g026030.3 // Solyc03g114080.2 // Solyc04g077270.3 // Solyc12g017870.2 // Solyc11g011390.2 // Solyc07g006870.3 // Solyc04g076970.3 // Solyc09g009260.3 // Solyc01g104000.3 // Solyc04g009580.3 // Solyc03g093460.3 // Solyc02g062950.3 // Solyc03g119460.3 // Solyc09g056430.3 // Solyc01g102700.3 // Solyc06g066760.3 // Solyc07g065800.3 // Solyc04g007880.3 // Solyc06g033850.3 // Solyc03g111360.3 // Solyc04g082440.3 // Solyc06g071960.3 // Solyc06g082470.3 // Solyc01g086890.3 // Solyc06g051410.3 // Solyc08g008000.2 // Solyc11g072940.2 // Solyc03g007790.3 // Solyc11g005370.2 // Solyc05g056570.3 // Solyc02g093940.3 // Solyc03g033340.3 // Solyc04g080470.3 // Solyc03g032000.3 // Solyc01g103750.3 // Solyc03g116890.3 // Solyc04g008650.3 // Solyc08g016750.3 // Solyc01g009290.3 // Solyc09g091740.3 // Solyc01g091820.3 // Solyc08g066270.2 // Solyc01g104080.3 // Solyc01g103020.3 // Solyc07g056140.3 // Solyc06g036350.3 // Solyc05g051290.3 // Solyc06g011570.3 // Solyc02g081300.3 // Solyc02g080990.2 // Solyc05g012500.3 // Solyc03g121010.3 // Solyc08g066240.3 // Solyc05g053510.2 // Solyc03g032020.3 // Solyc06g008210.3 // Solyc09g014770.3 // Solyc08g076050.3 // Solyc04g015600.3 // Solyc09g072870.3 // Solyc12g005480.2 // Solyc01g103080.3 // Solyc12g019860.2 // Solyc08g048410.2 // Solyc08g077180.3 // Solyc01g103230.3 // Solyc02g082180.3 // Solyc08g014230.3 // Solyc08g066260.3 // Solyc02g094640.3 // Solyc09g057680.3 // Solyc09g014470.2 // Solyc07g053150.3 // Solyc02g082190.3 // Solyc09g074970.3 // Solyc06g065310.3 // Solyc06g082190.3 // Solyc09g072820.3 // Solyc06g009820.3 // Solyc11g006000.2 // Solyc09g082480.2 // Solyc01g097600.2 // Solyc11g072450.2 // Solyc06g051420.3 // Solyc09g056135.1 // Solyc04g012050.3 // Solyc01g006740.3 // Solyc12g056750.2 // Solyc01g100420.3 // Solyc10g054870.2 // Solyc12g096020.2 // Solyc06g009840.3 // Solyc05g014980.3 // Solyc05g018300.3 // Solyc10g078670.2 // Solyc03g095510.3 // Solyc02g070035.1 // Solyc08g067090.3 // Solyc06g043150.3 // Solyc04g054200.3 // Solyc05g018650.3 // Solyc01g008740.2 // Solyc02g070460.3 // Solyc01g109280.3 // Solyc12g006010.2 // Solyc02g081610.2 // Solyc11g069300.2 // Solyc10g084930.2 // Solyc08g015670.3 // Solyc01g008850.3 // Solyc04g016390.2 // Solyc06g060670.3 // Solyc06g068590.3 // Solyc04g008600.3 // Solyc12g042000.2 // Solyc01g105560.3 // Solyc04g054700.3 // Solyc07g006500.3 // Solyc05g050670.2 // Solyc02g031900.2 // Solyc01g101000.3 // Solyc08g081210.3 // Solyc04g018080.3 // Solyc11g013200.2 // Solyc05g053230.3 // Solyc10g055570.2 // Solyc02g080160.3 // Solyc04g055200.3 // Solyc02g081120.3 // Solyc01g006300.3 // Solyc07g063000.3 // Solyc05g053930.3 // Solyc01g104880.3 // Solyc01g096850.3 // Solyc08g077720.3 // Solyc02g083140.3 // Solyc03g033710.3 // Solyc09g009080.3 // Solyc10g047950.2 // Solyc06g071830.2 // Solyc12g098330.2 // Solyc12g098160.2 // Solyc06g060770.3 // Solyc00g058480.2 // Solyc05g009190.3 // Solyc03g007270.3 // Solyc08g077960.3 // Solyc02g021690.2 // Solyc06g069760.3 // Solyc10g005490.3 // Solyc07g066320.3 // Solyc09g042660.3 // Solyc05g009850.3 // Solyc03g115850.3 // Solyc09g011380.3 // Solyc06g084230.3 // Solyc02g084000.3 // Solyc11g005900.2 // Solyc04g014650.3 // Solyc11g012820.2 // Solyc02g094580.3 // Solyc02g087840.3 // Solyc01g102410.3 // Solyc08g065670.3 // Solyc02g090110.3 // Solyc11g007000.2 // Solyc10g055550.2 // Solyc08g079120.2 // Solyc02g063330.3 // Solyc11g061960.2 // Solyc04g063290.3 // Solyc05g048810.3 // Solyc08g061850.3 // Solyc07g042520.3 // Solyc12g010350.2 // Solyc08g014450.3 // Solyc04g079870.2 // Solyc02g079100.3 // Solyc09g082470.3 // Solyc09g065910.2 // Solyc04g081430.3 // Solyc06g072280.3 // Solyc12g096700.2 // Solyc09g074400.3 // Solyc01g095550.2 // Solyc09g010100.3 // Solyc02g090480.3 // Solyc09g065900.3 // Solyc09g098420.2 // Solyc02g063010.3 // Solyc04g026210.3 // Solyc09g014710.3 // Solyc09g083060.3 // Solyc03g097355.1 // Solyc06g060490.3 // Solyc06g073230.3 // Solyc12g099790.2 // Solyc04g076790.3 // Solyc11g067110.2 // Solyc12g096150.2 // Solyc02g067780.3 // Solyc09g020130.3 // Solyc10g080320.2 // Solyc08g082860.3 // Solyc03g113880.3 // Solyc04g014550.3 // Solyc04g079710.3 // Solyc12g096710.2 // Solyc01g008310.3 // Solyc08g081980.3 // Solyc10g079170.2 // Solyc01g088370.3 // Solyc08g074410.3 // Solyc05g005250.3 // Solyc01g109590.3 // Solyc07g048010.3 // Solyc05g015860.3 // Solyc06g009390.3 // Solyc06g082080.3 // Solyc08g066320.3 // Solyc06g073050.2 // Solyc02g062620.3 // Solyc03g113370.3 // Solyc06g062920.3 // Solyc12g005300.2 // Solyc03g112410.2 // Solyc07g053270.3 // Solyc12g055750.2 // Solyc02g083260.3 // Solyc08g069050.3 // Solyc09g075130.3 // Solyc09g074855.1 // Solyc11g008800.2 // Solyc02g071860.3 // Solyc08g082260.2 // Solyc06g005500.3 // Solyc01g090710.3 // Solyc06g007570.3 // Solyc01g101050.3 // Solyc08g081010.3 // Solyc05g015720.2 // Solyc03g006830.3 // Solyc02g065110.3 // Solyc02g090420.2 // Solyc02g076660.3 // Solyc08g080460.2 // Solyc10g076830.2 // Solyc12g098100.2 // Solyc09g092090.3 // Solyc07g055860.3 // Solyc02g071240.3 // Solyc02g081040.3 // Solyc05g053500.3 // Solyc07g009150.3 // Solyc06g006100.3 // Solyc03g078390.3 // Solyc12g014350.2 // Solyc06g065490.3 // Solyc07g043620.3 // Solyc07g049720.3 // Solyc07g063120.3 // Solyc11g072140.2 // Solyc08g069060.3 // Solyc10g076190.2 // Solyc07g016150.3 // Solyc04g054890.3 // Solyc07g007450.3 // Solyc06g071160.3 // Solyc09g011830.3 // Solyc12g008620.2 // Solyc01g096020.3 // Solyc05g053480.3 // Solyc01g103720.3 // Solyc06g053620.3 // Solyc08g078390.3 // Solyc01g087990.3 // Solyc01g088690.3 // Solyc00g110870.3 // Solyc02g078285.1 // Solyc01g102685.1 // Solyc02g071260.3 // Solyc06g033910.2 // Solyc03g112900.3 // Solyc04g009655.1 // Solyc09g066495.1 // Solyc09g091260.3 // Solyc08g068810.3 // Solyc06g071880.3 // Solyc07g017230.3 // Solyc07g065660.3 // Solyc05g007110.2 // Solyc06g082920.3 // Solyc02g085520.3 // Solyc03g119340.3 // Solyc11g069160.2 // Solyc01g103785.1 // Solyc03g122230.2 // Solyc04g077120.3 // Solyc08g076335.1 // Solyc05g014560.3 // Solyc02g067930.3 // Solyc01g100110.3 // Solyc01g005090.3 // Solyc02g092380.3 // Solyc01g106430.3 // Solyc07g062080.3 // Solyc07g047960.3 // Solyc03g113390.3 // Solyc06g050230.3 // Solyc05g045927.1 // Solyc01g096550.3 // Solyc02g069880.3 // Solyc02g090450.3 // Solyc03g013310.3 // Solyc04g078640.2 // Solyc11g069163.1 // Solyc02g036430.2 // Solyc03g032150.3 // Solyc03g115630.3 // Solyc07g063780.2 // Solyc11g008480.2 // Solyc11g072920.2 // Solyc11g062410.2 // Solyc01g007990.3 // Solyc03g115610.3 // Solyc01g005560.3 // Solyc08g075950.2 // Solyc09g076020.3 // Solyc01g105060.3 // Solyc01g098740.3 // Solyc11g008720.2 // Solyc02g022910.3 // Solyc03g006300.2 // Solyc09g009900.3 // Solyc01g097930.3 // Solyc09g090370.3 // Solyc11g018610.2 // Solyc04g082890.3 // Solyc01g090460.3 // Solyc12g099560.2 // Solyc03g083430.3 // Solyc04g080250.3 // Solyc06g049040.3 // Solyc09g076000.3 // Solyc04g051360.3 // Solyc09g075150.3 // Solyc11g012150.2 // Solyc02g062740.3 // Solyc05g046020.3 // Solyc02g037530.3 // Solyc02g063220.3 // Solyc10g009420.3 // Solyc03g083290.3 // Solyc06g008330.2 // Solyc04g015750.3 // Solyc01g090500.3 // Solyc08g074600.3 // Solyc01g106400.3 // Solyc09g082650.3 // Solyc05g046010.3 // Solyc01g096940.3 // Solyc06g054080.3 // Solyc02g081330.4 // Solyc05g023760.3 // Solyc04g076090.3 // Solyc02g071990.3 // Solyc00g007100.3 // Solyc06g075590.3 // Solyc05g053800.3 // Solyc07g049240.3 // Solyc12g055830.2 // Solyc08g005210.3 // Solyc03g114310.3 // Solyc01g111450.3 // Solyc03g006930.2 // Solyc04g056540.3 // Solyc03g098030.3 // Solyc06g008590.3 // Solyc12g036325.1 // Solyc06g007200.3 // Solyc04g006930.3 // Solyc10g075040.2 // Solyc08g007080.3 // Solyc08g081900.3 // Solyc07g066260.3 // Solyc10g077030.2 // Solyc07g066270.3 // Solyc07g018340.3 // Solyc07g014640.3 // Solyc01g015080.3 // Solyc07g056260.3 // Solyc03g006960.3 // Solyc04g007170.3 // Solyc02g068640.3 // Solyc07g047740.3 // Solyc08g081630.2 // Solyc11g005760.2 // Solyc09g010190.3 // Solyc11g068750.2 // Solyc07g056000.2 // Solyc02g081500.3 // Solyc12g098820.2 // Solyc02g083900.3 // Solyc05g055750.3 // Solyc06g073780.3 // Solyc02g061780.3 // Solyc03g118170.3 // Solyc01g102820.3 // Solyc04g081920.3 // Solyc04g008110.3 // Solyc11g012160.2 // Solyc11g066370.2 // Solyc05g055230.2 // Solyc01g109960.3 // Solyc07g062270.3 // Solyc04g078840.3 // Solyc03g096670.3 // Solyc05g009840.3 // Solyc08g080370.3 // Solyc01g091320.3 // Solyc11g068830.2 // Solyc06g062790.3 // Solyc03g114840.3 // Solyc03g093080.3 // Solyc02g081050.3 // Solyc04g072530.2 // Solyc04g072800.3 // Solyc08g075580.2 // Solyc09g066080.2 // Solyc05g051994.1 // Solyc06g048620.3 // Solyc12g098890.2 // Solyc06g008360.3 // Solyc06g051940.3 // Solyc01g106880.3 // Solyc02g088940.3 // Solyc03g118530.3 // Solyc04g008990.3 // Solyc08g045870.2 // Solyc08g082830.3 // Solyc11g005170.2 // Solyc03g031970.3 // Solyc11g006370.2 // Solyc12g021280.2 // Solyc11g069910.2 // Solyc02g090430.3 // Solyc02g081960.3 // Solyc03g006770.3 // Solyc08g066050.3 // Solyc01g087670.3 // Solyc08g082580.3 // Solyc12g077595.1 // Solyc04g071140.3 // Solyc07g008660.3 // Solyc11g042610.2 // Solyc09g042700.3 // Solyc02g067030.3 // Solyc10g081510.2 // Solyc01g102660.3 // Solyc01g014230.3 // Solyc12g099250.2 // Solyc02g062760.3 // Solyc07g040740.3 // Solyc05g055730.3 // Solyc07g061900.3 // Solyc06g073200.3 // Solyc04g079400.3 // Solyc04g025530.3 // Solyc05g050570.3 // Solyc10g078460.2 // Solyc11g010710.2 // Solyc02g032950.3 // Solyc12g096980.2 // Solyc04g064670.3 // Solyc09g057870.3 // Solyc03g114410.3 // Solyc05g014690.2 // Solyc03g083440.3 // Solyc09g061930.3 // Solyc01g006000.3 // Solyc06g066370.3 // Solyc12g011200.2 // Solyc03g019850.3 // Solyc02g077460.2 // Solyc01g008930.4 // Solyc06g069090.3 // Solyc02g092750.3 // Solyc06g053400.3 // Solyc06g068830.2 // Solyc05g051050.3 // Solyc06g048870.2 // Solyc08g075600.2 // Solyc02g081910.2 // Solyc09g064590.3 // Solyc06g051930.3 // Solyc12g019410.2 // Solyc01g105070.3 // Solyc08g074240.3 // Solyc05g055320.3 // Solyc07g055300.3 // Solyc11g017430.2 // Solyc02g072310.3 // Solyc07g062970.3 // Solyc08g078140.3 // Solyc06g051650.3 // Solyc08g007270.3 // Solyc09g056450.3 // Solyc07g056020.3 // Solyc02g083600.3 // Solyc04g071120.3 // Solyc12g099180.2 // Solyc04g014910.3 // Solyc08g078300.3 // Solyc06g005170.3 // Solyc11g042990.2 // Solyc02g091590.3 // Solyc04g072220.3 // Solyc01g009860.3 // Solyc08g062490.3 // Solyc05g050980.3 // Solyc02g062750.3 // Solyc09g082370.3 // Solyc07g056410.3 // Solyc05g008940.3 // Solyc02g069340.3 // Solyc08g007020.2 // Solyc02g079510.3 // Solyc09g092390.2 // Solyc05g051850.3 // Solyc12g006690.2 // Solyc10g083200.2 // Solyc09g098580.3 // Solyc01g005240.3 // Solyc08g008170.3 // Solyc02g071820.3 // Solyc02g063490.3 // Solyc01g087290.3 // Solyc09g072970.3 // Solyc10g083110.2 // Solyc11g028310.2 // Solyc06g071450.3 // Solyc06g072465.1 // Solyc06g059710.3 // Solyc06g035600.3 // Solyc01g010820.3 // Solyc02g032300.3 // Solyc03g118190.3 // Solyc09g075720.3 // Solyc06g083570.3 // Solyc06g065945.1 // Solyc03g083960.3 // Solyc01g109540.3 // Solyc06g073120.3 // Solyc07g006760.3 // Solyc10g007050.3 // Solyc01g112290.3 // Solyc10g009430.3 // Solyc04g077210.3 // Solyc06g060690.2 // Solyc04g081000.3 // Solyc01g091650.3 // Solyc01g056850.3 // Solyc07g064710.3 // Solyc09g091440.3 // Solyc09g014740.3 // Solyc07g063820.3 // Solyc11g066410.2 // Solyc07g042250.3 // Solyc07g043260.3 // Solyc07g018360.3 // Solyc02g077610.3 // Solyc05g009030.3 // Solyc04g057940.3 // Solyc02g063130.3 // Solyc07g043270.3 // Solyc04g009520.3 // Solyc06g076950.3 // Solyc01g097980.3 // Solyc04g039730.3 // Solyc07g063800.2 // Solyc05g009540.3 // Solyc03g115680.3 // Solyc02g092730.3 // Solyc08g079460.3 // Solyc12g096070.2 // Solyc06g007440.3 // Solyc01g007950.3 // Solyc08g069170.2 // Solyc03g071750.3 // Solyc10g076690.2 // Solyc07g007220.3 // Solyc03g063340.3 // Solyc08g007790.3 // Solyc01g110440.4 // Solyc01g096170.3 // Solyc02g091470.3 // Solyc04g009830.3 // Solyc11g068820.2 // Solyc01g007010.2 // Solyc03g034110.3 // Solyc03g044440.2 // Solyc06g074700.3 // Solyc06g064890.3 // Solyc01g008980.3 // Solyc06g054510.3 // Solyc08g067410.2 // Solyc03g097990.3 // Solyc01g094620.3 // Solyc09g057650.3 // Solyc03g034440.2 // Solyc08g078270.3 // Solyc02g079415.1 // Solyc07g049560.3 // Solyc09g014240.3 // Solyc05g047600.3 // Solyc02g067230.3 // Solyc02g082960.3 // Solyc11g068430.2 // Solyc01g080150.3 // Solyc01g080180.3 // Solyc01g105370.3 // Solyc12g098500.2 // Solyc02g070000.3 // Solyc03g098200.3 // Solyc12g008510.2 // Solyc06g060830.3 // Solyc01g007070.3 // Solyc12g039120.2 // Solyc11g044460.2 // Solyc08g080510.3 // Solyc03g006130.3 // Solyc10g080590.2 // Solyc04g077290.2 // Solyc11g006860.2 // Solyc05g009040.3 // Solyc05g026180.2 // Solyc01g103180.3 // Solyc12g038645.1 // Solyc08g077940.2 // Solyc12g096660.2 // Solyc08g082630.3 // Solyc01g067730.3 // Solyc06g074480.3 // Solyc08g021820.3 // Solyc01g100270.3 // Solyc10g084340.2 // Solyc04g072540.3 // Solyc07g008310.3 // Solyc08g082980.2 // Solyc01g103950.3 // Solyc08g006060.3 // Solyc06g007980.3 // Solyc07g056330.3 // Solyc04g008390.2 // Solyc06g034063.1 // Solyc06g063070.3 // Solyc10g083500.2 // Solyc04g009900.3 // Solyc08g067790.3 // Solyc12g019080.2 // Solyc09g059970.3 // Solyc04g056290.3 // Solyc06g010100.2 // Solyc10g083510.2 // Solyc01g087720.3 // Solyc04g010100.2 // Solyc02g082260.3 // Solyc07g052510.4 // Solyc09g066030.2 // Solyc12g049560.2 // Solyc07g045160.3 // Solyc04g071310.3 // Solyc08g006740.3 // Solyc06g063340.3 // Solyc03g034320.3 // Solyc01g103050.3 // Solyc01g008080.3 // Solyc02g079990.3 // Solyc05g053210.3 // Solyc01g094500.3 // Solyc01g102810.3 // Solyc07g054300.3 // Solyc06g053560.3 // Solyc11g045337.1 // Solyc01g111640.3 // Solyc09g011930.3 // Solyc06g076970.3 // Solyc10g050230.2 // Solyc04g009620.3 // Solyc10g055820.2 // Solyc09g090250.3 // Solyc04g064700.3 // Solyc01g091210.3 // Solyc11g069380.2 // Solyc03g117180.3 // Solyc08g044360.2 // Solyc02g070570.3 // Solyc05g051640.3 // Solyc01g099900.3 // Solyc01g100030.4 // Solyc01g102830.3 // Solyc11g010940.2 // Solyc11g045335.1 // Solyc02g077660.3 // Solyc06g065590.3 // Solyc11g018775.1 // Solyc05g012340.3 // Solyc11g066040.2 // Solyc06g073330.3 // Solyc06g062430.3 // Solyc10g081610.2 // Solyc09g057940.2 // Solyc01g110385.1 // Solyc01g102800.3 // Solyc07g041640.3 // Solyc09g011750.3 // Solyc08g023470.3 // Solyc09g065480.2 // Solyc12g009140.2 // Solyc04g009960.3 // Solyc02g084350.3 // Solyc08g062700.3 // Solyc04g080170.3 // Solyc12g005080.2 // Solyc06g073310.3 // Solyc02g080790.3 // Solyc09g031770.3 // Solyc07g041320.2 // Solyc08g066120.3 // Solyc03g043770.3 // Solyc04g009230.3 // Solyc10g081350.2 // Solyc01g104590.3 // Solyc03g007290.3 // Solyc12g019300.2 // Solyc01g086930.3 // Solyc08g016180.3 // Solyc06g050300.2 // Solyc07g041310.3 // Solyc05g010660.3 // Solyc05g056255.1 // Solyc06g069860.3 // Solyc02g080530.3 // Solyc03g083510.3 // Solyc04g080150.2 // Solyc07g062140.3 // Solyc06g065475.1 // Solyc06g048920.3 // Solyc01g109980.3 // Solyc02g092270.3 // Solyc06g006080.3 // Solyc01g094200.3 // Solyc02g083290.3 // Solyc06g076460.3 // Solyc10g078730.2 // Solyc03g097780.3 // Solyc03g005920.3 // Solyc02g081640.3 // Solyc03g031980.3 // Solyc10g049510.2 // Solyc10g085670.2 // Solyc12g013840.2 // Solyc05g052270.2 // Solyc04g079790.3 // Solyc03g081300.3 // Solyc05g049970.3 // Solyc00g141560.2 // Solyc04g071650.3 // Solyc03g111120.3 // Solyc04g014800.3 // Solyc11g071970.2 // Solyc11g007770.2 // Solyc04g015200.3 // Solyc08g065480.3 // Solyc07g049180.3 // Solyc03g031820.3 // Solyc01g108280.3 // Solyc06g068320.3 // Solyc02g072260.3 // Solyc06g066020.3 // Solyc07g061990.3 // Solyc08g074760.3 // Solyc02g091030.3 // Solyc07g005920.2 // Solyc04g050940.2 // Solyc03g118290.3 // Solyc02g062680.3 // Solyc06g072580.3 // Solyc02g069840.3 // Solyc07g053600.3 // Solyc01g098880.3 // Solyc03g117360.3 // Solyc08g077850.2 // Solyc09g066440.3 // Solyc02g071810.3 // Solyc03g078080.3 // Solyc12g056790.2 // Solyc12g087830.2 // Solyc12g013560.2 // Solyc05g014970.3 // Solyc03g095210.2 // Solyc02g070550.3 // Solyc01g108840.3 // Solyc01g094550.3 // Solyc06g068460.3 // Solyc09g065090.2 // Solyc01g057460.3 // Solyc06g005490.3 // Solyc12g087810.2 // Solyc11g017240.2 // Solyc02g085470.3 // Solyc04g016530.3 // Solyc06g069100.2 // Solyc03g031800.3 // Solyc07g041940.3 // Solyc06g053200.3 // Solyc01g005030.3 // Solyc05g016410.3 // Solyc09g064500.3 // Solyc07g039450.3 // Solyc06g073620.3 // Solyc08g065220.3 // Solyc05g017860.3 // Solyc02g067830.3 // Solyc11g066270.2 // Solyc04g051200.2 // Solyc11g068960.2 // Solyc06g061080.3 // Solyc01g105280.3 // Solyc01g107300.3 // Solyc03g005970.3 // Solyc06g073630.3 // Solyc01g111060.3 // Solyc02g014070.2 // Solyc12g005160.2 // Solyc09g090120.3 // Solyc04g017700.3 // Solyc06g005020.2 // Solyc06g071910.3 // Solyc06g060150.3 // Solyc06g083850.3 // Solyc06g068470.3 // Solyc05g005877.1 // Solyc02g064650.3 // Solyc01g080940.3 // Solyc03g059230.2 // Solyc06g050440.3 // Solyc02g084790.3 // Solyc06g083500.3 // Solyc07g053910.3 // Solyc04g077360.3 // Solyc03g121020.3 // Solyc04g081235.1 // Solyc01g111570.3 // Solyc04g045530.3 // Solyc04g009410.3 // Solyc07g049570.3 // Solyc02g094570.3 // Solyc01g107040.3 // Solyc09g007330.3 // Solyc01g005250.3 // Solyc06g076650.3 // Solyc01g009630.3 // Solyc02g079590.3 // Solyc08g023280.3 // Solyc07g017260.2 // Solyc08g079610.3 // Solyc01g111650.3 // Solyc05g052220.3 // Solyc12g035620.2 // Solyc06g076860.3 // Solyc01g100280.3 // Solyc09g065720.3 // Solyc03g115110.3 // Solyc09g075290.3 // Solyc06g049100.3 // Solyc01g091540.2 // Solyc08g008590.3 // Solyc08g065250.3 // Solyc07g042680.3 // Solyc02g065400.3 // Solyc06g005000.3 // Solyc11g068950.2 // Solyc01g007120.3 // Solyc09g007810.3 // Solyc10g074440.2 // Solyc02g094010.2 // Solyc05g005090.3 // Solyc10g008490.3 // Solyc11g065600.2 // Solyc01g097110.2 // Solyc03g112930.3 // Solyc04g077340.3 // Solyc01g010030.3 // Solyc00g180440.2 // Solyc08g015660.3 // Solyc04g050820.2 // Solyc06g008080.2 // Solyc03g115920.3 // Solyc01g009610.3 // Solyc05g054600.3 // Solyc11g071820.2 // Solyc08g077800.3 // Solyc03g115900.3 // Solyc03g006000.3 // Solyc09g072890.2 // Solyc07g018350.2 // Solyc01g104860.3 // Solyc11g011920.2 // Solyc11g022390.2 // Solyc08g079570.3 // Solyc04g005340.2 // Solyc10g079830.2 // Solyc10g084110.2 // Solyc08g065420.3 // Solyc08g077420.3 // Solyc06g065610.3 // Solyc02g083410.3 // Solyc10g046930.2 // Solyc09g072580.3 // Solyc07g045390.2 // Solyc08g069180.3 // Solyc02g068360.3 // Solyc07g055710.3 // Solyc04g078700.3 // Solyc10g055560.2 // Solyc10g054060.2 // Solyc08g077560.3 // Solyc11g020490.2 // Solyc05g046330.3 // Solyc04g080610.3 // Solyc01g111360.3 // Solyc10g084140.2 // Solyc07g017510.3 // Solyc12g007280.2 // Solyc10g085090.2 // Solyc07g045030.3 // Solyc04g050360.2 // Solyc04g014885.1 // Solyc10g074900.2 // Solyc03g043870.3 // Solyc11g069290.2 // Solyc06g054580.3 // Solyc01g111280.2 // Solyc02g068480.3 // Solyc02g080320.3 // Solyc07g032620.2 // Solyc05g013190.3 // Solyc11g045310.2 // Solyc02g072150.3 // Solyc09g090810.2 // Solyc08g006150.3 // Solyc04g009700.3 // Solyc12g042077.1 // Solyc11g065220.2 // Solyc04g012170.3 // Solyc04g082550.2 // Solyc09g059600.3 // Solyc04g057997.1 // Solyc09g010380.3 // Solyc08g006900.3 // Solyc06g071820.3 // Solyc09g073000.3 // Solyc01g107010.3 // Solyc03g078120.3 // Solyc06g009550.3 // Solyc10g047980.2 // Solyc08g014550.3 // Solyc09g015770.3 // Solyc02g071890.3 // Solyc11g065210.3 // Solyc02g021100.3 // Solyc03g063560.3 // Solyc08g068310.3 // Solyc10g047060.2 // Solyc05g015750.3 // Solyc09g025200.2 // Solyc07g066470.3 // Solyc02g076720.3 // Solyc02g070400.3 // Solyc05g051790.3 // Solyc12g005330.2 // Solyc06g051760.3 // Solyc04g082570.3 // Solyc06g060350.3 // Solyc12g062280.2 // Solyc07g007790.3 // Solyc11g013490.2 // Solyc08g080120.3 // Solyc05g014760.3 // Solyc08g081990.3 // Solyc09g090410.3 // Solyc05g008910.3 // Solyc01g081490.3 // Solyc07g042590.3 // Solyc05g055860.3 // Solyc06g063150.3 // Solyc12g009250.2 // Solyc02g089290.3 // Solyc09g065650.3 // Solyc03g082590.3 // Solyc02g071880.3 // Solyc03g093110.3 // Solyc10g081660.2 // Solyc05g025820.3 // Solyc04g079120.3 // Solyc10g085720.2 // Solyc04g081910.3 // Solyc02g064700.3 // Solyc09g042260.3 // Solyc03g113450.3 // Solyc06g076600.2 // Solyc02g072520.3 // Solyc03g113120.3 // Solyc02g091860.3 // Solyc10g011920.2 // Solyc03g007240.3 // Solyc03g097900.3 // Solyc10g006470.3 // Solyc11g069190.2 // Solyc01g107550.3 // Solyc02g085190.2 // Solyc08g083130.3 // Solyc02g092460.3 // Solyc07g005880.3 // Solyc05g054810.3 // Solyc06g043250.3 // Solyc02g069450.3 // Solyc01g087300.3 // Solyc07g024020.2 // Solyc07g063130.3 // Solyc09g075430.3 // Solyc06g060100.3 // Solyc04g080330.3 // Solyc05g012200.3 // Solyc05g025780.3 // Solyc03g116760.3 // Solyc10g077040.2 // Solyc06g009970.3 // Solyc03g034060.3 // Solyc01g090240.3 // Solyc00g007060.3 // Solyc06g036080.3 // Solyc05g055780.3 // Solyc03g098600.3 // Solyc06g007540.3 // Solyc07g026770.3 // Solyc04g025940.3 // Solyc07g055870.3 // Solyc12g099030.2 // Solyc08g013860.3 // Solyc12g099010.2 // Solyc06g061070.3 // Solyc11g006320.2 // Solyc08g008240.3 // Solyc10g007290.3 // Solyc07g032220.3 // Solyc11g020290.2 // Solyc04g056340.3 // Solyc11g007690.2 // Solyc07g017700.2 // Solyc02g078140.3 // Solyc02g068820.2 // Solyc08g066620.3 // Solyc02g093410.3 // Solyc03g019750.3 // Solyc11g007810.2 // Solyc11g065660.2 // Solyc06g073700.3 // Solyc02g083590.3 // Solyc08g068120.2 // Solyc03g032180.3 // Solyc02g092080.2 // Solyc11g011930.2 // Solyc04g051490.3 // Solyc00g028550.2 // Solyc04g054910.3 // Solyc07g019450.3 // Solyc09g063130.3 // Solyc07g064810.3 // Solyc01g088150.3 // Solyc01g110410.3 // Solyc06g053840.3 // Solyc08g014580.3 // Solyc04g054930.3 // Solyc09g011200.2 // Solyc03g097680.3 // Solyc12g040680.2 // Solyc06g008065.1 // Solyc07g019440.3 // Solyc03g019940.3 // Solyc02g078230.2 // Solyc11g007670.2 // Solyc12g014300.2 // Solyc10g055650.2 // Solyc02g091290.3 // Solyc07g065040.3 // Solyc04g045600.3 // Solyc10g083280.3 // Solyc04g049910.3 // Solyc10g047110.2 // Solyc10g055670.2 // Solyc10g083760.2 // Solyc03g098470.3 // Solyc03g006080.3 // Solyc04g009435.1 // Solyc11g005100.2 // Solyc01g009050.3 // Solyc05g041200.3 // Solyc11g008400.2 // Solyc02g093975.1 // Solyc03g114860.3 // Solyc09g014990.3 // Solyc04g082600.3 // Solyc06g072750.3 // Solyc01g097920.3 // Solyc06g065820.3 // Solyc05g055980.3 // Solyc05g008930.3 // Solyc10g080570.2 // Solyc10g006880.3 // Solyc11g066650.2 // Solyc01g109080.3 // Solyc07g039340.3 // Solyc11g008420.2 // Solyc05g054630.3 // Solyc06g083760.3 // Solyc02g065730.2 // Solyc01g105680.3 // Solyc04g076525.1 // Solyc01g091890.3 // Solyc12g038340.2 // Solyc07g014700.3 // Solyc11g069500.2 // Solyc07g049740.3 // Solyc06g007210.3 // Solyc04g076527.1 // Solyc07g065590.3 // Solyc02g072540.3 // Solyc06g066190.3 // Solyc01g110550.3 // Solyc01g091430.2 // Solyc08g008280.3 // Solyc01g106780.3 // Soly
	GO:1901363	F	heterocyclic compound binding	3018	9284	6585	20036	0.73	1	// Solyc12g097020.2 // Solyc01g091350.3 // Solyc11g072790.2 // Solyc07g054420.2 // Solyc01g091750.3 // Solyc09g065570.3 // Solyc11g017190.2 // Solyc06g051030.3 // Solyc06g054380.3 // Solyc04g071900.3 // Solyc08g082750.3 // Solyc10g007190.2 // Solyc01g006940.3 // Solyc06g068050.3 // Solyc12g096350.2 // Solyc03g098190.3 // Solyc04g072060.3 // Solyc09g056260.3 // Solyc10g018780.2 // Solyc02g092940.3 // Solyc04g082510.3 // Solyc08g061220.3 // Solyc10g011690.3 // Solyc06g065380.3 // Solyc03g082550.3 // Solyc09g030450.3 // Solyc11g008410.2 // Solyc03g007140.3 // Solyc08g013980.3 // Solyc03g112510.2 // Solyc02g071880.3 // Solyc04g071680.2 // Solyc03g119740.3 // Solyc01g111880.3 // Solyc01g108310.3 // Solyc04g009330.3 // Solyc05g041770.2 // Solyc12g019610.2 // Solyc06g074720.3 // Solyc01g059860.3 // Solyc11g010130.2 // Solyc02g062810.3 // Solyc01g109530.3 // Solyc03g112050.3 // Solyc02g069160.3 // Solyc06g063430.2 // Solyc04g077540.3 // Solyc04g078590.3 // Solyc05g025820.3 // Solyc03g093380.2 // Solyc02g067210.3 // Solyc01g096190.3 // Solyc09g031528.1 // Solyc02g068300.3 // Solyc10g080770.2 // Solyc01g105090.3 // Solyc03g093460.3 // Solyc06g066180.3 // Solyc06g035450.3 // Solyc01g088230.3 // Solyc10g079030.2 // Solyc02g091550.2 // Solyc07g065770.3 // Solyc04g005690.3 // Solyc08g077685.1 // Solyc06g075567.1 // Solyc12g017800.2 // Solyc02g072530.2 // Solyc10g037910.2 // Solyc11g072710.2 // Solyc04g077280.3 // Solyc01g096790.3 // Solyc01g103960.3 // Solyc07g017860.3 // Solyc07g055130.3 // Solyc09g055570.3 // Solyc05g008235.1 // Solyc06g072770.3 // Solyc05g054400.3 // Solyc07g053220.2 // Solyc11g006340.2 // Solyc10g081640.2 // Solyc00g009100.3 // Solyc08g006320.3 // Solyc06g073980.3 // Solyc06g075830.2 // Solyc06g082470.3 // Solyc10g008840.3 // Solyc02g079500.4 // Solyc03g112590.3 // Solyc06g082220.3 // Solyc01g081545.1 // Solyc12g099910.2 // Solyc01g008440.3 // Solyc11g072860.2 // Solyc11g072770.2 // Solyc01g102570.3 // Solyc05g009850.3 // Solyc06g062780.3 // Solyc02g084930.3 // Solyc08g079370.2 // Solyc01g056730.2 // Solyc06g053330.3 // Solyc02g066930.3 // Solyc03g082390.3 // Solyc04g012110.2 // Solyc09g018060.3 // Solyc03g019710.3 // Solyc12g015640.2 // Solyc03g113120.3 // Solyc08g080390.3 // Solyc01g094360.3 // Solyc06g060940.2 // Solyc02g085570.3 // Solyc01g105800.3 // Solyc06g074700.3 // Solyc07g065710.3 // Solyc02g021260.2 // Solyc03g064010.3 // Solyc03g119280.3 // Solyc01g009370.2 // Solyc03g025270.3 // Solyc02g085630.3 // Solyc01g103785.1 // Solyc10g074990.2 // Solyc11g072190.2 // Solyc06g061030.3 // Solyc01g090550.3 // Solyc02g063090.3 // Solyc11g012470.2 // Solyc09g031610.3 // Solyc01g102850.2 // Solyc04g051700.3 // Solyc03g083610.3 // Solyc03g123740.3 // Solyc05g008350.3 // Solyc11g065110.2 // Solyc04g007890.3 // Solyc11g013393.1 // Solyc11g067310.2 // Solyc06g082155.1 // Solyc01g102840.3 // Solyc04g015360.3 // Solyc01g104970.3 // Solyc08g066500.3 // Solyc02g062210.2 // Solyc01g096280.2 // Solyc02g090510.3 // Solyc11g069925.1 // Solyc05g013890.2 // Solyc06g050440.3 // Solyc01g067640.3 // Solyc06g072710.3 // Solyc07g063700.2 // Solyc11g064890.2 // Solyc05g055330.3 // Solyc03g096990.3 // Solyc08g068420.3 // Solyc06g008770.2 // Solyc06g074910.3 // Solyc01g099760.3 // Solyc07g005560.3 // Solyc01g106230.3 // Solyc02g081960.3 // Solyc07g065240.2 // Solyc08g080190.3 // Solyc01g110380.3 // Solyc11g013830.2 // Solyc02g065070.3 // Solyc02g079640.3 // Solyc01g103090.3 // Solyc06g064550.3 // Solyc02g069600.3 // Solyc11g068370.2 // Solyc09g007710.3 // Solyc05g052350.3 // Solyc05g008950.3 // Solyc05g014275.1 // Solyc07g044760.3 // Solyc08g006490.2 // Solyc01g094350.3 // Solyc11g021070.2 // Solyc08g075610.2 // Solyc09g092250.3 // Solyc06g072360.3 // Solyc01g010900.3 // Solyc03g082850.3 // Solyc06g043250.3 // Solyc08g063040.3 // Solyc11g007610.2 // Solyc02g080420.3 // Solyc06g036480.2 // Solyc07g005020.3 // Solyc01g103370.3 // Solyc05g026180.2 // Solyc01g007750.3 // Solyc12g049590.2 // Solyc02g072190.3 // Solyc03g115050.3 // Solyc01g100120.3 // Solyc11g064953.1 // Solyc09g091840.3 // Solyc07g007650.2 // Solyc01g101110.3 // Solyc06g035610.3 // Solyc03g121440.3 // Solyc07g008880.3 // Solyc05g051680.3 // Solyc12g010800.2 // Solyc08g022080.3 // Solyc06g070950.2 // Solyc07g063770.3 // Solyc04g081590.3 // Solyc10g051020.2 // Solyc04g010300.3 // Solyc01g106870.3 // Solyc05g056040.3 // Solyc04g081580.3 // Solyc01g100080.3 // Solyc01g095710.3 // Solyc06g062350.3 // Solyc01g090200.3 // Solyc11g008710.2 // Solyc06g070960.2 // Solyc09g074250.3 // Solyc07g041940.3 // Solyc10g007550.3 // Solyc03g093260.3 // Solyc08g079710.3 // Solyc09g091590.3 // Solyc01g005250.3 // Solyc01g109660.2 // Solyc01g103350.3 // Solyc06g062820.3 // Solyc06g068360.3 // Solyc10g009390.3 // Solyc07g006145.1 // Solyc11g069720.2 // Solyc01g106260.3 // Solyc02g082000.3 // Solyc02g084390.3 // Solyc12g094710.2 // Solyc03g005570.3 // Solyc07g066070.3 // Solyc11g008250.2 // Solyc06g071100.3 // Solyc01g006840.3 // Solyc10g074890.2 // Solyc05g051290.3 // Solyc03g034060.3 // Solyc06g053350.3 // Solyc03g111410.3 // Solyc04g049690.3 // Solyc12g005890.2 // Solyc03g019980.2 // Solyc05g012620.3 // Solyc08g082910.2 // Solyc02g083850.3 // Solyc05g045955.1 // Solyc04g014210.3 // Solyc03g120670.3 // Solyc02g031860.3 // Solyc02g014730.3 // Solyc03g083590.3 // Solyc03g078120.3 // Solyc01g096490.3 // Solyc02g078530.3 // Solyc07g042180.3 // Solyc02g077490.3 // Solyc01g089840.2 // Solyc02g085150.3 // Solyc07g042700.3 // Solyc02g081780.2 // Solyc00g007060.3 // Solyc07g065260.3 // Solyc07g054960.2 // Solyc06g074170.3 // Solyc01g099460.2 // Solyc09g091460.3 // Solyc01g108000.3 // Solyc01g097770.3 // Solyc04g081880.3 // Solyc05g053190.3 // Solyc05g015650.3 // Solyc11g013750.2 // Solyc03g078520.3 // Solyc10g024320.2 // Solyc05g010530.3 // Solyc08g076100.3 // Solyc03g114830.3 // Solyc01g110270.3 // Solyc02g026080.2 // Solyc03g005860.3 // Solyc11g050826.1 // Solyc04g016370.3 // Solyc03g123820.2 // Solyc05g009630.3 // Solyc04g015980.3 // Solyc09g015170.3 // Solyc09g015120.3 // Solyc07g017260.2 // Solyc02g062385.1 // Solyc11g005120.2 // Solyc04g014470.3 // Solyc09g064930.3 // Solyc04g082620.3 // Solyc11g073280.2 // Solyc12g049350.2 // Solyc01g086980.3 // Solyc08g075890.3 // Solyc12g044860.2 // Solyc03g044270.3 // Solyc04g005320.3 // Solyc10g008110.3 // Solyc04g012190.2 // Solyc02g068930.3 // Solyc11g071730.2 // Solyc04g045430.3 // Solyc04g009910.3 // Solyc11g005680.2 // Solyc01g007960.3 // Solyc05g047520.3 // Solyc11g061750.2 // Solyc03g097130.3 // Solyc02g069750.2 // Solyc06g062670.3 // Solyc05g047460.3 // Solyc08g013860.3 // Solyc05g051380.3 // Solyc05g050910.3 // Solyc03g113270.3 // Solyc09g042263.1 // Solyc03g097830.3 // Solyc06g064840.3 // Solyc04g012160.3 // Solyc11g005920.2 // Solyc07g016010.2 // Solyc09g061330.2 // Solyc11g018805.1 // Solyc01g087050.3 // Solyc11g069030.2 // Solyc01g006280.3 // Solyc08g077300.3 // Solyc11g072600.2 // Solyc03g058190.3 // Solyc05g025650.3 // Solyc04g008870.3 // Solyc03g097650.3 // Solyc06g082100.3 // Solyc02g076660.3 // Solyc03g111500.3 // Solyc05g056210.3 // Solyc02g020910.3 // Solyc04g051800.3 // Solyc06g007430.2 // Solyc11g044320.2 // Solyc11g033270.2 // Solyc06g065520.3 // Solyc05g055010.3 // Solyc06g066440.3 // Solyc01g102370.3 // Solyc12g014470.2 // Solyc07g018140.3 // Solyc11g072660.2 // Solyc02g091170.3 // Solyc02g092050.3 // Solyc12g088750.2 // Solyc02g077560.3 // Solyc04g056270.3 // Solyc01g008730.3 // Solyc10g062180.2 // Solyc08g013970.2 // Solyc03g110900.3 // Solyc04g049840.3 // Solyc05g009030.3 // Solyc08g079050.2 // Solyc06g034140.2 // Solyc12g013620.2 // Solyc05g007990.3 // Solyc06g005680.3 // Solyc08g006430.3 // Solyc02g079750.3 // Solyc12g013600.2 // Solyc07g056020.3 // Solyc09g057950.3 // Solyc04g077940.3 // Solyc01g106020.3 // Solyc03g033420.3 // Solyc01g101100.3 // Solyc06g005910.3 // Solyc05g056110.3 // Solyc09g065660.3 // Solyc06g053385.1 // Solyc02g078170.2 // Solyc03g097550.3 // Solyc07g054980.2 // Solyc12g095870.2 // Solyc01g098985.1 // Solyc02g030450.3 // Solyc11g012195.1 // Solyc02g072480.3 // Solyc04g016080.2 // Solyc08g008550.3 // Solyc05g009660.3 // Solyc01g095410.3 // Solyc12g005960.2 // Solyc04g071800.3 // Solyc10g054480.2 // Solyc06g035580.3 // Solyc02g065490.3 // Solyc12g011130.2 // Solyc05g008200.3 // Solyc05g052280.3 // Solyc02g083320.3 // Solyc10g047670.2 // Solyc12g009340.2 // Solyc10g044450.2 // Solyc02g071150.3 // Solyc08g076010.3 // Solyc11g008540.2 // Solyc04g026235.1 // Solyc04g078340.3 // Solyc05g053990.3 // Solyc04g077260.3 // Solyc01g109990.3 // Solyc08g007900.2 // Solyc08g061130.3 // Solyc09g011780.3 // Solyc06g009070.3 // Solyc05g013700.3 // Solyc04g014410.3 // Solyc07g053820.3 // Solyc12g006320.2 // Solyc06g005130.3 // Solyc02g090300.3 // Solyc00g010750.2 // Solyc12g099860.2 // Solyc05g024290.3 // Solyc11g006000.2 // Solyc12g056300.2 // Solyc07g018350.2 // Solyc06g072660.3 // Solyc05g014290.3 // Solyc07g005110.3 // Solyc02g067730.2 // Solyc12g095850.2 // Solyc11g008960.2 // Solyc08g061920.2 // Solyc11g006640.2 // Solyc07g023990.2 // Solyc02g064680.3 // Solyc12g021280.2 // Solyc07g055180.3 // Solyc05g049960.3 // Solyc04g082460.3 // Solyc01g096410.3 // Solyc02g062920.3 // Solyc11g005030.2 // Solyc06g075150.3 // Solyc11g011150.2 // Solyc11g044880.2 // Solyc08g079180.3 // Solyc01g097870.3 // Solyc05g055890.3 // Solyc07g063010.3 // Solyc05g012740.2 // Solyc06g007150.3 // Solyc11g044593.1 // Solyc02g078780.3 // Solyc11g069850.2 // Solyc10g081210.2 // Solyc03g117150.3 // Solyc06g064660.3 // Solyc05g054990.3 // Solyc04g040110.3 // Solyc03g032180.3 // Solyc05g012770.3 // Solyc10g006710.3 // Solyc08g076000.3 // Solyc04g080810.3 // Solyc03g059080.2 // Solyc06g006010.2 // Solyc03g077930.3 // Solyc11g043170.2 // Solyc06g076660.3 // Solyc07g006560.3 // Solyc08g080870.3 // Solyc07g018190.3 // Solyc06g005350.3 // Solyc02g070340.3 // Solyc12g011050.2 // Solyc08g061140.3 // Solyc02g071820.3 // Solyc03g097120.3 // Solyc01g100180.3 // Solyc08g074500.2 // Solyc12g044410.2 // Solyc03g121070.3 // Solyc11g045450.2 // Solyc06g074980.3 // Solyc03g119290.3 // Solyc04g064470.2 // Solyc07g053130.3 // Solyc02g070240.3 // Solyc03g114080.2 // Solyc05g005820.3 // Solyc04g077270.3 // Solyc05g023745.1 // Solyc04g054910.3 // Solyc12g017870.2 // Solyc04g076970.3 // Solyc01g087500.3 // Solyc02g062950.3 // Solyc09g056430.3 // Solyc01g102700.3 // Solyc04g007880.3 // Solyc08g081100.3 // Solyc08g080890.3 // Solyc02g062940.3 // Solyc12g096000.2 // Solyc01g086890.3 // Solyc02g065190.3 // Solyc06g071690.3 // Solyc11g043150.2 // Solyc11g008210.2 // Solyc02g022830.3 // Solyc05g056570.3 // Solyc04g015970.3 // Solyc02g093940.3 // Solyc11g062270.2 // Solyc01g013995.1 // Solyc04g010260.3 // Solyc03g098280.3 // Solyc07g056150.3 // Solyc04g008650.3 // Solyc04g082250.3 // Solyc01g102990.3 // Solyc06g069850.3 // Solyc05g053590.3 // Solyc08g066920.2 // Solyc08g066270.2 // Solyc01g106940.3 // Solyc02g082090.3 // Solyc02g033050.2 // Solyc08g076060.3 // Solyc09g064555.1 // Solyc12g070280.2 // Solyc11g069370.2 // Solyc09g074360.3 // Solyc03g117950.3 // Solyc01g109160.4 // Solyc02g080990.2 // Solyc05g053510.2 // Solyc03g032020.3 // Solyc08g076050.3 // Solyc04g015600.3 // Solyc10g078320.2 // Solyc04g077870.3 // Solyc02g082760.3 // Solyc01g103080.3 // Solyc03g043577.1 // Solyc08g076370.3 // Solyc03g034140.3 // Solyc03g113060.3 // Solyc02g082180.3 // Solyc02g094640.3 // Solyc10g084910.2 // Solyc09g057680.3 // Solyc09g014470.2 // Solyc09g074970.3 // Solyc11g071830.2 // Solyc04g050480.3 // Solyc06g082190.3 // Solyc01g008000.3 // Solyc08g029130.3 // Solyc04g064560.3 // Solyc04g080340.3 // Solyc05g012080.3 // Solyc03g031810.3 // Solyc01g097600.2 // Solyc04g012050.3 // Solyc06g075310.3 // Solyc02g066830.3 // Solyc11g008220.2 // Solyc12g056750.2 // Solyc01g100420.3 // Solyc05g054340.3 // Solyc12g017420.2 // Solyc01g006720.3 // Solyc05g014980.3 // Solyc05g018300.3 // Solyc03g095510.3 // Solyc08g069120.3 // Solyc05g012500.3 // Solyc04g054200.3 // Solyc08g081740.3 // Solyc01g008740.2 // Solyc01g094080.3 // Solyc11g069300.2 // Solyc05g015840.3 // Solyc05g014260.3 // Solyc03g007530.3 // Solyc10g084930.2 // Solyc01g008850.3 // Solyc01g095640.2 // Solyc04g082760.3 // Solyc06g068590.3 // Solyc04g008600.3 // Solyc05g050670.2 // Solyc06g064930.2 // Solyc02g031900.2 // Solyc01g101000.3 // Solyc12g014560.2 // Solyc08g081210.3 // Solyc05g053230.3 // Solyc02g062790.3 // Solyc09g074330.3 // Solyc12g005200.2 // Solyc02g081120.3 // Solyc09g015930.3 // Solyc04g054720.3 // Solyc10g007470.3 // Solyc07g063000.3 // Solyc05g013970.3 // Solyc04g005350.3 // Solyc01g095650.3 // Solyc02g083140.3 // Solyc12g014220.2 // Solyc10g024420.2 // Solyc09g074950.3 // Solyc04g080490.3 // Solyc04g051283.1 // Solyc02g065360.3 // Solyc05g013940.3 // Solyc05g007160.3 // Solyc05g009190.3 // Solyc02g068490.3 // Solyc11g073050.2 // Solyc08g077960.3 // Solyc02g080755.1 // Solyc06g069760.3 // Solyc05g016330.3 // Solyc07g066320.3 // Solyc09g042660.3 // Solyc06g008790.3 // Solyc08g065420.3 // Solyc05g051060.3 // Solyc03g112390.3 // Solyc06g084230.3 // Solyc04g014650.3 // Solyc08g083500.2 // Solyc02g094580.3 // Solyc09g020110.3 // Solyc12g009230.2 // Solyc01g102410.3 // Solyc02g090110.3 // Solyc01g103450.3 // Solyc06g083730.3 // Solyc07g017470.2 // Solyc11g032235.1 // Solyc10g055550.2 // Solyc04g005710.2 // Solyc02g063330.3 // Solyc11g061960.2 // Solyc04g063290.3 // Solyc05g048810.3 // Solyc12g044920.2 // Solyc08g061850.3 // Solyc07g005780.2 // Solyc08g014450.3 // Solyc06g052130.2 // Solyc09g082470.3 // Solyc11g065620.2 // Solyc01g107870.3 // Solyc07g014650.3 // Solyc12g096700.2 // Solyc01g091580.3 // Solyc07g065510.3 // Solyc06g062680.2 // Solyc09g065900.3 // Solyc09g098420.2 // Solyc04g026210.3 // Solyc09g014710.3 // Solyc06g049090.3 // Solyc06g051750.3 // Solyc06g068570.3 // Solyc01g065710.3 // Solyc06g060490.3 // Solyc06g073230.3 // Solyc12g099790.2 // Solyc01g008640.3 // Solyc11g067110.2 // Solyc02g067780.3 // Solyc05g054010.3 // Solyc09g020130.3 // Solyc08g048250.3 // Solyc06g063410.3 // Solyc04g079710.3 // Solyc12g096710.2 // Solyc07g008340.3 // Solyc01g008310.3 // Solyc08g081980.3 // Solyc10g079170.2 // Solyc09g008240.3 // Solyc03g006130.3 // Solyc08g074410.3 // Solyc05g005250.3 // Solyc01g005960.3 // Solyc04g054250.3 // Solyc01g109590.3 // Solyc07g048010.3 // Solyc11g022470.2 // Solyc01g090430.3 // Solyc12g044260.2 // Solyc03g082380.3 // Solyc02g064540.2 // Solyc08g066320.3 // Solyc06g073050.2 // Solyc02g062620.3 // Solyc02g090160.3 // Solyc07g063800.2 // Solyc10g080070.2 // Solyc11g065350.2 // Solyc08g006200.2 // Solyc02g090170.3 // Solyc02g071860.3 // Solyc06g008610.3 // Solyc09g090210.3 // Solyc06g005500.3 // Solyc01g101050.3 // Solyc03g006830.3 // Solyc11g065360.2 // Solyc05g055940.3 // Solyc02g065110.3 // Solyc02g084570.3 // Solyc02g090420.2 // Solyc02g077390.2 // Solyc08g080460.2 // Solyc12g098100.2 // Solyc05g053610.2 // Solyc01g088170.4 // Solyc05g053500.3 // Solyc07g009150.3 // Solyc12g014350.2 // Solyc11g072330.2 // Solyc07g043620.3 // Solyc07g049720.3 // Solyc04g083160.2 // Solyc01g090730.3 // Solyc07g063120.3 // Solyc11g072140.2 // Solyc08g061520.3 // Solyc10g076190.2 // Solyc07g016150.3 // Solyc04g054890.3 // Solyc07g026560.2 // Solyc08g077230.3 // Solyc02g078260.3 // Solyc06g053620.3 // Solyc08g078390.3 // Solyc01g087990.3 // Solyc02g067390.3 // Solyc01g088690.3 // Solyc09g009430.3 // Solyc08g076710.3 // Solyc01g102685.1 // Solyc09g065540.3 // Solyc08g008240.3 // Solyc02g086200.2 // Solyc04g009655.1 // Solyc09g066495.1 // Solyc07g005700.3 // Solyc04g080435.1 // Solyc09g091260.3 // Solyc03g123730.3 // Solyc03g093650.3 // Solyc09g009390.3 // Solyc05g053330.3 // Solyc12g044250.2 // Solyc07g017230.3 // Solyc02g065210.3 // Solyc11g011060.2 // Solyc05g007110.2 // Solyc06g082920.3 // Solyc06g082660.3 // Solyc10g084240.2 // Solyc03g119340.3 // Solyc12g009990.2 // Solyc03g122230.2 // Solyc04g077120.3 // Solyc08g006890.3 // Solyc04g008880.3 // Solyc01g111420.3 // Solyc02g067930.3 // Solyc09g018790.3 // Solyc02g067670.3 // Solyc03g119370.2 // Solyc07g062080.3 // Solyc07g047960.3 // Solyc03g113390.3 // Solyc10g080090.2 // Solyc05g045927.1 // Solyc12g095960.2 // Solyc03g093160.3 // Solyc05g009517.1 // Solyc02g090450.3 // Solyc02g080680.2 // Solyc09g031930.3 // Solyc04g078640.2 // Solyc03g116790.3 // Solyc06g008800.2 // Solyc03g078075.1 // Solyc02g036430.2 // Solyc03g032150.3 // Solyc07g063780.2 // Solyc11g072920.2 // Solyc04g074250.2 // Solyc04g015450.3 // Solyc07g007780.3 // Solyc02g036450.3 // Solyc03g115610.3 // Solyc01g005560.3 // Solyc11g017140.2 // Solyc08g075950.2 // Solyc07g006640.3 // Solyc01g098740.3 // Solyc02g030300.3 // Solyc10g044980.2 // Solyc04g080500.3 // Solyc09g009900.3 // Solyc11g006720.2 // Solyc12g099080.2 // Solyc03g033790.3 // Solyc04g082890.3 // Solyc01g090460.3 // Solyc02g062550.3 // Solyc03g083430.3 // Solyc01g008800.2 // Solyc11g069990.2 // Solyc06g049040.3 // Solyc09g076000.3 // Solyc07g054630.3 // Solyc02g077400.3 // Solyc11g010120.2 // Solyc11g012150.2 // Solyc05g046020.3 // Solyc02g079580.3 // Solyc05g051640.3 // Solyc02g037530.3 // Solyc02g069840.3 // Solyc06g069710.3 // Solyc12g098460.2 // Solyc03g007790.3 // Solyc06g008330.2 // Solyc05g012190.3 // Solyc01g090500.3 // Solyc11g017360.2 // Solyc08g074600.3 // Solyc01g103120.3 // Solyc03g121660.3 // Solyc05g046010.3 // Solyc08g083400.3 // Solyc11g009090.2 // Solyc11g040050.2 // Solyc05g023760.3 // Solyc12g099090.2 // Solyc00g007100.3 // Solyc01g100870.3 // Solyc07g049240.3 // Solyc06g048610.3 // Solyc11g073220.2 // Solyc03g063240.3 // Solyc12g036325.1 // Solyc12g005840.2 // Solyc04g006930.3 // Solyc10g075040.2 // Solyc05g018570.3 // Solyc03g006910.3 // Solyc04g080770.3 // Solyc02g065160.2 // Solyc01g086810.2 // Solyc04g081150.3 // Solyc02g021760.3 // Solyc07g052700.3 // Solyc07g018340.3 // Solyc01g015080.3 // Solyc02g083410.3 // Solyc04g007170.3 // Solyc06g034030.3 // Solyc07g047740.3 // Solyc03g043580.2 // Solyc08g081630.2 // Solyc11g068750.2 // Solyc06g054480.3 // Solyc02g081500.3 // Solyc12g098820.2 // Solyc02g089340.3 // Solyc06g083440.3 // Solyc05g055750.3 // Solyc07g053020.2 // Solyc02g061780.3 // Solyc03g118170.3 // Solyc07g051960.2 // Solyc05g047530.3 // Solyc04g081920.3 // Solyc08g080690.3 // Solyc11g068740.2 // Solyc11g066370.2 // Solyc03g058880.3 // Solyc04g078840.3 // Solyc01g080900.3 // Solyc04g064590.2 // Solyc05g009840.3 // Solyc11g069090.2 // Solyc07g053010.2 // Solyc01g088780.3 // Solyc11g065780.2 // Solyc06g062790.3 // Solyc01g103310.3 // Solyc03g115850.3 // Solyc06g036600.2 // Solyc01g109970.3 // Solyc11g067280.2 // Solyc11g008350.2 // Solyc01g096930.3 // Solyc07g053230.3 // Solyc03g114840.3 // Solyc02g036370.3 // Solyc05g013280.3 // Solyc02g081050.3 // Solyc10g047130.2 // Solyc04g072530.2 // Solyc02g094320.3 // Solyc01g098665.1 // Solyc09g082670.3 // Solyc03g062930.2 // Solyc05g051994.1 // Solyc06g048620.3 // Solyc03g115660.3 // Solyc06g008360.3 // Solyc03g082600.3 // Solyc03g118530.3 // Solyc01g109510.3 // Solyc11g010840.2 // Solyc08g082830.3 // Solyc11g005170.2 // Solyc03g031970.3 // Solyc11g006370.2 // Solyc12g100160.2 // Solyc11g069910.2 // Solyc01g091480.3 // Solyc02g090430.3 // Solyc02g087840.3 // Solyc03g006770.3 // Solyc03g116100.3 // Solyc11g018550.3 // Solyc07g055480.2 // Solyc08g066050.3 // Solyc08g082580.3 // Solyc11g069260.2 // Solyc09g074090.3 // Solyc11g042610.2 // Solyc03g111880.3 // Solyc08g082850.3 // Solyc01g111560.3 // Solyc02g067030.3 // Solyc04g074320.2 // Solyc02g071890.3 // Solyc12g098370.2 // Solyc02g084240.3 // Solyc04g081060.3 // Solyc06g035760.3 // Solyc12g099250.2 // Solyc02g062760.3 // Solyc04g025120.2 // Solyc12g055720.2 // Solyc02g083620.3 // Solyc04g081100.3 // Solyc04g073980.3 // Solyc06g053160.3 // Solyc04g079400.3 // Solyc05g054510.2 // Solyc10g078460.2 // Solyc01g088100.3 // Solyc02g032950.3 // Solyc06g054400.3 // Solyc03g033840.3 // Solyc03g114410.3 // Solyc02g077600.3 // Solyc05g014690.2 // Solyc03g083440.3 // Solyc09g061930.3 // Solyc01g088160.3 // Solyc04g079410.3 // Solyc06g066370.3 // Solyc11g018560.2 // Solyc06g084820.2 // Solyc07g017250.3 // Solyc11g073120.2 // Solyc01g088310.3 // Solyc06g068830.2 // Solyc08g079120.2 // Solyc06g048870.2 // Solyc08g075600.2 // Solyc02g081910.2 // Solyc06g036490.2 // Solyc04g079420.3 // Solyc08g079545.1 // Solyc08g074260.3 // Solyc11g020100.2 // Solyc12g019410.2 // Solyc01g105070.3 // Solyc03g111950.3 // Solyc01g096220.3 // Solyc06g071470.3 // Solyc05g055320.3 // Solyc01g095970.3 // Solyc10g083210.2 // Solyc06g082040.2 // Solyc11g017430.2 // Solyc02g072310.3 // Solyc05g053100.3 // Solyc11g069700.2 // Solyc07g062500.3 // Solyc07g005770.2 // Solyc03g063161.1 // Solyc02g092860.3 // Solyc10g079080.2 // Solyc01g094140.3 // Solyc04g071120.3 // Solyc04g076180.3 // Solyc12g099180.2 // Solyc06g082730.2 // Solyc08g078300.3 // Solyc06g005170.3 // Solyc10g080280.2 // Solyc11g042990.2 // Solyc11g065660.2 // Solyc06g071980.3 // Solyc01g094960.3 // Solyc04g072220.3 // Solyc01g009860.3 // Solyc04g049010.3 // Solyc12g014600.2 // Solyc08g062490.3 // Solyc03g113620.3 // Solyc01g103050.3 // Solyc02g062750.3 // Solyc01g112120.3 // Solyc02g014350.3 // Solyc07g056410.3 // Solyc02g092450.3 // Solyc05g015040.3 // Solyc05g008940.3 // Solyc04g054257.1 // Solyc08g007020.2 // Solyc02g079510.3 // Solyc09g092390.2 // Solyc10g086760.2 // Solyc03g006150.2 // Solyc02g084740.3 // Solyc12g006690.2 // Solyc10g083200.2 // Solyc03g007330.3 // Solyc11g072590.2 // Solyc04g049770.3 // Solyc08g008170.3 // Solyc02g091100.3 // Solyc05g055830.3 // Solyc10g008950.3 // Solyc05g051520.3 // Solyc01g087095.1 // Solyc11g028310.2 // Solyc06g065100.3 // Solyc02g021590.3 // Solyc05g053430.3 // Solyc02g068560.3 // Solyc03g116810.3 // Solyc10g050405.1 // Solyc04g025560.3 // Solyc03g112740.2 // Solyc03g118190.3 // Solyc11g056670.2 // Solyc09g075720.3 // Solyc01g109540.3 // Solyc08g074790.3 // Solyc04g056320.2 // Solyc01g106050.3 // Solyc01g098080.3 // Solyc07g018130.2 // Solyc07g061980.2 // Solyc01g100860.3 // Solyc07g042260.3 // Solyc12g098210.2 // Solyc04g077210.3 // Solyc03g122150.3 // Solyc04g081000.3 // Solyc07g005810.3 // Solyc03g118160.2 // Solyc06g083590.3 // Solyc07g064710.3 // Solyc01g096570.3 // Solyc07g055320.3 // Solyc12g099760.2 // Solyc08g075240.3 // Solyc07g041020.3 // Solyc07g042250.3 // Solyc01g096270.3 // Solyc01g095550.2 // Solyc07g018360.3 // Solyc09g011930.3 // Solyc02g077610.3 // Solyc07g005890.3 // Solyc02g063130.3 // Solyc04g009520.3 // Solyc06g076950.3 // Solyc01g097980.3 // Solyc04g039730.3 // Solyc05g016410.3 // Solyc07g055350.3 // Solyc05g009540.3 // Solyc03g115680.3 // Solyc11g017230.2 // Solyc09g065755.1 // Solyc08g062920.3 // Solyc08g079460.3 // Solyc12g096070.2 // Solyc03g006810.3 // Solyc06g007440.3 // Solyc10g083610.2 // Solyc01g098380.3 // Solyc01g007950.3 // Solyc11g069470.2 // Solyc07g056340.3 // Solyc08g069170.2 // Solyc03g071750.3 // Solyc03g063340.3 // Solyc01g006300.3 // Solyc08g078610.3 // Solyc09g061793.1 // Solyc03g114140.3 // Solyc10g062160.2 // Solyc01g096170.3 // Solyc02g091470.3 // Solyc05g053240.3 // Solyc03g034110.3 // Solyc10g086335.1 // Solyc01g008980.3 // Solyc03g119050.3 // Solyc02g021560.3 // Solyc10g019207.1 // Solyc07g053630.3 // Solyc00g099580.2 // Solyc03g034440.2 // Solyc04g079920.3 // Solyc01g111200.3 // Solyc02g078810.3 // Solyc02g079415.1 // Solyc04g082770.3 // Solyc05g047600.3 // Solyc02g067230.3 // Solyc03g119060.3 // Solyc06g054560.3 // Solyc01g105370.3 // Solyc12g098500.2 // Solyc02g070000.3 // Solyc03g098200.3 // Solyc12g008510.2 // Solyc06g060830.3 // Solyc01g007070.3 // Solyc05g013210.3 // Solyc09g092300.3 // Solyc11g044460.2 // Solyc08g007950.3 // Solyc08g076840.3 // Solyc08g080510.3 // Solyc04g081570.3 // Solyc05g009040.3 // Solyc04g082790.3 // Solyc02g090350.3 // Solyc09g008460.3 // Solyc11g044470.2 // Solyc04g079660.2 // Solyc03g114940.3 // Solyc08g082630.3 // Solyc06g074480.3 // Solyc08g065380.3 // Solyc01g100270.3 // Solyc10g084340.2 // Solyc04g072540.3 // Solyc08g082980.2 // Solyc08g059760.3 // Solyc02g037540.2 // Solyc09g072790.3 // Solyc08g081170.3 // Solyc01g100590.3 // Solyc04g070970.3 // Solyc06g063070.3 // Solyc11g073310.2 // Solyc10g083500.2 // Solyc03g097355.1 // Solyc04g009900.3 // Solyc07g065320.3 // Solyc04g011560.3 // Solyc04g078210.2 // Solyc03g064020.3 // Solyc03g006570.3 // Solyc04g008480.2 // Solyc08g076530.3 // Solyc01g101070.3 // Solyc02g090710.3 // Solyc08g077310.3 // Solyc02g082260.3 // Solyc08g006230.3 // Solyc07g052510.4 // Solyc12g019627.1 // Solyc11g069620.2 // Solyc04g079640.3 // Solyc09g066030.2 // Solyc12g049560.2 // Solyc04g082630.3 // Solyc06g060260.3 // Solyc04g050960.3 // Solyc02g079990.3 // Solyc11g018690.2 // Solyc05g053210.3 // Solyc07g053730.3 // Solyc01g102810.3 // Solyc02g085580.3 // Solyc06g053560.3 // Solyc07g063080.3 // Solyc03g032050.3 // Solyc09g014740.3 // Solyc12g006350.2 // Solyc05g055160.3 // Solyc01g097430.3 // Solyc03g078300.2 // Solyc08g007860.3 // Solyc09g090250.3 // Solyc03g032070.3 // Solyc03g117180.3 // Solyc08g044360.2 // Solyc10g009330.3 // Solyc07g052040.2 // Solyc01g099900.3 // Solyc02g080260.3 // Solyc11g010940.2 // Solyc02g062020.3 // Solyc02g077660.3 // Solyc11g018775.1 // Solyc03g114380.3 // Solyc06g073330.3 // Solyc01g102800.3 // Solyc04g079125.1 // Solyc04g064830.3 // Solyc09g011750.3 // Solyc01g109420.3 // Solyc07g041640.3 // Solyc12g013840.2 // Solyc04g080170.3 // Solyc01g006710.3 // Solyc06g073310.3 // Solyc08g062250.2 // Solyc01g098880.3 // Solyc01g111510.3 // Solyc08g066120.3 // Solyc03g043770.3 // Solyc12g013870.2 // Solyc01g088370.3 // Solyc01g105140.3 // Solyc06g050300.2 // Solyc07g041310.3 // Solyc05g010660.3 // Solyc12g035130.2 // Solyc02g080530.3 // Solyc03g083510.3 // Solyc06g010200.3 // Solyc06g065475.1 // Solyc08g083030.3 // Solyc01g109980.3 // Solyc02g065350.3 // Solyc11g020760.2 // Solyc01g094200.3 // Solyc02g067310.3 // Solyc02g083290.3 // Solyc01g088760.3 // Solyc11g065760.2 // Solyc03g005920.3 // Solyc02g081640.3 // Solyc03g031980.3 // Solyc12g095760.2 // Solyc10g085670.2 // Solyc02g084350.3 // Solyc05g052270.2 // Solyc12g062280.2 // Solyc04g070990.3 // Solyc03g081300.3 // Solyc11g006680.2 // Solyc02g081660.3 // Solyc05g049970.3 // Solyc07g005880.3 // Solyc05g014400.3 // Solyc11g071970.2 // Solyc08g075320.3 // Solyc04g015200.3 // Solyc04g008390.2 // Solyc07g049180.3 // Solyc08g076220.3 // Solyc11g005020.2 // Solyc03g031820.3 // Solyc11g071910.2 // Solyc01g108280.3 // Solyc12g099140.2 // Solyc09g055230.3 // Solyc09g082710.3 // Solyc08g074760.3 // Solyc07g005920.2 // Solyc04g050940.2 // Solyc03g118290.3 // Solyc06g008050.3 // Solyc06g082520.3 // Solyc07g065300.2 // Solyc03g079900.3 // Solyc07g053600.3 // Solyc08g077850.2 // Solyc09g066440.3 // Solyc02g071810.3 // Solyc06g076670.3 // Solyc02g014770.3 // Solyc08g006210.2 // Solyc12g056790.2 // Solyc12g087830.2 // Solyc03g033660.3 // Solyc07g053450.3 // Solyc10g084050.2 // Solyc01g108840.3 // Solyc06g068460.3 // Solyc06g008970.3 // Solyc03g005460.3 // Solyc11g062010.2 // Solyc06g068600.3 // Solyc02g069790.3 // Solyc06g069100.2 // Solyc02g032200.3 // Solyc01g005030.3 // Solyc09g075480.3 // Solyc07g039450.3 // Solyc03g115230.3 // Solyc01g008890.3 // Solyc03g119140.3 // Solyc01g090480.3 // Solyc02g067830.3 // Solyc05g054890.3 // Solyc02g064960.3 // Solyc06g060690.2 // Solyc06g061080.3 // Solyc03g034200.3 // Solyc01g006180.3 // Solyc06g073630.3 // Solyc04g025930.2 // Solyc02g014070.2 // Solyc12g005160.2 // Solyc06g071910.3 // Solyc02g084900.2 // Solyc06g060150.3 // Solyc06g083850.3 // Solyc07g043460.3 // Solyc05g005877.1 // Solyc02g064650.3 // Solyc04g009430.3 // Solyc08g065450.2 // Solyc04g011690.3 // Solyc02g084790.3 // Solyc06g083500.3 // Solyc01g103803.1 // Solyc08g078070.3 // Solyc04g077360.3 // Solyc04g005550.2 // Solyc04g081235.1 // Solyc05g014835.1 // Solyc01g111570.3 // Solyc04g077220.3 // Solyc06g053610.3 // Solyc11g071500.2 // Solyc02g094570.3 // Solyc11g011940.2 // Solyc09g007330.3 // Solyc05g021390.3 // Solyc01g009630.3 // Solyc02g079590.3 // Solyc11g007300.2 // Solyc04g010000.3 // Solyc04g010020.3 // Solyc01g103335.1 // Solyc05g056255.1 // Solyc09g072660.3 // Solyc06g018110.3 // Solyc02g030505.1 // Solyc10g080940.2 // Solyc02g081380.3 // Solyc01g100280.3 // Solyc06g049100.3 // Solyc08g065250.3 // Solyc07g042680.3 // Solyc01g065580.3 // Solyc01g087550.3 // Solyc06g005000.3 // Solyc11g068950.2 // Solyc01g007120.3 // Solyc01g111500.3 // Solyc09g007810.3 // Solyc02g094010.2 // Solyc01g103420.3 // Solyc05g005090.3 // Solyc07g052300.3 // Solyc02g091980.2 // Solyc11g010270.2 // Solyc09g014900.3 // Solyc04g077340.3 // Solyc02g090545.1 // Solyc01g010030.3 // Solyc00g180440.2 // Solyc08g062915.1 // Solyc05g052410.2 // Solyc02g067410.2 // Solyc02g069830.3 // Solyc08g076200.3 // Solyc07g016170.3 // Solyc05g054600.3 // Solyc11g071820.2 // Solyc08g077800.3 // Solyc08g079700.2 // Solyc03g006000.3 // Solyc07g062870.3 // Solyc01g005310.3 // Solyc04g050850.2 // Solyc01g104860.3 // Solyc02g064630.3 // Solyc05g056310.3 // Solyc04g076310.3 // Solyc01g099810.3 // Solyc02g062430.3 // Solyc08g007760.3 // Solyc07g047790.3 // Solyc11g006520.2 // Solyc10g084110.2 // Solyc04g010010.2 // Solyc08g077420.3 // Solyc03g033695.1 // Solyc04g071920.2 // Solyc09g007540.3 // Solyc07g065520.3 // Solyc08g069180.3 // Solyc08g081890.3 // Solyc07g055710.3 // Solyc04g078700.3 // Solyc02g078130.3 // Solyc06g036290.3 // Solyc12g094620.2 // Solyc08g077560.3 // Solyc03g121510.3 // Solyc12g036410.2 // Solyc01g006970.3 // Solyc02g068060.3 // Solyc08g066190.2 // Solyc07g052370.3 // Solyc05g054390.3 // Solyc04g083150.2 // Solyc07g045030.3 // Solyc04g014885.1 // Solyc05g050890.2 // Solyc06g005950.3 // Solyc03g118920.3 // Solyc10g074900.2 // Solyc01g108320.3 // Solyc01g111280.2 // Solyc02g080320.3 // Solyc11g065880.2 // Solyc01g087200.3 // Solyc07g052490.3 // Solyc07g063400.3 // Solyc02g078120.2 // Solyc01g098840.3 // Solyc05g054365.1 // Solyc10g086350.2 // Solyc12g049270.2 // Solyc10g017530.3 // Solyc11g065220.2 // Solyc01g091820.3 // Solyc09g031870.3 // Solyc09g073000.3 // Solyc01g107010.3 // Solyc01g088200.3 // Solyc06g009550.3 // Solyc08g014550.3 // Solyc12g056740.2 // Solyc07g054450.3 // Solyc06g083600.2 // Solyc09g091660.3 // Solyc11g007540.2 // Solyc12g055800.3 // Solyc08g068310.3 // Solyc10g047060.2 // Solyc05g015750.3 // Solyc11g032133.1 // Solyc03g043960.3 // Solyc05g051550.2 // Solyc05g054410.3 // Solyc04g006960.3 // Solyc08g080120.3 // Solyc12g019620.2 // Solyc05g014760.3 // Solyc07g065290.3 // Solyc08g081990.3 // Solyc07g007870.3 // Solyc01g081490.3 // Solyc08g080430.2 // Solyc07g042590.3 // Solyc06g076840.2 // Solyc05g055860.3 // Solyc11g071600.2 // Solyc06g063150.3 // Solyc12g009250.2 // Solyc02g089290.3 // Solyc09g065650.3 // Solyc09g091670.3 // Solyc03g007100.3 // Solyc01g108630.3 // Solyc06g048380.2 // Solyc05g055030.2 // Solyc11g073250.2 // Solyc11g071610.2 // Solyc03g117850.3 // Solyc03g005620.3 // Solyc06g050160.3 // Solyc10g085720.2 // Solyc04g081910.3 // Solyc02g064700.3 // Solyc04g045560.3 // Solyc09g042260.3 // Solyc12g044180.2 // Solyc03g113450.3 // Solyc02g072520.3 // Solyc02g069420.3 // Solyc11g011050.2 // Solyc02g065220.3 // Solyc01g009235.1 // Solyc11g069190.2 // Solyc02g069430.3 // Solyc02g085190.2 // Solyc08g083130.3 // Solyc09g098290.3 // Solyc06g065630.3 // Solyc05g051570.3 // Solyc06g011370.3 // Solyc01g087290.3 // Solyc01g087300.3 // Solyc11g072320.2 // Solyc07g063130.3 // Solyc00g110870.3 // Solyc08g068820.3 // Solyc05g010670.3 // Solyc08g014190.3 // Solyc04g080330.3 // Solyc08g082530.3 // Solyc12g005640.2 // Solyc03g116760.3 // Solyc07g040940.3 // Solyc11g020060.2 // Solyc06g060610.2 // Solyc01g090240.3 // Solyc01g105450.3 // Solyc11g072880.2 // Solyc06g036080.3 // Solyc09g092080.3 // Solyc07g055870.3 // Solyc11g069180.2 // Solyc05g055590.2 // Solyc12g099010.2 // Solyc04g005680.3 // Solyc10g006820.3 // Solyc06g053300.3 // Solyc02g068340.3 // Solyc05g015035.1 // Solyc04g056410.3 // Solyc09g090460.3 // Solyc04g049803.1 // Solyc11g062060.2 // Solyc11g006860.2 // Solyc07g065840.2 // Solyc02g068820.2 // Solyc02g093410.3 // Solyc11g007810.2 // Solyc08g007370.3 // Solyc07g056590.3 // Solyc10g017510.3 // Solyc08g068120.2 // Solyc06g008450.3 // Solyc12g099470.2 // Solyc02g092080.2 // Solyc11g011930.2 // Solyc12g099345.1 // Solyc08g080580.3 // Solyc12g011340.2 // Solyc04g039670.3 // Solyc01g088150.3 // Solyc11g012820.2 // Solyc10g086260.2 // Solyc03g115560.3 // Solyc12g020110.2 // Solyc09g011200.2 // Solyc12g040680.2 // Solyc12g098870.2 // Solyc02g081550.3 // Solyc04g079870.2 // Solyc06g073560.3 // Solyc03g019940.3 // Solyc06g005730.2 // Solyc06g068320.3 // Solyc10g055410.2 // Solyc12g014300.2 // Solyc10g086400.2 // Solyc10g085790.2 // Solyc04g071780.3 // Solyc03g112730.3 // Solyc10g083700.3 // Solyc01g067530.3 // Solyc10g048140.2 // Solyc09g011380.3 // Solyc04g045600.3 // Solyc04g078650.3 // Solyc03g113040.3 // Solyc09g014977.1 // Solyc04g049910.3 // Solyc09g072830.3 // Solyc11g008430.2 // Solyc10g047110.2 // Solyc10g055670.2 // Soly
	GO:0097159	F	organic cyclic compound binding	3018	9284	6585	20036	0.73	1	// Solyc12g097020.2 // Solyc01g091350.3 // Solyc11g072790.2 // Solyc07g054420.2 // Solyc01g091750.3 // Solyc09g065570.3 // Solyc11g017190.2 // Solyc06g051030.3 // Solyc06g054380.3 // Solyc04g071900.3 // Solyc08g082750.3 // Solyc10g007190.2 // Solyc01g006940.3 // Solyc06g068050.3 // Solyc12g096350.2 // Solyc03g098190.3 // Solyc04g072060.3 // Solyc09g056260.3 // Solyc10g018780.2 // Solyc02g092940.3 // Solyc04g082510.3 // Solyc08g061220.3 // Solyc10g011690.3 // Solyc06g065380.3 // Solyc03g082550.3 // Solyc09g030450.3 // Solyc11g008410.2 // Solyc03g007140.3 // Solyc08g013980.3 // Solyc03g112510.2 // Solyc02g071880.3 // Solyc04g071680.2 // Solyc03g119740.3 // Solyc01g111880.3 // Solyc01g108310.3 // Solyc04g009330.3 // Solyc05g041770.2 // Solyc12g019610.2 // Solyc06g074720.3 // Solyc01g059860.3 // Solyc11g010130.2 // Solyc02g062810.3 // Solyc01g109530.3 // Solyc03g112050.3 // Solyc02g069160.3 // Solyc06g063430.2 // Solyc04g077540.3 // Solyc04g078590.3 // Solyc05g025820.3 // Solyc03g093380.2 // Solyc02g067210.3 // Solyc01g096190.3 // Solyc09g031528.1 // Solyc02g068300.3 // Solyc10g080770.2 // Solyc01g105090.3 // Solyc03g093460.3 // Solyc06g066180.3 // Solyc06g035450.3 // Solyc01g088230.3 // Solyc10g079030.2 // Solyc02g091550.2 // Solyc07g065770.3 // Solyc04g005690.3 // Solyc08g077685.1 // Solyc06g075567.1 // Solyc12g017800.2 // Solyc02g072530.2 // Solyc10g037910.2 // Solyc11g072710.2 // Solyc04g077280.3 // Solyc01g096790.3 // Solyc01g103960.3 // Solyc07g017860.3 // Solyc07g055130.3 // Solyc09g055570.3 // Solyc05g008235.1 // Solyc06g072770.3 // Solyc05g054400.3 // Solyc07g053220.2 // Solyc11g006340.2 // Solyc10g081640.2 // Solyc00g009100.3 // Solyc08g006320.3 // Solyc06g073980.3 // Solyc06g075830.2 // Solyc06g082470.3 // Solyc10g008840.3 // Solyc02g079500.4 // Solyc03g112590.3 // Solyc06g082220.3 // Solyc01g081545.1 // Solyc12g099910.2 // Solyc01g008440.3 // Solyc11g072860.2 // Solyc11g072770.2 // Solyc01g102570.3 // Solyc05g009850.3 // Solyc06g062780.3 // Solyc02g084930.3 // Solyc08g079370.2 // Solyc01g056730.2 // Solyc06g053330.3 // Solyc02g066930.3 // Solyc03g082390.3 // Solyc04g012110.2 // Solyc09g018060.3 // Solyc03g019710.3 // Solyc12g015640.2 // Solyc03g113120.3 // Solyc08g080390.3 // Solyc01g094360.3 // Solyc06g060940.2 // Solyc02g085570.3 // Solyc01g105800.3 // Solyc06g074700.3 // Solyc07g065710.3 // Solyc02g021260.2 // Solyc03g064010.3 // Solyc03g119280.3 // Solyc01g009370.2 // Solyc03g025270.3 // Solyc02g085630.3 // Solyc01g103785.1 // Solyc10g074990.2 // Solyc11g072190.2 // Solyc06g061030.3 // Solyc01g090550.3 // Solyc02g063090.3 // Solyc11g012470.2 // Solyc09g031610.3 // Solyc01g102850.2 // Solyc04g051700.3 // Solyc03g083610.3 // Solyc03g123740.3 // Solyc05g008350.3 // Solyc11g065110.2 // Solyc04g007890.3 // Solyc11g013393.1 // Solyc11g067310.2 // Solyc06g082155.1 // Solyc01g102840.3 // Solyc04g015360.3 // Solyc01g104970.3 // Solyc08g066500.3 // Solyc02g062210.2 // Solyc01g096280.2 // Solyc02g090510.3 // Solyc11g069925.1 // Solyc05g013890.2 // Solyc06g050440.3 // Solyc01g067640.3 // Solyc06g072710.3 // Solyc07g063700.2 // Solyc11g064890.2 // Solyc05g055330.3 // Solyc03g096990.3 // Solyc08g068420.3 // Solyc06g008770.2 // Solyc06g074910.3 // Solyc01g099760.3 // Solyc07g005560.3 // Solyc01g106230.3 // Solyc02g081960.3 // Solyc07g065240.2 // Solyc08g080190.3 // Solyc01g110380.3 // Solyc11g013830.2 // Solyc02g065070.3 // Solyc02g079640.3 // Solyc01g103090.3 // Solyc06g064550.3 // Solyc02g069600.3 // Solyc11g068370.2 // Solyc09g007710.3 // Solyc05g052350.3 // Solyc05g008950.3 // Solyc05g014275.1 // Solyc07g044760.3 // Solyc08g006490.2 // Solyc01g094350.3 // Solyc11g021070.2 // Solyc08g075610.2 // Solyc09g092250.3 // Solyc06g072360.3 // Solyc01g010900.3 // Solyc03g082850.3 // Solyc06g043250.3 // Solyc08g063040.3 // Solyc11g007610.2 // Solyc02g080420.3 // Solyc06g036480.2 // Solyc07g005020.3 // Solyc01g103370.3 // Solyc05g026180.2 // Solyc01g007750.3 // Solyc12g049590.2 // Solyc02g072190.3 // Solyc03g115050.3 // Solyc01g100120.3 // Solyc11g064953.1 // Solyc09g091840.3 // Solyc07g007650.2 // Solyc01g101110.3 // Solyc06g035610.3 // Solyc03g121440.3 // Solyc07g008880.3 // Solyc05g051680.3 // Solyc12g010800.2 // Solyc08g022080.3 // Solyc06g070950.2 // Solyc07g063770.3 // Solyc04g081590.3 // Solyc10g051020.2 // Solyc04g010300.3 // Solyc01g106870.3 // Solyc05g056040.3 // Solyc04g081580.3 // Solyc01g100080.3 // Solyc01g095710.3 // Solyc06g062350.3 // Solyc01g090200.3 // Solyc11g008710.2 // Solyc06g070960.2 // Solyc09g074250.3 // Solyc07g041940.3 // Solyc10g007550.3 // Solyc03g093260.3 // Solyc08g079710.3 // Solyc09g091590.3 // Solyc01g005250.3 // Solyc01g109660.2 // Solyc01g103350.3 // Solyc06g062820.3 // Solyc06g068360.3 // Solyc10g009390.3 // Solyc07g006145.1 // Solyc11g069720.2 // Solyc01g106260.3 // Solyc02g082000.3 // Solyc02g084390.3 // Solyc12g094710.2 // Solyc03g005570.3 // Solyc07g066070.3 // Solyc11g008250.2 // Solyc06g071100.3 // Solyc01g006840.3 // Solyc10g074890.2 // Solyc05g051290.3 // Solyc03g034060.3 // Solyc06g053350.3 // Solyc03g111410.3 // Solyc04g049690.3 // Solyc12g005890.2 // Solyc03g019980.2 // Solyc05g012620.3 // Solyc08g082910.2 // Solyc02g083850.3 // Solyc05g045955.1 // Solyc04g014210.3 // Solyc03g120670.3 // Solyc02g031860.3 // Solyc02g014730.3 // Solyc03g083590.3 // Solyc03g078120.3 // Solyc01g096490.3 // Solyc02g078530.3 // Solyc07g042180.3 // Solyc02g077490.3 // Solyc01g089840.2 // Solyc02g085150.3 // Solyc07g042700.3 // Solyc02g081780.2 // Solyc00g007060.3 // Solyc07g065260.3 // Solyc07g054960.2 // Solyc06g074170.3 // Solyc01g099460.2 // Solyc09g091460.3 // Solyc01g108000.3 // Solyc01g097770.3 // Solyc04g081880.3 // Solyc05g053190.3 // Solyc05g015650.3 // Solyc11g013750.2 // Solyc03g078520.3 // Solyc10g024320.2 // Solyc05g010530.3 // Solyc08g076100.3 // Solyc03g114830.3 // Solyc01g110270.3 // Solyc02g026080.2 // Solyc03g005860.3 // Solyc11g050826.1 // Solyc04g016370.3 // Solyc03g123820.2 // Solyc05g009630.3 // Solyc04g015980.3 // Solyc09g015170.3 // Solyc09g015120.3 // Solyc07g017260.2 // Solyc02g062385.1 // Solyc11g005120.2 // Solyc04g014470.3 // Solyc09g064930.3 // Solyc04g082620.3 // Solyc11g073280.2 // Solyc12g049350.2 // Solyc01g086980.3 // Solyc08g075890.3 // Solyc12g044860.2 // Solyc03g044270.3 // Solyc04g005320.3 // Solyc10g008110.3 // Solyc04g012190.2 // Solyc02g068930.3 // Solyc11g071730.2 // Solyc04g045430.3 // Solyc04g009910.3 // Solyc11g005680.2 // Solyc01g007960.3 // Solyc05g047520.3 // Solyc11g061750.2 // Solyc03g097130.3 // Solyc02g069750.2 // Solyc06g062670.3 // Solyc05g047460.3 // Solyc08g013860.3 // Solyc05g051380.3 // Solyc05g050910.3 // Solyc03g113270.3 // Solyc09g042263.1 // Solyc03g097830.3 // Solyc06g064840.3 // Solyc04g012160.3 // Solyc11g005920.2 // Solyc07g016010.2 // Solyc09g061330.2 // Solyc11g018805.1 // Solyc01g087050.3 // Solyc11g069030.2 // Solyc01g006280.3 // Solyc08g077300.3 // Solyc11g072600.2 // Solyc03g058190.3 // Solyc05g025650.3 // Solyc04g008870.3 // Solyc03g097650.3 // Solyc06g082100.3 // Solyc02g076660.3 // Solyc03g111500.3 // Solyc05g056210.3 // Solyc02g020910.3 // Solyc04g051800.3 // Solyc06g007430.2 // Solyc11g044320.2 // Solyc11g033270.2 // Solyc06g065520.3 // Solyc05g055010.3 // Solyc06g066440.3 // Solyc01g102370.3 // Solyc12g014470.2 // Solyc07g018140.3 // Solyc11g072660.2 // Solyc02g091170.3 // Solyc02g092050.3 // Solyc12g088750.2 // Solyc02g077560.3 // Solyc04g056270.3 // Solyc01g008730.3 // Solyc10g062180.2 // Solyc08g013970.2 // Solyc03g110900.3 // Solyc04g049840.3 // Solyc05g009030.3 // Solyc08g079050.2 // Solyc06g034140.2 // Solyc12g013620.2 // Solyc05g007990.3 // Solyc06g005680.3 // Solyc08g006430.3 // Solyc02g079750.3 // Solyc12g013600.2 // Solyc07g056020.3 // Solyc09g057950.3 // Solyc04g077940.3 // Solyc01g106020.3 // Solyc03g033420.3 // Solyc01g101100.3 // Solyc06g005910.3 // Solyc05g056110.3 // Solyc09g065660.3 // Solyc06g053385.1 // Solyc02g078170.2 // Solyc03g097550.3 // Solyc07g054980.2 // Solyc12g095870.2 // Solyc01g098985.1 // Solyc02g030450.3 // Solyc11g012195.1 // Solyc02g072480.3 // Solyc04g016080.2 // Solyc08g008550.3 // Solyc05g009660.3 // Solyc01g095410.3 // Solyc12g005960.2 // Solyc04g071800.3 // Solyc10g054480.2 // Solyc06g035580.3 // Solyc02g065490.3 // Solyc12g011130.2 // Solyc05g008200.3 // Solyc05g052280.3 // Solyc02g083320.3 // Solyc10g047670.2 // Solyc12g009340.2 // Solyc10g044450.2 // Solyc02g071150.3 // Solyc08g076010.3 // Solyc11g008540.2 // Solyc04g026235.1 // Solyc04g078340.3 // Solyc05g053990.3 // Solyc04g077260.3 // Solyc01g109990.3 // Solyc08g007900.2 // Solyc08g061130.3 // Solyc09g011780.3 // Solyc06g009070.3 // Solyc05g013700.3 // Solyc04g014410.3 // Solyc07g053820.3 // Solyc12g006320.2 // Solyc06g005130.3 // Solyc02g090300.3 // Solyc00g010750.2 // Solyc12g099860.2 // Solyc05g024290.3 // Solyc11g006000.2 // Solyc12g056300.2 // Solyc07g018350.2 // Solyc06g072660.3 // Solyc05g014290.3 // Solyc07g005110.3 // Solyc02g067730.2 // Solyc12g095850.2 // Solyc11g008960.2 // Solyc08g061920.2 // Solyc11g006640.2 // Solyc07g023990.2 // Solyc02g064680.3 // Solyc12g021280.2 // Solyc07g055180.3 // Solyc05g049960.3 // Solyc04g082460.3 // Solyc01g096410.3 // Solyc02g062920.3 // Solyc11g005030.2 // Solyc06g075150.3 // Solyc11g011150.2 // Solyc11g044880.2 // Solyc08g079180.3 // Solyc01g097870.3 // Solyc05g055890.3 // Solyc07g063010.3 // Solyc05g012740.2 // Solyc06g007150.3 // Solyc11g044593.1 // Solyc02g078780.3 // Solyc11g069850.2 // Solyc10g081210.2 // Solyc03g117150.3 // Solyc06g064660.3 // Solyc05g054990.3 // Solyc04g040110.3 // Solyc03g032180.3 // Solyc05g012770.3 // Solyc10g006710.3 // Solyc08g076000.3 // Solyc04g080810.3 // Solyc03g059080.2 // Solyc06g006010.2 // Solyc03g077930.3 // Solyc11g043170.2 // Solyc06g076660.3 // Solyc07g006560.3 // Solyc08g080870.3 // Solyc07g018190.3 // Solyc06g005350.3 // Solyc02g070340.3 // Solyc12g011050.2 // Solyc08g061140.3 // Solyc02g071820.3 // Solyc03g097120.3 // Solyc01g100180.3 // Solyc08g074500.2 // Solyc12g044410.2 // Solyc03g121070.3 // Solyc11g045450.2 // Solyc06g074980.3 // Solyc03g119290.3 // Solyc04g064470.2 // Solyc07g053130.3 // Solyc02g070240.3 // Solyc03g114080.2 // Solyc05g005820.3 // Solyc04g077270.3 // Solyc05g023745.1 // Solyc04g054910.3 // Solyc12g017870.2 // Solyc04g076970.3 // Solyc01g087500.3 // Solyc02g062950.3 // Solyc09g056430.3 // Solyc01g102700.3 // Solyc04g007880.3 // Solyc08g081100.3 // Solyc08g080890.3 // Solyc02g062940.3 // Solyc12g096000.2 // Solyc01g086890.3 // Solyc02g065190.3 // Solyc06g071690.3 // Solyc11g043150.2 // Solyc11g008210.2 // Solyc02g022830.3 // Solyc05g056570.3 // Solyc04g015970.3 // Solyc02g093940.3 // Solyc11g062270.2 // Solyc01g013995.1 // Solyc04g010260.3 // Solyc03g098280.3 // Solyc07g056150.3 // Solyc04g008650.3 // Solyc04g082250.3 // Solyc01g102990.3 // Solyc06g069850.3 // Solyc05g053590.3 // Solyc08g066920.2 // Solyc08g066270.2 // Solyc01g106940.3 // Solyc02g082090.3 // Solyc02g033050.2 // Solyc08g076060.3 // Solyc09g064555.1 // Solyc12g070280.2 // Solyc11g069370.2 // Solyc09g074360.3 // Solyc03g117950.3 // Solyc01g109160.4 // Solyc02g080990.2 // Solyc05g053510.2 // Solyc03g032020.3 // Solyc08g076050.3 // Solyc04g015600.3 // Solyc10g078320.2 // Solyc04g077870.3 // Solyc02g082760.3 // Solyc01g103080.3 // Solyc03g043577.1 // Solyc08g076370.3 // Solyc03g034140.3 // Solyc03g113060.3 // Solyc02g082180.3 // Solyc02g094640.3 // Solyc10g084910.2 // Solyc09g057680.3 // Solyc09g014470.2 // Solyc09g074970.3 // Solyc11g071830.2 // Solyc04g050480.3 // Solyc06g082190.3 // Solyc01g008000.3 // Solyc08g029130.3 // Solyc04g064560.3 // Solyc04g080340.3 // Solyc05g012080.3 // Solyc03g031810.3 // Solyc01g097600.2 // Solyc04g012050.3 // Solyc06g075310.3 // Solyc02g066830.3 // Solyc11g008220.2 // Solyc12g056750.2 // Solyc01g100420.3 // Solyc05g054340.3 // Solyc12g017420.2 // Solyc01g006720.3 // Solyc05g014980.3 // Solyc05g018300.3 // Solyc03g095510.3 // Solyc08g069120.3 // Solyc05g012500.3 // Solyc04g054200.3 // Solyc08g081740.3 // Solyc01g008740.2 // Solyc01g094080.3 // Solyc11g069300.2 // Solyc05g015840.3 // Solyc05g014260.3 // Solyc03g007530.3 // Solyc10g084930.2 // Solyc01g008850.3 // Solyc01g095640.2 // Solyc04g082760.3 // Solyc06g068590.3 // Solyc04g008600.3 // Solyc05g050670.2 // Solyc06g064930.2 // Solyc02g031900.2 // Solyc01g101000.3 // Solyc12g014560.2 // Solyc08g081210.3 // Solyc05g053230.3 // Solyc02g062790.3 // Solyc09g074330.3 // Solyc12g005200.2 // Solyc02g081120.3 // Solyc09g015930.3 // Solyc04g054720.3 // Solyc10g007470.3 // Solyc07g063000.3 // Solyc05g013970.3 // Solyc04g005350.3 // Solyc01g095650.3 // Solyc02g083140.3 // Solyc12g014220.2 // Solyc10g024420.2 // Solyc09g074950.3 // Solyc04g080490.3 // Solyc04g051283.1 // Solyc02g065360.3 // Solyc05g013940.3 // Solyc05g007160.3 // Solyc05g009190.3 // Solyc02g068490.3 // Solyc11g073050.2 // Solyc08g077960.3 // Solyc02g080755.1 // Solyc06g069760.3 // Solyc05g016330.3 // Solyc07g066320.3 // Solyc09g042660.3 // Solyc06g008790.3 // Solyc08g065420.3 // Solyc05g051060.3 // Solyc03g112390.3 // Solyc06g084230.3 // Solyc04g014650.3 // Solyc08g083500.2 // Solyc02g094580.3 // Solyc09g020110.3 // Solyc12g009230.2 // Solyc01g102410.3 // Solyc02g090110.3 // Solyc01g103450.3 // Solyc06g083730.3 // Solyc07g017470.2 // Solyc11g032235.1 // Solyc10g055550.2 // Solyc04g005710.2 // Solyc02g063330.3 // Solyc11g061960.2 // Solyc04g063290.3 // Solyc05g048810.3 // Solyc12g044920.2 // Solyc08g061850.3 // Solyc07g005780.2 // Solyc08g014450.3 // Solyc06g052130.2 // Solyc09g082470.3 // Solyc11g065620.2 // Solyc01g107870.3 // Solyc07g014650.3 // Solyc12g096700.2 // Solyc01g091580.3 // Solyc07g065510.3 // Solyc06g062680.2 // Solyc09g065900.3 // Solyc09g098420.2 // Solyc04g026210.3 // Solyc09g014710.3 // Solyc06g049090.3 // Solyc06g051750.3 // Solyc06g068570.3 // Solyc01g065710.3 // Solyc06g060490.3 // Solyc06g073230.3 // Solyc12g099790.2 // Solyc01g008640.3 // Solyc11g067110.2 // Solyc02g067780.3 // Solyc05g054010.3 // Solyc09g020130.3 // Solyc08g048250.3 // Solyc06g063410.3 // Solyc04g079710.3 // Solyc12g096710.2 // Solyc07g008340.3 // Solyc01g008310.3 // Solyc08g081980.3 // Solyc10g079170.2 // Solyc09g008240.3 // Solyc03g006130.3 // Solyc08g074410.3 // Solyc05g005250.3 // Solyc01g005960.3 // Solyc04g054250.3 // Solyc01g109590.3 // Solyc07g048010.3 // Solyc11g022470.2 // Solyc01g090430.3 // Solyc12g044260.2 // Solyc03g082380.3 // Solyc02g064540.2 // Solyc08g066320.3 // Solyc06g073050.2 // Solyc02g062620.3 // Solyc02g090160.3 // Solyc07g063800.2 // Solyc10g080070.2 // Solyc11g065350.2 // Solyc08g006200.2 // Solyc02g090170.3 // Solyc02g071860.3 // Solyc06g008610.3 // Solyc09g090210.3 // Solyc06g005500.3 // Solyc01g101050.3 // Solyc03g006830.3 // Solyc11g065360.2 // Solyc05g055940.3 // Solyc02g065110.3 // Solyc02g084570.3 // Solyc02g090420.2 // Solyc02g077390.2 // Solyc08g080460.2 // Solyc12g098100.2 // Solyc05g053610.2 // Solyc01g088170.4 // Solyc05g053500.3 // Solyc07g009150.3 // Solyc12g014350.2 // Solyc11g072330.2 // Solyc07g043620.3 // Solyc07g049720.3 // Solyc04g083160.2 // Solyc01g090730.3 // Solyc07g063120.3 // Solyc11g072140.2 // Solyc08g061520.3 // Solyc10g076190.2 // Solyc07g016150.3 // Solyc04g054890.3 // Solyc07g026560.2 // Solyc08g077230.3 // Solyc02g078260.3 // Solyc06g053620.3 // Solyc08g078390.3 // Solyc01g087990.3 // Solyc02g067390.3 // Solyc01g088690.3 // Solyc09g009430.3 // Solyc08g076710.3 // Solyc01g102685.1 // Solyc09g065540.3 // Solyc08g008240.3 // Solyc02g086200.2 // Solyc04g009655.1 // Solyc09g066495.1 // Solyc07g005700.3 // Solyc04g080435.1 // Solyc09g091260.3 // Solyc03g123730.3 // Solyc03g093650.3 // Solyc09g009390.3 // Solyc05g053330.3 // Solyc12g044250.2 // Solyc07g017230.3 // Solyc02g065210.3 // Solyc11g011060.2 // Solyc05g007110.2 // Solyc06g082920.3 // Solyc06g082660.3 // Solyc10g084240.2 // Solyc03g119340.3 // Solyc12g009990.2 // Solyc03g122230.2 // Solyc04g077120.3 // Solyc08g006890.3 // Solyc04g008880.3 // Solyc01g111420.3 // Solyc02g067930.3 // Solyc09g018790.3 // Solyc02g067670.3 // Solyc03g119370.2 // Solyc07g062080.3 // Solyc07g047960.3 // Solyc03g113390.3 // Solyc10g080090.2 // Solyc05g045927.1 // Solyc12g095960.2 // Solyc03g093160.3 // Solyc05g009517.1 // Solyc02g090450.3 // Solyc02g080680.2 // Solyc09g031930.3 // Solyc04g078640.2 // Solyc03g116790.3 // Solyc06g008800.2 // Solyc03g078075.1 // Solyc02g036430.2 // Solyc03g032150.3 // Solyc07g063780.2 // Solyc11g072920.2 // Solyc04g074250.2 // Solyc04g015450.3 // Solyc07g007780.3 // Solyc02g036450.3 // Solyc03g115610.3 // Solyc01g005560.3 // Solyc11g017140.2 // Solyc08g075950.2 // Solyc07g006640.3 // Solyc01g098740.3 // Solyc02g030300.3 // Solyc10g044980.2 // Solyc04g080500.3 // Solyc09g009900.3 // Solyc11g006720.2 // Solyc12g099080.2 // Solyc03g033790.3 // Solyc04g082890.3 // Solyc01g090460.3 // Solyc02g062550.3 // Solyc03g083430.3 // Solyc01g008800.2 // Solyc11g069990.2 // Solyc06g049040.3 // Solyc09g076000.3 // Solyc07g054630.3 // Solyc02g077400.3 // Solyc11g010120.2 // Solyc11g012150.2 // Solyc05g046020.3 // Solyc02g079580.3 // Solyc05g051640.3 // Solyc02g037530.3 // Solyc02g069840.3 // Solyc06g069710.3 // Solyc12g098460.2 // Solyc03g007790.3 // Solyc06g008330.2 // Solyc05g012190.3 // Solyc01g090500.3 // Solyc11g017360.2 // Solyc08g074600.3 // Solyc01g103120.3 // Solyc03g121660.3 // Solyc05g046010.3 // Solyc08g083400.3 // Solyc11g009090.2 // Solyc11g040050.2 // Solyc05g023760.3 // Solyc12g099090.2 // Solyc00g007100.3 // Solyc01g100870.3 // Solyc07g049240.3 // Solyc06g048610.3 // Solyc11g073220.2 // Solyc03g063240.3 // Solyc12g036325.1 // Solyc12g005840.2 // Solyc04g006930.3 // Solyc10g075040.2 // Solyc05g018570.3 // Solyc03g006910.3 // Solyc04g080770.3 // Solyc02g065160.2 // Solyc01g086810.2 // Solyc04g081150.3 // Solyc02g021760.3 // Solyc07g052700.3 // Solyc07g018340.3 // Solyc01g015080.3 // Solyc02g083410.3 // Solyc04g007170.3 // Solyc06g034030.3 // Solyc07g047740.3 // Solyc03g043580.2 // Solyc08g081630.2 // Solyc11g068750.2 // Solyc06g054480.3 // Solyc02g081500.3 // Solyc12g098820.2 // Solyc02g089340.3 // Solyc06g083440.3 // Solyc05g055750.3 // Solyc07g053020.2 // Solyc02g061780.3 // Solyc03g118170.3 // Solyc07g051960.2 // Solyc05g047530.3 // Solyc04g081920.3 // Solyc08g080690.3 // Solyc11g068740.2 // Solyc11g066370.2 // Solyc03g058880.3 // Solyc04g078840.3 // Solyc01g080900.3 // Solyc04g064590.2 // Solyc05g009840.3 // Solyc11g069090.2 // Solyc07g053010.2 // Solyc01g088780.3 // Solyc11g065780.2 // Solyc06g062790.3 // Solyc01g103310.3 // Solyc03g115850.3 // Solyc06g036600.2 // Solyc01g109970.3 // Solyc11g067280.2 // Solyc11g008350.2 // Solyc01g096930.3 // Solyc07g053230.3 // Solyc03g114840.3 // Solyc02g036370.3 // Solyc05g013280.3 // Solyc02g081050.3 // Solyc10g047130.2 // Solyc04g072530.2 // Solyc02g094320.3 // Solyc01g098665.1 // Solyc09g082670.3 // Solyc03g062930.2 // Solyc05g051994.1 // Solyc06g048620.3 // Solyc03g115660.3 // Solyc06g008360.3 // Solyc03g082600.3 // Solyc03g118530.3 // Solyc01g109510.3 // Solyc11g010840.2 // Solyc08g082830.3 // Solyc11g005170.2 // Solyc03g031970.3 // Solyc11g006370.2 // Solyc12g100160.2 // Solyc11g069910.2 // Solyc01g091480.3 // Solyc02g090430.3 // Solyc02g087840.3 // Solyc03g006770.3 // Solyc03g116100.3 // Solyc11g018550.3 // Solyc07g055480.2 // Solyc08g066050.3 // Solyc08g082580.3 // Solyc11g069260.2 // Solyc09g074090.3 // Solyc11g042610.2 // Solyc03g111880.3 // Solyc08g082850.3 // Solyc01g111560.3 // Solyc02g067030.3 // Solyc04g074320.2 // Solyc02g071890.3 // Solyc12g098370.2 // Solyc02g084240.3 // Solyc04g081060.3 // Solyc06g035760.3 // Solyc12g099250.2 // Solyc02g062760.3 // Solyc04g025120.2 // Solyc12g055720.2 // Solyc02g083620.3 // Solyc04g081100.3 // Solyc04g073980.3 // Solyc06g053160.3 // Solyc04g079400.3 // Solyc05g054510.2 // Solyc10g078460.2 // Solyc01g088100.3 // Solyc02g032950.3 // Solyc06g054400.3 // Solyc03g033840.3 // Solyc03g114410.3 // Solyc02g077600.3 // Solyc05g014690.2 // Solyc03g083440.3 // Solyc09g061930.3 // Solyc01g088160.3 // Solyc04g079410.3 // Solyc06g066370.3 // Solyc11g018560.2 // Solyc06g084820.2 // Solyc07g017250.3 // Solyc11g073120.2 // Solyc01g088310.3 // Solyc06g068830.2 // Solyc08g079120.2 // Solyc06g048870.2 // Solyc08g075600.2 // Solyc02g081910.2 // Solyc06g036490.2 // Solyc04g079420.3 // Solyc08g079545.1 // Solyc08g074260.3 // Solyc11g020100.2 // Solyc12g019410.2 // Solyc01g105070.3 // Solyc03g111950.3 // Solyc01g096220.3 // Solyc06g071470.3 // Solyc05g055320.3 // Solyc01g095970.3 // Solyc10g083210.2 // Solyc06g082040.2 // Solyc11g017430.2 // Solyc02g072310.3 // Solyc05g053100.3 // Solyc11g069700.2 // Solyc07g062500.3 // Solyc07g005770.2 // Solyc03g063161.1 // Solyc02g092860.3 // Solyc10g079080.2 // Solyc01g094140.3 // Solyc04g071120.3 // Solyc04g076180.3 // Solyc12g099180.2 // Solyc06g082730.2 // Solyc08g078300.3 // Solyc06g005170.3 // Solyc10g080280.2 // Solyc11g042990.2 // Solyc11g065660.2 // Solyc06g071980.3 // Solyc01g094960.3 // Solyc04g072220.3 // Solyc01g009860.3 // Solyc04g049010.3 // Solyc12g014600.2 // Solyc08g062490.3 // Solyc03g113620.3 // Solyc01g103050.3 // Solyc02g062750.3 // Solyc01g112120.3 // Solyc02g014350.3 // Solyc07g056410.3 // Solyc02g092450.3 // Solyc05g015040.3 // Solyc05g008940.3 // Solyc04g054257.1 // Solyc08g007020.2 // Solyc02g079510.3 // Solyc09g092390.2 // Solyc10g086760.2 // Solyc03g006150.2 // Solyc02g084740.3 // Solyc12g006690.2 // Solyc10g083200.2 // Solyc03g007330.3 // Solyc11g072590.2 // Solyc04g049770.3 // Solyc08g008170.3 // Solyc02g091100.3 // Solyc05g055830.3 // Solyc10g008950.3 // Solyc05g051520.3 // Solyc01g087095.1 // Solyc11g028310.2 // Solyc06g065100.3 // Solyc02g021590.3 // Solyc05g053430.3 // Solyc02g068560.3 // Solyc03g116810.3 // Solyc10g050405.1 // Solyc04g025560.3 // Solyc03g112740.2 // Solyc03g118190.3 // Solyc11g056670.2 // Solyc09g075720.3 // Solyc01g109540.3 // Solyc08g074790.3 // Solyc04g056320.2 // Solyc01g106050.3 // Solyc01g098080.3 // Solyc07g018130.2 // Solyc07g061980.2 // Solyc01g100860.3 // Solyc07g042260.3 // Solyc12g098210.2 // Solyc04g077210.3 // Solyc03g122150.3 // Solyc04g081000.3 // Solyc07g005810.3 // Solyc03g118160.2 // Solyc06g083590.3 // Solyc07g064710.3 // Solyc01g096570.3 // Solyc07g055320.3 // Solyc12g099760.2 // Solyc08g075240.3 // Solyc07g041020.3 // Solyc07g042250.3 // Solyc01g096270.3 // Solyc01g095550.2 // Solyc07g018360.3 // Solyc09g011930.3 // Solyc02g077610.3 // Solyc07g005890.3 // Solyc02g063130.3 // Solyc04g009520.3 // Solyc06g076950.3 // Solyc01g097980.3 // Solyc04g039730.3 // Solyc05g016410.3 // Solyc07g055350.3 // Solyc05g009540.3 // Solyc03g115680.3 // Solyc11g017230.2 // Solyc09g065755.1 // Solyc08g062920.3 // Solyc08g079460.3 // Solyc12g096070.2 // Solyc03g006810.3 // Solyc06g007440.3 // Solyc10g083610.2 // Solyc01g098380.3 // Solyc01g007950.3 // Solyc11g069470.2 // Solyc07g056340.3 // Solyc08g069170.2 // Solyc03g071750.3 // Solyc03g063340.3 // Solyc01g006300.3 // Solyc08g078610.3 // Solyc09g061793.1 // Solyc03g114140.3 // Solyc10g062160.2 // Solyc01g096170.3 // Solyc02g091470.3 // Solyc05g053240.3 // Solyc03g034110.3 // Solyc10g086335.1 // Solyc01g008980.3 // Solyc03g119050.3 // Solyc02g021560.3 // Solyc10g019207.1 // Solyc07g053630.3 // Solyc00g099580.2 // Solyc03g034440.2 // Solyc04g079920.3 // Solyc01g111200.3 // Solyc02g078810.3 // Solyc02g079415.1 // Solyc04g082770.3 // Solyc05g047600.3 // Solyc02g067230.3 // Solyc03g119060.3 // Solyc06g054560.3 // Solyc01g105370.3 // Solyc12g098500.2 // Solyc02g070000.3 // Solyc03g098200.3 // Solyc12g008510.2 // Solyc06g060830.3 // Solyc01g007070.3 // Solyc05g013210.3 // Solyc09g092300.3 // Solyc11g044460.2 // Solyc08g007950.3 // Solyc08g076840.3 // Solyc08g080510.3 // Solyc04g081570.3 // Solyc05g009040.3 // Solyc04g082790.3 // Solyc02g090350.3 // Solyc09g008460.3 // Solyc11g044470.2 // Solyc04g079660.2 // Solyc03g114940.3 // Solyc08g082630.3 // Solyc06g074480.3 // Solyc08g065380.3 // Solyc01g100270.3 // Solyc10g084340.2 // Solyc04g072540.3 // Solyc08g082980.2 // Solyc08g059760.3 // Solyc02g037540.2 // Solyc09g072790.3 // Solyc08g081170.3 // Solyc01g100590.3 // Solyc04g070970.3 // Solyc06g063070.3 // Solyc11g073310.2 // Solyc10g083500.2 // Solyc03g097355.1 // Solyc04g009900.3 // Solyc07g065320.3 // Solyc04g011560.3 // Solyc04g078210.2 // Solyc03g064020.3 // Solyc03g006570.3 // Solyc04g008480.2 // Solyc08g076530.3 // Solyc01g101070.3 // Solyc02g090710.3 // Solyc08g077310.3 // Solyc02g082260.3 // Solyc08g006230.3 // Solyc07g052510.4 // Solyc12g019627.1 // Solyc11g069620.2 // Solyc04g079640.3 // Solyc09g066030.2 // Solyc12g049560.2 // Solyc04g082630.3 // Solyc06g060260.3 // Solyc04g050960.3 // Solyc02g079990.3 // Solyc11g018690.2 // Solyc05g053210.3 // Solyc07g053730.3 // Solyc01g102810.3 // Solyc02g085580.3 // Solyc06g053560.3 // Solyc07g063080.3 // Solyc03g032050.3 // Solyc09g014740.3 // Solyc12g006350.2 // Solyc05g055160.3 // Solyc01g097430.3 // Solyc03g078300.2 // Solyc08g007860.3 // Solyc09g090250.3 // Solyc03g032070.3 // Solyc03g117180.3 // Solyc08g044360.2 // Solyc10g009330.3 // Solyc07g052040.2 // Solyc01g099900.3 // Solyc02g080260.3 // Solyc11g010940.2 // Solyc02g062020.3 // Solyc02g077660.3 // Solyc11g018775.1 // Solyc03g114380.3 // Solyc06g073330.3 // Solyc01g102800.3 // Solyc04g079125.1 // Solyc04g064830.3 // Solyc09g011750.3 // Solyc01g109420.3 // Solyc07g041640.3 // Solyc12g013840.2 // Solyc04g080170.3 // Solyc01g006710.3 // Solyc06g073310.3 // Solyc08g062250.2 // Solyc01g098880.3 // Solyc01g111510.3 // Solyc08g066120.3 // Solyc03g043770.3 // Solyc12g013870.2 // Solyc01g088370.3 // Solyc01g105140.3 // Solyc06g050300.2 // Solyc07g041310.3 // Solyc05g010660.3 // Solyc12g035130.2 // Solyc02g080530.3 // Solyc03g083510.3 // Solyc06g010200.3 // Solyc06g065475.1 // Solyc08g083030.3 // Solyc01g109980.3 // Solyc02g065350.3 // Solyc11g020760.2 // Solyc01g094200.3 // Solyc02g067310.3 // Solyc02g083290.3 // Solyc01g088760.3 // Solyc11g065760.2 // Solyc03g005920.3 // Solyc02g081640.3 // Solyc03g031980.3 // Solyc12g095760.2 // Solyc10g085670.2 // Solyc02g084350.3 // Solyc05g052270.2 // Solyc12g062280.2 // Solyc04g070990.3 // Solyc03g081300.3 // Solyc11g006680.2 // Solyc02g081660.3 // Solyc05g049970.3 // Solyc07g005880.3 // Solyc05g014400.3 // Solyc11g071970.2 // Solyc08g075320.3 // Solyc04g015200.3 // Solyc04g008390.2 // Solyc07g049180.3 // Solyc08g076220.3 // Solyc11g005020.2 // Solyc03g031820.3 // Solyc11g071910.2 // Solyc01g108280.3 // Solyc12g099140.2 // Solyc09g055230.3 // Solyc09g082710.3 // Solyc08g074760.3 // Solyc07g005920.2 // Solyc04g050940.2 // Solyc03g118290.3 // Solyc06g008050.3 // Solyc06g082520.3 // Solyc07g065300.2 // Solyc03g079900.3 // Solyc07g053600.3 // Solyc08g077850.2 // Solyc09g066440.3 // Solyc02g071810.3 // Solyc06g076670.3 // Solyc02g014770.3 // Solyc08g006210.2 // Solyc12g056790.2 // Solyc12g087830.2 // Solyc03g033660.3 // Solyc07g053450.3 // Solyc10g084050.2 // Solyc01g108840.3 // Solyc06g068460.3 // Solyc06g008970.3 // Solyc03g005460.3 // Solyc11g062010.2 // Solyc06g068600.3 // Solyc02g069790.3 // Solyc06g069100.2 // Solyc02g032200.3 // Solyc01g005030.3 // Solyc09g075480.3 // Solyc07g039450.3 // Solyc03g115230.3 // Solyc01g008890.3 // Solyc03g119140.3 // Solyc01g090480.3 // Solyc02g067830.3 // Solyc05g054890.3 // Solyc02g064960.3 // Solyc06g060690.2 // Solyc06g061080.3 // Solyc03g034200.3 // Solyc01g006180.3 // Solyc06g073630.3 // Solyc04g025930.2 // Solyc02g014070.2 // Solyc12g005160.2 // Solyc06g071910.3 // Solyc02g084900.2 // Solyc06g060150.3 // Solyc06g083850.3 // Solyc07g043460.3 // Solyc05g005877.1 // Solyc02g064650.3 // Solyc04g009430.3 // Solyc08g065450.2 // Solyc04g011690.3 // Solyc02g084790.3 // Solyc06g083500.3 // Solyc01g103803.1 // Solyc08g078070.3 // Solyc04g077360.3 // Solyc04g005550.2 // Solyc04g081235.1 // Solyc05g014835.1 // Solyc01g111570.3 // Solyc04g077220.3 // Solyc06g053610.3 // Solyc11g071500.2 // Solyc02g094570.3 // Solyc11g011940.2 // Solyc09g007330.3 // Solyc05g021390.3 // Solyc01g009630.3 // Solyc02g079590.3 // Solyc11g007300.2 // Solyc04g010000.3 // Solyc04g010020.3 // Solyc01g103335.1 // Solyc05g056255.1 // Solyc09g072660.3 // Solyc06g018110.3 // Solyc02g030505.1 // Solyc10g080940.2 // Solyc02g081380.3 // Solyc01g100280.3 // Solyc06g049100.3 // Solyc08g065250.3 // Solyc07g042680.3 // Solyc01g065580.3 // Solyc01g087550.3 // Solyc06g005000.3 // Solyc11g068950.2 // Solyc01g007120.3 // Solyc01g111500.3 // Solyc09g007810.3 // Solyc02g094010.2 // Solyc01g103420.3 // Solyc05g005090.3 // Solyc07g052300.3 // Solyc02g091980.2 // Solyc11g010270.2 // Solyc09g014900.3 // Solyc04g077340.3 // Solyc02g090545.1 // Solyc01g010030.3 // Solyc00g180440.2 // Solyc08g062915.1 // Solyc05g052410.2 // Solyc02g067410.2 // Solyc02g069830.3 // Solyc08g076200.3 // Solyc07g016170.3 // Solyc05g054600.3 // Solyc11g071820.2 // Solyc08g077800.3 // Solyc08g079700.2 // Solyc03g006000.3 // Solyc07g062870.3 // Solyc01g005310.3 // Solyc04g050850.2 // Solyc01g104860.3 // Solyc02g064630.3 // Solyc05g056310.3 // Solyc04g076310.3 // Solyc01g099810.3 // Solyc02g062430.3 // Solyc08g007760.3 // Solyc07g047790.3 // Solyc11g006520.2 // Solyc10g084110.2 // Solyc04g010010.2 // Solyc08g077420.3 // Solyc03g033695.1 // Solyc04g071920.2 // Solyc09g007540.3 // Solyc07g065520.3 // Solyc08g069180.3 // Solyc08g081890.3 // Solyc07g055710.3 // Solyc04g078700.3 // Solyc02g078130.3 // Solyc06g036290.3 // Solyc12g094620.2 // Solyc08g077560.3 // Solyc03g121510.3 // Solyc12g036410.2 // Solyc01g006970.3 // Solyc02g068060.3 // Solyc08g066190.2 // Solyc07g052370.3 // Solyc05g054390.3 // Solyc04g083150.2 // Solyc07g045030.3 // Solyc04g014885.1 // Solyc05g050890.2 // Solyc06g005950.3 // Solyc03g118920.3 // Solyc10g074900.2 // Solyc01g108320.3 // Solyc01g111280.2 // Solyc02g080320.3 // Solyc11g065880.2 // Solyc01g087200.3 // Solyc07g052490.3 // Solyc07g063400.3 // Solyc02g078120.2 // Solyc01g098840.3 // Solyc05g054365.1 // Solyc10g086350.2 // Solyc12g049270.2 // Solyc10g017530.3 // Solyc11g065220.2 // Solyc01g091820.3 // Solyc09g031870.3 // Solyc09g073000.3 // Solyc01g107010.3 // Solyc01g088200.3 // Solyc06g009550.3 // Solyc08g014550.3 // Solyc12g056740.2 // Solyc07g054450.3 // Solyc06g083600.2 // Solyc09g091660.3 // Solyc11g007540.2 // Solyc12g055800.3 // Solyc08g068310.3 // Solyc10g047060.2 // Solyc05g015750.3 // Solyc11g032133.1 // Solyc03g043960.3 // Solyc05g051550.2 // Solyc05g054410.3 // Solyc04g006960.3 // Solyc08g080120.3 // Solyc12g019620.2 // Solyc05g014760.3 // Solyc07g065290.3 // Solyc08g081990.3 // Solyc07g007870.3 // Solyc01g081490.3 // Solyc08g080430.2 // Solyc07g042590.3 // Solyc06g076840.2 // Solyc05g055860.3 // Solyc11g071600.2 // Solyc06g063150.3 // Solyc12g009250.2 // Solyc02g089290.3 // Solyc09g065650.3 // Solyc09g091670.3 // Solyc03g007100.3 // Solyc01g108630.3 // Solyc06g048380.2 // Solyc05g055030.2 // Solyc11g073250.2 // Solyc11g071610.2 // Solyc03g117850.3 // Solyc03g005620.3 // Solyc06g050160.3 // Solyc10g085720.2 // Solyc04g081910.3 // Solyc02g064700.3 // Solyc04g045560.3 // Solyc09g042260.3 // Solyc12g044180.2 // Solyc03g113450.3 // Solyc02g072520.3 // Solyc02g069420.3 // Solyc11g011050.2 // Solyc02g065220.3 // Solyc01g009235.1 // Solyc11g069190.2 // Solyc02g069430.3 // Solyc02g085190.2 // Solyc08g083130.3 // Solyc09g098290.3 // Solyc06g065630.3 // Solyc05g051570.3 // Solyc06g011370.3 // Solyc01g087290.3 // Solyc01g087300.3 // Solyc11g072320.2 // Solyc07g063130.3 // Solyc00g110870.3 // Solyc08g068820.3 // Solyc05g010670.3 // Solyc08g014190.3 // Solyc04g080330.3 // Solyc08g082530.3 // Solyc12g005640.2 // Solyc03g116760.3 // Solyc07g040940.3 // Solyc11g020060.2 // Solyc06g060610.2 // Solyc01g090240.3 // Solyc01g105450.3 // Solyc11g072880.2 // Solyc06g036080.3 // Solyc09g092080.3 // Solyc07g055870.3 // Solyc11g069180.2 // Solyc05g055590.2 // Solyc12g099010.2 // Solyc04g005680.3 // Solyc10g006820.3 // Solyc06g053300.3 // Solyc02g068340.3 // Solyc05g015035.1 // Solyc04g056410.3 // Solyc09g090460.3 // Solyc04g049803.1 // Solyc11g062060.2 // Solyc11g006860.2 // Solyc07g065840.2 // Solyc02g068820.2 // Solyc02g093410.3 // Solyc11g007810.2 // Solyc08g007370.3 // Solyc07g056590.3 // Solyc10g017510.3 // Solyc08g068120.2 // Solyc06g008450.3 // Solyc12g099470.2 // Solyc02g092080.2 // Solyc11g011930.2 // Solyc12g099345.1 // Solyc08g080580.3 // Solyc12g011340.2 // Solyc04g039670.3 // Solyc01g088150.3 // Solyc11g012820.2 // Solyc10g086260.2 // Solyc03g115560.3 // Solyc12g020110.2 // Solyc09g011200.2 // Solyc12g040680.2 // Solyc12g098870.2 // Solyc02g081550.3 // Solyc04g079870.2 // Solyc06g073560.3 // Solyc03g019940.3 // Solyc06g005730.2 // Solyc06g068320.3 // Solyc10g055410.2 // Solyc12g014300.2 // Solyc10g086400.2 // Solyc10g085790.2 // Solyc04g071780.3 // Solyc03g112730.3 // Solyc10g083700.3 // Solyc01g067530.3 // Solyc10g048140.2 // Solyc09g011380.3 // Solyc04g045600.3 // Solyc04g078650.3 // Solyc03g113040.3 // Solyc09g014977.1 // Solyc04g049910.3 // Solyc09g072830.3 // Solyc11g008430.2 // Solyc10g047110.2 // Solyc10g055670.2 // Soly
	GO:0044238	P	primary metabolic process	3168	9284	6456	20036	0.00067	0.82	// Solyc07g064830.3 // Solyc02g014490.3 // Solyc08g068840.3 // Solyc01g091350.3 // Solyc11g013155.1 // Solyc11g069150.2 // Solyc02g091560.3 // Solyc07g064850.3 // Solyc04g015340.3 // Solyc09g065570.3 // Solyc06g051030.3 // Solyc06g060830.3 // Solyc06g053830.3 // Solyc01g110290.3 // Solyc04g080620.3 // Solyc05g015160.3 // Solyc12g096350.2 // Solyc03g098190.3 // Solyc04g054140.3 // Solyc02g092940.3 // Solyc04g082510.3 // Solyc04g010090.3 // Solyc10g011690.3 // Solyc04g080630.3 // Solyc06g065380.3 // Solyc03g082550.3 // Solyc08g067100.2 // Solyc11g008410.2 // Solyc04g072180.2 // Solyc11g072260.2 // Solyc08g065470.3 // Solyc09g075160.3 // Solyc11g071650.2 // Solyc05g054430.3 // Solyc04g071680.2 // Solyc03g025610.2 // Solyc04g008810.3 // Solyc09g074680.3 // Solyc07g062070.3 // Solyc02g021470.3 // Solyc03g112060.3 // Solyc02g069110.3 // Solyc01g111880.3 // Solyc04g009330.3 // Solyc12g011030.2 // Solyc07g063390.3 // Solyc00g009141.1 // Solyc01g059860.3 // Solyc02g071280.3 // Solyc11g010130.2 // Solyc02g078440.3 // Solyc10g008210.3 // Solyc01g109530.3 // Solyc04g076580.3 // Solyc01g049910.3 // Solyc02g069160.3 // Solyc06g063430.2 // Solyc06g065920.3 // Solyc04g078590.3 // Solyc07g006240.3 // Solyc01g006160.3 // Solyc07g005050.3 // Solyc06g062500.3 // Solyc12g098810.2 // Solyc07g062050.3 // Solyc02g068300.3 // Solyc04g026220.3 // Solyc03g113470.2 // Solyc05g054060.3 // Solyc09g092120.3 // Solyc04g078050.3 // Solyc09g013080.3 // Solyc02g091550.2 // Solyc09g075450.3 // Solyc01g059870.4 // Solyc05g052600.3 // Solyc01g010860.3 // Solyc06g075150.3 // Solyc02g072530.2 // Solyc10g037910.2 // Solyc11g072710.2 // Solyc08g075530.3 // Solyc07g062260.3 // Solyc03g044050.2 // Solyc06g007520.3 // Solyc06g009160.3 // Solyc07g055130.3 // Solyc09g055570.3 // Solyc02g068650.2 // Solyc08g062280.2 // Solyc05g054400.3 // Solyc00g009110.3 // Solyc08g081620.3 // Solyc07g053220.2 // Solyc11g006340.2 // Solyc02g090930.3 // Solyc10g081640.2 // Solyc11g008470.2 // Solyc08g006320.3 // Solyc08g068860.3 // Solyc03g117400.3 // Solyc10g084700.2 // Solyc07g032240.3 // Solyc07g055160.3 // Solyc01g101240.3 // Solyc06g009080.2 // Solyc01g110100.3 // Solyc02g062790.3 // Solyc03g007110.3 // Solyc01g008440.3 // Solyc01g102570.3 // Solyc01g005120.3 // Solyc10g084410.2 // Solyc11g069080.2 // Solyc01g110540.3 // Solyc11g012180.2 // Solyc06g007360.3 // Solyc06g053330.3 // Solyc09g083060.3 // Solyc09g018060.3 // Solyc12g013750.2 // Solyc03g019710.3 // Solyc09g064430.3 // Solyc12g015640.2 // Solyc01g109790.3 // Solyc06g074070.3 // Solyc01g111730.3 // Solyc04g009350.3 // Solyc06g060940.2 // Solyc02g085570.3 // Solyc01g105800.3 // Solyc12g040810.2 // Solyc07g065710.3 // Solyc03g064010.3 // Solyc03g119280.3 // Solyc01g102670.3 // Solyc02g085630.3 // Solyc08g006640.3 // Solyc06g071120.3 // Solyc10g074620.2 // Solyc03g007550.3 // Solyc04g074710.3 // Solyc11g072190.2 // Solyc09g064660.3 // Solyc02g086095.1 // Solyc01g092950.3 // Solyc09g031610.3 // Solyc07g066610.3 // Solyc03g083610.3 // Solyc03g123740.3 // Solyc06g060600.2 // Solyc11g069190.2 // Solyc07g043550.3 // Solyc04g015360.3 // Solyc01g104970.3 // Solyc02g062210.2 // Solyc02g090510.3 // Solyc06g053480.3 // Solyc02g079580.3 // Solyc02g021590.3 // Solyc07g005330.3 // Solyc09g065200.3 // Solyc01g067640.3 // Solyc06g072710.3 // Solyc07g063700.2 // Solyc05g053430.3 // Solyc03g119080.4 // Solyc03g121370.3 // Solyc01g099760.3 // Solyc07g005560.3 // Solyc05g053690.2 // Solyc05g055090.3 // Solyc08g074390.3 // Solyc12g013770.2 // Solyc06g073210.3 // Solyc04g016470.3 // Solyc02g070450.2 // Solyc07g041920.3 // Solyc02g093430.3 // Solyc09g030390.3 // Solyc11g008150.2 // Solyc02g065070.3 // Solyc03g111575.1 // Solyc07g017925.1 // Solyc02g079640.3 // Solyc11g069700.2 // Solyc11g068370.2 // Solyc08g079760.3 // Solyc01g111760.3 // Solyc05g052350.3 // Solyc05g008950.3 // Solyc09g090210.3 // Solyc12g055840.2 // Solyc10g061990.2 // Solyc06g053675.1 // Solyc06g005110.3 // Solyc01g104310.3 // Solyc08g075610.2 // Solyc06g060400.3 // Solyc03g082850.3 // Solyc06g005750.3 // Solyc02g069620.3 // Solyc08g080170.3 // Solyc01g087810.2 // Solyc10g055240.2 // Solyc10g080530.2 // Solyc02g091920.3 // Solyc05g050770.3 // Solyc01g007750.3 // Solyc12g049590.2 // Solyc05g052530.2 // Solyc03g115050.3 // Solyc11g064953.1 // Solyc07g045160.3 // Solyc01g101110.3 // Solyc01g098930.3 // Solyc11g071640.2 // Solyc03g121440.3 // Solyc10g018140.2 // Solyc07g014730.3 // Solyc05g052520.3 // Solyc07g008880.3 // Solyc04g015350.3 // Solyc05g051680.3 // Solyc12g010800.2 // Solyc09g082060.3 // Solyc08g022080.3 // Solyc06g074850.3 // Solyc07g063770.3 // Solyc04g081590.3 // Solyc03g113860.2 // Solyc04g071540.3 // Solyc01g106870.3 // Solyc06g063330.3 // Solyc04g051540.3 // Solyc09g015660.3 // Solyc01g090200.3 // Solyc11g008710.2 // Solyc12g005880.2 // Solyc09g074250.3 // Solyc11g007830.2 // Solyc02g068550.2 // Solyc03g117320.3 // Solyc04g005160.2 // Solyc12g099660.2 // Solyc04g049070.3 // Solyc06g062820.3 // Solyc06g068360.3 // Solyc02g076980.4 // Solyc08g076060.3 // Solyc12g100160.2 // Solyc02g082000.3 // Solyc03g065250.3 // Solyc11g020890.2 // Solyc11g006820.2 // Solyc06g071100.3 // Solyc01g006840.3 // Solyc11g013320.2 // Solyc03g117370.3 // Solyc07g014590.3 // Solyc02g092910.3 // Solyc10g074890.2 // Solyc04g017595.1 // Solyc06g053350.3 // Solyc06g064550.3 // Solyc00g009090.3 // Solyc03g019980.2 // Solyc08g082910.2 // Solyc02g067105.1 // Solyc02g083850.3 // Solyc07g062060.3 // Solyc11g072010.2 // Solyc06g050130.3 // Solyc07g007620.3 // Solyc03g083590.3 // Solyc05g009270.3 // Solyc01g096490.3 // Solyc02g078530.3 // Solyc01g097000.3 // Solyc02g086770.3 // Solyc06g053900.3 // Solyc07g065260.3 // Solyc06g074170.3 // Solyc01g099460.2 // Solyc10g009430.3 // Solyc01g108000.3 // Solyc01g097770.3 // Solyc04g016520.3 // Solyc04g024420.3 // Solyc05g053190.3 // Solyc08g081340.3 // Solyc08g076340.3 // Solyc01g065597.1 // Solyc05g056295.1 // Solyc06g036070.3 // Solyc03g078520.3 // Solyc07g041970.3 // Solyc10g024320.2 // Solyc05g011820.2 // Solyc05g010530.3 // Solyc08g076100.3 // Solyc03g114830.3 // Solyc05g013750.3 // Solyc09g014770.3 // Solyc09g015600.2 // Solyc04g016000.3 // Solyc07g054540.3 // Solyc12g099700.2 // Solyc07g005840.2 // Solyc04g016370.3 // Solyc08g068440.3 // Solyc06g008710.2 // Solyc03g112050.3 // Solyc03g044710.3 // Solyc04g015980.3 // Solyc09g015170.3 // Solyc04g005590.3 // Solyc11g007630.2 // Solyc02g062385.1 // Solyc11g005120.2 // Solyc04g082620.3 // Solyc04g009010.2 // Solyc01g086980.3 // Solyc08g078600.3 // Solyc11g018500.2 // Solyc12g026400.2 // Solyc08g065570.2 // Solyc03g044270.3 // Solyc08g080500.3 // Solyc10g008110.3 // Solyc02g094500.3 // Solyc03g019790.3 // Solyc08g074980.3 // Solyc05g032880.3 // Solyc04g009910.3 // Solyc11g005680.2 // Solyc01g007960.3 // Solyc05g047520.3 // Solyc01g094790.3 // Solyc09g072870.3 // Solyc08g014130.3 // Solyc02g087950.3 // Solyc04g049550.3 // Solyc11g061750.2 // Solyc02g068920.3 // Solyc03g097130.3 // Solyc11g005910.2 // Solyc04g077270.3 // Solyc09g007540.3 // Solyc08g014440.3 // Solyc04g045340.3 // Solyc09g065780.3 // Solyc05g051380.3 // Solyc03g093380.2 // Solyc03g113270.3 // Solyc02g080880.3 // Solyc12g095920.2 // Solyc02g044010.2 // Solyc06g064840.3 // Solyc12g017860.2 // Solyc11g005920.2 // Solyc07g016010.2 // Solyc09g061330.2 // Solyc04g071300.2 // Solyc09g075640.3 // Solyc05g026045.1 // Solyc06g076030.3 // Solyc02g069630.3 // Solyc03g116880.3 // Solyc04g080960.3 // Solyc06g030570.3 // Solyc08g077300.3 // Solyc09g056350.3 // Solyc06g033860.2 // Solyc11g072600.2 // Solyc09g075290.3 // Solyc03g007560.2 // Solyc05g041530.3 // Solyc02g014470.3 // Solyc12g038950.2 // Solyc07g053890.3 // Solyc09g098340.3 // Solyc09g010420.3 // Solyc10g080320.2 // Solyc07g009380.3 // Solyc03g097650.3 // Solyc11g069010.2 // Solyc10g044780.2 // Solyc03g111710.3 // Solyc05g056210.3 // Solyc06g065540.3 // Solyc06g007430.2 // Solyc03g117520.2 // Solyc11g033270.2 // Solyc03g033350.3 // Solyc06g066440.3 // Solyc01g102370.3 // Solyc12g013620.2 // Solyc07g018140.3 // Solyc11g072660.2 // Solyc02g091170.3 // Solyc05g009220.3 // Solyc02g092050.3 // Solyc12g098920.2 // Solyc07g049165.1 // Solyc05g054240.3 // Solyc04g078760.3 // Solyc02g077560.3 // Solyc01g008730.3 // Solyc02g014830.3 // Solyc01g094030.3 // Solyc06g071210.3 // Solyc08g016581.1 // Solyc08g079050.2 // Solyc04g054280.2 // Solyc07g005510.3 // Solyc08g008670.3 // Solyc01g100980.3 // Solyc05g048760.3 // Solyc09g057950.3 // Solyc01g101100.3 // Solyc07g007640.2 // Solyc09g061860.3 // Solyc09g065660.3 // Solyc05g053740.3 // Solyc02g078170.2 // Solyc03g097550.3 // Solyc12g095870.2 // Solyc11g012195.1 // Solyc02g072480.3 // Solyc08g008550.3 // Solyc05g009660.3 // Solyc07g066480.3 // Solyc01g095410.3 // Solyc01g094760.3 // Solyc08g080080.3 // Solyc12g005960.2 // Solyc07g055830.3 // Solyc03g005990.3 // Solyc09g082520.3 // Solyc02g065490.3 // Solyc05g008960.3 // Solyc08g078490.3 // Solyc05g008200.3 // Solyc03g006400.3 // Solyc04g072790.2 // Solyc07g065170.3 // Solyc12g009340.2 // Solyc10g078430.2 // Solyc11g044310.2 // Solyc01g009470.2 // Solyc08g074270.3 // Solyc11g008540.2 // Solyc03g033360.2 // Solyc04g026235.1 // Solyc12g042080.2 // Solyc03g071590.3 // Solyc12g006540.2 // Solyc08g007130.3 // Solyc08g061130.3 // Solyc04g014410.3 // Solyc07g053820.3 // Solyc05g007050.3 // Solyc05g024290.3 // Solyc12g098910.2 // Solyc06g043250.3 // Solyc12g056300.2 // Solyc08g076080.3 // Solyc03g005010.3 // Solyc08g079060.3 // Solyc07g005110.3 // Solyc04g005690.3 // Solyc02g068280.3 // Solyc12g095850.2 // Solyc11g008960.2 // Solyc01g095720.3 // Solyc02g068090.3 // Solyc07g042550.3 // Solyc02g069070.3 // Solyc01g109300.3 // Solyc07g055180.3 // Solyc05g054700.3 // Solyc04g077970.3 // Solyc01g096410.3 // Solyc02g062920.3 // Solyc11g005030.2 // Solyc01g008497.1 // Solyc01g066870.3 // Solyc06g073800.3 // Solyc08g079180.3 // Solyc01g097870.3 // Solyc06g076390.3 // Solyc08g044610.2 // Solyc05g055890.3 // Solyc07g063010.3 // Solyc09g018170.3 // Solyc07g008100.3 // Solyc08g077420.3 // Solyc02g078780.3 // Solyc10g081210.2 // Solyc03g117150.3 // Solyc06g064660.3 // Solyc05g056030.3 // Solyc05g014760.3 // Solyc05g054990.3 // Solyc04g077280.3 // Solyc04g056530.2 // Solyc04g078700.3 // Solyc05g012770.3 // Solyc10g006710.3 // Solyc06g007120.3 // Solyc12g010450.2 // Solyc03g059080.2 // Solyc05g005040.3 // Solyc06g006010.2 // Solyc12g010050.2 // Solyc01g007260.3 // Solyc08g062630.3 // Solyc06g007130.4 // Solyc02g070050.3 // Solyc06g076660.3 // Solyc07g018190.3 // Solyc02g070340.3 // Solyc08g076810.3 // Solyc01g110460.3 // Solyc01g005830.3 // Solyc03g097120.3 // Solyc01g110130.3 // Solyc03g121070.3 // Solyc05g051610.2 // Solyc08g006090.3 // Solyc03g114080.2 // Solyc05g005820.3 // Solyc02g061990.3 // Solyc08g044332.1 // Solyc01g094970.3 // Solyc11g011390.2 // Solyc07g006870.3 // Solyc04g076970.3 // Solyc09g009260.3 // Solyc01g104000.3 // Solyc04g009580.3 // Solyc03g093460.3 // Solyc02g062950.3 // Solyc03g119460.3 // Solyc09g056430.3 // Solyc07g053920.3 // Solyc01g102700.3 // Solyc06g066760.3 // Solyc07g065800.3 // Solyc04g007880.3 // Solyc06g033850.3 // Solyc04g082440.3 // Solyc06g071960.3 // Solyc06g082470.3 // Solyc01g086890.3 // Solyc08g008000.2 // Solyc05g018300.3 // Solyc11g072940.2 // Solyc03g007790.3 // Solyc11g005370.2 // Solyc02g091680.3 // Solyc05g056570.3 // Solyc04g056590.3 // Solyc02g093940.3 // Solyc03g033340.3 // Solyc04g080470.3 // Solyc01g103750.3 // Solyc03g116890.3 // Solyc04g008650.3 // Solyc04g082250.3 // Solyc01g009290.3 // Solyc09g091740.3 // Solyc02g087780.3 // Solyc01g091820.3 // Solyc08g066270.2 // Solyc08g081720.3 // Solyc01g104080.3 // Solyc01g103020.3 // Solyc07g056140.3 // Solyc05g051290.3 // Solyc06g011570.3 // Solyc02g081300.3 // Solyc02g080990.2 // Solyc05g012500.3 // Solyc03g121010.3 // Solyc05g053510.2 // Solyc01g087560.3 // Solyc03g032020.3 // Solyc04g064750.2 // Solyc07g053650.3 // Solyc07g056170.3 // Solyc05g051280.3 // Solyc11g040340.2 // Solyc04g015600.3 // Solyc07g005580.3 // Solyc12g005480.2 // Solyc01g103080.3 // Solyc12g019860.2 // Solyc08g048410.2 // Solyc08g077180.3 // Solyc03g034110.3 // Solyc01g103230.3 // Solyc02g082180.3 // Solyc09g057680.3 // Solyc09g014470.2 // Solyc02g082190.3 // Solyc06g065310.3 // Solyc06g082190.3 // Solyc09g072820.3 // Solyc11g006000.2 // Solyc06g064890.3 // Solyc09g082480.2 // Solyc01g097600.2 // Solyc11g072450.2 // Solyc06g051420.3 // Solyc09g056135.1 // Solyc04g012050.3 // Solyc01g087950.3 // Solyc01g006740.3 // Solyc01g104490.3 // Solyc12g056750.2 // Solyc01g100420.3 // Solyc10g054870.2 // Solyc01g095630.3 // Solyc02g077000.3 // Solyc12g096020.2 // Solyc06g009840.3 // Solyc05g014980.3 // Solyc05g015220.3 // Solyc10g078670.2 // Solyc11g066620.2 // Solyc03g095510.3 // Solyc02g070035.1 // Solyc08g067090.3 // Solyc06g043150.3 // Solyc04g054200.3 // Solyc01g008740.2 // Solyc06g054550.3 // Solyc02g070460.3 // Solyc01g109280.3 // Solyc12g006010.2 // Solyc02g081610.2 // Solyc11g069300.2 // Solyc10g084930.2 // Solyc06g068550.3 // Solyc03g005000.3 // Solyc01g008850.3 // Solyc04g016390.2 // Solyc06g060670.3 // Solyc06g068590.3 // Solyc09g010300.3 // Solyc04g008600.3 // Solyc12g042000.2 // Solyc02g082720.3 // Solyc04g054700.3 // Solyc07g006500.3 // Solyc05g050670.2 // Solyc02g031900.2 // Solyc08g015670.3 // Solyc08g083210.3 // Solyc09g010080.3 // Solyc04g018080.3 // Solyc11g013200.2 // Solyc05g053230.3 // Solyc10g055570.2 // Solyc02g080160.3 // Solyc04g055200.3 // Solyc02g081120.3 // Solyc07g063000.3 // Solyc05g053930.3 // Solyc01g104880.3 // Solyc01g096850.3 // Solyc08g077720.3 // Solyc02g083140.3 // Solyc09g009080.3 // Solyc06g071830.2 // Solyc12g098330.2 // Solyc05g053900.3 // Solyc12g098160.2 // Solyc06g060770.3 // Solyc00g058480.2 // Solyc05g009190.3 // Solyc03g007270.3 // Solyc08g077960.3 // Solyc02g021690.2 // Solyc11g008850.2 // Solyc06g069760.3 // Solyc10g005490.3 // Solyc07g066320.3 // Solyc09g042660.3 // Solyc02g078950.3 // Solyc03g115850.3 // Solyc09g011380.3 // Solyc06g084230.3 // Solyc02g084000.3 // Solyc11g005900.2 // Solyc04g014650.3 // Solyc11g012820.2 // Solyc02g094580.3 // Solyc02g087840.3 // Solyc06g073820.2 // Solyc04g079250.3 // Solyc08g065670.3 // Solyc02g090110.3 // Solyc10g055550.2 // Solyc08g079120.2 // Solyc02g063330.3 // Solyc11g061960.2 // Solyc04g063290.3 // Solyc05g048810.3 // Solyc08g061850.3 // Solyc07g042520.3 // Solyc11g008560.2 // Solyc12g010350.2 // Solyc08g014450.3 // Solyc04g079870.2 // Solyc09g082470.3 // Solyc12g094610.2 // Solyc04g081430.3 // Solyc06g072280.3 // Solyc12g096700.2 // Solyc01g095550.2 // Solyc09g010100.3 // Solyc02g090480.3 // Solyc09g098420.2 // Solyc02g063010.3 // Solyc04g026210.3 // Solyc09g014710.3 // Solyc04g079240.3 // Solyc04g012110.2 // Solyc12g096730.3 // Solyc11g032100.2 // Solyc01g101000.3 // Solyc02g005517.1 // Solyc03g097355.1 // Solyc06g060490.3 // Solyc06g073230.3 // Solyc12g099790.2 // Solyc04g076790.3 // Solyc11g067110.2 // Solyc12g096150.2 // Solyc02g067780.3 // Solyc09g020130.3 // Solyc03g098470.3 // Solyc08g082860.3 // Solyc03g113880.3 // Solyc04g014550.3 // Solyc04g079710.3 // Solyc12g096710.2 // Solyc01g008310.3 // Solyc08g081980.3 // Solyc10g079170.2 // Solyc01g088370.3 // Solyc03g006130.3 // Solyc08g074410.3 // Solyc05g005250.3 // Solyc01g109590.3 // Solyc07g048010.3 // Solyc07g065240.2 // Solyc01g106010.3 // Solyc06g009390.3 // Solyc06g082080.3 // Solyc04g080880.3 // Solyc02g081160.3 // Solyc06g073050.2 // Solyc02g062620.3 // Solyc02g069670.3 // Solyc06g062920.3 // Solyc03g112410.2 // Solyc12g055750.2 // Solyc02g083260.3 // Solyc08g069050.3 // Solyc09g075130.3 // Solyc09g074855.1 // Solyc11g008800.2 // Solyc02g071860.3 // Solyc08g082260.2 // Solyc06g005500.3 // Solyc01g090710.3 // Solyc06g007570.3 // Solyc07g007790.3 // Solyc07g005020.3 // Solyc05g015720.2 // Solyc01g096560.2 // Solyc02g065110.3 // Solyc02g090420.2 // Solyc02g076660.3 // Solyc08g080460.2 // Solyc12g098100.2 // Solyc09g092090.3 // Solyc07g055860.3 // Solyc02g071240.3 // Solyc02g081040.3 // Solyc05g053500.3 // Solyc07g009150.3 // Solyc03g078390.3 // Solyc12g014350.2 // Solyc01g103180.3 // Solyc07g049720.3 // Solyc07g063120.3 // Solyc01g067380.3 // Solyc11g072140.2 // Solyc12g040640.2 // Solyc08g069060.3 // Solyc07g016150.3 // Solyc04g054890.3 // Solyc06g071160.3 // Solyc09g011830.3 // Solyc12g008620.2 // Solyc01g096020.3 // Solyc02g078260.3 // Solyc01g103720.3 // Solyc06g053620.3 // Solyc08g078390.3 // Solyc01g087990.3 // Solyc01g088690.3 // Solyc00g110870.3 // Solyc02g078285.1 // Solyc01g102685.1 // Solyc02g071260.3 // Solyc06g033910.2 // Solyc04g009655.1 // Solyc09g066495.1 // Solyc11g008810.2 // Solyc02g067650.3 // Solyc09g091260.3 // Solyc03g123730.3 // Solyc04g011730.3 // Solyc08g068810.3 // Solyc01g095120.3 // Solyc08g078370.3 // Solyc06g071880.3 // Solyc07g017230.3 // Solyc07g065660.3 // Solyc05g007110.2 // Solyc06g082920.3 // Solyc06g082660.3 // Solyc01g008610.3 // Solyc03g119340.3 // Solyc11g069160.2 // Solyc12g038160.2 // Solyc02g077100.3 // Solyc01g103785.1 // Solyc11g040330.2 // Solyc03g122230.2 // Solyc08g076335.1 // Solyc05g014560.3 // Solyc12g055730.2 // Solyc02g067930.3 // Solyc01g100110.3 // Solyc03g113030.3 // Solyc01g005090.3 // Solyc02g092380.3 // Solyc01g006460.2 // Solyc07g062080.3 // Solyc01g099090.3 // Solyc07g047960.3 // Solyc03g113390.3 // Solyc08g083310.3 // Solyc06g050230.3 // Solyc05g045927.1 // Solyc03g006940.2 // Solyc01g096550.3 // Solyc02g069880.3 // Solyc03g013310.3 // Solyc04g078640.2 // Solyc02g036430.2 // Solyc03g032150.3 // Solyc03g115630.3 // Solyc07g063780.2 // Solyc06g068040.3 // Solyc03g062710.3 // Solyc08g081930.3 // Solyc01g007990.3 // Solyc01g009870.3 // Solyc03g115610.3 // Solyc08g075950.2 // Solyc09g076020.3 // Solyc01g105060.3 // Solyc03g083820.2 // Solyc01g098740.3 // Solyc11g008720.2 // Solyc02g069100.3 // Solyc02g022910.3 // Solyc03g006300.2 // Solyc09g009900.3 // Solyc09g011810.3 // Solyc01g097930.3 // Solyc09g090370.3 // Solyc11g018610.2 // Solyc04g082890.3 // Solyc01g090460.3 // Solyc03g043660.3 // Solyc12g099560.2 // Solyc03g083430.3 // Solyc01g105500.3 // Solyc04g080250.3 // Solyc06g049040.3 // Solyc09g076000.3 // Solyc04g051360.3 // Solyc09g075150.3 // Solyc11g012150.2 // Solyc02g062740.3 // Solyc11g020950.2 // Solyc02g037530.3 // Solyc02g063220.3 // Solyc10g009420.3 // Solyc03g083290.3 // Solyc06g008330.2 // Solyc10g078960.2 // Solyc01g090500.3 // Solyc08g074600.3 // Solyc01g106400.3 // Solyc09g082650.3 // Solyc11g008360.2 // Solyc07g018405.1 // Solyc01g096940.3 // Solyc06g054080.3 // Solyc02g081330.4 // Solyc05g023760.3 // Solyc04g076090.3 // Solyc02g071990.3 // Solyc00g007100.3 // Solyc06g075590.3 // Solyc05g053800.3 // Solyc08g005210.3 // Solyc03g114310.3 // Solyc01g111450.3 // Solyc03g006930.2 // Solyc03g098030.3 // Solyc06g008590.3 // Solyc12g036325.1 // Solyc06g007200.3 // Solyc04g006930.3 // Solyc10g075040.2 // Solyc05g025650.3 // Solyc05g018570.3 // Solyc02g083460.3 // Solyc05g055800.3 // Solyc10g077030.2 // Solyc07g052690.3 // Solyc07g066270.3 // Solyc07g018340.3 // Solyc07g014640.3 // Solyc07g056260.3 // Solyc03g006960.3 // Solyc04g007170.3 // Solyc02g068640.3 // Solyc04g072010.3 // Solyc08g081630.2 // Solyc11g005760.2 // Solyc09g010190.3 // Solyc11g068750.2 // Solyc01g079970.2 // Solyc07g056000.2 // Solyc04g071920.2 // Solyc02g081500.3 // Solyc12g098820.2 // Solyc02g083900.3 // Solyc05g055750.3 // Solyc06g073780.3 // Solyc02g061780.3 // Solyc03g118170.3 // Solyc01g102820.3 // Solyc04g081920.3 // Solyc01g098710.3 // Solyc11g066370.2 // Solyc05g055230.2 // Solyc01g109960.3 // Solyc07g062270.3 // Solyc04g078840.3 // Solyc03g096670.3 // Solyc05g009840.3 // Solyc08g080370.3 // Solyc01g091320.3 // Solyc11g068830.2 // Solyc06g062790.3 // Solyc11g007090.2 // Solyc01g059760.2 // Solyc03g114840.3 // Solyc03g093080.3 // Solyc02g081050.3 // Solyc04g072530.2 // Solyc02g067430.3 // Solyc04g072800.3 // Solyc08g075580.2 // Solyc09g066080.2 // Solyc05g051994.1 // Solyc06g048620.3 // Solyc03g115660.3 // Solyc06g008360.3 // Solyc06g051940.3 // Solyc01g065593.1 // Solyc01g106880.3 // Solyc02g088940.3 // Solyc03g118530.3 // Solyc08g045870.2 // Solyc08g082830.3 // Solyc11g005170.2 // Solyc03g031970.3 // Solyc11g006370.2 // Solyc12g021280.2 // Solyc11g069910.2 // Solyc02g090430.3 // Solyc02g081960.3 // Solyc03g006770.3 // Solyc08g066050.3 // Solyc01g087670.3 // Solyc08g082580.3 // Solyc12g077595.1 // Solyc07g008660.3 // Solyc11g042610.2 // Solyc11g045040.2 // Solyc09g042700.3 // Solyc02g067030.3 // Solyc05g050780.3 // Solyc04g015690.3 // Solyc03g031740.2 // Solyc10g081510.2 // Solyc01g014230.3 // Solyc08g077530.3 // Solyc12g099250.2 // Solyc03g083330.3 // Solyc02g062760.3 // Solyc07g040740.3 // Solyc05g055730.3 // Solyc07g061900.3 // Solyc06g073200.3 // Solyc02g094400.3 // Solyc11g008820.2 // Solyc03g081270.2 // Solyc04g079400.3 // Solyc05g050570.3 // Solyc08g075890.3 // Solyc11g010710.2 // Solyc02g032950.3 // Solyc12g096980.2 // Solyc04g079980.3 // Solyc09g057870.3 // Solyc03g114410.3 // Solyc05g014690.2 // Solyc01g094580.3 // Solyc11g069270.2 // Solyc09g061930.3 // Solyc09g064240.3 // Solyc01g006000.3 // Solyc06g066370.3 // Solyc12g011200.2 // Solyc03g019850.3 // Solyc02g077460.2 // Solyc06g069090.3 // Solyc02g092750.3 // Solyc06g053400.3 // Solyc06g068830.2 // Solyc08g022070.3 // Solyc06g048870.2 // Solyc08g075600.2 // Solyc02g081910.2 // Solyc09g064590.3 // Solyc06g051930.3 // Solyc12g019410.2 // Solyc07g006650.3 // Solyc08g074240.3 // Solyc08g007970.3 // Solyc07g055300.3 // Solyc11g017430.2 // Solyc02g072310.3 // Solyc07g062970.3 // Solyc08g078140.3 // Solyc06g051650.3 // Solyc08g007270.3 // Solyc09g056450.3 // Solyc07g056020.3 // Solyc02g083600.3 // Solyc04g071120.3 // Solyc12g099180.2 // Solyc04g014910.3 // Solyc08g078300.3 // Solyc06g005170.3 // Solyc11g042990.2 // Solyc02g091590.3 // Solyc04g072220.3 // Solyc01g009860.3 // Solyc08g062490.3 // Solyc02g062750.3 // Solyc03g116730.3 // Solyc01g006800.3 // Solyc09g082370.3 // Solyc07g056410.3 // Solyc04g005320.3 // Solyc05g008940.3 // Solyc02g069340.3 // Solyc08g007020.2 // Solyc09g092390.2 // Solyc05g051850.3 // Solyc12g006690.2 // Solyc10g083200.2 // Solyc02g065090.3 // Solyc03g007330.3 // Solyc09g098580.3 // Solyc01g005240.3 // Solyc08g008170.3 // Solyc02g071820.3 // Solyc02g063490.3 // Solyc07g005190.3 // Solyc01g106055.1 // Solyc09g072970.3 // Solyc10g083110.2 // Solyc11g028310.2 // Solyc06g071450.3 // Solyc06g072465.1 // Solyc01g109570.3 // Solyc06g059710.3 // Solyc06g035600.3 // Solyc05g054490.3 // Solyc03g025510.3 // Solyc01g010820.3 // Solyc02g032300.3 // Solyc03g118190.3 // Solyc09g075720.3 // Solyc06g083570.3 // Solyc06g065945.1 // Solyc03g083960.3 // Solyc01g109540.3 // Solyc06g073120.3 // Solyc07g006760.3 // Solyc02g030230.3 // Solyc10g007050.3 // Solyc01g112290.3 // Solyc05g052810.3 // Solyc04g077210.3 // Solyc06g060690.2 // Solyc04g081000.3 // Solyc01g091650.3 // Solyc01g056850.3 // Solyc01g009635.1 // Solyc05g052760.3 // Solyc07g064710.3 // Solyc09g091440.3 // Solyc09g014740.3 // Solyc07g055320.3 // Solyc07g063820.3 // Solyc11g066410.2 // Solyc07g043260.3 // Solyc07g018360.3 // Solyc04g080260.3 // Solyc10g044740.2 // Solyc02g077610.3 // Solyc05g009030.3 // Solyc02g063130.3 // Solyc07g043270.3 // Solyc04g009520.3 // Solyc02g092260.3 // Solyc01g097980.3 // Solyc04g039730.3 // Solyc05g009540.3 // Solyc03g115680.3 // Solyc02g092730.3 // Solyc08g079460.3 // Solyc12g096070.2 // Solyc06g007440.3 // Solyc06g005580.3 // Solyc04g051590.3 // Solyc00g007260.3 // Solyc01g097800.3 // Solyc08g069170.2 // Solyc03g071750.3 // Solyc10g076690.2 // Solyc07g063880.3 // Solyc07g007220.3 // Solyc03g063340.3 // Solyc11g072220.2 // Solyc00g007305.1 // Solyc08g007790.3 // Solyc01g110440.4 // Solyc01g096170.3 // Solyc02g091470.3 // Solyc04g009830.3 // Solyc11g068820.2 // Solyc01g007010.2 // Solyc08g066320.3 // Solyc03g044440.2 // Solyc06g074700.3 // Solyc06g051630.4 // Solyc03g119700.3 // Solyc07g053460.3 // Solyc01g008980.3 // Solyc06g054510.3 // Solyc08g067410.2 // Solyc03g097990.3 // Solyc01g094620.3 // Solyc09g057650.3 // Solyc03g034440.2 // Solyc08g078270.3 // Solyc02g079415.1 // Solyc09g010210.3 // Solyc05g047600.3 // Solyc02g067230.3 // Solyc02g082960.3 // Solyc01g080150.3 // Solyc12g098890.2 // Solyc01g006430.3 // Solyc01g102410.3 // Solyc12g098500.2 // Solyc02g070000.3 // Solyc03g098200.3 // Solyc12g008510.2 // Solyc01g007070.3 // Solyc12g039120.2 // Solyc11g044460.2 // Solyc08g080510.3 // Solyc02g084720.3 // Solyc10g080590.2 // Solyc04g077290.2 // Solyc11g006860.2 // Solyc05g009040.3 // Solyc02g081550.3 // Solyc05g026180.2 // Solyc08g080570.3 // Solyc12g038645.1 // Solyc08g077940.2 // Solyc12g096660.2 // Solyc04g015560.3 // Solyc01g067730.3 // Solyc06g074480.3 // Solyc08g021820.3 // Solyc04g026223.1 // Solyc01g100270.3 // Solyc10g084340.2 // Solyc04g072540.3 // Solyc08g082980.2 // Solyc08g006060.3 // Solyc06g007980.3 // Solyc02g072190.3 // Solyc07g056330.3 // Solyc06g034063.1 // Solyc06g063070.3 // Solyc11g008280.2 // Solyc01g009240.3 // Solyc10g083500.2 // Solyc04g009900.3 // Solyc08g067790.3 // Solyc12g019080.2 // Solyc09g059970.3 // Solyc04g056290.3 // Solyc06g010100.2 // Solyc06g069470.3 // Solyc10g083510.2 // Solyc01g087720.3 // Solyc04g010100.2 // Solyc02g082260.3 // Solyc09g066030.2 // Solyc12g049560.2 // Solyc04g082630.3 // Solyc05g013920.3 // Solyc04g071310.3 // Solyc06g063340.3 // Solyc03g034320.3 // Solyc01g103050.3 // Solyc05g009850.3 // Solyc02g079990.3 // Solyc06g008210.3 // Solyc05g053210.3 // Solyc01g102810.3 // Solyc07g054300.3 // Solyc06g053560.3 // Solyc11g045337.1 // Solyc01g111640.3 // Solyc09g011930.3 // Solyc06g076970.3 // Solyc10g050230.2 // Solyc10g055820.2 // Solyc09g090250.3 // Solyc04g064700.3 // Solyc01g091210.3 // Solyc11g069380.2 // Solyc03g117180.3 // Solyc08g044360.2 // Solyc02g070570.3 // Solyc05g051640.3 // Solyc01g099900.3 // Solyc01g100030.4 // Solyc07g006780.3 // Solyc11g010940.2 // Solyc11g045335.1 // Solyc02g077660.3 // Solyc06g065590.3 // Solyc05g012340.3 // Solyc11g066040.2 // Solyc06g073330.3 // Solyc06g062430.3 // Solyc10g081610.2 // Solyc09g057940.2 // Solyc01g110385.1 // Solyc01g102800.3 // Solyc02g067860.3 // Solyc07g041640.3 // Solyc09g011750.3 // Solyc08g023470.3 // Solyc09g065480.2 // Solyc03g063420.2 // Solyc10g085650.2 // Solyc06g083720.2 // Solyc04g015530.2 // Solyc12g009140.2 // Solyc04g009960.3 // Solyc02g084350.3 // Solyc08g062700.3 // Solyc04g080170.3 // Solyc12g005080.2 // Solyc06g073310.3 // Solyc02g080790.3 // Solyc09g031770.3 // Solyc07g041320.2 // Solyc08g081480.3 // Solyc03g034335.1 // Solyc03g043770.3 // Solyc04g009230.3 // Solyc01g087850.2 // Solyc06g009200.3 // Solyc01g104590.3 // Solyc03g007290.3 // Solyc12g036490.2 // Solyc01g086930.3 // Solyc08g016180.3 // Solyc07g043620.3 // Solyc06g050300.2 // Solyc07g041310.3 // Solyc05g010660.3 // Solyc05g056255.1 // Solyc06g069860.3 // Solyc03g083510.3 // Solyc04g080150.2 // Solyc07g062140.3 // Solyc06g065475.1 // Solyc01g087060.3 // Solyc01g109980.3 // Solyc01g087870.3 // Solyc04g025440.3 // Solyc02g083290.3 // Solyc06g076460.3 // Solyc10g078730.2 // Solyc03g097780.3 // Solyc03g005920.3 // Solyc02g081640.3 // Solyc03g031980.3 // Solyc10g049510.2 // Solyc10g085670.2 // Solyc12g013840.2 // Solyc01g087840.3 // Solyc04g079790.3 // Solyc02g067360.3 // Solyc03g081300.3 // Solyc01g087780.2 // Solyc00g141560.2 // Solyc04g071650.3 // Solyc03g111120.3 // Solyc04g014800.3 // Solyc05g054710.3 // Solyc11g071970.2 // Solyc01g091070.3 // Solyc04g008390.2 // Solyc07g049180.3 // Solyc08g076220.3 // Solyc03g031820.3 // Solyc01g108280.3 // Solyc03g044150.3 // Solyc05g056040.3 // Solyc06g060170.3 // Solyc00g125275.1 // Solyc02g072260.3 // Solyc06g066020.3 // Solyc07g061990.3 // Solyc08g074760.3 // Solyc02g091030.3 // Solyc07g005920.2 // Solyc04g050940.2 // Solyc03g118290.3 // Solyc02g062680.3 // Solyc02g069840.3 // Solyc03g007000.3 // Solyc02g070870.3 // Solyc07g053600.3 // Solyc01g098880.3 // Solyc03g117360.3 // Solyc08g077850.2 // Solyc09g066440.3 // Solyc02g071810.3 // Solyc02g066955.1 // Solyc03g078080.3 // Solyc11g043160.2 // Solyc01g111540.3 // Solyc12g056790.2 // Solyc12g087830.2 // Solyc03g033660.3 // Solyc12g013560.2 // Solyc07g053450.3 // Solyc08g066120.3 // Solyc06g062580.3 // Solyc02g070550.3 // Solyc01g108840.3 // Solyc06g068460.3 // Solyc02g084980.3 // Solyc09g065090.2 // Solyc01g057460.3 // Solyc06g005490.3 // Solyc12g087810.2 // Solyc02g085470.3 // Solyc03g006980.3 // Solyc06g069100.2 // Solyc02g091950.3 // Solyc03g113370.3 // Solyc07g041940.3 // Solyc06g053200.3 // Solyc01g005030.3 // Solyc05g016410.3 // Solyc07g039450.3 // Solyc03g111180.3 // Solyc08g048550.3 // Solyc03g115230.3 // Solyc06g073620.3 // Solyc08g065220.3 // Solyc01g102580.3 // Solyc02g067830.3 // Solyc02g071200.3 // Solyc11g066270.2 // Solyc04g051200.2 // Solyc11g068960.2 // Solyc06g061080.3 // Solyc05g013720.3 // Solyc02g080300.3 // Solyc01g105280.3 // Solyc01g107300.3 // Solyc03g005970.3 // Solyc06g073630.3 // Solyc01g111060.3 // Solyc01g006730.3 // Solyc02g014070.2 // Solyc07g051850.3 // Solyc12g005160.2 // Solyc09g090120.3 // Solyc04g017700.3 // Solyc06g005020.2 // Solyc12g099160.2 // Solyc06g071910.3 // Solyc06g060150.3 // Solyc06g083850.3 // Solyc06g068880.3 // Solyc06g068470.3 // Solyc05g005877.1 // Solyc01g080940.3 // Solyc03g059230.2 // Solyc04g011720.3 // Solyc02g090640.3 // Solyc06g083500.3 // Solyc04g009630.3 // Solyc07g053910.3 // Solyc04g077360.3 // Solyc03g121020.3 // Solyc01g104850.3 // Solyc01g111570.3 // Solyc04g045530.3 // Solyc10g047570.2 // Solyc10g079410.2 // Solyc08g075590.2 // Solyc04g009410.3 // Solyc07g049570.3 // Solyc02g094570.3 // Solyc01g107040.3 // Solyc09g007330.3 // Solyc01g005250.3 // Solyc06g076650.3 // Solyc01g009630.3 // Solyc02g079590.3 // Solyc08g023280.3 // Solyc07g017260.2 // Solyc08g079610.3 // Solyc01g111650.3 // Solyc05g052220.3 // Solyc12g035620.2 // Solyc08g065790.3 // Solyc01g103350.3 // Solyc06g076860.3 // Solyc01g100280.3 // Solyc02g069080.3 // Solyc03g115110.3 // Solyc12g055970.2 // Solyc06g049100.3 // Solyc01g091540.2 // Solyc08g008590.3 // Solyc05g005080.3 // Solyc07g042680.3 // Solyc11g045130.2 // Solyc02g091580.3 // Solyc11g068950.2 // Solyc01g007120.3 // Solyc09g007810.3 // Solyc10g074440.2 // Solyc10g055370.2 // Solyc02g094010.2 // Solyc05g005090.3 // Solyc10g008490.3 // Solyc11g065600.2 // Solyc01g097110.2 // Solyc01g100970.3 // Solyc11g010270.2 // Solyc04g077340.3 // Solyc01g010030.3 // Solyc05g013810.3 // Solyc03g006830.3 // Solyc00g180440.2 // Solyc04g050820.2 // Solyc06g008080.2 // Solyc03g115920.3 // Solyc01g009610.3 // Solyc09g075070.3 // Solyc05g054600.3 // Solyc11g071820.2 // Solyc08g077800.3 // Solyc02g090630.3 // Solyc03g006000.3 // Solyc09g072890.2 // Solyc07g018350.2 // Solyc11g022390.2 // Solyc08g079570.3 // Solyc04g005340.2 // Solyc10g084110.2 // Solyc08g065420.3 // Solyc08g079660.3 // Solyc06g065610.3 // Solyc02g083410.3 // Solyc10g049210.2 // Solyc09g072580.3 // Solyc07g045390.2 // Solyc08g069180.3 // Solyc02g068360.3 // Solyc07g055710.3 // Solyc06g005970.2 // Solyc10g055560.2 // Solyc10g054060.2 // Solyc02g030137.1 // Solyc02g083980.3 // Solyc08g077560.3 // Solyc02g090180.3 // Solyc05g046330.3 // Solyc04g080610.3 // Solyc01g111360.3 // Solyc06g073410.3 // Solyc12g007280.2 // Solyc07g045030.3 // Solyc04g050360.2 // Solyc04g014885.1 // Solyc08g082250.3 // Solyc06g005950.3 // Solyc10g074900.2 // Solyc03g043870.3 // Solyc06g054580.3 // Solyc01g111280.2 // Solyc02g082120.3 // Solyc02g068480.3 // Solyc10g078510.2 // Solyc02g080320.3 // Solyc05g013190.3 // Solyc11g045310.2 // Solyc02g072150.3 // Solyc09g090810.2 // Solyc04g082090.3 // Solyc01g098840.3 // Solyc02g084990.3 // Solyc04g009700.3 // Solyc12g042077.1 // Solyc11g065220.2 // Solyc04g012170.3 // Solyc11g006270.2 // Solyc09g059600.3 // Solyc04g057997.1 // Solyc08g007620.2 // Solyc08g006900.3 // Solyc06g071820.3 // Solyc09g073000.3 // Solyc01g107010.3 // Solyc03g078120.3 // Solyc06g009550.3 // Solyc10g047980.2 // Solyc08g014550.3 // Solyc09g015770.3 // Solyc02g071890.3 // Solyc11g065210.3 // Solyc02g021100.3 // Solyc12g055800.3 // Solyc08g068310.3 // Solyc10g047060.2 // Solyc05g015750.3 // Solyc09g025200.2 // Solyc07g066470.3 // Solyc02g076720.3 // Solyc05g052270.2 // Solyc05g051790.3 // Solyc12g005330.2 // Solyc06g051760.3 // Solyc04g082570.3 // Solyc06g060350.3 // Solyc12g062280.2 // Solyc06g074010.3 // Solyc11g013490.2 // Solyc08g080120.3 // Solyc07g065890.3 // Solyc08g081990.3 // Solyc09g090410.3 // Solyc05g008910.3 // Solyc01g081490.3 // Solyc07g042590.3 // Solyc05g055860.3 // Solyc06g063150.3 // Solyc02g089290.3 // Solyc09g065650.3 // Solyc03g082590.3 // Solyc02g071880.3 // Solyc06g009110.3 // Solyc03g093110.3 // Solyc08g082700.3 // Solyc10g081660.2 // Solyc04g077615.1 // Solyc06g048960.3 // Solyc02g080660.3 // Solyc04g079120.3 // Solyc02g080310.2 // Solyc10g085720.2 // Solyc04g081910.3 // Solyc02g064700.3 // Solyc09g042260.3 // Solyc03g113450.3 // Solyc06g076600.2 // Solyc02g072520.3 // Solyc03g113120.3 // Solyc04g026200.3 // Solyc02g091860.3 // Soly
	GO:0071704	P	organic substance metabolic process	3384	9284	6832	20036	4.6e-05	0.54	// Solyc07g064830.3 // Solyc02g014490.3 // Solyc08g068840.3 // Solyc01g091350.3 // Solyc11g013155.1 // Solyc11g069150.2 // Solyc02g091560.3 // Solyc07g064850.3 // Solyc04g015340.3 // Solyc09g065570.3 // Solyc06g051030.3 // Solyc06g060830.3 // Solyc06g053830.3 // Solyc01g110290.3 // Solyc04g080620.3 // Solyc05g015160.3 // Solyc12g096350.2 // Solyc03g098190.3 // Solyc04g054140.3 // Solyc02g092940.3 // Solyc04g082510.3 // Solyc04g010090.3 // Solyc10g011690.3 // Solyc04g080630.3 // Solyc06g065380.3 // Solyc03g082550.3 // Solyc08g067100.2 // Solyc11g008410.2 // Solyc04g072180.2 // Solyc11g072260.2 // Solyc08g065470.3 // Solyc09g075160.3 // Solyc09g011970.2 // Solyc11g071650.2 // Solyc05g054430.3 // Solyc04g071680.2 // Solyc11g009080.2 // Solyc04g008810.3 // Solyc09g074680.3 // Solyc07g062070.3 // Solyc02g021470.3 // Solyc03g112060.3 // Solyc02g069110.3 // Solyc01g111880.3 // Solyc04g009330.3 // Solyc12g011030.2 // Solyc07g063390.3 // Solyc00g009141.1 // Solyc01g059860.3 // Solyc02g071280.3 // Solyc11g010130.2 // Solyc02g078440.3 // Solyc10g008210.3 // Solyc01g109530.3 // Solyc04g076580.3 // Solyc01g049910.3 // Solyc02g069160.3 // Solyc06g063430.2 // Solyc06g065920.3 // Solyc04g078590.3 // Solyc07g006240.3 // Solyc01g006160.3 // Solyc07g005050.3 // Solyc06g062500.3 // Solyc12g098810.2 // Solyc01g096475.1 // Solyc02g068300.3 // Solyc04g026220.3 // Solyc03g113470.2 // Solyc05g054060.3 // Solyc09g092120.3 // Solyc04g078050.3 // Solyc05g051780.3 // Solyc09g013080.3 // Solyc02g091550.2 // Solyc06g083230.3 // Solyc09g075450.3 // Solyc01g059870.4 // Solyc05g052600.3 // Solyc09g030390.3 // Solyc01g010860.3 // Solyc06g075150.3 // Solyc02g072530.2 // Solyc10g037910.2 // Solyc11g072710.2 // Solyc08g075530.3 // Solyc07g062260.3 // Solyc03g044050.2 // Solyc06g007520.3 // Solyc06g009160.3 // Solyc07g055130.3 // Solyc09g055570.3 // Solyc02g068650.2 // Solyc08g062280.2 // Solyc05g054400.3 // Solyc00g009110.3 // Solyc08g081620.3 // Solyc07g053220.2 // Solyc11g006340.2 // Solyc02g090930.3 // Solyc10g081640.2 // Solyc11g008470.2 // Solyc08g006320.3 // Solyc08g068860.3 // Solyc03g117400.3 // Solyc10g084700.2 // Solyc07g032240.3 // Solyc07g055160.3 // Solyc01g101240.3 // Solyc06g009080.2 // Solyc01g110100.3 // Solyc02g062790.3 // Solyc03g007110.3 // Solyc01g008440.3 // Solyc01g102570.3 // Solyc01g005120.3 // Solyc10g084410.2 // Solyc11g069080.2 // Solyc01g091330.3 // Solyc01g110540.3 // Solyc11g012180.2 // Solyc06g007360.3 // Solyc06g053330.3 // Solyc09g083060.3 // Solyc09g018060.3 // Solyc12g013750.2 // Solyc03g019710.3 // Solyc09g064430.3 // Solyc12g015640.2 // Solyc01g109790.3 // Solyc06g074070.3 // Solyc01g111730.3 // Solyc04g009350.3 // Solyc06g060940.2 // Solyc02g085570.3 // Solyc01g105800.3 // Solyc12g040810.2 // Solyc07g065710.3 // Solyc03g064010.3 // Solyc03g119280.3 // Solyc01g102670.3 // Solyc02g085630.3 // Solyc08g006640.3 // Solyc06g071120.3 // Solyc10g074620.2 // Solyc03g007550.3 // Solyc04g074710.3 // Solyc11g072190.2 // Solyc09g064660.3 // Solyc02g086095.1 // Solyc01g092950.3 // Solyc09g031610.3 // Solyc04g008590.3 // Solyc07g066610.3 // Solyc03g083610.3 // Solyc03g123740.3 // Solyc06g060600.2 // Solyc06g082155.1 // Solyc07g043550.3 // Solyc04g015360.3 // Solyc01g104970.3 // Solyc02g062210.2 // Solyc02g090510.3 // Solyc06g053480.3 // Solyc02g079580.3 // Solyc02g021590.3 // Solyc07g005330.3 // Solyc09g065200.3 // Solyc01g067640.3 // Solyc06g072710.3 // Solyc07g063700.2 // Solyc05g053430.3 // Solyc03g119080.4 // Solyc03g121370.3 // Solyc01g099760.3 // Solyc07g005560.3 // Solyc05g053690.2 // Solyc05g055090.3 // Solyc08g074390.3 // Solyc12g013770.2 // Solyc06g073210.3 // Solyc04g016470.3 // Solyc02g070450.2 // Solyc07g041920.3 // Solyc02g093430.3 // Solyc02g087630.3 // Solyc11g008150.2 // Solyc02g065070.3 // Solyc03g111575.1 // Solyc07g017925.1 // Solyc01g006370.3 // Solyc02g079640.3 // Solyc05g005450.2 // Solyc05g050280.3 // Solyc11g069700.2 // Solyc11g068370.2 // Solyc08g079760.3 // Solyc01g111760.3 // Solyc05g052350.3 // Solyc06g050530.3 // Solyc05g008950.3 // Solyc09g090210.3 // Solyc12g055840.2 // Solyc10g061990.2 // Solyc06g053675.1 // Solyc06g005110.3 // Solyc01g104310.3 // Solyc08g075610.2 // Solyc06g060400.3 // Solyc08g016750.3 // Solyc03g082850.3 // Solyc06g005750.3 // Solyc02g069620.3 // Solyc12g035190.2 // Solyc08g080170.3 // Solyc01g087810.2 // Solyc10g055240.2 // Solyc10g080530.2 // Solyc02g091920.3 // Solyc05g050770.3 // Solyc01g007750.3 // Solyc12g049590.2 // Solyc05g052530.2 // Solyc03g115050.3 // Solyc11g064953.1 // Solyc03g025610.2 // Solyc01g101110.3 // Solyc01g098930.3 // Solyc05g054420.3 // Solyc11g071640.2 // Solyc03g121440.3 // Solyc10g018140.2 // Solyc07g014730.3 // Solyc05g052520.3 // Solyc07g008880.3 // Solyc04g015350.3 // Solyc05g051680.3 // Solyc12g010800.2 // Solyc09g082060.3 // Solyc08g022080.3 // Solyc06g074850.3 // Solyc07g063770.3 // Solyc04g081590.3 // Solyc03g113860.2 // Solyc04g071540.3 // Solyc01g106870.3 // Solyc06g063330.3 // Solyc04g051540.3 // Solyc01g098550.3 // Solyc09g015660.3 // Solyc01g090200.3 // Solyc11g008710.2 // Solyc03g043880.3 // Solyc12g005880.2 // Solyc09g074250.3 // Solyc11g007830.2 // Solyc02g068550.2 // Solyc03g117320.3 // Solyc04g005160.2 // Solyc08g074730.2 // Solyc04g049070.3 // Solyc06g062820.3 // Solyc06g068360.3 // Solyc02g076980.4 // Solyc08g076060.3 // Solyc12g100160.2 // Solyc02g082000.3 // Solyc03g065250.3 // Solyc11g020890.2 // Solyc11g006820.2 // Solyc06g071100.3 // Solyc01g006840.3 // Solyc11g013320.2 // Solyc03g117370.3 // Solyc07g014590.3 // Solyc02g092910.3 // Solyc10g074890.2 // Solyc04g017595.1 // Solyc06g053350.3 // Solyc06g064550.3 // Solyc00g009090.3 // Solyc03g019980.2 // Solyc08g082910.2 // Solyc02g067105.1 // Solyc02g083850.3 // Solyc07g062060.3 // Solyc11g072010.2 // Solyc06g050130.3 // Solyc07g007620.3 // Solyc03g083590.3 // Solyc05g009270.3 // Solyc01g096490.3 // Solyc02g078530.3 // Solyc01g097000.3 // Solyc04g071565.1 // Solyc01g089840.2 // Solyc02g086770.3 // Solyc06g053900.3 // Solyc07g065260.3 // Solyc06g074170.3 // Solyc01g099460.2 // Solyc10g009430.3 // Solyc01g108000.3 // Solyc01g097770.3 // Solyc04g016520.3 // Solyc04g024420.3 // Solyc05g053190.3 // Solyc08g081340.3 // Solyc08g076340.3 // Solyc01g065597.1 // Solyc05g056295.1 // Solyc06g036070.3 // Solyc03g078520.3 // Solyc07g041970.3 // Solyc10g024320.2 // Solyc05g011820.2 // Solyc05g010530.3 // Solyc08g076100.3 // Solyc03g114830.3 // Solyc05g013750.3 // Solyc09g014770.3 // Solyc09g015600.2 // Solyc04g016000.3 // Solyc07g054540.3 // Solyc12g099700.2 // Solyc07g005840.2 // Solyc04g016370.3 // Solyc08g068440.3 // Solyc06g008710.2 // Solyc02g094120.3 // Solyc03g112050.3 // Solyc03g044710.3 // Solyc04g015980.3 // Solyc09g015170.3 // Solyc04g005590.3 // Solyc11g007630.2 // Solyc02g062385.1 // Solyc11g005120.2 // Solyc09g075930.2 // Solyc04g009010.2 // Solyc01g086980.3 // Solyc08g078600.3 // Solyc10g011650.3 // Solyc11g018500.2 // Solyc07g053280.3 // Solyc12g026400.2 // Solyc08g065570.2 // Solyc03g044270.3 // Solyc08g080500.3 // Solyc10g008110.3 // Solyc09g008295.1 // Solyc02g094500.3 // Solyc03g019790.3 // Solyc08g074980.3 // Solyc05g032880.3 // Solyc04g009910.3 // Solyc11g005680.2 // Solyc01g007960.3 // Solyc05g047520.3 // Solyc01g094790.3 // Solyc09g072870.3 // Solyc08g014130.3 // Solyc02g087950.3 // Solyc04g049550.3 // Solyc11g061750.2 // Solyc02g068920.3 // Solyc03g097130.3 // Solyc11g005910.2 // Solyc09g011960.2 // Solyc04g077270.3 // Solyc09g007540.3 // Solyc08g014440.3 // Solyc04g045340.3 // Solyc09g065780.3 // Solyc05g051380.3 // Solyc03g093380.2 // Solyc03g113270.3 // Solyc09g061820.3 // Solyc02g080880.3 // Solyc12g095920.2 // Solyc02g044010.2 // Solyc06g064840.3 // Solyc12g017860.2 // Solyc11g005920.2 // Solyc07g016010.2 // Solyc09g061330.2 // Solyc04g071300.2 // Solyc09g075640.3 // Solyc05g026045.1 // Solyc06g076030.3 // Solyc06g053980.3 // Solyc02g069630.3 // Solyc03g116880.3 // Solyc04g080960.3 // Solyc06g030570.3 // Solyc07g062050.3 // Solyc08g077300.3 // Solyc09g056350.3 // Solyc06g033860.2 // Solyc11g072600.2 // Solyc03g098240.3 // Solyc03g007560.2 // Solyc05g041530.3 // Solyc02g014470.3 // Solyc12g038950.2 // Solyc07g053890.3 // Solyc09g098340.3 // Solyc09g010420.3 // Solyc10g080320.2 // Solyc07g009380.3 // Solyc03g097650.3 // Solyc11g069010.2 // Solyc10g044780.2 // Solyc03g111710.3 // Solyc05g056210.3 // Solyc06g065540.3 // Solyc06g007430.2 // Solyc00g212260.2 // Solyc11g033270.2 // Solyc03g033350.3 // Solyc06g066440.3 // Solyc01g102370.3 // Solyc12g013620.2 // Solyc07g018140.3 // Solyc11g072660.2 // Solyc02g091170.3 // Solyc05g009220.3 // Solyc02g092050.3 // Solyc12g098920.2 // Solyc07g049165.1 // Solyc05g054240.3 // Solyc04g078760.3 // Solyc02g077560.3 // Solyc01g008730.3 // Solyc02g014830.3 // Solyc01g094030.3 // Solyc06g071210.3 // Solyc08g016581.1 // Solyc08g079050.2 // Solyc04g054280.2 // Solyc07g005510.3 // Solyc08g076360.3 // Solyc08g008670.3 // Solyc01g100980.3 // Solyc05g048760.3 // Solyc09g057950.3 // Solyc01g101100.3 // Solyc07g007640.2 // Solyc09g061860.3 // Solyc09g065660.3 // Solyc05g053740.3 // Solyc02g078170.2 // Solyc03g097550.3 // Solyc12g095870.2 // Solyc11g012195.1 // Solyc02g072480.3 // Solyc08g008550.3 // Solyc02g092260.3 // Solyc05g009660.3 // Solyc07g066480.3 // Solyc01g095410.3 // Solyc01g094760.3 // Solyc08g080080.3 // Solyc12g005960.2 // Solyc07g055830.3 // Solyc03g005990.3 // Solyc09g082520.3 // Solyc02g065490.3 // Solyc05g008960.3 // Solyc08g078490.3 // Solyc05g008200.3 // Solyc03g006400.3 // Solyc04g072790.2 // Solyc07g065170.3 // Solyc12g009340.2 // Solyc01g094280.3 // Solyc10g078430.2 // Solyc11g044310.2 // Solyc01g009470.2 // Solyc08g074270.3 // Solyc11g008540.2 // Solyc03g033360.2 // Solyc04g026235.1 // Solyc12g042080.2 // Solyc03g071590.3 // Solyc12g006540.2 // Solyc08g007130.3 // Solyc08g061130.3 // Solyc04g014410.3 // Solyc07g053820.3 // Solyc10g009640.2 // Solyc05g024290.3 // Solyc12g098910.2 // Solyc06g043250.3 // Solyc12g056300.2 // Solyc08g076080.3 // Solyc03g005010.3 // Solyc08g079060.3 // Solyc07g005110.3 // Solyc04g005690.3 // Solyc02g068280.3 // Solyc12g095850.2 // Solyc11g008960.2 // Solyc01g095720.3 // Solyc08g061920.2 // Solyc02g068090.3 // Solyc07g042550.3 // Solyc02g069070.3 // Solyc01g109300.3 // Solyc07g055180.3 // Solyc07g006790.3 // Solyc05g054700.3 // Solyc04g077970.3 // Solyc01g096410.3 // Solyc02g062920.3 // Solyc11g005030.2 // Solyc01g008497.1 // Solyc01g066870.3 // Solyc06g073800.3 // Solyc08g079180.3 // Solyc01g097870.3 // Solyc06g076390.3 // Solyc08g044610.2 // Solyc05g055890.3 // Solyc07g063010.3 // Solyc09g018170.3 // Solyc07g008100.3 // Solyc08g077420.3 // Solyc02g078780.3 // Solyc10g081210.2 // Solyc03g117150.3 // Solyc06g064660.3 // Solyc05g056030.3 // Solyc05g014760.3 // Solyc05g054990.3 // Solyc04g077280.3 // Solyc04g056530.2 // Solyc04g078700.3 // Solyc05g012770.3 // Solyc10g006710.3 // Solyc06g007120.3 // Solyc12g010450.2 // Solyc04g080810.3 // Solyc03g059080.2 // Solyc05g005040.3 // Solyc06g006010.2 // Solyc12g010050.2 // Solyc01g007260.3 // Solyc08g062630.3 // Solyc06g007130.4 // Solyc02g070050.3 // Solyc06g076660.3 // Solyc07g018190.3 // Solyc02g070340.3 // Solyc08g076810.3 // Solyc01g110460.3 // Solyc01g005830.3 // Solyc03g097120.3 // Solyc01g110130.3 // Solyc03g121070.3 // Solyc07g017860.3 // Solyc05g051610.2 // Solyc08g006090.3 // Solyc04g026030.3 // Solyc03g114080.2 // Solyc09g014760.3 // Solyc05g005820.3 // Solyc02g061990.3 // Solyc08g044332.1 // Solyc01g094970.3 // Solyc11g011390.2 // Solyc07g006870.3 // Solyc04g076970.3 // Solyc09g009260.3 // Solyc01g104000.3 // Solyc04g009580.3 // Solyc03g093460.3 // Solyc02g062950.3 // Solyc03g119460.3 // Solyc09g056430.3 // Solyc07g053920.3 // Solyc01g102700.3 // Solyc06g066760.3 // Solyc07g065800.3 // Solyc04g007880.3 // Solyc06g033850.3 // Solyc03g111360.3 // Solyc04g082440.3 // Solyc06g071960.3 // Solyc06g082470.3 // Solyc01g086890.3 // Solyc06g051410.3 // Solyc08g008000.2 // Solyc05g018300.3 // Solyc02g084710.3 // Solyc11g072940.2 // Solyc03g007790.3 // Solyc11g005370.2 // Solyc02g091680.3 // Solyc05g056570.3 // Solyc04g056590.3 // Solyc11g007310.2 // Solyc02g093940.3 // Solyc03g033340.3 // Solyc04g080470.3 // Solyc01g103750.3 // Solyc03g116890.3 // Solyc04g008650.3 // Solyc04g082250.3 // Solyc01g009290.3 // Solyc09g091740.3 // Solyc02g087780.3 // Solyc01g106990.2 // Solyc01g091820.3 // Solyc08g066270.2 // Solyc08g081720.3 // Solyc01g104080.3 // Solyc01g103020.3 // Solyc07g056140.3 // Solyc05g051290.3 // Solyc06g011570.3 // Solyc02g081300.3 // Solyc02g080990.2 // Solyc05g012500.3 // Solyc03g121010.3 // Solyc08g066240.3 // Solyc05g053510.2 // Solyc01g087560.3 // Solyc03g032020.3 // Solyc04g064750.2 // Solyc07g053650.3 // Solyc07g056170.3 // Solyc05g051280.3 // Solyc11g040340.2 // Solyc04g015600.3 // Solyc07g005580.3 // Solyc06g069330.3 // Solyc01g103080.3 // Solyc12g019860.2 // Solyc08g048410.2 // Solyc08g077180.3 // Solyc03g034110.3 // Solyc01g103230.3 // Solyc02g082180.3 // Solyc08g014230.3 // Solyc08g066260.3 // Solyc02g094640.3 // Solyc11g011930.2 // Solyc05g010660.3 // Solyc09g057680.3 // Solyc09g014470.2 // Solyc02g082190.3 // Solyc09g074970.3 // Solyc06g065310.3 // Solyc06g082190.3 // Solyc09g072820.3 // Solyc06g009820.3 // Solyc11g006000.2 // Solyc06g064890.3 // Solyc09g082480.2 // Solyc01g097600.2 // Solyc11g072450.2 // Solyc06g051420.3 // Solyc09g056135.1 // Solyc04g012050.3 // Solyc01g087950.3 // Solyc01g006740.3 // Solyc01g104490.3 // Solyc12g056750.2 // Solyc01g100420.3 // Solyc10g054870.2 // Solyc01g095630.3 // Solyc02g077000.3 // Solyc12g096020.2 // Solyc06g009840.3 // Solyc05g014980.3 // Solyc05g015220.3 // Solyc10g078670.2 // Solyc11g066620.2 // Solyc03g095510.3 // Solyc02g070035.1 // Solyc08g067090.3 // Solyc06g043150.3 // Solyc04g054200.3 // Solyc05g018650.3 // Solyc01g008740.2 // Solyc06g054550.3 // Solyc02g070460.3 // Solyc01g109280.3 // Solyc12g006010.2 // Solyc02g081610.2 // Solyc11g069300.2 // Solyc10g084930.2 // Solyc06g068550.3 // Solyc03g005000.3 // Solyc01g008850.3 // Solyc04g016390.2 // Solyc06g060670.3 // Solyc06g068590.3 // Solyc09g010300.3 // Solyc04g008600.3 // Solyc12g042000.2 // Solyc02g082720.3 // Solyc04g054700.3 // Solyc09g064370.3 // Solyc07g006500.3 // Solyc05g050670.2 // Solyc02g031900.2 // Solyc08g015670.3 // Solyc08g083210.3 // Solyc09g010080.3 // Solyc04g018080.3 // Solyc11g013200.2 // Solyc05g053230.3 // Solyc10g055570.2 // Solyc02g080160.3 // Solyc04g055200.3 // Solyc02g081120.3 // Solyc07g063000.3 // Solyc05g053930.3 // Solyc01g104880.3 // Solyc01g096850.3 // Solyc08g077720.3 // Solyc02g083140.3 // Solyc09g009080.3 // Solyc06g071830.2 // Solyc12g098330.2 // Solyc05g053900.3 // Solyc12g098160.2 // Solyc06g060770.3 // Solyc00g058480.2 // Solyc05g009190.3 // Solyc03g007270.3 // Solyc08g077960.3 // Solyc10g078920.2 // Solyc02g021690.2 // Solyc11g008850.2 // Solyc06g069760.3 // Solyc10g005490.3 // Solyc07g066320.3 // Solyc09g042660.3 // Solyc02g078950.3 // Solyc03g115850.3 // Solyc09g011380.3 // Solyc06g084230.3 // Solyc02g084000.3 // Solyc11g005900.2 // Solyc04g014650.3 // Solyc11g012820.2 // Solyc02g094580.3 // Solyc02g087840.3 // Solyc01g102410.3 // Solyc06g073820.2 // Solyc04g079250.3 // Solyc08g065670.3 // Solyc02g090110.3 // Solyc11g007000.2 // Solyc10g055550.2 // Solyc08g079120.2 // Solyc02g063330.3 // Solyc11g061960.2 // Solyc04g063290.3 // Solyc05g048810.3 // Solyc08g061850.3 // Solyc07g042520.3 // Solyc11g008560.2 // Solyc12g010350.2 // Solyc08g014450.3 // Solyc04g079870.2 // Solyc02g079100.3 // Solyc09g082470.3 // Solyc12g094610.2 // Solyc04g081430.3 // Solyc06g072280.3 // Solyc06g051400.3 // Solyc12g096700.2 // Solyc01g095550.2 // Solyc09g010100.3 // Solyc02g090480.3 // Solyc09g065900.3 // Solyc09g098420.2 // Solyc02g063010.3 // Solyc04g026210.3 // Solyc09g014710.3 // Solyc04g079240.3 // Solyc04g012110.2 // Solyc12g096730.3 // Solyc11g032100.2 // Solyc01g101000.3 // Solyc02g005517.1 // Solyc03g097355.1 // Solyc06g060490.3 // Solyc06g073230.3 // Solyc12g099790.2 // Solyc04g076790.3 // Solyc11g067110.2 // Solyc12g096150.2 // Solyc02g067780.3 // Solyc09g020130.3 // Solyc03g098470.3 // Solyc08g082860.3 // Solyc03g113880.3 // Solyc04g014550.3 // Solyc04g079710.3 // Solyc12g096710.2 // Solyc01g008310.3 // Solyc08g081980.3 // Solyc10g079170.2 // Solyc01g088370.3 // Solyc03g006130.3 // Solyc08g074410.3 // Solyc05g005250.3 // Solyc01g109590.3 // Solyc07g048010.3 // Solyc07g065240.2 // Solyc05g015860.3 // Solyc06g009390.3 // Solyc06g082080.3 // Solyc04g080880.3 // Solyc02g081160.3 // Solyc06g073050.2 // Solyc02g062620.3 // Solyc02g069670.3 // Solyc06g062920.3 // Solyc12g005300.2 // Solyc03g112410.2 // Solyc07g053270.3 // Solyc12g055750.2 // Solyc02g083260.3 // Solyc08g069050.3 // Solyc09g075130.3 // Solyc09g074855.1 // Solyc11g008800.2 // Solyc02g071860.3 // Solyc08g082260.2 // Solyc06g005500.3 // Solyc01g090710.3 // Solyc06g007570.3 // Solyc07g007790.3 // Solyc07g005020.3 // Solyc08g081010.3 // Solyc05g015720.2 // Solyc01g096560.2 // Solyc02g065110.3 // Solyc02g090420.2 // Solyc02g076660.3 // Solyc08g080460.2 // Solyc10g076830.2 // Solyc12g098100.2 // Solyc09g092090.3 // Solyc07g055860.3 // Solyc02g071240.3 // Solyc02g081040.3 // Solyc05g053500.3 // Solyc07g009150.3 // Solyc06g006100.3 // Solyc03g078390.3 // Solyc12g014350.2 // Solyc01g103180.3 // Solyc07g049720.3 // Solyc07g063120.3 // Solyc01g067380.3 // Solyc11g072140.2 // Solyc12g040640.2 // Solyc08g069060.3 // Solyc07g016150.3 // Solyc04g054890.3 // Solyc06g071160.3 // Solyc09g011830.3 // Solyc12g008620.2 // Solyc01g096020.3 // Solyc05g053480.3 // Solyc01g103720.3 // Solyc06g053620.3 // Solyc08g078390.3 // Solyc01g087990.3 // Solyc01g088690.3 // Solyc00g110870.3 // Solyc02g078285.1 // Solyc01g102685.1 // Solyc02g071260.3 // Solyc06g033910.2 // Solyc04g009655.1 // Solyc09g066495.1 // Solyc11g008810.2 // Solyc02g067650.3 // Solyc09g091260.3 // Solyc03g123730.3 // Solyc04g011730.3 // Solyc08g068810.3 // Solyc01g095120.3 // Solyc08g078370.3 // Solyc06g071880.3 // Solyc07g017230.3 // Solyc07g065660.3 // Solyc05g007110.2 // Solyc06g082920.3 // Solyc06g082660.3 // Solyc01g008610.3 // Solyc03g119340.3 // Solyc11g069160.2 // Solyc12g038160.2 // Solyc02g077100.3 // Solyc01g103785.1 // Solyc11g040330.2 // Solyc03g122230.2 // Solyc04g077120.3 // Solyc08g076335.1 // Solyc05g014560.3 // Solyc12g055730.2 // Solyc02g067930.3 // Solyc01g100110.3 // Solyc03g113030.3 // Solyc01g005090.3 // Solyc02g092380.3 // Solyc01g006460.2 // Solyc07g062080.3 // Solyc01g099090.3 // Solyc07g047960.3 // Solyc03g113390.3 // Solyc08g083310.3 // Solyc06g050230.3 // Solyc05g045927.1 // Solyc03g006940.2 // Solyc01g096550.3 // Solyc02g069880.3 // Solyc03g013310.3 // Solyc04g078640.2 // Solyc02g036430.2 // Solyc03g032150.3 // Solyc03g115630.3 // Solyc07g063780.2 // Solyc06g068040.3 // Solyc03g062710.3 // Solyc08g081930.3 // Solyc04g082630.3 // Solyc01g009870.3 // Solyc03g115610.3 // Solyc01g005560.3 // Solyc08g075950.2 // Solyc09g076020.3 // Solyc01g105060.3 // Solyc03g083820.2 // Solyc01g098740.3 // Solyc11g008720.2 // Solyc02g069100.3 // Solyc02g022910.3 // Solyc03g006300.2 // Solyc09g009900.3 // Solyc09g011810.3 // Solyc01g097930.3 // Solyc09g090370.3 // Solyc11g018610.2 // Solyc04g082890.3 // Solyc01g090460.3 // Solyc02g079960.3 // Solyc03g043660.3 // Solyc12g099560.2 // Solyc03g083430.3 // Solyc01g105500.3 // Solyc04g080250.3 // Solyc06g049040.3 // Solyc09g076000.3 // Solyc04g051360.3 // Solyc09g075150.3 // Solyc11g012150.2 // Solyc02g062740.3 // Solyc11g020950.2 // Solyc02g037530.3 // Solyc02g063220.3 // Solyc10g009420.3 // Solyc03g083290.3 // Solyc06g008330.2 // Solyc04g015750.3 // Solyc08g063050.3 // Solyc01g090500.3 // Solyc08g074600.3 // Solyc01g106400.3 // Solyc09g082650.3 // Solyc11g008360.2 // Solyc07g018405.1 // Solyc01g096940.3 // Solyc06g054080.3 // Solyc02g081330.4 // Solyc05g023760.3 // Solyc04g076090.3 // Solyc02g071990.3 // Solyc00g007100.3 // Solyc06g075590.3 // Solyc05g053800.3 // Solyc08g005210.3 // Solyc03g114310.3 // Solyc01g111450.3 // Solyc03g006930.2 // Solyc04g056540.3 // Solyc03g098030.3 // Solyc06g008590.3 // Solyc12g036325.1 // Solyc06g007200.3 // Solyc04g006930.3 // Solyc10g075040.2 // Solyc05g025650.3 // Solyc05g018570.3 // Solyc02g083460.3 // Solyc05g055800.3 // Solyc10g077030.2 // Solyc07g052690.3 // Solyc07g066270.3 // Solyc07g018340.3 // Solyc07g014640.3 // Solyc07g056260.3 // Solyc03g006960.3 // Solyc04g007170.3 // Solyc02g068640.3 // Solyc04g072010.3 // Solyc08g081630.2 // Solyc11g005760.2 // Solyc09g010190.3 // Solyc11g068750.2 // Solyc01g079970.2 // Solyc07g056000.2 // Solyc04g071920.2 // Solyc02g081500.3 // Solyc12g098820.2 // Solyc02g083900.3 // Solyc05g055750.3 // Solyc06g073780.3 // Solyc02g061780.3 // Solyc03g118170.3 // Solyc01g102820.3 // Solyc04g081920.3 // Solyc01g098710.3 // Solyc11g012160.2 // Solyc11g066370.2 // Solyc05g055230.2 // Solyc01g109960.3 // Solyc07g062270.3 // Solyc04g078840.3 // Solyc03g096670.3 // Solyc05g009840.3 // Solyc08g080370.3 // Solyc01g091320.3 // Solyc11g068830.2 // Solyc06g062790.3 // Solyc11g007090.2 // Solyc01g059760.2 // Solyc03g114840.3 // Solyc03g093080.3 // Solyc02g081050.3 // Solyc04g072530.2 // Solyc02g067430.3 // Solyc04g072800.3 // Solyc08g075580.2 // Solyc09g066080.2 // Solyc05g051994.1 // Solyc06g048620.3 // Solyc03g115660.3 // Solyc06g008360.3 // Solyc06g051940.3 // Solyc01g065593.1 // Solyc01g106880.3 // Solyc02g088940.3 // Solyc03g118530.3 // Solyc04g008990.3 // Solyc08g045870.2 // Solyc08g082830.3 // Solyc11g005170.2 // Solyc03g031970.3 // Solyc11g006370.2 // Solyc12g021280.2 // Solyc11g069910.2 // Solyc02g090430.3 // Solyc02g081960.3 // Solyc03g006770.3 // Solyc08g066050.3 // Solyc01g087670.3 // Solyc08g082580.3 // Solyc12g077595.1 // Solyc04g071140.3 // Solyc07g008660.3 // Solyc11g042610.2 // Solyc11g045040.2 // Solyc09g042700.3 // Solyc02g067030.3 // Solyc05g050780.3 // Solyc03g031740.2 // Solyc10g081510.2 // Solyc01g102660.3 // Solyc01g014230.3 // Solyc08g077530.3 // Solyc12g099250.2 // Solyc03g083330.3 // Solyc02g062760.3 // Solyc07g040740.3 // Solyc05g055730.3 // Solyc07g061900.3 // Solyc05g006850.3 // Solyc02g094400.3 // Solyc11g008820.2 // Solyc03g081270.2 // Solyc04g079400.3 // Solyc04g025530.3 // Solyc05g050570.3 // Solyc08g075890.3 // Solyc11g010710.2 // Solyc02g032950.3 // Solyc12g096980.2 // Solyc04g079980.3 // Solyc09g057870.3 // Solyc03g114410.3 // Solyc05g014690.2 // Solyc01g094580.3 // Solyc03g083440.3 // Solyc11g069270.2 // Solyc09g061930.3 // Solyc09g064240.3 // Solyc01g006000.3 // Solyc06g066370.3 // Solyc12g011200.2 // Solyc03g019850.3 // Solyc02g077460.2 // Solyc01g008930.4 // Solyc06g069090.3 // Solyc02g092750.3 // Solyc06g053400.3 // Solyc06g068830.2 // Solyc08g022070.3 // Solyc06g048870.2 // Solyc09g015820.3 // Solyc02g081910.2 // Solyc09g064590.3 // Solyc06g051930.3 // Solyc12g019410.2 // Solyc07g006650.3 // Solyc08g074240.3 // Solyc08g007970.3 // Solyc07g055300.3 // Solyc11g017430.2 // Solyc02g072310.3 // Solyc07g062970.3 // Solyc08g078140.3 // Solyc06g051650.3 // Solyc08g007270.3 // Solyc09g056450.3 // Solyc07g056020.3 // Solyc02g083600.3 // Solyc04g071120.3 // Solyc12g099180.2 // Solyc04g014910.3 // Solyc08g078300.3 // Solyc06g005170.3 // Solyc11g042990.2 // Solyc02g091590.3 // Solyc04g072220.3 // Solyc01g009860.3 // Solyc08g062490.3 // Solyc05g050980.3 // Solyc02g062750.3 // Solyc03g116730.3 // Solyc01g006800.3 // Solyc09g082370.3 // Solyc07g056410.3 // Solyc04g005320.3 // Solyc05g008940.3 // Solyc02g069340.3 // Solyc08g007020.2 // Solyc09g092390.2 // Solyc05g051850.3 // Solyc12g006690.2 // Solyc10g083200.2 // Solyc02g065090.3 // Solyc03g007330.3 // Solyc09g098580.3 // Solyc01g005240.3 // Solyc08g008170.3 // Solyc02g071820.3 // Solyc02g063490.3 // Solyc07g005190.3 // Solyc01g106055.1 // Solyc09g072970.3 // Solyc10g083110.2 // Solyc11g028310.2 // Solyc08g014330.3 // Solyc06g071450.3 // Solyc06g072465.1 // Solyc01g109570.3 // Solyc06g059710.3 // Solyc06g035600.3 // Solyc05g054490.3 // Solyc03g025510.3 // Solyc01g010820.3 // Solyc02g032300.3 // Solyc03g118190.3 // Solyc09g075720.3 // Solyc06g083570.3 // Solyc06g065945.1 // Solyc03g083960.3 // Solyc01g109540.3 // Solyc06g073120.3 // Solyc07g006760.3 // Solyc02g030230.3 // Solyc10g007050.3 // Solyc01g112290.3 // Solyc05g052810.3 // Solyc04g077210.3 // Solyc06g060690.2 // Solyc04g081000.3 // Solyc01g091650.3 // Solyc01g056850.3 // Solyc01g009635.1 // Solyc05g052760.3 // Solyc07g064710.3 // Solyc09g091440.3 // Solyc09g014740.3 // Solyc07g055320.3 // Solyc07g063820.3 // Solyc11g066410.2 // Solyc07g043260.3 // Solyc07g018360.3 // Solyc04g080260.3 // Solyc10g044740.2 // Solyc02g077610.3 // Solyc05g009030.3 // Solyc04g057940.3 // Solyc02g063130.3 // Solyc07g043270.3 // Solyc04g009520.3 // Solyc06g076950.3 // Solyc01g097980.3 // Solyc04g039730.3 // Solyc05g009540.3 // Solyc03g115680.3 // Solyc02g092730.3 // Solyc08g079460.3 // Solyc12g096070.2 // Solyc06g007440.3 // Solyc06g005580.3 // Solyc04g051590.3 // Solyc00g007260.3 // Solyc01g097800.3 // Solyc08g069170.2 // Solyc03g071750.3 // Solyc10g076690.2 // Solyc07g063880.3 // Solyc07g007220.3 // Solyc03g063340.3 // Solyc11g072220.2 // Solyc00g007305.1 // Solyc08g007790.3 // Solyc01g110440.4 // Solyc01g096170.3 // Solyc02g091470.3 // Solyc04g009830.3 // Solyc11g068820.2 // Solyc01g007010.2 // Solyc08g066320.3 // Solyc03g044440.2 // Solyc06g074700.3 // Solyc06g051630.4 // Solyc03g119700.3 // Solyc07g053460.3 // Solyc01g008980.3 // Solyc06g054510.3 // Solyc08g067410.2 // Solyc03g097990.3 // Solyc01g094620.3 // Solyc09g057650.3 // Solyc03g034440.2 // Solyc08g078270.3 // Solyc02g079415.1 // Solyc09g014240.3 // Solyc03g118020.3 // Solyc09g010210.3 // Solyc05g047600.3 // Solyc02g067230.3 // Solyc02g082960.3 // Solyc01g080150.3 // Solyc12g098890.2 // Solyc01g006430.3 // Solyc01g105370.3 // Solyc12g098500.2 // Solyc02g070000.3 // Solyc03g098200.3 // Solyc12g008510.2 // Solyc01g007070.3 // Solyc12g039120.2 // Solyc11g044460.2 // Solyc08g080510.3 // Solyc02g084720.3 // Solyc10g080590.2 // Solyc04g077290.2 // Solyc11g006860.2 // Solyc05g009040.3 // Solyc02g081550.3 // Solyc05g026180.2 // Solyc08g080570.3 // Solyc12g038645.1 // Solyc08g077940.2 // Solyc12g096660.2 // Solyc04g015560.3 // Solyc01g067730.3 // Solyc06g074480.3 // Solyc08g021820.3 // Solyc04g026223.1 // Solyc01g100270.3 // Solyc03g117040.3 // Solyc10g084340.2 // Solyc04g072540.3 // Solyc08g082980.2 // Solyc01g103950.3 // Solyc08g006060.3 // Solyc06g007980.3 // Solyc02g072190.3 // Solyc07g056330.3 // Solyc04g008390.2 // Solyc06g034063.1 // Solyc06g063070.3 // Solyc11g008280.2 // Solyc01g009240.3 // Solyc10g083500.2 // Solyc04g009900.3 // Solyc08g067790.3 // Solyc12g019080.2 // Solyc09g059970.3 // Solyc04g056290.3 // Solyc06g010100.2 // Solyc06g069470.3 // Solyc10g083510.2 // Solyc01g087720.3 // Solyc04g010100.2 // Solyc05g013440.3 // Solyc02g082260.3 // Solyc06g073200.3 // Solyc09g066030.2 // Solyc12g049560.2 // Solyc09g091840.3 // Solyc05g013920.3 // Solyc04g071310.3 // Solyc08g006740.3 // Solyc06g063340.3 // Solyc03g034320.3 // Solyc01g103050.3 // Solyc05g009850.3 // Solyc02g079990.3 // Solyc06g008210.3 // Solyc05g053210.3 // Solyc01g094500.3 // Solyc01g102810.3 // Solyc07g054300.3 // Solyc06g053560.3 // Solyc11g045337.1 // Solyc01g111640.3 // Solyc09g011930.3 // Solyc06g076970.3 // Solyc10g050230.2 // Solyc04g009620.3 // Solyc10g055820.2 // Solyc09g090250.3 // Solyc04g064700.3 // Solyc01g091210.3 // Solyc11g069380.2 // Solyc03g117180.3 // Solyc08g044360.2 // Solyc02g070570.3 // Solyc05g051640.3 // Solyc01g099900.3 // Solyc01g100030.4 // Solyc07g006780.3 // Solyc11g010940.2 // Solyc11g045335.1 // Solyc02g077660.3 // Solyc06g065590.3 // Solyc05g012340.3 // Solyc11g066040.2 // Solyc06g073330.3 // Solyc06g062430.3 // Solyc10g081610.2 // Solyc09g057940.2 // Solyc01g110385.1 // Solyc01g102800.3 // Solyc02g067860.3 // Solyc07g041640.3 // Solyc09g011750.3 // Solyc08g023470.3 // Solyc09g065480.2 // Solyc03g063420.2 // Solyc10g085650.2 // Solyc06g083720.2 // Solyc04g015530.2 // Solyc12g009140.2 // Solyc04g009960.3 // Solyc02g084350.3 // Solyc08g062700.3 // Solyc04g080170.3 // Solyc12g005080.2 // Solyc06g073310.3 // Solyc02g080790.3 // Solyc09g031770.3 // Solyc07g041320.2 // Solyc08g081480.3 // Solyc03g034335.1 // Solyc03g043770.3 // Solyc04g009230.3 // Solyc01g087850.2 // Solyc06g009200.3 // Solyc01g104590.3 // Solyc03g007290.3 // Solyc11g069190.2 // Solyc12g019300.2 // Solyc01g086930.3 // Solyc08g016180.3 // Solyc07g043620.3 // Solyc06g050300.2 // Solyc07g041310.3 // Solyc12g013810.2 // Solyc05g056255.1 // Solyc06g069860.3 // Solyc03g083510.3 // Solyc04g080150.2 // Solyc07g062140.3 // Solyc06g065475.1 // Solyc06g048920.3 // Solyc01g109980.3 // Solyc01g087870.3 // Solyc06g006080.3 // Solyc04g025440.3 // Solyc01g094200.3 // Solyc02g083290.3 // Solyc06g076460.3 // Solyc10g078730.2 // Solyc03g097780.3 // Solyc03g005920.3 // Solyc02g081640.3 // Solyc03g031980.3 // Solyc10g049510.2 // Solyc10g085670.2 // Solyc12g013840.2 // Solyc01g087840.3 // Solyc04g079790.3 // Solyc02g067360.3 // Solyc03g081300.3 // Solyc01g087780.2 // Solyc00g141560.2 // Solyc04g071650.3 // Solyc03g111120.3 // Solyc04g014800.3 // Solyc05g054710.3 // Solyc11g071970.2 // Solyc11g007770.2 // Solyc01g091070.3 // Solyc08g065480.3 // Solyc07g049180.3 // Solyc08g076220.3 // Solyc03g031820.3 // Solyc01g108280.3 // Solyc03g044150.3 // Solyc05g056040.3 // Solyc06g060170.3 // Solyc00g125275.1 // Solyc01g106010.3 // Solyc02g072260.3 // Solyc06g066020.3 // Solyc07g061990.3 // Solyc08g074760.3 // Solyc02g091030.3 // Solyc07g005920.2 // Solyc04g050940.2 // Solyc03g118290.3 // Solyc02g062680.3 // Solyc06g072580.3 // Solyc06g065390.3 // Solyc03g007000.3 // Solyc02g070870.3 // Solyc07g053600.3 // Solyc01g098880.3 // Solyc03g117360.3 // Solyc08g077850.2 // Solyc09g066440.3 // Solyc02g071810.3 // Solyc02g066955.1 // Solyc03g078080.3 // Solyc11g043160.2 // Solyc01g111540.3 // Solyc12g056790.2 // Solyc12g087830.2 // Solyc03g033660.3 // Solyc12g013560.2 // Solyc05g014970.3 // Solyc08g066120.3 // Solyc06g062580.3 // Solyc02g070550.3 // Solyc01g108840.3 // Solyc01g094550.3 // Solyc06g068460.3 // Solyc02g084980.3 // Solyc09g065090.2 // Solyc01g057460.3 // Solyc06g005490.3 // Solyc12g087810.2 // Solyc11g017240.2 // Solyc02g085470.3 // Solyc03g006980.3 // Solyc06g069100.2 // Solyc02g091950.3 // Solyc05g052240.3 // Solyc07g042150.3 // Solyc03g113370.3 // Solyc07g041940.3 // Solyc06g053200.3 // Solyc01g005030.3 // Solyc05g016410.3 // Solyc07g039450.3 // Solyc03g111180.3 // Solyc08g048550.3 // Solyc03g115230.3 // Solyc06g073620.3 // Solyc08g065220.3 // Solyc01g102580.3 // Solyc02g067830.3 // Solyc02g071200.3 // Solyc11g066270.2 // Solyc04g051200.2 // Solyc11g068960.2 // Solyc06g061080.3 // Solyc05g013720.3 // Solyc02g080300.3 // Solyc01g105280.3 // Solyc01g107300.3 // Solyc03g005970.3 // Solyc06g073630.3 // Solyc01g111060.3 // Solyc01g006730.3 // Solyc02g014070.2 // Solyc07g051850.3 // Solyc12g005160.2 // Solyc09g090120.3 // Solyc04g017700.3 // Solyc06g005020.2 // Solyc12g099160.2 // Solyc06g071910.3 // Solyc06g060150.3 // Solyc06g083850.3 // Solyc06g068880.3 // Solyc06g068470.3 // Solyc05g005877.1 // Solyc01g080940.3 // Solyc03g059230.2 // Solyc04g011720.3 // Solyc02g090640.3 // Solyc06g083500.3 // Solyc04g009630.3 // Solyc07g053910.3 // Solyc04g077360.3 // Solyc03g121020.3 // Solyc01g104850.3 // Solyc01g111570.3 // Solyc09g057880.3 // Solyc10g047570.2 // Solyc10g079410.2 // Solyc08g075590.2 // Solyc04g009410.3 // Solyc07g049570.3 // Solyc02g094570.3 // Solyc01g107040.3 // Solyc09g007330.3 // Solyc01g005250.3 // Solyc06g076650.3 // Solyc01g009630.3 // Solyc02g079590.3 // Solyc08g023280.3 // Solyc07g017260.2 // Solyc08g079610.3 // Solyc01g111650.3 // Solyc05g052220.3 // Solyc12g035620.2 // Solyc08g065790.3 // Solyc01g103350.3 // Solyc06g076860.3 // Solyc01g100280.3 // Solyc02g069080.3 // Solyc03g115110.3 // Solyc09g075290.3 // Solyc12g055970.2 // Solyc06g049100.3 // Solyc01g091540.2 // Solyc08g008590.3 // Solyc05g005080.3 // Solyc07g042680.3 // Solyc11g045130.2 // Solyc02g091580.3 // Solyc11g068950.2 // Solyc01g007120.3 // Solyc09g007810.3 // Solyc10g074440.2 // Solyc10g055370.2 // Solyc02g094010.2 // Solyc05g005090.3 // Solyc10g008490.3 // Solyc11g065600.2 // Solyc01g097110.2 // Solyc01g100970.3 // Solyc11g010270.2 // Solyc04g077340.3 // Solyc01g010030.3 // Solyc05g013810.3 // Solyc03g006830.3 // Solyc00g180440.2 // Solyc08g015660.3 // Solyc04g050820.2 // Solyc06g008080.2 // Solyc03g115920.3 // Solyc01g009610.3 // Solyc09g075070.3 // Solyc05g054600.3 // Solyc11g071820.2 // Solyc08g077800.3 // Solyc02g090630.3 // Solyc03g006000.3 // Solyc09g072890.2 // Solyc07g018350.2 // Solyc11g011920.2 // Solyc11g022390.2 // Solyc08g079570.3 // Solyc04g005340.2 // Solyc10g079830.2 // Solyc10g084110.2 // Solyc08g065420.3 // Solyc08g079660.3 // Solyc06g065610.3 // Solyc02g083410.3 // Solyc10g049210.2 // Solyc09g072580.3 // Solyc07g045390.2 // Solyc08g069180.3 // Solyc02g068360.3 // Solyc07g055710.3 // Solyc06g005970.2 // Solyc10g055560.2 // Soly
	GO:0009987	P	cellular process	3586	9284	7332	20036	0.00043	0.82	// Solyc07g064830.3 // Solyc12g097020.2 // Solyc08g068840.3 // Solyc01g091350.3 // Solyc11g013155.1 // Solyc11g069150.2 // Solyc02g091560.3 // Solyc07g064850.3 // Solyc09g065570.3 // Solyc06g051030.3 // Solyc04g080530.3 // Solyc04g071900.3 // Solyc06g053830.3 // Solyc07g062580.3 // Solyc01g110290.3 // Solyc03g033660.3 // Solyc12g096350.2 // Solyc03g098190.3 // Solyc04g072060.3 // Solyc04g054140.3 // Solyc02g092940.3 // Solyc04g082510.3 // Solyc08g061220.3 // Solyc04g010090.3 // Solyc10g011690.3 // Solyc04g080630.3 // Solyc06g065380.3 // Solyc03g082550.3 // Solyc09g030450.3 // Solyc11g008410.2 // Solyc12g019610.2 // Solyc06g071180.3 // Solyc06g069890.3 // Solyc04g072180.2 // Solyc11g072260.2 // Solyc08g065470.3 // Solyc09g075160.3 // Solyc09g011970.2 // Solyc05g054430.3 // Solyc04g071680.2 // Solyc11g009080.2 // Solyc04g025880.3 // Solyc02g021140.3 // Solyc02g082120.3 // Solyc05g008940.3 // Solyc09g074680.3 // Solyc02g021470.3 // Solyc03g112060.3 // Solyc01g111880.3 // Solyc04g009330.3 // Solyc02g062540.3 // Solyc12g011030.2 // Solyc09g011300.3 // Solyc00g009141.1 // Solyc05g021090.3 // Solyc01g059860.3 // Solyc02g071280.3 // Solyc11g010130.2 // Solyc02g078440.3 // Solyc10g008210.3 // Solyc02g062810.3 // Solyc01g109530.3 // Solyc04g076580.3 // Solyc03g112050.3 // Solyc02g069160.3 // Solyc06g063430.2 // Solyc06g065920.3 // Solyc04g077540.3 // Solyc04g078590.3 // Solyc07g006240.3 // Solyc08g076080.3 // Solyc07g005050.3 // Solyc06g062500.3 // Solyc12g098810.2 // Solyc01g096475.1 // Solyc02g068300.3 // Solyc10g080770.2 // Solyc05g054060.3 // Solyc09g092120.3 // Solyc04g078050.3 // Solyc05g051780.3 // Solyc09g009180.3 // Solyc09g013080.3 // Solyc02g091550.2 // Solyc06g083230.3 // Solyc04g016080.2 // Solyc09g075450.3 // Solyc11g005770.2 // Solyc01g059870.4 // Solyc01g067410.2 // Solyc04g005690.3 // Solyc01g010860.3 // Solyc06g075150.3 // Solyc02g072530.2 // Solyc10g037910.2 // Solyc04g048900.3 // Solyc11g072710.2 // Solyc04g077280.3 // Solyc07g062260.3 // Solyc08g081100.3 // Solyc03g044050.2 // Solyc06g007520.3 // Solyc06g009160.3 // Solyc07g055130.3 // Solyc12g099970.2 // Solyc09g055570.3 // Solyc02g068650.2 // Solyc05g054400.3 // Solyc00g009110.3 // Solyc07g053220.2 // Solyc05g014340.3 // Solyc11g006340.2 // Solyc10g081640.2 // Solyc11g008470.2 // Solyc08g006320.3 // Solyc06g075830.2 // Solyc09g056260.3 // Solyc03g117400.3 // Solyc10g008840.3 // Solyc02g079500.4 // Solyc07g032240.3 // Solyc07g008800.3 // Solyc02g062790.3 // Solyc01g008440.3 // Solyc11g072860.2 // Solyc01g102570.3 // Solyc01g005120.3 // Solyc10g084410.2 // Solyc11g069080.2 // Solyc01g091330.3 // Solyc01g110540.3 // Solyc03g005780.3 // Solyc11g012180.2 // Solyc06g007360.3 // Solyc06g053330.3 // Solyc01g006460.2 // Solyc12g010530.2 // Solyc04g012110.2 // Solyc09g018060.3 // Solyc02g005517.1 // Solyc03g019710.3 // Solyc09g064430.3 // Solyc12g015640.2 // Solyc01g109790.3 // Solyc06g074070.3 // Solyc01g111730.3 // Solyc04g009350.3 // Solyc06g060940.2 // Solyc02g085570.3 // Solyc01g105800.3 // Solyc12g040810.2 // Solyc06g074700.3 // Solyc07g065710.3 // Solyc02g065770.3 // Solyc03g064010.3 // Solyc03g119280.3 // Solyc01g102670.3 // Solyc02g085630.3 // Solyc08g006640.3 // Solyc06g071120.3 // Solyc10g074620.2 // Solyc03g007550.3 // Solyc04g074710.3 // Solyc11g072190.2 // Solyc09g064660.3 // Solyc06g061030.3 // Solyc01g090550.3 // Solyc01g092950.3 // Solyc09g031610.3 // Solyc01g102850.2 // Solyc04g008590.3 // Solyc07g066610.3 // Solyc03g083610.3 // Solyc03g123740.3 // Solyc04g007890.3 // Solyc06g060600.2 // Solyc06g082155.1 // Solyc01g102840.3 // Solyc04g015360.3 // Solyc01g104970.3 // Solyc06g048930.3 // Solyc02g062210.2 // Solyc02g090510.3 // Solyc06g053480.3 // Solyc02g079580.3 // Solyc02g021590.3 // Solyc09g065200.3 // Solyc01g067640.3 // Solyc06g072710.3 // Solyc07g063700.2 // Solyc05g053430.3 // Solyc03g121370.3 // Solyc03g115660.3 // Solyc07g005560.3 // Solyc05g053690.2 // Solyc05g055090.3 // Solyc07g065240.2 // Solyc02g085560.3 // Solyc06g073210.3 // Solyc01g110380.3 // Solyc11g013830.2 // Solyc02g093430.3 // Solyc02g087630.3 // Solyc11g008150.2 // Solyc02g065070.3 // Solyc03g111575.1 // Solyc06g068840.3 // Solyc01g006370.3 // Solyc02g079640.3 // Solyc05g005450.2 // Solyc05g050280.3 // Solyc11g069700.2 // Solyc11g068370.2 // Solyc08g079760.3 // Solyc09g007710.3 // Solyc01g111760.3 // Solyc05g052350.3 // Solyc06g050530.3 // Solyc05g008950.3 // Solyc09g090210.3 // Solyc10g061990.2 // Solyc03g115370.3 // Solyc12g099230.2 // Solyc08g075610.2 // Solyc06g060400.3 // Solyc12g098310.2 // Solyc03g082850.3 // Solyc06g005750.3 // Solyc02g069620.3 // Solyc12g035190.2 // Solyc12g049580.2 // Solyc01g007740.3 // Solyc07g005020.3 // Solyc01g103370.3 // Solyc05g055605.1 // Solyc02g091920.3 // Solyc01g007750.3 // Solyc12g049590.2 // Solyc02g072190.3 // Solyc03g115050.3 // Solyc09g018020.3 // Solyc01g100120.3 // Solyc04g079390.3 // Solyc11g064953.1 // Solyc09g091840.3 // Solyc01g101110.3 // Solyc01g098930.3 // Solyc05g054420.3 // Solyc03g121440.3 // Solyc02g079950.3 // Solyc08g066000.2 // Solyc07g052530.3 // Solyc05g052520.3 // Solyc07g008880.3 // Solyc04g015350.3 // Solyc05g051680.3 // Solyc12g010800.2 // Solyc09g082060.3 // Solyc08g022080.3 // Solyc07g063770.3 // Solyc04g081590.3 // Solyc01g067740.3 // Solyc03g113860.2 // Solyc11g006180.2 // Solyc04g071540.3 // Solyc01g106870.3 // Solyc06g063330.3 // Solyc04g051540.3 // Solyc01g098550.3 // Solyc09g015660.3 // Solyc01g090200.3 // Solyc11g008710.2 // Solyc03g043880.3 // Solyc12g005880.2 // Solyc09g074250.3 // Solyc11g007830.2 // Solyc12g099770.2 // Solyc02g068550.2 // Solyc03g093260.3 // Solyc03g117320.3 // Solyc08g079710.3 // Solyc04g005160.2 // Solyc08g074730.2 // Solyc01g103350.3 // Solyc06g062820.3 // Solyc06g068360.3 // Solyc08g076060.3 // Solyc01g106260.3 // Solyc02g082000.3 // Solyc03g065250.3 // Solyc11g020890.2 // Solyc11g006820.2 // Solyc02g083670.3 // Solyc02g014300.2 // Solyc06g071100.3 // Solyc01g006840.3 // Solyc12g096190.2 // Solyc03g117370.3 // Solyc02g092910.3 // Solyc10g074890.2 // Solyc04g017595.1 // Solyc06g053350.3 // Solyc03g043960.3 // Solyc06g064550.3 // Solyc00g009090.3 // Solyc03g019980.2 // Solyc08g082910.2 // Solyc08g044345.1 // Solyc07g062060.3 // Solyc11g072010.2 // Solyc07g007620.3 // Solyc03g083590.3 // Solyc05g009270.3 // Solyc03g078120.3 // Solyc01g096490.3 // Solyc02g078530.3 // Solyc09g091780.3 // Solyc09g009970.3 // Solyc01g089840.2 // Solyc07g063570.3 // Solyc06g053900.3 // Solyc07g065260.3 // Solyc01g112290.3 // Solyc06g074170.3 // Solyc01g099460.2 // Solyc05g052810.3 // Solyc01g108000.3 // Solyc01g097770.3 // Solyc04g016520.3 // Solyc07g052400.3 // Solyc04g024420.3 // Solyc05g053190.3 // Solyc08g081340.3 // Solyc08g076340.3 // Solyc01g065597.1 // Solyc09g057940.2 // Solyc11g013750.2 // Solyc06g036070.3 // Solyc03g078520.3 // Solyc10g024320.2 // Solyc05g010530.3 // Solyc07g005580.3 // Solyc08g076100.3 // Solyc03g114830.3 // Solyc05g013750.3 // Solyc09g015600.2 // Solyc00g005840.3 // Solyc07g054540.3 // Solyc12g099700.2 // Solyc07g005840.2 // Solyc04g016370.3 // Solyc08g068440.3 // Solyc06g008710.2 // Solyc02g094120.3 // Solyc09g065850.3 // Solyc04g015980.3 // Solyc09g015170.3 // Solyc04g005590.3 // Solyc11g007630.2 // Solyc02g062385.1 // Solyc11g005120.2 // Solyc04g082620.3 // Solyc04g009010.2 // Solyc05g056400.3 // Solyc08g078600.3 // Solyc10g011650.3 // Solyc08g075890.3 // Solyc07g053280.3 // Solyc03g044270.3 // Solyc04g005320.3 // Solyc10g008110.3 // Solyc09g008295.1 // Solyc02g094500.3 // Solyc11g071730.2 // Solyc05g032880.3 // Solyc07g055840.3 // Solyc04g009910.3 // Solyc11g005680.2 // Solyc01g007960.3 // Solyc05g047520.3 // Solyc01g094790.3 // Solyc01g108160.3 // Solyc08g014130.3 // Solyc02g087950.3 // Solyc03g005260.3 // Solyc04g049550.3 // Solyc11g061750.2 // Solyc12g049370.2 // Solyc03g097130.3 // Solyc11g005910.2 // Solyc04g081740.3 // Solyc09g011960.2 // Solyc05g047460.3 // Solyc09g007540.3 // Solyc08g014440.3 // Solyc07g065900.3 // Solyc09g065780.3 // Solyc05g051380.3 // Solyc03g093380.2 // Solyc03g113270.3 // Solyc09g042263.1 // Solyc02g068590.3 // Solyc12g095920.2 // Solyc02g044010.2 // Solyc06g064840.3 // Solyc12g017860.2 // Solyc11g005920.2 // Solyc07g016010.2 // Solyc09g061330.2 // Solyc04g071300.2 // Solyc07g025170.3 // Solyc09g075640.3 // Solyc05g026045.1 // Solyc01g091380.3 // Solyc06g053980.3 // Solyc03g116880.3 // Solyc01g006280.3 // Solyc06g030570.3 // Solyc07g062050.3 // Solyc08g077300.3 // Solyc06g033860.2 // Solyc11g072600.2 // Solyc03g098240.3 // Solyc03g007560.2 // Solyc12g038950.2 // Solyc07g053890.3 // Solyc09g010420.3 // Solyc07g009380.3 // Solyc03g097650.3 // Solyc10g044780.2 // Solyc03g111710.3 // Solyc05g056210.3 // Solyc06g065540.3 // Solyc06g007430.2 // Solyc00g212260.2 // Solyc11g044320.2 // Solyc11g033270.2 // Solyc06g065520.3 // Solyc06g066440.3 // Solyc01g102370.3 // Solyc12g013620.2 // Solyc02g030655.1 // Solyc07g018140.3 // Solyc11g072660.2 // Solyc02g091170.3 // Solyc05g009220.3 // Solyc02g092050.3 // Solyc12g098920.2 // Solyc07g049165.1 // Solyc05g054240.3 // Solyc04g078760.3 // Solyc01g097310.3 // Solyc05g018600.3 // Solyc01g008730.3 // Solyc11g012460.2 // Solyc01g094030.3 // Solyc06g071210.3 // Solyc08g065880.3 // Solyc02g084120.2 // Solyc03g116170.3 // Solyc08g079050.2 // Solyc03g078570.3 // Solyc04g054280.2 // Solyc08g076360.3 // Solyc08g008670.3 // Solyc11g005600.2 // Solyc03g113540.3 // Solyc11g044860.2 // Solyc05g048760.3 // Solyc09g057950.3 // Solyc03g033420.3 // Solyc01g101100.3 // Solyc04g054820.3 // Solyc09g061860.3 // Solyc09g065660.3 // Solyc05g053740.3 // Solyc06g053385.1 // Solyc02g078170.2 // Solyc03g097550.3 // Solyc12g095870.2 // Solyc01g098985.1 // Solyc11g012195.1 // Solyc02g072480.3 // Solyc11g007120.2 // Solyc08g008550.3 // Solyc02g092260.3 // Solyc05g009660.3 // Solyc07g066480.3 // Solyc01g095410.3 // Solyc01g094760.3 // Solyc08g080080.3 // Solyc12g005960.2 // Solyc07g055830.3 // Solyc03g005990.3 // Solyc09g082520.3 // Solyc02g065490.3 // Solyc05g008960.3 // Solyc12g011130.2 // Solyc05g008200.3 // Solyc05g052280.3 // Solyc01g105150.3 // Solyc04g072790.2 // Solyc07g065170.3 // Solyc12g009340.2 // Solyc01g094280.3 // Solyc10g078430.2 // Solyc10g061970.2 // Solyc01g009470.2 // Solyc08g074270.3 // Solyc11g008540.2 // Solyc04g026235.1 // Solyc08g013670.3 // Solyc12g042080.2 // Solyc09g064590.3 // Solyc03g071590.3 // Solyc12g006540.2 // Solyc08g061130.3 // Solyc09g072590.3 // Solyc04g014410.3 // Solyc07g053820.3 // Solyc10g009640.2 // Solyc06g005130.3 // Solyc05g024290.3 // Solyc12g098910.2 // Solyc12g056300.2 // Solyc03g120720.3 // Solyc03g005010.3 // Solyc08g079060.3 // Solyc07g005110.3 // Solyc12g095850.2 // Solyc10g080440.2 // Solyc08g061920.2 // Solyc02g068090.3 // Solyc07g042550.3 // Solyc02g069070.3 // Solyc08g022210.3 // Solyc01g109300.3 // Solyc07g055180.3 // Solyc07g006790.3 // Solyc05g054700.3 // Solyc04g077970.3 // Solyc01g079610.3 // Solyc01g096410.3 // Solyc02g062920.3 // Solyc11g005030.2 // Solyc01g008497.1 // Solyc11g011150.2 // Solyc01g066870.3 // Solyc06g073800.3 // Solyc04g064930.3 // Solyc11g044880.2 // Solyc08g079180.3 // Solyc01g097870.3 // Solyc06g076390.3 // Solyc08g044610.2 // Solyc05g055890.3 // Solyc07g063010.3 // Solyc09g018170.3 // Solyc07g008100.3 // Solyc02g078780.3 // Solyc10g081210.2 // Solyc03g117150.3 // Solyc06g064660.3 // Solyc04g074180.4 // Solyc05g054990.3 // Solyc04g056530.2 // Solyc04g040110.3 // Solyc03g032180.3 // Solyc11g062270.2 // Solyc10g006710.3 // Solyc06g007120.3 // Solyc12g010450.2 // Solyc04g080810.3 // Solyc03g059080.2 // Solyc06g006010.2 // Solyc12g010050.2 // Solyc02g070050.3 // Solyc06g076660.3 // Solyc07g018190.3 // Solyc06g005350.3 // Solyc02g070340.3 // Solyc08g076810.3 // Solyc03g097120.3 // Solyc11g020040.2 // Solyc06g067960.3 // Solyc03g121070.3 // Solyc07g017860.3 // Solyc05g051610.2 // Solyc07g053130.3 // Solyc04g026030.3 // Solyc03g114080.2 // Solyc04g007860.3 // Solyc04g077270.3 // Solyc05g018810.3 // Solyc03g118200.3 // Solyc12g017870.2 // Solyc11g011390.2 // Solyc07g006870.3 // Solyc04g076970.3 // Solyc09g009260.3 // Solyc01g104000.3 // Solyc04g009580.3 // Solyc03g093460.3 // Solyc02g062950.3 // Solyc03g119460.3 // Solyc09g056430.3 // Solyc01g102700.3 // Solyc06g066760.3 // Solyc07g065800.3 // Solyc04g007880.3 // Solyc08g007340.3 // Solyc06g033850.3 // Solyc03g111360.3 // Solyc04g082440.3 // Solyc11g013400.2 // Solyc06g071960.3 // Solyc06g082470.3 // Solyc01g086890.3 // Solyc06g051410.3 // Solyc08g008000.2 // Solyc07g065350.2 // Solyc02g084710.3 // Solyc11g072940.2 // Solyc11g043150.2 // Solyc11g005370.2 // Solyc05g056570.3 // Solyc11g007310.2 // Solyc02g093940.3 // Solyc03g033340.3 // Solyc04g080470.3 // Solyc11g013430.2 // Solyc03g032000.3 // Solyc01g103750.3 // Solyc03g116890.3 // Solyc07g056150.3 // Solyc04g008650.3 // Solyc08g016750.3 // Solyc01g102990.3 // Solyc01g009290.3 // Solyc09g091740.3 // Solyc06g053840.3 // Solyc01g091820.3 // Solyc08g066270.2 // Solyc01g106940.3 // Solyc01g104080.3 // Solyc01g103020.3 // Solyc07g056140.3 // Solyc06g036350.3 // Solyc05g051290.3 // Solyc06g011570.3 // Solyc02g081300.3 // Solyc02g080990.2 // Solyc05g012500.3 // Solyc04g005560.3 // Solyc08g066240.3 // Solyc05g053510.2 // Solyc03g032020.3 // Solyc06g008210.3 // Solyc09g014770.3 // Solyc08g076050.3 // Solyc04g015600.3 // Solyc09g072870.3 // Solyc06g069330.3 // Solyc01g103080.3 // Solyc12g019860.2 // Solyc01g006160.3 // Solyc08g048410.2 // Solyc08g077180.3 // Solyc01g103230.3 // Solyc02g082180.3 // Solyc08g014230.3 // Solyc08g066260.3 // Solyc02g094640.3 // Solyc05g010660.3 // Solyc09g057680.3 // Solyc09g014470.2 // Solyc07g053150.3 // Solyc02g082190.3 // Solyc09g074970.3 // Solyc08g006120.3 // Solyc11g071830.2 // Solyc06g082190.3 // Solyc01g008000.3 // Solyc09g072820.3 // Solyc06g009820.3 // Solyc11g006000.2 // Solyc09g082480.2 // Solyc01g097600.2 // Solyc11g072450.2 // Solyc06g051420.3 // Solyc09g056135.1 // Solyc04g012050.3 // Solyc01g006740.3 // Solyc12g056750.2 // Solyc01g100420.3 // Solyc10g054870.2 // Solyc12g096020.2 // Solyc06g009840.3 // Solyc05g014980.3 // Solyc05g018300.3 // Solyc10g078670.2 // Solyc03g095510.3 // Solyc02g070035.1 // Solyc08g067090.3 // Solyc06g043150.3 // Solyc04g054200.3 // Solyc06g051830.2 // Solyc05g018650.3 // Solyc01g008740.2 // Solyc10g084700.2 // Solyc01g109280.3 // Solyc12g006010.2 // Solyc02g081610.2 // Solyc06g083690.3 // Solyc10g084930.2 // Solyc08g015670.3 // Solyc05g018320.3 // Solyc01g008850.3 // Solyc04g016390.2 // Solyc06g060670.3 // Solyc06g068590.3 // Solyc09g010300.3 // Solyc04g008600.3 // Solyc12g042000.2 // Solyc01g105560.3 // Solyc04g054700.3 // Solyc07g006500.3 // Solyc05g050670.2 // Solyc02g031900.2 // Solyc01g101000.3 // Solyc12g014560.2 // Solyc08g081210.3 // Solyc09g014780.3 // Solyc04g018080.3 // Solyc11g013200.2 // Solyc05g053230.3 // Solyc10g055570.2 // Solyc10g049450.2 // Solyc02g080160.3 // Solyc04g055200.3 // Solyc02g081120.3 // Solyc01g006300.3 // Solyc07g063000.3 // Solyc02g077560.3 // Solyc02g078360.3 // Solyc01g096850.3 // Solyc08g077720.3 // Solyc02g070460.3 // Solyc02g083140.3 // Solyc03g033710.3 // Solyc09g009080.3 // Solyc03g115870.3 // Solyc10g047950.2 // Solyc06g071830.2 // Solyc12g098330.2 // Solyc05g013940.3 // Solyc12g098160.2 // Solyc06g060770.3 // Solyc00g058480.2 // Solyc05g009190.3 // Solyc03g007270.3 // Solyc11g073050.2 // Solyc08g077960.3 // Solyc10g078920.2 // Solyc02g030605.1 // Solyc02g021690.2 // Solyc10g083280.3 // Solyc12g089380.2 // Solyc10g005490.3 // Solyc07g066320.3 // Solyc09g042660.3 // Solyc05g009850.3 // Solyc03g115850.3 // Solyc09g011380.3 // Solyc06g084230.3 // Solyc02g084000.3 // Solyc11g005900.2 // Solyc04g014650.3 // Solyc11g012820.2 // Solyc02g094580.3 // Solyc02g087840.3 // Solyc01g105370.3 // Solyc08g065670.3 // Solyc02g090110.3 // Solyc01g103450.3 // Solyc11g007000.2 // Solyc10g055550.2 // Solyc08g079120.2 // Solyc02g063330.3 // Solyc11g061960.2 // Solyc04g063290.3 // Solyc05g048810.3 // Solyc08g061850.3 // Solyc07g042520.3 // Solyc12g010350.2 // Solyc08g014450.3 // Solyc04g079870.2 // Solyc02g079100.3 // Solyc09g082470.3 // Solyc09g065910.2 // Solyc04g081430.3 // Solyc06g072280.3 // Solyc07g014650.3 // Solyc12g096700.2 // Solyc03g083840.3 // Solyc01g095550.2 // Solyc09g010100.3 // Solyc02g090480.3 // Solyc09g065900.3 // Solyc09g098420.2 // Solyc02g063010.3 // Solyc04g026210.3 // Solyc09g014710.3 // Solyc09g083060.3 // Solyc03g097355.1 // Solyc06g060490.3 // Solyc10g019040.2 // Solyc06g073230.3 // Solyc12g099790.2 // Solyc04g076790.3 // Solyc11g067110.2 // Solyc12g096150.2 // Solyc02g067780.3 // Solyc09g020130.3 // Solyc10g080320.2 // Solyc08g082860.3 // Solyc06g063410.3 // Solyc03g113880.3 // Solyc04g014550.3 // Solyc01g008130.3 // Solyc12g096710.2 // Solyc01g008310.3 // Solyc08g081980.3 // Solyc10g079170.2 // Solyc01g088370.3 // Solyc03g006130.3 // Solyc08g074410.3 // Solyc05g005250.3 // Solyc01g098400.3 // Solyc01g109590.3 // Solyc07g048010.3 // Solyc02g072470.3 // Solyc05g015860.3 // Solyc06g009390.3 // Solyc11g008340.2 // Solyc03g079900.3 // Solyc08g066320.3 // Solyc06g073050.2 // Solyc09g059980.2 // Solyc02g062620.3 // Solyc02g090160.3 // Solyc03g113370.3 // Solyc06g062920.3 // Solyc12g005300.2 // Solyc03g112410.2 // Solyc07g049680.3 // Solyc01g088350.3 // Solyc12g055750.2 // Solyc02g083260.3 // Solyc08g069050.3 // Solyc05g043353.1 // Solyc05g012210.3 // Solyc09g074855.1 // Solyc06g033910.2 // Solyc11g008800.2 // Solyc02g071860.3 // Solyc08g082260.2 // Solyc06g005500.3 // Solyc01g090710.3 // Solyc06g007570.3 // Solyc01g101050.3 // Solyc08g081010.3 // Solyc05g015720.2 // Solyc03g006830.3 // Solyc02g065110.3 // Solyc02g090420.2 // Solyc02g076660.3 // Solyc08g080460.2 // Solyc10g076830.2 // Solyc12g098100.2 // Solyc09g092090.3 // Solyc07g055860.3 // Solyc02g071240.3 // Solyc02g081040.3 // Solyc05g053500.3 // Solyc07g009150.3 // Solyc06g006100.3 // Solyc03g078390.3 // Solyc12g014350.2 // Solyc06g065490.3 // Solyc07g043620.3 // Solyc07g049720.3 // Solyc07g063120.3 // Solyc11g072140.2 // Solyc08g069060.3 // Solyc10g076190.2 // Solyc07g016150.3 // Solyc04g054890.3 // Solyc07g007450.3 // Solyc06g071160.3 // Solyc09g011830.3 // Solyc12g008620.2 // Solyc06g010100.2 // Solyc08g077230.3 // Solyc01g096020.3 // Solyc05g053480.3 // Solyc01g103720.3 // Solyc06g053620.3 // Solyc08g078390.3 // Solyc01g087990.3 // Solyc02g080220.3 // Solyc01g088690.3 // Solyc00g110870.3 // Solyc02g078285.1 // Solyc02g036380.3 // Solyc01g102685.1 // Solyc09g059270.3 // Solyc02g071260.3 // Solyc05g053930.3 // Solyc03g112900.3 // Solyc04g009655.1 // Solyc09g066495.1 // Solyc01g104880.3 // Solyc09g091260.3 // Solyc08g068810.3 // Solyc09g009390.3 // Solyc06g071880.3 // Solyc02g093690.3 // Solyc07g017230.3 // Solyc11g011060.2 // Solyc07g065660.3 // Solyc05g007110.2 // Solyc06g082920.3 // Solyc10g084240.2 // Solyc03g119340.3 // Solyc11g069160.2 // Solyc12g009990.2 // Solyc01g103785.1 // Solyc04g005350.3 // Solyc03g122230.2 // Solyc04g077120.3 // Solyc08g006890.3 // Solyc08g076335.1 // Solyc05g014560.3 // Solyc06g005260.3 // Solyc01g100110.3 // Solyc08g006630.3 // Solyc01g005090.3 // Solyc07g054320.3 // Solyc02g092380.3 // Solyc01g106430.3 // Solyc07g062080.3 // Solyc07g047960.3 // Solyc03g113390.3 // Solyc06g050230.3 // Solyc05g045927.1 // Solyc01g096550.3 // Solyc02g069880.3 // Solyc02g090450.3 // Solyc03g013310.3 // Solyc04g078640.2 // Solyc03g116790.3 // Solyc06g050440.3 // Solyc11g069163.1 // Solyc02g036430.2 // Solyc03g032150.3 // Solyc03g115630.3 // Solyc02g086095.1 // Solyc11g008480.2 // Solyc11g072920.2 // Solyc07g062870.3 // Solyc05g054960.3 // Solyc11g062410.2 // Solyc02g036450.3 // Solyc02g063090.3 // Solyc03g115610.3 // Solyc01g005560.3 // Solyc08g075950.2 // Solyc09g076020.3 // Solyc01g105060.3 // Solyc01g098740.3 // Solyc11g008720.2 // Solyc02g022910.3 // Solyc03g006300.2 // Solyc09g009900.3 // Solyc01g097930.3 // Solyc09g090370.3 // Solyc04g051700.3 // Solyc12g099080.2 // Solyc07g042620.3 // Solyc11g018610.2 // Solyc04g082890.3 // Solyc03g114520.3 // Solyc02g079960.3 // Solyc05g012770.3 // Solyc06g065690.3 // Solyc12g099560.2 // Solyc03g083430.3 // Solyc06g068410.3 // Solyc01g008800.2 // Solyc04g080250.3 // Solyc06g049040.3 // Solyc09g076000.3 // Solyc04g051360.3 // Solyc02g077400.3 // Solyc09g075150.3 // Solyc11g012150.2 // Solyc02g062740.3 // Solyc05g046020.3 // Solyc05g051640.3 // Solyc07g051990.2 // Solyc07g006900.2 // Solyc02g037530.3 // Solyc02g063220.3 // Solyc10g009420.3 // Solyc03g083290.3 // Solyc03g007790.3 // Solyc06g008330.2 // Solyc04g015750.3 // Solyc12g008940.2 // Solyc08g074600.3 // Solyc01g106400.3 // Solyc09g082650.3 // Solyc05g046010.3 // Solyc04g009740.3 // Solyc01g096940.3 // Solyc06g054080.3 // Solyc02g081330.4 // Solyc10g079595.1 // Solyc05g023760.3 // Solyc04g076090.3 // Solyc02g071990.3 // Solyc00g007100.3 // Solyc01g100870.3 // Solyc06g075590.3 // Solyc05g053800.3 // Solyc07g049240.3 // Solyc12g055830.2 // Solyc08g005210.3 // Solyc03g114310.3 // Solyc01g111450.3 // Solyc03g006930.2 // Solyc04g007610.3 // Solyc03g098030.3 // Solyc12g005670.2 // Solyc12g036325.1 // Solyc06g007200.3 // Solyc04g006930.3 // Solyc10g075040.2 // Solyc08g007080.3 // Solyc08g081900.3 // Solyc07g066260.3 // Solyc02g066900.2 // Solyc10g077030.2 // Solyc05g014050.3 // Solyc07g066270.3 // Solyc07g018340.3 // Solyc07g014640.3 // Solyc01g014230.3 // Solyc01g015080.3 // Solyc07g056260.3 // Solyc03g006960.3 // Solyc04g007170.3 // Solyc02g068640.3 // Solyc01g091580.3 // Solyc07g047740.3 // Solyc08g081630.2 // Solyc11g005760.2 // Solyc09g010190.3 // Solyc11g068750.2 // Solyc07g056000.2 // Solyc01g111380.3 // Solyc04g071920.2 // Solyc02g081500.3 // Solyc12g098820.2 // Solyc02g083900.3 // Solyc05g055750.3 // Solyc06g073780.3 // Solyc02g061780.3 // Solyc04g056290.3 // Solyc03g118170.3 // Solyc09g010860.3 // Solyc04g081920.3 // Solyc04g008110.3 // Solyc11g012160.2 // Solyc11g066370.2 // Solyc05g055230.2 // Solyc01g109960.3 // Solyc07g062270.3 // Solyc04g078840.3 // Solyc03g096670.3 // Solyc05g009840.3 // Solyc08g080370.3 // Solyc01g091320.3 // Solyc01g094400.3 // Solyc11g068830.2 // Solyc06g062790.3 // Solyc05g051700.3 // Solyc09g031950.2 // Solyc02g090315.1 // Solyc11g008350.2 // Solyc03g114840.3 // Solyc01g087720.3 // Solyc11g062300.2 // Solyc03g093080.3 // Solyc02g081050.3 // Solyc04g072530.2 // Solyc02g094320.3 // Solyc08g075580.2 // Solyc01g098665.1 // Solyc09g066080.2 // Solyc05g051994.1 // Solyc06g048620.3 // Solyc12g098890.2 // Solyc06g008360.3 // Solyc06g051940.3 // Solyc01g106880.3 // Solyc03g113720.3 // Solyc03g078100.3 // Solyc03g118530.3 // Solyc04g008990.3 // Solyc08g045870.2 // Solyc08g082830.3 // Solyc11g005170.2 // Solyc03g031970.3 // Solyc11g006370.2 // Solyc12g100160.2 // Solyc11g069910.2 // Solyc01g091480.3 // Solyc02g090430.3 // Solyc02g081960.3 // Solyc04g074240.3 // Solyc08g066050.3 // Solyc01g087670.3 // Solyc08g082580.3 // Solyc12g077595.1 // Solyc04g071140.3 // Solyc12g005380.2 // Solyc07g008660.3 // Solyc11g042610.2 // Solyc01g100320.3 // Solyc09g042700.3 // Solyc02g067030.3 // Solyc07g008670.3 // Solyc10g081510.2 // Solyc01g102660.3 // Solyc04g077370.2 // Solyc02g084240.3 // Solyc04g081060.3 // Solyc12g099250.2 // Solyc02g062760.3 // Solyc07g040740.3 // Solyc05g055730.3 // Solyc07g014730.3 // Solyc07g061900.3 // Solyc05g006850.3 // Solyc04g079400.3 // Solyc04g025530.3 // Solyc05g050570.3 // Solyc10g078460.2 // Solyc11g010710.2 // Solyc11g065100.2 // Solyc12g096980.2 // Solyc04g064670.3 // Solyc09g057870.3 // Solyc03g114410.3 // Solyc02g089340.3 // Solyc05g014690.2 // Solyc03g083440.3 // Solyc09g030390.3 // Solyc09g061930.3 // Solyc11g066350.2 // Solyc05g052410.2 // Solyc03g046590.3 // Solyc06g066370.3 // Solyc12g011200.2 // Solyc12g096580.2 // Solyc03g019850.3 // Solyc02g077460.2 // Solyc01g008930.4 // Solyc06g069090.3 // Solyc02g092750.3 // Solyc06g053400.3 // Solyc01g088310.3 // Solyc12g096900.2 // Solyc01g099960.3 // Solyc06g048870.2 // Solyc09g015820.3 // Solyc02g081910.2 // Solyc04g071070.2 // Solyc03g112770.3 // Solyc06g051930.3 // Solyc12g019410.2 // Solyc01g105070.3 // Solyc04g080730.3 // Solyc01g096220.3 // Solyc08g074240.3 // Solyc06g071470.3 // Solyc05g055320.3 // Solyc07g055300.3 // Solyc11g017430.2 // Solyc02g072310.3 // Solyc07g062970.3 // Solyc08g078140.3 // Solyc06g051650.3 // Solyc08g007270.3 // Solyc09g056450.3 // Solyc07g056020.3 // Solyc02g083600.3 // Solyc04g071120.3 // Solyc12g099180.2 // Solyc04g014910.3 // Solyc08g078300.3 // Solyc06g005170.3 // Solyc11g042990.2 // Solyc02g091590.3 // Solyc04g072220.3 // Solyc01g009860.3 // Solyc02g032720.2 // Solyc08g062490.3 // Solyc02g088800.2 // Solyc02g062750.3 // Solyc09g082370.3 // Solyc07g056410.3 // Solyc03g070440.3 // Solyc07g007820.3 // Solyc02g069340.3 // Solyc08g007020.2 // Solyc02g079510.3 // Solyc09g092390.2 // Solyc05g051850.3 // Solyc10g086760.2 // Solyc05g014370.3 // Solyc12g006690.2 // Solyc10g083200.2 // Solyc09g098580.3 // Solyc01g090500.3 // Solyc01g005240.3 // Solyc08g008170.3 // Solyc06g051800.3 // Solyc02g063490.3 // Solyc01g087290.3 // Solyc09g072970.3 // Solyc10g083110.2 // Solyc11g028310.2 // Solyc06g071450.3 // Solyc06g072465.1 // Solyc03g116810.3 // Solyc06g059710.3 // Solyc06g035600.3 // Solyc04g025560.3 // Solyc01g010820.3 // Solyc02g032300.3 // Solyc03g118190.3 // Solyc09g075720.3 // Solyc06g083570.3 // Solyc06g065945.1 // Solyc03g083960.3 // Solyc01g109540.3 // Solyc06g073120.3 // Solyc07g006760.3 // Solyc01g098080.3 // Solyc10g007050.3 // Solyc01g100860.3 // Solyc10g009430.3 // Solyc04g077210.3 // Solyc06g060690.2 // Solyc04g081000.3 // Solyc01g091650.3 // Solyc01g056850.3 // Solyc05g052760.3 // Solyc07g064710.3 // Solyc09g091440.3 // Solyc09g014740.3 // Solyc01g109560.3 // Solyc09g074400.3 // Solyc07g063820.3 // Solyc11g066410.2 // Solyc07g042250.3 // Solyc07g043260.3 // Solyc07g018360.3 // Solyc12g005480.2 // Solyc06g053675.1 // Solyc02g077610.3 // Solyc05g009030.3 // Solyc04g057940.3 // Solyc02g063130.3 // Solyc07g043270.3 // Solyc04g009520.3 // Solyc06g076950.3 // Solyc01g097980.3 // Solyc04g039730.3 // Solyc07g063800.2 // Solyc05g009540.3 // Solyc03g115680.3 // Solyc02g092730.3 // Solyc08g079460.3 // Solyc12g096070.2 // Solyc11g006880.2 // Solyc06g007440.3 // Solyc11g019920.2 // Solyc01g007950.3 // Solyc08g069170.2 // Solyc03g071750.3 // Solyc01g006110.3 // Solyc10g076690.2 // Solyc07g007220.3 // Solyc03g063340.3 // Solyc08g007790.3 // Solyc01g110440.4 // Solyc01g096170.3 // Solyc02g091470.3 // Solyc04g009830.3 // Solyc11g068820.2 // Solyc01g007010.2 // Solyc06g075210.3 // Solyc03g034110.3 // Solyc03g044440.2 // Solyc10g086335.1 // Solyc06g051630.4 // Solyc06g064890.3 // Solyc01g008980.3 // Solyc06g054510.3 // Solyc08g067410.2 // Solyc03g097990.3 // Solyc01g094620.3 // Solyc09g057650.3 // Solyc03g034440.2 // Solyc03g006670.3 // Solyc05g055070.3 // Solyc08g078270.3 // Solyc02g079415.1 // Solyc07g049560.3 // Solyc09g014240.3 // Solyc03g118020.3 // Solyc05g047600.3 // Solyc02g067230.3 // Solyc02g082960.3 // Solyc11g068430.2 // Solyc01g080150.3 // Solyc06g054560.3 // Solyc01g102410.3 // Solyc12g098500.2 // Solyc02g070000.3 // Solyc03g098200.3 // Solyc11g069590.2 // Solyc12g008510.2 // Solyc06g060830.3 // Solyc01g007070.3 // Solyc12g039120.2 // Solyc11g044460.2 // Solyc10g080530.2 // Solyc08g080510.3 // Solyc04g081570.3 // Solyc10g080590.2 // Solyc04g077290.2 // Solyc11g006860.2 // Solyc11g013393.1 // Solyc05g009040.3 // Solyc02g081550.3 // Solyc09g008460.3 // Solyc05g026180.2 // Solyc01g103180.3 // Solyc12g038645.1 // Solyc08g077940.2 // Solyc12g096660.2 // Solyc08g082630.3 // Solyc01g067730.3 // Solyc06g074480.3 // Solyc02g080250.2 // Solyc08g021820.3 // Solyc01g100270.3 // Solyc03g117040.3 // Solyc10g084340.2 // Solyc04g072540.3 // Solyc01g096360.3 // Solyc08g082980.2 // Solyc01g103950.3 // Solyc08g006060.3 // Solyc06g007980.3 // Solyc05g052250.3 // Solyc06g050980.3 // Solyc07g056330.3 // Solyc08g081170.3 // Solyc06g034063.1 // Solyc07g065450.3 // Solyc06g063070.3 // Solyc07g055290.3 // Solyc10g083500.2 // Solyc04g009900.3 // Solyc08g067790.3 // Solyc12g019080.2 // Solyc02g062020.3 // Solyc09g059970.3 // Solyc01g010480.3 // Solyc03g064020.3 // Solyc10g083510.2 // Solyc06g005110.3 // Solyc04g010100.2 // Solyc01g097300.3 // Solyc02g082260.3 // Solyc01g111560.3 // Solyc07g052510.4 // Solyc07g008310.3 // Solyc06g068820.3 // Solyc09g066030.2 // Solyc12g049560.2 // Solyc07g045160.3 // Solyc04g071310.3 // Solyc08g006740.3 // Solyc06g063340.3 // Solyc03g034320.3 // Solyc01g103050.3 // Solyc02g077670.3 // Solyc01g008080.3 // Solyc02g079990.3 // Solyc05g053210.3 // Solyc01g094500.3 // Solyc01g102810.3 // Solyc07g054300.3 // Solyc06g053560.3 // Solyc11g045337.1 // Solyc03g032050.3 // Solyc01g111640.3 // Solyc09g011930.3 // Solyc06g076970.3 // Solyc10g050230.2 // Solyc04g009620.3 // Solyc10g055820.2 // Solyc09g090250.3 // Solyc04g064700.3 // Solyc01g091210.3 // Solyc11g069380.2 // Solyc03g117180.3 // Solyc08g044360.2 // Solyc02g070570.3 // Solyc07g052040.2 // Solyc01g099900.3 // Solyc01g091080.3 // Solyc01g100030.4 // Solyc01g102830.3 // Solyc11g010940.2 // Solyc11g045335.1 // Solyc02g077660.3 // Solyc06g065590.3 // Solyc11g018775.1 // Solyc03g114380.3 // Solyc03g115770.3 // Solyc05g012340.3 // Solyc11g066040.2 // Solyc06g073330.3 // Solyc06g062430.3 // Solyc10g081610.2 // Solyc07g064970.3 // Solyc01g110385.1 // Solyc01g102800.3 // Solyc07g041640.3 // Solyc04g079710.3 // Solyc02g090330.3 // Solyc09g011750.3 // Solyc08g023470.3 // Solyc09g065480.2 // Solyc12g009140.2 // Solyc04g009960.3 // Solyc02g084350.3 // Solyc08g062700.3 // Solyc04g080170.3 // Solyc12g005080.2 // Solyc03g044480.3 // Solyc11g012660.2 // Solyc06g073310.3 // Solyc07g005880.3 // Solyc02g080790.3 // Solyc09g031770.3 // Solyc07g041320.2 // Solyc08g066120.3 // Solyc03g043770.3 // Solyc04g009230.3 // Solyc10g081350.2 // Solyc01g104590.3 // Solyc04g025990.3 // Solyc12g019300.2 // Solyc01g086930.3 // Solyc08g016180.3 // Solyc08g083070.3 // Solyc06g050300.2 // Solyc07g041310.3 // Solyc12g013810.2 // Solyc05g056255.1 // Solyc06g069860.3 // Solyc02g080530.3 // Solyc03g083510.3 // Solyc04g080150.2 // Solyc07g062140.3 // Solyc04g072440.3 // Solyc02g067010.3 // Solyc06g048920.3 // Solyc01g109980.3 // Solyc02g092270.3 // Solyc06g006080.3 // Solyc01g094200.3 // Solyc02g083290.3 // Solyc06g076460.3 // Solyc10g078730.2 // Solyc03g097780.3 // Solyc03g005920.3 // Solyc02g081640.3 // Solyc03g031980.3 // Solyc10g049510.2 // Solyc12g098430.2 // Solyc10g085670.2 // Solyc12g013840.2 // Solyc05g052270.2 // Solyc04g079790.3 // Solyc01g086750.3 // Solyc05g049970.3 // Solyc00g141560.2 // Solyc04g071650.3 // Solyc03g111120.3 // Solyc04g014800.3 // Solyc11g071970.2 // Solyc11g007770.2 // Solyc04g015200.3 // Solyc08g065480.3 // Solyc07g049180.3 // Solyc06g082080.3 // Solyc03g031820.3 // Solyc01g108280.3 // Solyc04g076140.3 // Solyc05g056040.3 // Solyc08g059660.2 // Solyc02g072260.3 // Solyc06g066020.3 // Solyc07g061990.3 // Solyc08g074760.3 // Solyc02g091030.3 // Solyc07g005920.2 // Solyc04g050940.2 // Solyc03g118290.3 // Solyc02g032140.2 // Solyc02g062680.3 // Solyc06g072580.3 // Solyc06g065390.3 // Solyc07g053600.3 // Solyc02g071800.3 // Solyc03g117360.3 // Solyc08g077850.2 // Solyc09g066440.3 // Solyc02g071810.3 // Solyc03g078080.3 // Solyc12g019740.2 // Solyc12g056790.2 // Solyc12g087830.2 // Solyc06g009190.3 // Solyc12g013560.2 // Solyc05g014970.3 // Solyc03g095210.2 // Solyc02g070550.3 // Solyc01g108840.3 // Solyc01g094550.3 // Solyc06g068460.3 // Solyc09g065090.2 // Solyc01g057460.3 // Solyc06g005490.3 // Solyc12g087810.2 // Solyc11g017240.2 // Solyc02g085470.3 // Solyc04g016530.3 // Solyc06g069100.2 // Solyc03g031800.3 // Solyc02g032200.3 // Solyc07g041940.3 // Solyc06g053200.3 // Solyc01g005030.3 // Solyc09g075480.3 // Solyc09g064500.3 // Solyc07g039450.3 // Solyc06g073620.3 // Solyc08g065220.3 // Solyc05g050340.3 // Solyc02g067830.3 // Solyc11g066270.2 // Solyc04g051200.2 // Solyc11g068960.2 // Solyc02g021350.3 // Solyc01g009280.3 // Solyc01g105280.3 // Solyc01g107300.3 // Solyc03g005970.3 // Solyc06g073630.3 // Solyc01g111060.3 // Solyc02g014070.2 // Solyc12g005160.2 // Solyc10g079730.2 // Solyc09g090120.3 // Solyc04g017700.3 // Solyc06g005020.2 // Solyc06g071910.3 // Solyc06g060150.3 // Solyc06g083850.3 // Solyc06g068470.3 // Solyc05g005877.1 // Solyc02g064650.3 // Solyc01g080940.3 // Solyc09g075130.3 // Solyc03g059230.2 // Solyc09g065950.3 // Solyc02g084790.3 // Solyc06g083500.3 // Solyc08g078070.3 // Solyc04g077360.3 // Solyc03g121020.3 // Solyc04g081235.1 // Solyc02g021420.3 // Solyc01g111570.3 // Solyc09g057880.3 // Solyc01g088610.3 // Solyc04g009410.3 // Solyc07g049570.3 // Solyc02g094570.3 // Solyc01g107040.3 // Solyc09g007330.3 // Solyc02g065180.3 // Solyc01g005250.3 // Solyc06g076650.3 // Solyc01g009630.3 // Solyc02g079590.3 // Solyc08g023280.3 // Solyc07g009320.3 // Solyc07g017260.2 // Solyc08g079610.3 // Solyc01g111650.3 // Solyc05g052220.3 // Solyc12g035620.2 // Solyc00g090870.3 // Solyc10g080940.2 // Solyc02g081380.3 // Solyc06g076860.3 // Soly
	GO:0003824	F	catalytic activity	4103	9284	8492	20036	0.0019	0.97	// Solyc10g008750.3 // Solyc07g064830.3 // Solyc05g009120.3 // Solyc02g014490.3 // Solyc09g011220.3 // Solyc11g069150.2 // Solyc02g091560.3 // Solyc04g014500.3 // Solyc12g005320.2 // Solyc07g054420.2 // Solyc07g064850.3 // Solyc04g015340.3 // Solyc09g065570.3 // Solyc01g099040.3 // Solyc06g051030.3 // Solyc04g080530.3 // Solyc04g071900.3 // Solyc06g011330.2 // Solyc01g110290.3 // Solyc06g071000.3 // Solyc11g062440.2 // Solyc04g080620.3 // Solyc05g015160.3 // Solyc06g068220.3 // Solyc04g054140.3 // Solyc02g092940.3 // Solyc08g081530.3 // Solyc01g091350.3 // Solyc12g099260.2 // Solyc08g061220.3 // Solyc10g011690.3 // Solyc06g065380.3 // Solyc06g005910.3 // Solyc08g067100.2 // Solyc12g019610.2 // Solyc02g087740.3 // Solyc04g072180.2 // Solyc01g096420.3 // Solyc06g050230.3 // Solyc03g078810.3 // Solyc11g071650.2 // Solyc09g091670.3 // Solyc04g071680.2 // Solyc11g009080.2 // Solyc02g021140.3 // Solyc02g082120.3 // Solyc09g091550.3 // Solyc07g062070.3 // Solyc03g112060.3 // Solyc02g069110.3 // Solyc01g111880.3 // Solyc05g009517.1 // Solyc04g009330.3 // Solyc03g058950.3 // Solyc05g041770.2 // Solyc12g011030.2 // Solyc07g063390.3 // Solyc01g087900.3 // Solyc00g009141.1 // Solyc01g059860.3 // Solyc01g099210.3 // Solyc11g010130.2 // Solyc02g078440.3 // Solyc01g088650.3 // Solyc01g109530.3 // Solyc01g049910.3 // Solyc07g017260.2 // Solyc06g065920.3 // Solyc04g077540.3 // Solyc10g085740.2 // Solyc04g078590.3 // Solyc07g006240.3 // Solyc05g025820.3 // Solyc03g093380.2 // Solyc03g112730.3 // Solyc04g081930.3 // Solyc12g098810.2 // Solyc09g031528.1 // Solyc02g032580.2 // Solyc04g026220.3 // Solyc02g092530.3 // Solyc03g113470.2 // Solyc02g005350.3 // Solyc03g093460.3 // Solyc09g092120.3 // Solyc09g056260.3 // Solyc02g077630.3 // Solyc05g051780.3 // Solyc01g088230.3 // Solyc09g075860.3 // Solyc09g013080.3 // Solyc06g083230.3 // Solyc08g075540.4 // Solyc12g041950.2 // Solyc07g065770.3 // Solyc09g075450.3 // Solyc11g005770.2 // Solyc01g059870.4 // Solyc02g062180.3 // Solyc01g008530.3 // Solyc05g014790.3 // Solyc05g052600.3 // Solyc01g010860.3 // Solyc06g048540.3 // Solyc09g082660.3 // Solyc02g072530.2 // Solyc10g037910.2 // Solyc11g072710.2 // Solyc02g080310.2 // Solyc01g088005.1 // Solyc01g008830.2 // Solyc08g081100.3 // Solyc07g017860.3 // Solyc06g009160.3 // Solyc07g055130.3 // Solyc09g055570.3 // Solyc02g068650.2 // Solyc01g014320.3 // Solyc08g062280.2 // Solyc07g015985.1 // Solyc11g017190.2 // Solyc08g081620.3 // Solyc07g053220.2 // Solyc04g074290.3 // Solyc10g081640.2 // Solyc07g005390.3 // Solyc08g068860.3 // Solyc07g042830.3 // Solyc07g052110.3 // Solyc02g079500.4 // Solyc07g032240.3 // Solyc03g112590.3 // Solyc07g055160.3 // Solyc06g084570.3 // Solyc01g101240.3 // Solyc01g100390.3 // Solyc01g110100.3 // Solyc01g081545.1 // Solyc01g008440.3 // Solyc01g005120.3 // Solyc10g084410.2 // Solyc06g062780.3 // Solyc02g084930.3 // Solyc09g011240.3 // Solyc07g005760.3 // Solyc08g079370.2 // Solyc04g015690.3 // Solyc06g053330.3 // Solyc04g063350.3 // Solyc09g083060.3 // Solyc09g018060.3 // Solyc02g005517.1 // Solyc06g073230.3 // Solyc09g064430.3 // Solyc01g109790.3 // Solyc06g083490.3 // Solyc09g082380.3 // Solyc02g065220.3 // Solyc12g040810.2 // Solyc02g083490.3 // Solyc06g074700.3 // Solyc07g065710.3 // Solyc04g082510.3 // Solyc03g064010.3 // Solyc02g067780.3 // Solyc01g009370.2 // Solyc07g006330.2 // Solyc01g102670.3 // Solyc07g063510.3 // Solyc07g017230.3 // Solyc08g006640.3 // Solyc06g071120.3 // Solyc09g090760.3 // Solyc04g074710.3 // Solyc06g065230.3 // Solyc10g078480.2 // Solyc02g086095.1 // Solyc07g040740.3 // Solyc04g008590.3 // Solyc04g016470.3 // Solyc07g066610.3 // Solyc03g083610.3 // Solyc03g123740.3 // Solyc05g008350.3 // Solyc08g075390.3 // Solyc06g060600.2 // Solyc11g067310.2 // Solyc06g082155.1 // Solyc07g043550.3 // Solyc01g104970.3 // Solyc01g096280.2 // Solyc02g090510.3 // Solyc06g053480.3 // Solyc01g090130.2 // Solyc05g013890.2 // Solyc06g050440.3 // Solyc07g005330.3 // Solyc01g067640.3 // Solyc07g063700.2 // Solyc05g055330.3 // Solyc03g096990.3 // Solyc03g119080.4 // Solyc08g068420.3 // Solyc01g099760.3 // Solyc05g053690.2 // Solyc05g055090.3 // Solyc08g074390.3 // Solyc12g099430.2 // Solyc02g085560.3 // Solyc12g013770.2 // Solyc03g019730.3 // Solyc01g110380.3 // Solyc02g070450.2 // Solyc11g044810.2 // Solyc07g041920.3 // Solyc08g048550.3 // Solyc02g093430.3 // Solyc02g087630.3 // Solyc12g098570.2 // Solyc02g065070.3 // Solyc03g111575.1 // Solyc06g059990.3 // Solyc05g025650.3 // Solyc01g006370.3 // Solyc02g079640.3 // Solyc05g050280.3 // Solyc02g069600.3 // Solyc08g081180.3 // Solyc05g052350.3 // Solyc05g008950.3 // Solyc02g094430.3 // Solyc06g068090.3 // Solyc04g054310.3 // Solyc09g090210.3 // Solyc12g055840.2 // Solyc03g115370.3 // Solyc12g099230.2 // Solyc01g104310.3 // Solyc08g075610.2 // Solyc03g112320.3 // Solyc08g016750.3 // Solyc03g082850.3 // Solyc09g009570.2 // Solyc11g005860.2 // Solyc02g069620.3 // Solyc12g035190.2 // Solyc08g080170.3 // Solyc01g087810.2 // Solyc01g007740.3 // Solyc07g056390.3 // Solyc02g083390.3 // Solyc10g055240.2 // Solyc03g113150.3 // Solyc02g091920.3 // Solyc05g050770.3 // Solyc12g049590.2 // Solyc05g052530.2 // Solyc05g054940.3 // Solyc04g080850.3 // Solyc12g096390.2 // Solyc03g025610.2 // Solyc02g030120.2 // Solyc01g105880.4 // Solyc01g101110.3 // Solyc05g051210.3 // Solyc11g071640.2 // Solyc03g006940.2 // Solyc03g121440.3 // Solyc10g018140.2 // Solyc07g014730.3 // Solyc05g052520.3 // Solyc03g118370.3 // Solyc04g015350.3 // Solyc05g043425.1 // Solyc05g032660.3 // Solyc03g063880.3 // Solyc09g082060.3 // Solyc08g066270.2 // Solyc06g070950.2 // Solyc03g115500.3 // Solyc07g063770.3 // Solyc04g081590.3 // Solyc02g071440.3 // Solyc01g067740.3 // Solyc03g113860.2 // Solyc08g079350.2 // Solyc11g006180.2 // Solyc04g071540.3 // Solyc01g106870.3 // Solyc05g026330.2 // Solyc07g062040.3 // Solyc01g098550.3 // Solyc01g095710.3 // Solyc06g062350.3 // Solyc01g091640.3 // Solyc01g090200.3 // Solyc03g043880.3 // Solyc03g118940.3 // Solyc06g070960.2 // Solyc06g007960.3 // Solyc08g061100.3 // Solyc11g007830.2 // Solyc01g010830.3 // Solyc08g079710.3 // Solyc04g005160.2 // Solyc12g056110.2 // Solyc01g005250.3 // Solyc11g011990.2 // Solyc06g062370.3 // Solyc04g049070.3 // Solyc06g062820.3 // Solyc11g039650.2 // Solyc10g009390.3 // Solyc07g006145.1 // Solyc02g076980.4 // Solyc11g069720.2 // Solyc01g090410.3 // Solyc11g020060.2 // Solyc03g065250.3 // Solyc02g084390.3 // Solyc11g006540.2 // Solyc03g111000.3 // Solyc02g014300.2 // Solyc11g009020.2 // Solyc06g071100.3 // Solyc01g006840.3 // Solyc11g013320.2 // Solyc12g070280.2 // Solyc07g014590.3 // Solyc05g054365.1 // Solyc04g017595.1 // Solyc02g089160.3 // Solyc05g012450.3 // Solyc02g067105.1 // Solyc02g083850.3 // Solyc01g091690.3 // Solyc01g102350.3 // Solyc06g050130.3 // Solyc07g007620.3 // Solyc03g043940.3 // Solyc03g083590.3 // Solyc05g009270.3 // Solyc01g096490.3 // Solyc02g078530.3 // Solyc01g097000.3 // Solyc04g071565.1 // Solyc01g089840.2 // Solyc01g109160.4 // Solyc10g006820.3 // Solyc03g093690.3 // Solyc02g086770.3 // Solyc06g053900.3 // Solyc06g068470.3 // Solyc12g095870.2 // Solyc04g018063.1 // Solyc01g099460.2 // Solyc09g091460.3 // Solyc01g108000.3 // Solyc01g097770.3 // Solyc08g076220.3 // Solyc06g071640.3 // Solyc01g007940.3 // Solyc04g016520.3 // Solyc07g021710.3 // Solyc05g053190.3 // Solyc08g081340.3 // Solyc01g065597.1 // Solyc02g071200.3 // Solyc05g056295.1 // Solyc03g078520.3 // Solyc07g041970.3 // Solyc10g024320.2 // Solyc05g011820.2 // Solyc05g010530.3 // Solyc05g013750.3 // Solyc09g015600.2 // Solyc03g005860.3 // Solyc04g050570.3 // Solyc01g008130.3 // Solyc01g090280.3 // Solyc07g005840.2 // Solyc04g016370.3 // Solyc08g068440.3 // Solyc02g094120.3 // Solyc03g112050.3 // Solyc04g063245.1 // Solyc06g030540.3 // Solyc04g015980.3 // Solyc09g015170.3 // Solyc11g066440.2 // Solyc11g007630.2 // Solyc10g061990.2 // Solyc04g082620.3 // Solyc02g071380.2 // Solyc03g007290.3 // Solyc11g006300.2 // Solyc04g009010.2 // Solyc05g056400.3 // Solyc08g078600.3 // Solyc10g011650.3 // Solyc11g018500.2 // Solyc03g114150.3 // Solyc07g053280.3 // Solyc07g017610.3 // Solyc04g005450.3 // Solyc02g081880.3 // Solyc08g065570.2 // Solyc03g044270.3 // Solyc03g080190.3 // Solyc08g080500.3 // Solyc10g008110.3 // Solyc09g008295.1 // Solyc02g081890.3 // Solyc03g019790.3 // Solyc11g071730.2 // Solyc04g009910.3 // Solyc01g007960.3 // Solyc05g047520.3 // Solyc01g109370.3 // Solyc01g094790.3 // Solyc08g014130.3 // Solyc03g005260.3 // Solyc11g069180.2 // Solyc04g049550.3 // Solyc08g081690.3 // Solyc10g018190.2 // Solyc03g097130.3 // Solyc11g005910.2 // Solyc04g081740.3 // Solyc09g011960.2 // Solyc05g046300.3 // Solyc04g058180.3 // Solyc08g014440.3 // Solyc04g045340.3 // Solyc09g065780.3 // Solyc04g008110.3 // Solyc05g050910.3 // Solyc06g035790.3 // Solyc09g042263.1 // Solyc02g080880.3 // Solyc03g097830.3 // Solyc03g093280.2 // Solyc12g017860.2 // Solyc07g007670.3 // Solyc07g016010.2 // Solyc09g061330.2 // Solyc03g118470.3 // Solyc11g018805.1 // Solyc02g079930.3 // Solyc02g070560.3 // Solyc02g062790.3 // Solyc06g053980.3 // Solyc03g116880.3 // Solyc04g080960.3 // Solyc06g030570.3 // Solyc08g077180.3 // Solyc01g096475.1 // Solyc08g077300.3 // Solyc01g008060.3 // Solyc06g033860.2 // Solyc03g098240.3 // Solyc02g082630.2 // Solyc05g041530.3 // Solyc02g014470.3 // Solyc07g055930.3 // Solyc11g071230.2 // Solyc07g053890.3 // Solyc01g006510.3 // Solyc01g005350.3 // Solyc09g098340.3 // Solyc09g010420.3 // Solyc10g080320.2 // Solyc07g009380.3 // Solyc11g069010.2 // Solyc12g094500.2 // Solyc03g111710.3 // Solyc09g075900.3 // Solyc04g077240.3 // Solyc05g056210.3 // Solyc02g020910.3 // Solyc09g064720.3 // Solyc04g051800.3 // Solyc06g007430.2 // Solyc11g045520.2 // Solyc00g212260.2 // Solyc11g033270.2 // Solyc03g033350.3 // Solyc06g066440.3 // Solyc01g102370.3 // Solyc02g067890.3 // Solyc07g018140.3 // Solyc11g072660.2 // Solyc02g091170.3 // Solyc05g009220.3 // Solyc06g008130.3 // Solyc07g049165.1 // Solyc05g054240.3 // Solyc11g066850.2 // Solyc01g093970.4 // Solyc06g008920.3 // Solyc12g099800.2 // Solyc08g074550.3 // Solyc02g014830.3 // Solyc02g090360.3 // Solyc07g045290.3 // Solyc07g054930.3 // Solyc06g071210.3 // Solyc08g016581.1 // Solyc05g009030.3 // Solyc10g083470.2 // Solyc04g016490.3 // Solyc05g007990.3 // Solyc08g076360.3 // Solyc08g006430.3 // Solyc06g071290.3 // Solyc02g079750.3 // Solyc08g007240.3 // Solyc06g073320.3 // Solyc05g048760.3 // Solyc09g057950.3 // Solyc12g099930.2 // Solyc01g101100.3 // Solyc04g054820.3 // Solyc05g056110.3 // Solyc09g061860.3 // Solyc05g053740.3 // Solyc01g108600.3 // Solyc03g118690.3 // Solyc03g116150.3 // Solyc09g065830.3 // Solyc02g078170.2 // Solyc03g097550.3 // Solyc01g098985.1 // Solyc11g012195.1 // Solyc02g072480.3 // Solyc04g016080.2 // Solyc08g008550.3 // Solyc02g092260.3 // Solyc07g066480.3 // Solyc01g090170.3 // Solyc11g006860.2 // Solyc04g071800.3 // Solyc08g075870.3 // Solyc06g035580.3 // Solyc06g060780.4 // Solyc05g008960.3 // Solyc08g078490.3 // Solyc05g008200.3 // Solyc01g106000.3 // Solyc09g059240.3 // Solyc02g081360.3 // Solyc04g072790.2 // Solyc07g052135.1 // Solyc12g009340.2 // Solyc01g080220.3 // Solyc01g094280.3 // Solyc11g013110.2 // Solyc11g044310.2 // Solyc01g009470.2 // Solyc06g076300.3 // Solyc11g008540.2 // Solyc03g033360.2 // Solyc04g026235.1 // Solyc04g078340.3 // Solyc03g122310.3 // Solyc03g071590.3 // Solyc11g072650.2 // Solyc08g007900.2 // Solyc06g072670.3 // Solyc04g014410.3 // Solyc07g053820.3 // Solyc10g009640.2 // Solyc06g072510.3 // Solyc02g090300.3 // Solyc11g006930.2 // Solyc06g067950.3 // Solyc05g024290.3 // Solyc01g105870.3 // Solyc02g068700.3 // Solyc12g056300.2 // Solyc08g076080.3 // Solyc03g005010.3 // Solyc04g005430.3 // Solyc07g005110.3 // Solyc02g068280.3 // Solyc12g095850.2 // Solyc02g067180.3 // Solyc08g061920.2 // Solyc07g042550.3 // Solyc02g092730.3 // Solyc12g096550.2 // Solyc02g064680.3 // Solyc01g109300.3 // Solyc07g055180.3 // Solyc07g006790.3 // Solyc11g071960.2 // Solyc05g054700.3 // Solyc04g077970.3 // Solyc02g093500.3 // Solyc04g082460.3 // Solyc06g083650.3 // Solyc01g096410.3 // Solyc08g074950.2 // Solyc11g005030.2 // Solyc01g008497.1 // Solyc01g066870.3 // Solyc11g010550.2 // Solyc12g041960.2 // Solyc08g080130.3 // Solyc04g064930.3 // Solyc11g044880.2 // Solyc08g079180.3 // Solyc10g005950.3 // Solyc07g063010.3 // Solyc05g050970.3 // Solyc11g044593.1 // Solyc02g061850.3 // Solyc12g096780.2 // Solyc06g059885.1 // Solyc03g117150.3 // Solyc11g006020.2 // Solyc06g064660.3 // Solyc06g069390.3 // Solyc08g075530.3 // Solyc04g040110.3 // Solyc10g076660.2 // Solyc04g078700.3 // Solyc10g006710.3 // Solyc06g007120.3 // Solyc12g010450.2 // Solyc04g080810.3 // Solyc03g059080.2 // Solyc05g005040.3 // Solyc03g121280.3 // Solyc06g006010.2 // Solyc12g010050.2 // Solyc08g062630.3 // Solyc06g007130.4 // Solyc01g090660.3 // Solyc12g009190.2 // Solyc05g042182.1 // Solyc08g080870.3 // Solyc07g018190.3 // Solyc00g007260.3 // Solyc08g014610.3 // Solyc04g054220.3 // Solyc01g006600.2 // Solyc12g020110.2 // Solyc08g076810.3 // Solyc07g044710.2 // Solyc01g005830.3 // Solyc01g110130.3 // Solyc06g067960.3 // Solyc02g030480.3 // Solyc03g121070.3 // Solyc02g086970.3 // Solyc02g062640.3 // Solyc06g074980.3 // Solyc03g119290.3 // Solyc01g006630.3 // Solyc07g053130.3 // Solyc01g095190.2 // Solyc08g008620.3 // Solyc03g114080.2 // Solyc05g005820.3 // Solyc04g077270.3 // Solyc07g054210.3 // Solyc02g092490.3 // Solyc12g049370.2 // Solyc01g094970.3 // Solyc12g017870.2 // Solyc11g011390.2 // Solyc07g006870.3 // Solyc09g009260.3 // Solyc01g104000.3 // Solyc04g009580.3 // Solyc01g087500.3 // Solyc09g056430.3 // Solyc07g053920.3 // Solyc01g102700.3 // Solyc03g122100.2 // Solyc06g066760.3 // Solyc04g007880.3 // Solyc08g075810.3 // Solyc01g086880.2 // Solyc09g082470.3 // Solyc03g111360.3 // Solyc04g082440.3 // Solyc01g111070.3 // Solyc06g071960.3 // Solyc06g082470.3 // Solyc06g051410.3 // Solyc06g069870.3 // Solyc05g018300.3 // Solyc10g086780.2 // Solyc02g084710.3 // Solyc04g009350.3 // Solyc03g007790.3 // Solyc03g119280.3 // Solyc02g091680.3 // Solyc11g066620.2 // Solyc05g056570.3 // Solyc04g056590.3 // Solyc04g015970.3 // Solyc02g079580.3 // Solyc03g033340.3 // Solyc11g033260.2 // Solyc12g006510.2 // Solyc04g080470.3 // Solyc02g062970.3 // Solyc04g079720.3 // Solyc03g032000.3 // Solyc01g103750.3 // Solyc05g047580.3 // Solyc04g008650.3 // Solyc06g062600.3 // Solyc04g082250.3 // Solyc02g087780.3 // Solyc05g053590.3 // Solyc08g066920.2 // Solyc09g092490.3 // Solyc08g080850.3 // Solyc01g009420.3 // Solyc01g110440.4 // Solyc08g081720.3 // Solyc11g071280.2 // Solyc01g104080.3 // Solyc10g086620.2 // Solyc01g099020.3 // Solyc07g056140.3 // Solyc08g014470.3 // Solyc06g036350.3 // Solyc11g069370.2 // Solyc06g011570.3 // Solyc05g009530.3 // Solyc02g081300.3 // Solyc03g097680.3 // Solyc02g080990.2 // Solyc02g085020.3 // Solyc08g066240.3 // Solyc05g053510.2 // Solyc05g018653.1 // Solyc01g087560.3 // Solyc03g032020.3 // Solyc04g064750.2 // Solyc09g014770.3 // Solyc11g006340.2 // Solyc07g056170.3 // Solyc11g040340.2 // Solyc04g015600.3 // Solyc07g005580.3 // Solyc09g074900.3 // Solyc06g069330.3 // Solyc01g103080.3 // Solyc03g031870.2 // Solyc08g048410.2 // Solyc03g034140.3 // Solyc03g113060.3 // Solyc01g103230.3 // Solyc02g082180.3 // Solyc08g014230.3 // Solyc08g066260.3 // Solyc02g094640.3 // Solyc11g011930.2 // Solyc07g019440.3 // Solyc05g010660.3 // Solyc09g057680.3 // Solyc09g014470.2 // Solyc07g053150.3 // Solyc03g111170.3 // Solyc01g007050.2 // Solyc02g082190.3 // Solyc06g009960.2 // Solyc09g074970.3 // Solyc06g007310.3 // Solyc10g009490.2 // Solyc06g082190.3 // Solyc05g048770.3 // Solyc12g096760.2 // Solyc09g072820.3 // Solyc02g071700.3 // Solyc06g009820.3 // Solyc11g006000.2 // Solyc04g080340.3 // Solyc11g007670.2 // Solyc01g097600.2 // Solyc02g068380.3 // Solyc06g043250.3 // Solyc12g006030.2 // Solyc06g075310.3 // Solyc01g087950.3 // Solyc05g013160.3 // Solyc01g006740.3 // Solyc01g104490.3 // Solyc04g015490.3 // Solyc01g005490.3 // Solyc10g054870.2 // Solyc07g007300.3 // Solyc12g017420.2 // Solyc07g008570.3 // Solyc12g096020.2 // Solyc01g006720.3 // Solyc06g009840.3 // Solyc05g014980.3 // Solyc02g081830.3 // Solyc05g015220.3 // Solyc05g054350.3 // Solyc02g093250.3 // Solyc03g111973.1 // Solyc11g007890.2 // Solyc02g068320.2 // Solyc02g070035.1 // Solyc08g067090.3 // Solyc04g054200.3 // Solyc03g096730.3 // Solyc05g018650.3 // Solyc06g067940.3 // Solyc01g008740.2 // Solyc06g064510.2 // Solyc11g008630.2 // Solyc01g109280.3 // Solyc01g094080.3 // Solyc11g069300.2 // Solyc01g095130.3 // Solyc12g056180.2 // Solyc02g071800.3 // Solyc09g090840.3 // Solyc03g007530.3 // Solyc01g098850.3 // Solyc10g084930.2 // Solyc06g068550.3 // Solyc03g005000.3 // Solyc01g111870.2 // Solyc01g008850.3 // Solyc01g006300.3 // Solyc04g071780.3 // Solyc06g068590.3 // Solyc02g068240.3 // Solyc01g097380.2 // Solyc01g105560.3 // Solyc02g082720.3 // Solyc12g094610.2 // Solyc09g064370.3 // Solyc03g033450.3 // Solyc03g097440.3 // Solyc07g006500.3 // Solyc05g050670.2 // Solyc04g080360.3 // Solyc02g031900.2 // Solyc08g015670.3 // Solyc08g083210.3 // Solyc06g009080.2 // Solyc09g010080.3 // Solyc02g081160.3 // Solyc11g013200.2 // Solyc02g078650.3 // Solyc05g053230.3 // Solyc10g049450.2 // Solyc02g080160.3 // Solyc04g015080.3 // Solyc04g055200.3 // Solyc02g050205.1 // Solyc11g013520.2 // Solyc07g063000.3 // Solyc05g053930.3 // Solyc02g078360.3 // Solyc04g005350.3 // Solyc02g083140.3 // Solyc03g033710.3 // Solyc09g009080.3 // Solyc11g064790.2 // Solyc10g047950.2 // Solyc06g071830.2 // Solyc05g053900.3 // Solyc04g014670.3 // Solyc05g010050.3 // Solyc06g060770.3 // Solyc05g009190.3 // Solyc03g007270.3 // Solyc07g008940.3 // Solyc02g021690.2 // Solyc11g008850.2 // Solyc05g016330.3 // Solyc03g006880.3 // Solyc07g066320.3 // Solyc09g042660.3 // Solyc02g078950.3 // Solyc01g009310.3 // Solyc09g011140.3 // Solyc05g041860.3 // Solyc08g062440.2 // Solyc04g014650.3 // Solyc06g054560.3 // Solyc02g094580.3 // Solyc09g020110.3 // Solyc01g102410.3 // Solyc06g073820.2 // Solyc08g065670.3 // Solyc01g091330.3 // Solyc02g090110.3 // Solyc07g047770.3 // Solyc01g015000.3 // Solyc11g007000.2 // Solyc11g032235.1 // Solyc00g009090.3 // Solyc01g099960.3 // Solyc02g063330.3 // Solyc11g061960.2 // Solyc05g048810.3 // Solyc12g044920.2 // Solyc07g042520.3 // Solyc03g116810.3 // Solyc04g079870.2 // Solyc02g079100.3 // Solyc08g005665.1 // Solyc11g065620.2 // Solyc09g011810.3 // Solyc04g072390.3 // Solyc07g042630.3 // Solyc06g051400.3 // Solyc03g083840.3 // Solyc01g095550.2 // Solyc07g049430.3 // Solyc02g090480.3 // Solyc09g065900.3 // Solyc03g019810.3 // Solyc06g068690.3 // Solyc09g098420.2 // Solyc04g026210.3 // Solyc09g014710.3 // Solyc06g049090.3 // Solyc06g051750.3 // Solyc04g012110.2 // Solyc12g096730.3 // Solyc03g097910.3 // Solyc01g101000.3 // Solyc03g097355.1 // Solyc01g099620.3 // Solyc02g062110.3 // Solyc12g014560.2 // Solyc12g099790.2 // Solyc04g076790.3 // Solyc11g067110.2 // Solyc11g072690.2 // Solyc08g081210.3 // Solyc03g116260.3 // Solyc08g082860.3 // Solyc08g048250.3 // Solyc10g074920.2 // Solyc03g113880.3 // Solyc04g079710.3 // Solyc12g096710.2 // Solyc07g008340.3 // Solyc01g008310.3 // Solyc08g081980.3 // Solyc08g014000.3 // Solyc10g079170.2 // Solyc08g080390.3 // Solyc02g071720.2 // Solyc03g006130.3 // Solyc08g074410.3 // Solyc05g005250.3 // Solyc04g054250.3 // Solyc01g109590.3 // Solyc07g048010.3 // Solyc01g102950.3 // Solyc02g062520.3 // Solyc05g015860.3 // Solyc01g073650.3 // Solyc06g009390.3 // Solyc12g044260.2 // Solyc06g034020.3 // Solyc06g082080.3 // Solyc04g080880.3 // Solyc02g062130.3 // Solyc08g066320.3 // Solyc03g025320.3 // Solyc02g090160.3 // Solyc05g050520.3 // Solyc02g069670.3 // Solyc06g062920.3 // Solyc12g005300.2 // Solyc03g112410.2 // Solyc02g080670.3 // Solyc11g065350.2 // Solyc09g014760.3 // Solyc12g055750.2 // Solyc12g014500.2 // Solyc02g083260.3 // Solyc08g069050.3 // Solyc05g009040.3 // Solyc09g074855.1 // Solyc02g071860.3 // Solyc08g082260.2 // Solyc06g005500.3 // Solyc04g008860.3 // Solyc01g090710.3 // Solyc08g041855.1 // Solyc01g101050.3 // Solyc09g010040.2 // Solyc08g081010.3 // Solyc07g009490.3 // Solyc01g096560.2 // Solyc11g065360.2 // Solyc02g065110.3 // Solyc02g084570.3 // Solyc02g076660.3 // Solyc08g080460.2 // Solyc10g076830.2 // Solyc12g098870.2 // Solyc12g098100.2 // Solyc05g053610.2 // Solyc07g055860.3 // Solyc01g088170.4 // Solyc01g101170.3 // Solyc01g090940.3 // Solyc07g009150.3 // Solyc06g006100.3 // Solyc03g078390.3 // Solyc12g014350.2 // Solyc03g118920.3 // Solyc11g006470.2 // Solyc08g078330.3 // Solyc09g082990.3 // Solyc07g051940.3 // Solyc07g063120.3 // Solyc07g043690.2 // Solyc05g018520.3 // Solyc08g062190.3 // Solyc11g072140.2 // Solyc12g040640.2 // Solyc07g054870.3 // Solyc08g061520.3 // Solyc10g076190.2 // Solyc07g066470.3 // Solyc06g076430.3 // Solyc06g071160.3 // Solyc12g008620.2 // Solyc01g096020.3 // Solyc05g053480.3 // Solyc06g053620.3 // Solyc08g078390.3 // Solyc01g088690.3 // Solyc00g110870.3 // Solyc01g102685.1 // Solyc09g065540.3 // Solyc02g071260.3 // Solyc06g033910.2 // Solyc04g009655.1 // Solyc09g091530.2 // Solyc01g104880.3 // Solyc02g071710.2 // Solyc02g067650.3 // Solyc09g091260.3 // Solyc03g123730.3 // Solyc12g099290.2 // Solyc03g093650.3 // Solyc08g068810.3 // Solyc01g095120.3 // Solyc03g114540.2 // Solyc09g009390.3 // Solyc08g078370.3 // Solyc12g044250.2 // Solyc01g110460.3 // Solyc02g065210.3 // Solyc07g065660.3 // Solyc03g114860.3 // Solyc06g082920.3 // Solyc06g082660.3 // Solyc10g084240.2 // Solyc06g073060.3 // Solyc03g119340.3 // Solyc11g069160.2 // Solyc10g008670.3 // Solyc12g009990.2 // Solyc01g103100.3 // Solyc02g077100.3 // Solyc01g103785.1 // Solyc11g040330.2 // Solyc03g122230.2 // Solyc04g077120.3 // Solyc08g006890.3 // Solyc08g069030.3 // Solyc05g014560.3 // Solyc11g011460.2 // Solyc06g005260.3 // Solyc09g018790.3 // Solyc03g113030.3 // Solyc09g075890.3 // Solyc08g005710.3 // Solyc07g049450.3 // Solyc02g092380.3 // Solyc01g106430.3 // Solyc07g062080.3 // Solyc01g099090.3 // Solyc03g113390.3 // Solyc08g083310.3 // Solyc10g024420.2 // Solyc02g067060.3 // Solyc12g011040.2 // Solyc01g096550.3 // Solyc02g069880.3 // Solyc05g032680.3 // Solyc02g090450.3 // Solyc03g013310.3 // Solyc10g086730.2 // Solyc06g060180.2 // Solyc03g032180.3 // Solyc08g059760.3 // Solyc03g032150.3 // Solyc07g008360.2 // Solyc08g007100.3 // Solyc07g063780.2 // Solyc06g068040.3 // Solyc03g062710.3 // Solyc08g081930.3 // Solyc01g087840.3 // Solyc01g009870.3 // Solyc12g056700.2 // Solyc03g115610.3 // Solyc01g005560.3 // Solyc09g076020.3 // Solyc01g105060.3 // Solyc03g083820.2 // Solyc08g077240.3 // Solyc01g098740.3 // Solyc08g013860.3 // Solyc11g008720.2 // Solyc07g039340.3 // Solyc06g064620.3 // Solyc06g072140.3 // Solyc11g012030.2 // Solyc02g022910.3 // Solyc03g115740.2 // Solyc03g006300.2 // Solyc01g103850.3 // Solyc01g097930.3 // Solyc11g018610.2 // Solyc11g012140.2 // Solyc09g015070.3 // Solyc02g079960.3 // Solyc03g043660.3 // Solyc12g099560.2 // Solyc01g007920.2 // Solyc01g105500.3 // Solyc01g111100.4 // Solyc04g080250.3 // Solyc10g081420.2 // Solyc09g076000.3 // Solyc11g010120.2 // Solyc11g012150.2 // Solyc05g046020.3 // Solyc05g051640.3 // Solyc07g017770.3 // Solyc02g063220.3 // Solyc09g091470.3 // Solyc02g065170.3 // Solyc06g008330.2 // Solyc04g015750.3 // Solyc07g005360.3 // Solyc02g069630.3 // Solyc08g074600.3 // Solyc01g011340.3 // Solyc09g082650.3 // Solyc05g046010.3 // Solyc09g020190.3 // Solyc03g114300.3 // Solyc01g096940.3 // Solyc02g081330.4 // Solyc02g090210.3 // Solyc05g023760.3 // Solyc04g076090.3 // Solyc08g076470.3 // Solyc06g054330.3 // Solyc00g007100.3 // Solyc05g018125.1 // Solyc09g075870.2 // Solyc05g053800.3 // Solyc08g007210.3 // Solyc12g055830.2 // Solyc08g077790.3 // Solyc04g051490.3 // Solyc01g111450.3 // Solyc03g006930.2 // Solyc02g068490.3 // Solyc04g007610.3 // Solyc08g082500.2 // Solyc12g036325.1 // Solyc06g007200.3 // Solyc04g006930.3 // Solyc10g075040.2 // Solyc01g110530.3 // Solyc03g112500.3 // Solyc05g018570.3 // Solyc02g083460.3 // Solyc10g077030.2 // Solyc11g020290.2 // Solyc01g098020.2 // Solyc07g052690.3 // Solyc02g068310.3 // Solyc10g078920.2 // Solyc07g066270.3 // Solyc11g006580.2 // Solyc01g087590.3 // Solyc06g073910.3 // Solyc02g093030.3 // Solyc07g063040.3 // Solyc01g014230.3 // Solyc01g015080.3 // Solyc07g056260.3 // Solyc06g065480.3 // Solyc03g006960.3 // Solyc01g097990.3 // Solyc02g068640.3 // Solyc10g007050.3 // Solyc09g030370.3 // Solyc07g047740.3 // Solyc03g051810.3 // Solyc11g005760.2 // Solyc04g054710.3 // Solyc09g010190.3 // Solyc01g079970.2 // Solyc07g056000.2 // Solyc01g006540.3 // Solyc03g111340.3 // Solyc02g081500.3 // Solyc12g098820.2 // Solyc02g083900.3 // Solyc03g006250.2 // Solyc04g056290.3 // Solyc03g118170.3 // Solyc01g102820.3 // Solyc05g047530.3 // Solyc06g050930.3 // Solyc04g081920.3 // Solyc01g098710.3 // Solyc11g012160.2 // Solyc02g081760.2 // Solyc11g066370.2 // Solyc07g055840.3 // Solyc01g109960.3 // Solyc07g062270.3 // Solyc03g096670.3 // Solyc05g053820.3 // Solyc06g074090.3 // Solyc01g091320.3 // Solyc11g069090.2 // Solyc11g068830.2 // Solyc03g114460.3 // Solyc06g062790.3 // Solyc05g052490.3 // Solyc08g080890.3 // Solyc04g064590.2 // Solyc01g059760.2 // Solyc01g091170.3 // Solyc11g008350.2 // Solyc01g096930.3 // Solyc01g057370.2 // Solyc01g094890.3 // Solyc07g049740.3 // Solyc03g093080.3 // Solyc02g081050.3 // Solyc02g093440.3 // Solyc08g075580.2 // Solyc01g098665.1 // Solyc06g075580.3 // Solyc03g062930.2 // Solyc06g048620.3 // Solyc04g009760.2 // Solyc03g115660.3 // Solyc06g051940.3 // Solyc01g065593.1 // Solyc06g060670.3 // Solyc01g106880.3 // Solyc02g088940.3 // Solyc08g081570.3 // Solyc03g118530.3 // Solyc04g008990.3 // Solyc08g082830.3 // Solyc04g080820.2 // Solyc11g006370.2 // Solyc12g021280.2 // Solyc11g069910.2 // Solyc01g091480.3 // Solyc02g090430.3 // Solyc06g007165.1 // Solyc03g044200.3 // Solyc11g018550.3 // Solyc07g055480.2 // Solyc08g066050.3 // Solyc04g071140.3 // Solyc11g069260.2 // Solyc04g080010.3 // Solyc04g074330.3 // Solyc07g042890.3 // Solyc02g068330.2 // Solyc03g111880.3 // Solyc08g082850.3 // Solyc02g067030.3 // Solyc05g050780.3 // Solyc03g031740.2 // Solyc10g081510.2 // Solyc01g102660.3 // Solyc02g083960.3 // Solyc04g081060.3 // Solyc08g077530.3 // Solyc06g035760.3 // Solyc12g099250.2 // Solyc03g083330.3 // Solyc05g052760.3 // Solyc04g080020.3 // Solyc05g055730.3 // Solyc04g074340.3 // Solyc06g050990.3 // Solyc04g025120.2 // Solyc02g080700.2 // Solyc12g055720.2 // Solyc05g006850.3 // Solyc02g083620.3 // Solyc04g081100.3 // Solyc11g008820.2 // Solyc03g081270.2 // Solyc04g079400.3 // Solyc04g025530.3 // Solyc01g106780.3 // Solyc08g075890.3 // Solyc09g008070.3 // Solyc07g006300.3 // Solyc05g007675.1 // Solyc06g054400.3 // Solyc02g089340.3 // Solyc05g014690.2 // Solyc01g094580.3 // Solyc12g026400.2 // Solyc11g069270.2 // Solyc09g061930.3 // Solyc09g064240.3 // Solyc01g088160.3 // Solyc01g006000.3 // Solyc01g068630.3 // Solyc04g025540.3 // Solyc03g046598.1 // Solyc06g084820.2 // Solyc02g077460.2 // Solyc01g008930.4 // Solyc03g117740.3 // Solyc01g094660.3 // Solyc02g092750.3 // Solyc06g053400.3 // Solyc01g088310.3 // Solyc08g022070.3 // Solyc09g015820.3 // Solyc02g081910.2 // Solyc06g036490.2 // Solyc03g112770.3 // Solyc05g008610.3 // Solyc08g074260.3 // Solyc06g051930.3 // Solyc03g111720.3 // Solyc12g019410.2 // Solyc07g006650.3 // Solyc04g080730.3 // Solyc03g111950.3 // Solyc06g076330.3 // Solyc05g052580.3 // Solyc05g055320.3 // Solyc01g095970.3 // Solyc07g042460.2 // Solyc07g055300.3 // Solyc05g053170.3 // Solyc11g010350.2 // Solyc02g072310.3 // Solyc07g062970.3 // Solyc08g078140.3 // Solyc11g069700.2 // Solyc07g062500.3 // Solyc06g051650.3 // Solyc02g092860.3 // Solyc07g056020.3 // Solyc01g094140.3 // Solyc02g087230.3 // Solyc01g106330.3 // Solyc04g071120.3 // Solyc12g099180.2 // Solyc06g082730.2 // Solyc05g053340.3 // Solyc06g005170.3 // Solyc11g042990.2 // Solyc02g091590.3 // Solyc04g049010.3 // Solyc11g020640.2 // Solyc03g019980.2 // Solyc03g116730.3 // Solyc01g112120.3 // Solyc01g006800.3 // Solyc07g056410.3 // Solyc02g092450.3 // Solyc07g062620.3 // Solyc05g015040.3 // Solyc05g008940.3 // Solyc02g069340.3 // Solyc04g054257.1 // Solyc02g091860.3 // Solyc02g079510.3 // Solyc09g092390.2 // Solyc05g051850.3 // Solyc10g086760.2 // Solyc02g084740.3 // Solyc12g006690.2 // Solyc03g007330.3 // Solyc08g066850.3 // Solyc03g006550.3 // Solyc01g005240.3 // Solyc08g075490.3 // Solyc08g008170.3 // Solyc02g091100.3 // Solyc02g063490.3 // Solyc07g005190.3 // Solyc01g106055.1 // Solyc04g007510.3 // Solyc05g051520.3 // Solyc01g087095.1 // Solyc10g083110.2 // Solyc11g028310.2 // Solyc08g014330.3 // Solyc02g021590.3 // Solyc11g064890.2 // Solyc01g094910.3 // Solyc01g109570.3 // Solyc06g059710.3 // Solyc11g010900.2 // Solyc05g054490.3 // Solyc05g050940.3 // Solyc01g105460.3 // Solyc11g056670.2 // Solyc09g075720.3 // Solyc12g005880.2 // Solyc03g083960.3 // Solyc04g074030.3 // Solyc01g109540.3 // Solyc07g006760.3 // Solyc02g030230.3 // Solyc01g106050.3 // Solyc01g098080.3 // Solyc07g018130.2 // Solyc06g053560.3 // Solyc07g061980.2 // Solyc01g112290.3 // Solyc10g009430.3 // Solyc12g098210.2 // Solyc03g122150.3 // Solyc12g099700.2 // Solyc01g056850.3 // Solyc01g009635.1 // Solyc04g050930.3 // Solyc07g064710.3 // Solyc09g091440.3 // Solyc09g014740.3 // Solyc06g053585.1 // Solyc07g055320.3 // Solyc07g063820.3 // Solyc08g075240.3 // Solyc01g005390.3 // Solyc04g049350.3 // Solyc07g005410.3 // Solyc04g080260.3 // Solyc06g053675.1 // Solyc08g029000.3 // Solyc10g044740.2 // Solyc07g052270.3 // Solyc07g064720.3 // Solyc09g059040.3 // Solyc01g100980.3 // Solyc02g065530.3 // Solyc02g071410.3 // Solyc01g091050.3 // Solyc06g076950.3 // Solyc01g097980.3 // Solyc03g005100.3 // Solyc04g039730.3 // Solyc08g007890.3 // Solyc01g091160.4 // Solyc07g063800.2 // Solyc07g040940.3 // Solyc05g009540.3 // Solyc03g115680.3 // Solyc11g017230.2 // Solyc08g062920.3 // Solyc12g005940.2 // Solyc08g079460.3 // Solyc09g082240.3 // Solyc03g121470.3 // Solyc06g007440.3 // Solyc06g005580.3 // Solyc01g007950.3 // Solyc08g082480.3 // Solyc04g051590.3 // Solyc11g011840.2 // Solyc01g097800.3 // Solyc08g069170.2 // Solyc03g071750.3 // Solyc07g063880.3 // Solyc06g005750.3 // Solyc07g007220.3 // Solyc03g063340.3 // Solyc11g072220.2 // Solyc09g061793.1 // Solyc08g007790.3 // Solyc03g114140.3 // Solyc10g062160.2 // Solyc06g011290.2 // Solyc10g080150.2 // Solyc11g011850.2 // Solyc10g080890.2 // Solyc01g096170.3 // Solyc02g091470.3 // Solyc01g007010.2 // Solyc03g112075.1 // Solyc08g005660.2 // Solyc06g075210.3 // Solyc04g009920.3 // Solyc10g086335.1 // Solyc08g068870.3 // Solyc06g051630.4 // Solyc01g102490.3 // Solyc07g053460.3 // Solyc02g077510.3 // Solyc06g051980.3 // Solyc08g067410.2 // Solyc03g117180.3 // Solyc05g055070.3 // Solyc06g073560.3 // Solyc08g078270.3 // Solyc06g036480.2 // Solyc02g079415.1 // Solyc01g090610.3 // Solyc09g014240.3 // Solyc07g016080.3 // Solyc05g047600.3 // Solyc02g082960.3 // Solyc07g005020.3 // Solyc03g119060.3 // Solyc01g006430.3 // Solyc01g105370.3 // Solyc12g098500.2 // Solyc04g040090.3 // Solyc03g043855.1 // Solyc02g070000.3 // Solyc08g014450.3 // Solyc12g008510.2 // Solyc08g082340.3 // Solyc03g080180.3 // Solyc05g013210.3 // Solyc11g044460.2 // Solyc09g090510.3 // Solyc11g072970.2 // Solyc02g084720.3 // Solyc09g059030.3 // Solyc02g090350.3 // Solyc01g106770.3 // Solyc08g080570.3 // Solyc08g075030.3 // Solyc08g077940.2 // Solyc07g055150.3 // Solyc03g114940.3 // Solyc06g051270.3 // Solyc04g015560.3 // Solyc07g005680.3 // Solyc06g074480.3 // Solyc04g026223.1 // Solyc11g017250.2 // Solyc01g100270.3 // Solyc07g061720.3 // Solyc11g062410.2 // Solyc08g082980.2 // Solyc01g103950.3 // Solyc08g006060.3 // Solyc06g007980.3 // Solyc02g082230.3 // Solyc08g081170.3 // Solyc06g034063.1 // Solyc04g070970.3 // Solyc08g076980.3 // Solyc11g008280.2 // Solyc01g009240.3 // Solyc10g083500.2 // Solyc04g009900.3 // Solyc07g065320.3 // Solyc01g010480.3 // Solyc07g056320.3 // Solyc06g010100.2 // Solyc06g069470.3 // Solyc04g080100.3 // Solyc02g080570.3 // Solyc05g014760.3 // Solyc03g121270.3 // Solyc05g013440.3 // Solyc02g082260.3 // Solyc07g052510.4 // Solyc12g019627.1 // Solyc04g079640.3 // Solyc04g008490.2 // Solyc01g008640.3 // Solyc04g057930.3 // Solyc06g075080.3 // Solyc09g091840.3 // Solyc05g013920.3 // Solyc07g043030.2 // Solyc06g060260.3 // Solyc08g006740.3 // Solyc06g069900.3 // Solyc03g034320.3 // Solyc03g121170.3 // Solyc02g068430.3 // Solyc02g079990.3 // Solyc07g007650.2 // Solyc01g058250.2 // Solyc11g018690.2 // Solyc05g053210.3 // Solyc01g094500.3 // Solyc01g102810.3 // Solyc06g054240.3 // Solyc07g063080.3 // Solyc01g006565.1 // Solyc09g011930.3 // Solyc06g076970.3 // Solyc10g050230.2 // Solyc04g009620.3 // Solyc07g043660.3 // Solyc08g008580.3 // Solyc10g055820.2 // Solyc09g090250.3 // Solyc03g032070.3 // Solyc01g091210.3 // Solyc11g069380.2 // Solyc03g097990.3 // Solyc08g044360.2 // Solyc07g049560.3 // Soly
	GO:0008152	P	metabolic process	4294	9284	9091	20036	0.082	1	// Solyc07g064830.3 // Solyc02g014490.3 // Solyc08g068840.3 // Solyc09g011220.3 // Solyc11g013155.1 // Solyc11g069150.2 // Solyc02g091560.3 // Solyc07g054420.2 // Solyc07g064850.3 // Solyc04g015340.3 // Solyc09g065570.3 // Solyc06g051030.3 // Solyc04g071900.3 // Solyc06g011330.2 // Solyc01g110290.3 // Solyc06g071000.3 // Solyc11g062440.2 // Solyc04g080620.3 // Solyc05g015160.3 // Solyc12g096350.2 // Solyc03g098190.3 // Solyc04g054140.3 // Solyc02g092940.3 // Solyc08g081530.3 // Solyc01g091350.3 // Solyc12g099260.2 // Solyc06g075050.2 // Solyc01g099620.3 // Solyc04g010090.3 // Solyc10g011690.3 // Solyc04g080630.3 // Solyc06g065380.3 // Solyc03g082550.3 // Solyc08g067100.2 // Solyc11g008410.2 // Solyc02g087740.3 // Solyc04g072180.2 // Solyc11g072260.2 // Solyc08g065470.3 // Solyc09g075160.3 // Solyc03g078810.3 // Solyc11g071650.2 // Solyc05g054430.3 // Solyc04g071680.2 // Solyc11g009080.2 // Solyc02g021140.3 // Solyc04g008810.3 // Solyc01g093980.3 // Solyc07g062070.3 // Solyc02g021470.3 // Solyc03g112060.3 // Solyc02g069110.3 // Solyc01g111880.3 // Solyc04g009330.3 // Solyc03g078120.3 // Solyc12g011030.2 // Solyc07g063390.3 // Solyc00g009141.1 // Solyc05g021090.3 // Solyc01g059860.3 // Solyc01g099210.3 // Solyc11g010130.2 // Solyc02g078440.3 // Solyc10g008210.3 // Solyc06g035555.1 // Solyc04g076580.3 // Solyc06g074210.3 // Solyc01g049910.3 // Solyc02g069160.3 // Solyc06g063430.2 // Solyc06g065920.3 // Solyc06g084030.3 // Solyc08g080200.3 // Solyc04g078590.3 // Solyc03g118160.2 // Solyc07g006240.3 // Solyc01g006160.3 // Solyc07g005050.3 // Solyc06g062500.3 // Solyc03g112730.3 // Solyc04g081930.3 // Solyc12g098810.2 // Solyc01g096475.1 // Solyc02g068300.3 // Solyc04g026220.3 // Solyc03g113470.2 // Solyc02g005350.3 // Solyc05g054060.3 // Solyc09g092120.3 // Solyc04g078050.3 // Solyc01g099160.3 // Solyc05g051780.3 // Solyc01g088230.3 // Solyc09g075860.3 // Solyc09g013080.3 // Solyc02g091550.2 // Solyc06g083230.3 // Solyc08g075540.4 // Solyc09g075450.3 // Solyc06g053830.3 // Solyc01g059870.4 // Solyc02g062180.3 // Solyc01g094660.3 // Solyc05g052600.3 // Solyc09g030390.3 // Solyc01g010860.3 // Solyc06g075150.3 // Solyc02g072530.2 // Solyc10g037910.2 // Solyc11g072710.2 // Solyc08g075530.3 // Solyc01g008830.2 // Solyc07g062260.3 // Solyc01g010000.3 // Solyc03g044050.2 // Solyc06g007520.3 // Solyc06g009160.3 // Solyc07g055130.3 // Solyc09g055570.3 // Solyc02g068650.2 // Solyc08g062280.2 // Solyc05g054400.3 // Solyc00g009110.3 // Solyc08g081620.3 // Solyc07g053220.2 // Solyc11g006340.2 // Solyc02g090930.3 // Solyc10g081640.2 // Solyc11g008470.2 // Solyc08g006320.3 // Solyc08g068860.3 // Solyc02g068320.2 // Solyc03g117400.3 // Solyc10g084700.2 // Solyc02g079500.4 // Solyc07g032240.3 // Solyc07g055160.3 // Solyc06g084570.3 // Solyc01g101240.3 // Solyc06g009080.2 // Solyc01g110100.3 // Solyc02g062790.3 // Solyc03g007110.3 // Solyc01g008440.3 // Solyc01g102570.3 // Solyc01g005120.3 // Solyc10g084410.2 // Solyc02g084930.3 // Solyc09g011240.3 // Solyc01g110540.3 // Solyc03g005780.3 // Solyc08g079370.2 // Solyc11g012180.2 // Solyc06g007360.3 // Solyc06g053330.3 // Solyc01g006460.2 // Solyc04g063350.3 // Solyc09g083060.3 // Solyc09g018060.3 // Solyc12g013750.2 // Solyc03g019710.3 // Solyc09g064430.3 // Solyc12g015640.2 // Solyc01g109790.3 // Solyc08g080390.3 // Solyc01g111730.3 // Solyc04g009350.3 // Solyc01g107950.2 // Solyc06g060940.2 // Solyc02g085570.3 // Solyc01g105800.3 // Solyc12g040810.2 // Solyc02g083490.3 // Solyc07g065710.3 // Solyc04g082510.3 // Solyc03g064010.3 // Solyc03g119280.3 // Solyc01g009370.2 // Solyc01g102670.3 // Solyc03g025270.3 // Solyc02g085630.3 // Solyc08g006640.3 // Solyc06g071120.3 // Solyc09g090760.3 // Solyc03g007550.3 // Solyc04g074710.3 // Solyc11g072190.2 // Solyc09g064660.3 // Solyc02g086095.1 // Solyc01g092950.3 // Solyc09g031610.3 // Solyc04g008590.3 // Solyc07g066610.3 // Solyc03g083610.3 // Solyc03g123740.3 // Solyc06g060600.2 // Solyc06g082155.1 // Solyc07g043550.3 // Solyc04g015360.3 // Solyc01g104970.3 // Solyc02g062210.2 // Solyc01g096280.2 // Solyc02g090510.3 // Solyc06g053480.3 // Solyc02g079580.3 // Solyc02g021590.3 // Solyc07g005330.3 // Solyc09g065200.3 // Solyc01g067640.3 // Solyc06g072710.3 // Solyc07g063700.2 // Solyc05g053430.3 // Solyc03g096990.3 // Solyc03g119080.4 // Solyc08g068420.3 // Solyc03g121370.3 // Solyc01g099760.3 // Solyc07g005560.3 // Solyc05g053690.2 // Solyc05g055090.3 // Solyc08g074390.3 // Solyc02g085560.3 // Solyc12g013770.2 // Solyc06g073210.3 // Solyc04g016470.3 // Solyc02g070450.2 // Solyc11g044810.2 // Solyc07g041920.3 // Solyc08g048550.3 // Solyc02g093430.3 // Solyc02g087630.3 // Solyc11g008150.2 // Solyc02g065070.3 // Solyc03g111575.1 // Solyc07g017925.1 // Solyc01g006370.3 // Solyc02g079640.3 // Solyc01g103090.3 // Solyc05g005450.2 // Solyc05g050280.3 // Solyc02g069600.3 // Solyc11g068370.2 // Solyc08g079760.3 // Solyc01g111760.3 // Solyc01g112120.3 // Solyc06g050530.3 // Solyc05g008950.3 // Solyc06g068090.3 // Solyc04g082600.3 // Solyc09g090210.3 // Solyc12g055840.2 // Solyc10g061990.2 // Solyc06g053675.1 // Solyc06g005110.3 // Solyc01g104310.3 // Solyc08g075610.2 // Solyc06g060400.3 // Solyc08g016750.3 // Solyc03g082850.3 // Solyc06g005750.3 // Solyc02g069620.3 // Solyc12g035190.2 // Solyc08g080170.3 // Solyc12g049580.2 // Solyc01g007740.3 // Solyc07g056390.3 // Solyc02g083390.3 // Solyc10g055240.2 // Solyc05g014080.2 // Solyc10g080530.2 // Solyc02g091920.3 // Solyc05g050770.3 // Solyc01g007750.3 // Solyc12g049590.2 // Solyc05g052530.2 // Solyc03g115050.3 // Solyc05g054940.3 // Solyc11g064953.1 // Solyc03g025610.2 // Solyc02g030120.2 // Solyc01g105880.4 // Solyc01g101110.3 // Solyc01g098930.3 // Solyc05g054420.3 // Solyc11g071640.2 // Solyc03g006940.2 // Solyc03g121440.3 // Solyc10g018140.2 // Solyc07g014730.3 // Solyc07g052530.3 // Solyc05g052520.3 // Solyc07g008880.3 // Solyc04g015350.3 // Solyc05g051680.3 // Solyc12g010800.2 // Solyc03g063880.3 // Solyc09g082060.3 // Solyc08g022080.3 // Solyc08g066270.2 // Solyc12g056230.2 // Solyc07g063770.3 // Solyc09g074680.3 // Solyc02g071440.3 // Solyc01g067740.3 // Solyc03g113860.2 // Solyc08g079350.2 // Solyc04g071540.3 // Solyc01g106870.3 // Solyc06g063330.3 // Solyc07g062040.3 // Solyc04g051540.3 // Solyc01g098550.3 // Solyc09g015660.3 // Solyc01g090200.3 // Solyc11g008710.2 // Solyc03g043880.3 // Solyc12g005880.2 // Solyc09g074250.3 // Solyc11g007830.2 // Solyc02g068550.2 // Solyc03g117320.3 // Solyc04g005160.2 // Solyc08g074730.2 // Solyc11g011990.2 // Solyc04g049070.3 // Solyc06g062820.3 // Solyc06g068360.3 // Solyc10g009390.3 // Solyc07g006145.1 // Solyc02g076980.4 // Solyc08g076060.3 // Solyc12g100160.2 // Solyc02g082000.3 // Solyc11g020060.2 // Solyc03g065250.3 // Solyc11g020890.2 // Solyc06g073560.3 // Solyc11g006820.2 // Solyc03g111000.3 // Solyc04g079190.3 // Solyc11g009020.2 // Solyc06g071100.3 // Solyc01g006840.3 // Solyc11g013320.2 // Solyc03g117370.3 // Solyc07g014590.3 // Solyc02g092910.3 // Solyc10g074890.2 // Solyc04g017595.1 // Solyc06g053350.3 // Solyc02g089160.3 // Solyc00g009090.3 // Solyc03g019980.2 // Solyc08g082910.2 // Solyc02g067105.1 // Solyc02g083850.3 // Solyc07g062060.3 // Solyc11g072010.2 // Solyc06g050130.3 // Solyc07g007620.3 // Solyc02g014730.3 // Solyc03g083590.3 // Solyc05g009270.3 // Solyc02g071280.3 // Solyc01g096490.3 // Solyc02g078530.3 // Solyc01g097000.3 // Solyc04g071565.1 // Solyc01g089840.2 // Solyc03g093690.3 // Solyc07g063570.3 // Solyc06g053900.3 // Solyc07g065260.3 // Solyc06g074170.3 // Solyc04g018063.1 // Solyc01g099460.2 // Solyc05g052810.3 // Solyc01g108000.3 // Solyc01g097770.3 // Solyc01g007940.3 // Solyc04g016520.3 // Solyc04g025000.2 // Solyc04g024420.3 // Solyc05g053190.3 // Solyc08g081340.3 // Solyc08g076340.3 // Solyc01g065597.1 // Solyc05g056295.1 // Solyc06g036070.3 // Solyc11g008320.2 // Solyc03g078520.3 // Solyc07g041970.3 // Solyc10g024320.2 // Solyc05g011820.2 // Solyc05g010530.3 // Solyc07g005580.3 // Solyc08g076100.3 // Solyc03g114830.3 // Solyc05g013750.3 // Solyc09g014770.3 // Solyc09g015600.2 // Solyc04g016000.3 // Solyc07g054540.3 // Solyc12g099700.2 // Solyc01g090280.3 // Solyc07g005840.2 // Solyc04g016370.3 // Solyc08g068440.3 // Solyc06g008710.2 // Solyc02g094120.3 // Solyc03g112050.3 // Solyc04g063245.1 // Solyc03g044710.3 // Solyc04g015980.3 // Solyc09g015170.3 // Solyc11g066440.2 // Solyc04g005590.3 // Solyc11g007630.2 // Solyc02g062385.1 // Solyc11g005120.2 // Solyc03g005000.3 // Solyc09g075930.2 // Solyc02g071380.2 // Solyc11g006300.2 // Solyc04g009010.2 // Solyc01g086980.3 // Solyc08g078600.3 // Solyc10g011650.3 // Solyc11g018500.2 // Solyc03g114150.3 // Solyc07g053280.3 // Solyc07g017610.3 // Solyc12g026400.2 // Solyc08g065570.2 // Solyc03g044270.3 // Solyc03g080190.3 // Solyc08g080500.3 // Solyc10g008110.3 // Solyc09g008295.1 // Solyc02g094500.3 // Solyc03g019790.3 // Solyc08g074980.3 // Solyc05g032880.3 // Solyc04g009910.3 // Solyc11g005680.2 // Solyc01g007960.3 // Solyc05g047520.3 // Solyc01g109370.3 // Solyc01g094790.3 // Solyc08g014130.3 // Solyc02g087950.3 // Solyc03g005260.3 // Solyc11g069180.2 // Solyc04g049550.3 // Solyc11g061750.2 // Solyc10g018190.2 // Solyc03g097130.3 // Solyc11g005910.2 // Solyc09g011960.2 // Solyc04g077270.3 // Solyc05g046300.3 // Solyc05g009530.3 // Solyc08g014440.3 // Solyc04g045340.3 // Solyc09g065780.3 // Solyc05g051380.3 // Solyc03g093380.2 // Solyc05g050910.3 // Solyc03g113270.3 // Solyc09g042263.1 // Solyc02g080880.3 // Solyc12g095920.2 // Solyc02g044010.2 // Solyc03g093280.2 // Solyc06g064840.3 // Solyc12g017860.2 // Solyc11g005920.2 // Solyc07g016010.2 // Solyc09g061330.2 // Solyc04g071300.2 // Solyc11g018805.1 // Solyc09g075640.3 // Solyc05g026045.1 // Solyc06g053980.3 // Solyc02g069630.3 // Solyc03g116880.3 // Solyc04g080960.3 // Solyc06g030570.3 // Solyc07g062050.3 // Solyc08g077300.3 // Solyc09g056350.3 // Solyc06g067870.3 // Solyc06g033860.2 // Solyc11g072600.2 // Solyc03g098240.3 // Solyc03g007560.2 // Solyc05g041530.3 // Solyc02g014470.3 // Solyc12g038950.2 // Solyc07g053890.3 // Solyc01g006510.3 // Solyc09g098340.3 // Solyc09g010420.3 // Solyc10g080320.2 // Solyc07g009380.3 // Solyc03g097650.3 // Solyc11g069010.2 // Solyc12g094500.2 // Solyc10g044780.2 // Solyc03g111710.3 // Solyc04g077240.3 // Solyc05g056210.3 // Solyc06g065540.3 // Solyc06g007430.2 // Solyc11g045520.2 // Solyc00g212260.2 // Solyc11g033270.2 // Solyc03g033350.3 // Solyc06g066440.3 // Solyc01g102370.3 // Solyc12g013620.2 // Solyc07g018140.3 // Solyc11g072660.2 // Solyc02g091170.3 // Solyc05g009220.3 // Solyc02g092050.3 // Solyc12g098920.2 // Solyc07g049165.1 // Solyc05g054240.3 // Solyc04g078760.3 // Solyc02g077560.3 // Solyc06g008920.3 // Solyc07g045350.3 // Solyc01g008730.3 // Solyc02g014830.3 // Solyc02g090360.3 // Solyc07g045290.3 // Solyc07g054930.3 // Solyc06g071210.3 // Solyc08g016581.1 // Solyc05g009030.3 // Solyc08g079050.2 // Solyc04g054280.2 // Solyc07g005510.3 // Solyc01g105460.3 // Solyc08g076360.3 // Solyc08g006430.3 // Solyc11g005600.2 // Solyc06g071290.3 // Solyc01g100980.3 // Solyc05g048760.3 // Solyc09g057950.3 // Solyc07g043660.3 // Solyc01g101100.3 // Solyc07g007640.2 // Solyc09g061860.3 // Solyc11g072110.2 // Solyc09g065660.3 // Solyc05g053740.3 // Solyc01g108600.3 // Solyc09g065830.3 // Solyc02g078170.2 // Solyc03g097550.3 // Solyc12g095870.2 // Solyc11g012195.1 // Solyc04g009520.3 // Solyc02g072480.3 // Solyc11g007120.2 // Solyc08g008550.3 // Solyc02g031980.3 // Solyc05g009660.3 // Solyc07g066480.3 // Solyc01g095410.3 // Solyc01g094760.3 // Solyc08g080080.3 // Solyc12g005960.2 // Solyc07g055830.3 // Solyc03g005990.3 // Solyc10g054480.2 // Solyc09g082520.3 // Solyc06g035580.3 // Solyc02g065490.3 // Solyc05g008960.3 // Solyc08g078490.3 // Solyc05g008200.3 // Solyc01g106000.3 // Solyc09g059240.3 // Solyc02g081360.3 // Solyc04g072790.2 // Solyc07g065170.3 // Solyc06g071550.3 // Solyc01g094280.3 // Solyc11g013110.2 // Solyc10g078430.2 // Solyc11g044310.2 // Solyc01g009470.2 // Solyc08g074270.3 // Solyc11g008540.2 // Solyc03g033360.2 // Solyc04g026235.1 // Solyc08g013670.3 // Solyc12g042080.2 // Solyc03g122310.3 // Solyc03g071590.3 // Solyc12g006540.2 // Solyc11g072650.2 // Solyc08g007900.2 // Solyc03g044190.3 // Solyc08g061130.3 // Solyc04g014410.3 // Solyc07g053820.3 // Solyc10g009640.2 // Solyc06g011520.3 // Solyc02g090300.3 // Solyc05g024290.3 // Solyc11g066250.2 // Solyc01g105870.3 // Solyc05g024125.1 // Solyc06g043250.3 // Solyc12g056300.2 // Solyc08g076080.3 // Solyc03g005010.3 // Solyc08g079060.3 // Solyc07g005110.3 // Solyc04g005690.3 // Solyc02g068280.3 // Solyc12g095850.2 // Solyc11g008960.2 // Solyc01g095720.3 // Solyc08g061920.2 // Solyc01g087810.2 // Solyc02g068090.3 // Solyc07g042550.3 // Solyc02g069070.3 // Solyc08g022210.3 // Solyc01g109300.3 // Solyc07g055180.3 // Solyc07g006790.3 // Solyc11g071960.2 // Solyc05g054700.3 // Solyc04g077970.3 // Solyc04g082460.3 // Solyc01g096410.3 // Solyc02g062920.3 // Solyc09g014520.3 // Solyc11g005030.2 // Solyc01g008497.1 // Solyc01g066870.3 // Solyc11g010550.2 // Solyc02g068380.3 // Solyc08g080130.3 // Solyc04g064930.3 // Solyc08g079180.3 // Solyc01g097870.3 // Solyc06g076390.3 // Solyc08g044610.2 // Solyc05g055890.3 // Solyc07g063010.3 // Solyc05g050970.3 // Solyc07g008100.3 // Solyc08g077420.3 // Solyc02g061850.3 // Solyc12g096780.2 // Solyc10g081210.2 // Solyc06g059885.1 // Solyc03g117150.3 // Solyc11g006020.2 // Solyc06g064660.3 // Solyc05g056030.3 // Solyc02g093290.3 // Solyc05g014760.3 // Solyc05g054990.3 // Solyc04g077280.3 // Solyc04g056530.2 // Solyc03g032180.3 // Solyc04g078700.3 // Solyc05g012770.3 // Solyc10g006710.3 // Solyc06g007120.3 // Solyc12g010450.2 // Solyc02g081650.3 // Solyc04g080810.3 // Solyc03g059080.2 // Solyc05g005040.3 // Solyc06g006010.2 // Solyc12g010050.2 // Solyc01g007260.3 // Solyc08g062630.3 // Solyc06g007130.4 // Solyc01g090660.3 // Solyc06g076660.3 // Solyc05g042182.1 // Solyc06g063340.3 // Solyc07g018190.3 // Solyc04g054220.3 // Solyc02g070340.3 // Solyc08g076810.3 // Solyc01g110460.3 // Solyc01g005830.3 // Solyc03g097120.3 // Solyc01g110130.3 // Solyc02g030480.3 // Solyc03g121070.3 // Solyc02g086970.3 // Solyc02g062640.3 // Solyc07g017860.3 // Solyc05g051610.2 // Solyc07g053130.3 // Solyc04g026030.3 // Solyc02g081550.3 // Solyc03g114080.2 // Solyc09g014760.3 // Solyc05g005820.3 // Solyc02g061990.3 // Solyc07g054210.3 // Solyc08g044332.1 // Solyc12g049370.2 // Solyc01g094970.3 // Solyc12g017870.2 // Solyc11g011390.2 // Solyc07g006870.3 // Solyc04g076970.3 // Solyc09g009260.3 // Solyc01g104000.3 // Solyc04g009580.3 // Solyc01g087500.3 // Solyc02g062950.3 // Solyc03g119460.3 // Solyc09g056430.3 // Solyc07g053920.3 // Solyc01g102700.3 // Solyc03g122100.2 // Solyc06g066760.3 // Solyc07g065800.3 // Solyc04g007880.3 // Solyc08g075810.3 // Solyc01g086880.2 // Solyc06g033850.3 // Solyc03g111360.3 // Solyc04g082440.3 // Solyc01g111070.3 // Solyc06g071960.3 // Solyc06g082470.3 // Solyc01g086890.3 // Solyc06g051410.3 // Solyc08g008000.2 // Solyc05g018300.3 // Solyc10g086780.2 // Solyc02g084710.3 // Solyc11g072940.2 // Solyc03g007790.3 // Solyc11g005370.2 // Solyc03g097900.3 // Solyc02g091680.3 // Solyc07g014670.3 // Solyc05g056570.3 // Solyc04g056590.3 // Solyc11g007310.2 // Solyc02g093940.3 // Solyc03g033340.3 // Solyc04g080470.3 // Solyc03g116290.2 // Solyc03g032000.3 // Solyc01g103750.3 // Solyc03g116890.3 // Solyc04g008650.3 // Solyc06g062600.3 // Solyc04g082250.3 // Solyc01g009290.3 // Solyc09g091740.3 // Solyc02g087780.3 // Solyc06g053840.3 // Solyc09g092490.3 // Solyc01g091820.3 // Solyc06g074850.3 // Solyc08g081720.3 // Solyc11g071280.2 // Solyc01g104080.3 // Solyc01g103020.3 // Solyc07g056140.3 // Solyc03g098220.3 // Solyc06g036350.3 // Solyc05g051290.3 // Solyc06g011570.3 // Solyc02g081300.3 // Solyc01g109160.4 // Solyc02g080990.2 // Solyc05g012500.3 // Solyc03g121010.3 // Solyc08g066240.3 // Solyc05g053510.2 // Solyc05g018653.1 // Solyc01g087560.3 // Solyc03g032020.3 // Solyc04g064750.2 // Solyc07g053650.3 // Solyc07g056170.3 // Solyc05g051280.3 // Solyc11g040340.2 // Solyc04g015600.3 // Solyc10g005490.3 // Solyc09g072870.3 // Solyc04g080330.3 // Solyc06g069330.3 // Solyc01g103080.3 // Solyc12g019860.2 // Solyc03g031870.2 // Solyc08g048410.2 // Solyc08g077180.3 // Solyc03g034110.3 // Solyc01g103230.3 // Solyc09g074920.3 // Solyc02g082180.3 // Solyc08g014230.3 // Solyc08g066260.3 // Solyc02g094640.3 // Solyc11g011930.2 // Solyc05g010660.3 // Solyc09g057680.3 // Solyc09g014470.2 // Solyc07g053150.3 // Solyc03g111170.3 // Solyc02g082190.3 // Solyc11g039840.2 // Solyc09g074970.3 // Solyc06g065310.3 // Solyc06g059800.3 // Solyc06g082190.3 // Solyc12g096760.2 // Solyc09g072820.3 // Solyc06g009820.3 // Solyc11g006000.2 // Solyc04g080340.3 // Solyc09g082480.2 // Solyc11g007670.2 // Solyc01g097600.2 // Solyc11g072450.2 // Solyc06g051420.3 // Solyc09g056135.1 // Solyc04g012050.3 // Solyc01g087950.3 // Solyc01g006740.3 // Solyc01g104490.3 // Solyc01g005490.3 // Solyc12g056750.2 // Solyc01g100420.3 // Solyc10g054870.2 // Solyc01g095630.3 // Solyc07g007300.3 // Solyc02g077000.3 // Solyc12g096020.2 // Solyc06g009840.3 // Solyc05g014980.3 // Solyc02g081830.3 // Solyc05g015220.3 // Solyc10g078670.2 // Solyc11g066620.2 // Solyc02g081610.2 // Solyc12g014300.2 // Solyc02g070035.1 // Solyc08g067090.3 // Solyc06g043150.3 // Solyc04g054200.3 // Solyc03g096730.3 // Solyc05g018650.3 // Solyc01g008740.2 // Solyc06g054550.3 // Solyc02g070460.3 // Solyc01g109280.3 // Solyc01g094080.3 // Solyc12g006010.2 // Solyc11g007890.2 // Solyc12g056180.2 // Solyc08g080190.3 // Solyc10g084930.2 // Solyc06g068550.3 // Solyc06g073510.3 // Solyc01g008850.3 // Solyc04g016390.2 // Solyc04g071780.3 // Solyc06g068590.3 // Solyc01g097380.2 // Solyc04g008600.3 // Solyc12g042000.2 // Solyc01g105560.3 // Solyc02g082720.3 // Solyc04g054700.3 // Solyc09g064370.3 // Solyc07g006500.3 // Solyc05g050670.2 // Solyc02g031900.2 // Solyc08g015670.3 // Solyc08g083210.3 // Solyc09g010080.3 // Solyc04g018080.3 // Solyc11g013200.2 // Solyc02g078650.3 // Solyc05g053230.3 // Solyc10g055570.2 // Solyc02g080160.3 // Solyc04g015080.3 // Solyc04g055200.3 // Solyc02g081120.3 // Solyc06g005130.3 // Solyc01g109530.3 // Solyc01g090610.3 // Solyc01g006300.3 // Solyc07g063000.3 // Solyc05g053930.3 // Solyc01g104880.3 // Solyc01g096850.3 // Solyc08g077720.3 // Solyc02g083140.3 // Solyc03g033710.3 // Solyc09g009080.3 // Solyc07g008360.2 // Solyc10g047950.2 // Solyc06g071830.2 // Solyc12g098330.2 // Solyc05g053900.3 // Solyc12g098160.2 // Solyc05g010050.3 // Solyc06g060770.3 // Solyc00g058480.2 // Solyc05g009190.3 // Solyc03g007270.3 // Solyc08g077960.3 // Solyc10g078920.2 // Solyc02g021690.2 // Solyc11g008850.2 // Solyc06g069760.3 // Solyc05g016330.3 // Solyc03g006880.3 // Solyc07g066320.3 // Solyc09g042660.3 // Solyc07g049720.3 // Solyc02g078950.3 // Solyc03g115850.3 // Solyc01g009310.3 // Solyc09g011380.3 // Solyc06g084230.3 // Solyc02g084000.3 // Solyc11g005900.2 // Solyc04g014650.3 // Solyc08g083500.2 // Solyc02g094580.3 // Solyc02g087840.3 // Solyc05g056050.3 // Solyc11g069080.2 // Solyc01g102410.3 // Solyc06g073820.2 // Solyc04g079250.3 // Solyc08g065670.3 // Solyc01g091330.3 // Solyc02g090110.3 // Solyc07g047770.3 // Solyc01g015000.3 // Solyc11g007000.2 // Solyc11g032235.1 // Solyc10g055550.2 // Solyc08g079120.2 // Solyc02g063330.3 // Solyc11g061960.2 // Solyc04g063290.3 // Solyc05g048810.3 // Solyc08g061850.3 // Solyc07g042520.3 // Solyc11g008560.2 // Solyc12g010350.2 // Solyc08g014450.3 // Solyc04g079870.2 // Solyc02g079100.3 // Solyc09g082470.3 // Solyc09g065910.2 // Solyc11g065620.2 // Solyc06g072280.3 // Solyc04g072390.3 // Solyc06g051400.3 // Solyc12g096700.2 // Solyc09g074400.3 // Solyc01g095550.2 // Solyc09g010100.3 // Solyc02g090480.3 // Solyc09g065900.3 // Solyc06g005980.3 // Solyc09g098420.2 // Solyc02g063010.3 // Solyc04g026210.3 // Solyc01g094620.3 // Solyc06g049090.3 // Solyc04g079240.3 // Solyc06g051750.3 // Solyc04g012110.2 // Solyc12g096730.3 // Solyc10g084890.2 // Solyc03g097910.3 // Solyc01g101000.3 // Solyc02g005517.1 // Solyc03g097355.1 // Solyc06g060490.3 // Solyc02g062110.3 // Solyc06g073230.3 // Solyc12g099790.2 // Solyc04g076790.3 // Solyc11g067110.2 // Solyc12g096150.2 // Solyc02g067780.3 // Solyc11g072690.2 // Solyc09g020130.3 // Solyc03g098470.3 // Solyc08g082860.3 // Solyc08g048250.3 // Solyc10g074920.2 // Solyc03g113880.3 // Solyc04g014550.3 // Solyc04g079710.3 // Solyc12g096710.2 // Solyc01g008310.3 // Solyc07g043640.3 // Solyc08g014000.3 // Solyc10g079170.2 // Solyc03g006820.3 // Solyc03g006130.3 // Solyc08g074410.3 // Solyc05g005250.3 // Solyc04g054250.3 // Solyc01g109590.3 // Solyc07g048010.3 // Solyc01g102950.3 // Solyc07g065240.2 // Solyc02g062520.3 // Solyc05g015860.3 // Solyc06g009390.3 // Solyc12g044260.2 // Solyc06g034020.3 // Solyc06g082080.3 // Solyc04g080880.3 // Solyc02g062130.3 // Solyc02g081160.3 // Solyc06g073050.2 // Solyc02g062620.3 // Solyc07g032740.3 // Solyc05g050520.3 // Solyc07g063800.2 // Solyc02g069670.3 // Solyc06g062920.3 // Solyc12g005300.2 // Solyc03g112410.2 // Solyc02g080670.3 // Solyc07g053270.3 // Solyc12g055750.2 // Solyc02g083260.3 // Solyc08g069050.3 // Solyc09g075130.3 // Solyc05g009040.3 // Solyc09g074855.1 // Solyc11g008800.2 // Solyc02g071860.3 // Solyc08g082260.2 // Solyc06g005500.3 // Solyc01g090710.3 // Solyc06g007570.3 // Solyc01g101050.3 // Solyc07g005020.3 // Solyc09g010040.2 // Solyc08g081010.3 // Solyc05g015720.2 // Solyc01g096560.2 // Solyc07g032620.2 // Solyc02g065110.3 // Solyc02g084570.3 // Solyc02g090420.2 // Solyc02g076660.3 // Solyc08g080460.2 // Solyc10g076830.2 // Solyc12g098100.2 // Solyc09g092090.3 // Solyc07g055860.3 // Solyc02g071240.3 // Solyc01g088170.4 // Solyc05g053500.3 // Solyc04g082140.3 // Solyc07g009150.3 // Solyc06g006100.3 // Solyc03g078390.3 // Solyc12g014350.2 // Solyc06g065490.3 // Solyc01g103180.3 // Solyc08g078330.3 // Solyc07g051940.3 // Solyc07g063120.3 // Solyc01g067380.3 // Solyc05g018520.3 // Solyc08g062190.3 // Solyc11g072140.2 // Solyc12g040640.2 // Solyc07g054870.3 // Solyc10g076190.2 // Solyc07g016150.3 // Solyc04g054890.3 // Solyc07g007450.3 // Solyc06g071160.3 // Solyc09g011830.3 // Solyc12g008620.2 // Solyc01g096020.3 // Solyc05g053480.3 // Solyc01g103720.3 // Solyc06g053620.3 // Solyc08g078390.3 // Solyc01g087990.3 // Solyc01g088690.3 // Solyc00g110870.3 // Solyc02g078285.1 // Solyc01g102685.1 // Solyc01g094030.3 // Solyc02g071260.3 // Solyc06g033910.2 // Solyc03g112900.3 // Solyc04g009655.1 // Solyc09g066495.1 // Solyc11g008810.2 // Solyc02g067650.3 // Solyc09g091260.3 // Solyc03g123730.3 // Solyc12g099290.2 // Solyc04g011730.3 // Solyc08g068810.3 // Solyc01g095120.3 // Solyc03g114540.2 // Solyc09g009390.3 // Solyc08g078370.3 // Solyc06g071880.3 // Solyc12g044250.2 // Solyc07g017230.3 // Solyc02g065210.3 // Solyc01g006800.3 // Solyc07g065660.3 // Solyc05g007110.2 // Solyc06g082920.3 // Solyc06g082660.3 // Solyc10g084240.2 // Solyc06g073060.3 // Solyc03g119340.3 // Solyc11g069160.2 // Solyc12g038160.2 // Solyc02g077100.3 // Solyc01g103785.1 // Solyc11g040330.2 // Solyc03g122230.2 // Solyc04g077120.3 // Solyc08g076335.1 // Solyc05g014560.3 // Solyc12g055730.2 // Solyc10g074620.2 // Solyc02g067930.3 // Solyc09g018790.3 // Solyc03g113030.3 // Solyc09g075890.3 // Solyc08g005710.3 // Solyc02g092380.3 // Solyc01g106430.3 // Solyc07g062080.3 // Solyc01g099090.3 // Solyc07g047960.3 // Solyc03g113390.3 // Solyc08g083310.3 // Solyc06g050230.3 // Solyc05g045927.1 // Solyc12g011040.2 // Solyc01g096550.3 // Solyc02g069880.3 // Solyc02g079400.3 // Solyc02g090450.3 // Solyc03g013310.3 // Solyc04g078640.2 // Solyc06g060180.2 // Solyc11g069163.1 // Solyc02g036430.2 // Solyc03g032150.3 // Solyc03g115630.3 // Solyc08g007100.3 // Solyc07g063780.2 // Solyc11g008480.2 // Solyc06g068040.3 // Solyc03g062710.3 // Solyc08g081930.3 // Solyc01g087840.3 // Solyc01g009870.3 // Solyc09g091470.3 // Solyc03g115610.3 // Solyc01g005560.3 // Solyc08g075950.2 // Solyc09g076020.3 // Solyc01g105060.3 // Solyc03g083820.2 // Solyc01g098740.3 // Solyc08g013860.3 // Solyc11g008720.2 // Solyc07g039340.3 // Solyc06g064620.3 // Solyc02g022910.3 // Solyc07g055470.3 // Solyc03g006300.2 // Solyc09g009900.3 // Solyc09g011810.3 // Solyc01g097930.3 // Solyc09g090370.3 // Solyc11g018610.2 // Solyc06g051080.3 // Solyc04g082890.3 // Solyc01g090460.3 // Solyc02g079960.3 // Solyc03g043660.3 // Solyc12g099560.2 // Solyc03g083430.3 // Solyc01g105500.3 // Solyc04g080250.3 // Solyc06g049040.3 // Solyc09g076000.3 // Solyc04g051360.3 // Solyc09g075150.3 // Solyc11g012150.2 // Solyc02g062740.3 // Solyc05g046020.3 // Solyc02g037530.3 // Solyc06g069710.3 // Solyc10g009420.3 // Solyc03g083290.3 // Solyc02g065170.3 // Solyc06g008330.2 // Solyc04g015750.3 // Solyc07g049530.3 // Solyc08g063050.3 // Solyc01g090500.3 // Solyc08g074600.3 // Solyc01g106400.3 // Solyc09g082650.3 // Solyc05g046010.3 // Solyc07g018405.1 // Solyc01g096940.3 // Solyc06g054080.3 // Solyc02g081330.4 // Solyc05g023760.3 // Solyc04g076090.3 // Solyc02g071990.3 // Solyc00g007100.3 // Solyc01g105890.3 // Solyc05g018125.1 // Solyc09g075870.2 // Solyc06g075590.3 // Solyc05g053800.3 // Solyc07g049240.3 // Solyc12g055830.2 // Solyc08g005210.3 // Solyc03g114310.3 // Solyc01g111450.3 // Solyc03g006930.2 // Solyc04g007610.3 // Solyc03g098030.3 // Solyc06g008590.3 // Solyc12g036325.1 // Solyc06g007200.3 // Solyc04g006930.3 // Solyc10g075040.2 // Solyc05g025650.3 // Solyc05g018570.3 // Solyc02g083460.3 // Solyc05g055800.3 // Solyc10g077030.2 // Solyc11g020290.2 // Solyc07g052690.3 // Solyc02g068310.3 // Solyc07g066270.3 // Solyc01g087590.3 // Solyc06g073910.3 // Solyc07g018340.3 // Solyc07g014640.3 // Solyc01g015080.3 // Solyc07g056260.3 // Solyc03g006960.3 // Solyc04g007170.3 // Solyc02g068640.3 // Solyc10g007050.3 // Solyc04g072010.3 // Solyc07g047740.3 // Solyc08g081630.2 // Solyc11g005760.2 // Solyc09g010190.3 // Solyc11g068750.2 // Solyc01g079970.2 // Solyc07g056000.2 // Solyc01g006540.3 // Solyc04g071920.2 // Solyc02g081500.3 // Solyc12g098820.2 // Solyc02g083900.3 // Solyc05g055750.3 // Solyc06g073780.3 // Solyc02g061780.3 // Solyc03g118170.3 // Solyc01g102820.3 // Solyc05g047530.3 // Solyc04g081920.3 // Solyc04g008110.3 // Solyc01g098710.3 // Solyc11g012160.2 // Solyc11g066370.2 // Solyc05g055230.2 // Solyc01g109960.3 // Solyc07g062270.3 // Solyc04g078840.3 // Solyc01g080900.3 // Solyc03g096670.3 // Solyc05g009840.3 // Solyc05g053820.3 // Solyc06g074090.3 // Solyc01g091320.3 // Solyc11g068830.2 // Solyc03g114460.3 // Solyc06g062790.3 // Solyc11g007090.2 // Solyc01g059760.2 // Solyc03g114840.3 // Solyc01g094890.3 // Solyc03g093080.3 // Solyc02g081050.3 // Solyc04g072530.2 // Solyc02g067430.3 // Solyc02g093440.3 // Solyc03g006000.3 // Solyc08g075580.2 // Solyc03g122340.3 // Solyc09g066080.2 // Solyc05g051994.1 // Solyc06g048620.3 // Solyc03g115660.3 // Solyc04g077220.3 // Solyc06g008360.3 // Solyc06g051940.3 // Solyc01g065593.1 // Solyc06g060670.3 // Solyc01g106880.3 // Solyc02g088940.3 // Solyc03g118530.3 // Solyc04g008990.3 // Solyc08g045870.2 // Solyc08g082830.3 // Solyc11g005170.2 // Solyc03g031970.3 // Solyc11g006370.2 // Solyc12g021280.2 // Solyc11g069910.2 // Solyc02g090430.3 // Solyc06g007165.1 // Solyc02g081960.3 // Solyc03g006770.3 // Solyc03g044200.3 // Solyc11g018550.3 // Solyc07g055480.2 // Solyc08g066050.3 // Solyc01g087670.3 // Solyc08g082580.3 // Solyc12g077595.1 // Solyc04g071140.3 // Solyc04g080010.3 // Solyc04g080820.2 // Solyc04g074330.3 // Solyc11g042610.2 // Solyc11g045040.2 // Solyc02g068330.2 // Solyc03g111880.3 // Solyc09g042700.3 // Solyc02g067030.3 // Solyc05g050780.3 // Solyc04g015690.3 // Solyc03g031740.2 // Solyc10g081510.2 // Solyc01g102660.3 // Solyc02g083960.3 // Solyc01g014230.3 // Solyc08g077530.3 // Solyc06g035760.3 // Solyc12g099250.2 // Solyc03g083330.3 // Solyc02g062760.3 // Solyc05g052760.3 // Solyc04g080020.3 // Solyc05g055730.3 // Solyc04g074340.3 // Solyc03g094030.3 // Solyc02g080700.2 // Solyc07g061900.3 // Solyc05g006850.3 // Solyc02g083620.3 // Solyc04g081100.3 // Solyc11g008820.2 // Solyc03g081270.2 // Solyc11g071720.2 // Solyc04g025530.3 // Solyc05g050570.3 // Solyc08g075890.3 // Solyc11g010710.2 // Solyc02g032950.3 // Solyc12g096980.2 // Solyc04g064670.3 // Solyc09g057870.3 // Solyc03g114410.3 // Solyc05g014690.2 // Solyc01g094580.3 // Solyc03g083440.3 // Solyc11g069270.2 // Solyc09g061930.3 // Solyc09g064240.3 // Solyc01g088160.3 // Solyc01g006000.3 // Solyc01g068630.3 // Solyc06g066370.3 // Solyc12g011200.2 // Solyc04g025540.3 // Solyc06g084820.2 // Solyc02g077460.2 // Solyc01g008930.4 // Solyc03g117740.3 // Solyc03g111973.1 // Solyc06g069090.3 // Solyc02g092750.3 // Solyc06g053400.3 // Solyc06g068830.2 // Solyc08g022070.3 // Solyc06g048870.2 // Solyc09g015820.3 // Solyc02g081910.2 // Solyc02g066960.3 // Solyc03g098100.3 // Solyc05g008610.3 // Solyc08g074260.3 // Solyc06g051930.3 // Solyc03g111720.3 // Solyc12g019410.2 // Solyc07g006650.3 // Solyc03g111950.3 // Solyc08g074240.3 // Solyc08g007970.3 // Solyc05g055320.3 // Solyc07g042460.2 // Solyc07g055300.3 // Solyc05g053170.3 // Solyc11g017430.2 // Solyc02g072310.3 // Solyc07g062970.3 // Solyc08g078140.3 // Solyc11g069700.2 // Solyc07g062500.3 // Solyc06g051650.3 // Solyc08g007270.3 // Solyc02g092860.3 // Solyc07g056020.3 // Solyc02g083600.3 // Solyc01g094140.3 // Solyc02g087230.3 // Solyc04g071120.3 // Solyc12g099180.2 // Solyc06g082730.2 // Solyc08g078300.3 // Solyc06g005170.3 // Solyc11g042990.2 // Solyc02g091590.3 // Solyc04g072220.3 // Solyc01g009860.3 // Solyc08g062490.3 // Solyc05g050980.3 // Solyc02g062750.3 // Solyc03g116730.3 // Solyc05g052350.3 // Solyc05g055700.3 // Solyc09g082370.3 // Solyc07g056410.3 // Solyc04g005320.3 // Solyc05g008940.3 // Solyc02g069340.3 // Solyc04g054257.1 // Solyc08g007020.2 // Solyc02g079510.3 // Solyc09g092390.2 // Solyc05g051850.3 // Solyc02g084740.3 // Solyc12g006690.2 // Solyc10g083200.2 // Solyc02g065090.3 // Solyc03g007330.3 // Solyc09g098580.3 // Solyc03g006550.3 // Solyc01g005240.3 // Solyc08g008170.3 // Solyc02g071820.3 // Solyc02g063490.3 // Solyc07g005190.3 // Solyc01g058250.2 // Solyc01g106055.1 // Solyc01g087290.3 // Solyc04g081430.3 // Solyc09g072970.3 // Solyc10g083110.2 // Solyc11g028310.2 // Solyc08g014330.3 // Solyc06g071450.3 // Solyc06g072465.1 // Solyc01g094910.3 // Solyc01g109570.3 // Solyc06g059710.3 // Solyc06g035600.3 // Solyc05g054490.3 // Solyc03g025510.3 // Solyc01g010820.3 // Solyc02g032300.3 // Solyc03g118190.3 // Solyc11g056670.2 // Solyc09g075720.3 // Solyc06g083570.3 // Solyc06g065945.1 // Solyc03g083960.3 // Solyc01g109540.3 // Solyc06g073120.3 // Solyc07g006760.3 // Solyc02g030230.3 // Solyc08g048300.2 // Solyc07g061980.2 // Solyc01g112290.3 // Solyc10g009430.3 // Solyc04g077210.3 // Solyc03g122150.3 // Solyc04g081000.3 // Solyc01g091650.3 // Solyc01g056850.3 // Solyc01g009635.1 // Solyc04g050930.3 // Solyc07g064710.3 // Solyc09g091440.3 // Solyc01g006565.1 // Solyc07g055320.3 // Solyc07g063820.3 // Solyc11g066410.2 // Solyc08g075240.3 // Solyc07g042250.3 // Solyc01g009610.3 // Solyc07g043260.3 // Solyc07g018360.3 // Solyc04g080260.3 // Solyc08g029000.3 // Solyc10g044740.2 // Solyc02g077610.3 // Solyc09g059040.3 // Solyc04g057940.3 // Solyc02g063130.3 // Solyc02g071410.3 // Solyc07g043270.3 // Solyc08g076980.3 // Solyc06g076950.3 // Solyc01g097980.3 // Solyc03g005100.3 // Solyc04g039730.3 // Solyc08g007890.3 // Solyc09g011970.2 // Solyc07g040940.3 // Solyc05g009540.3 // Solyc03g115680.3 // Solyc02g092730.3 // Solyc12g005940.2 // Solyc08g079460.3 // Solyc12g096070.2 // Solyc03g121470.3 // Solyc06g007440.3 // Solyc06g005580.3 // Solyc01g007950.3 // Solyc04g051590.3 // Solyc00g007260.3 // Solyc01g097800.3 // Solyc08g069170.2 // Solyc03g071750.3 // Solyc10g076690.2 // Solyc07g063880.3 // Solyc07g007220.3 // Solyc03g063340.3 // Solyc11g072220.2 // Solyc09g061793.1 // Solyc08g007790.3 // Solyc08g078040.3 // Solyc01g110440.4 // Solyc01g096170.3 // Solyc02g091470.3 // Solyc04g009830.3 // Solyc11g068820.2 // Solyc01g007010.2 // Solyc03g112075.1 // Solyc08g066320.3 // Solyc03g044440.2 // Solyc06g074700.3 // Solyc06g051630.4 // Solyc01g102490.3 // Solyc03g119700.3 // Solyc07g053460.3 // Solyc01g008980.3 // Solyc06g054510.3 // Solyc01g108630.3 // Solyc08g067410.2 // Solyc03g117180.3 // Solyc09g014710.3 // Solyc09g057650.3 // Solyc03g034440.2 // Solyc08g075420.3 // Solyc06g059740.3 // Solyc08g078270.3 // Solyc02g079415.1 // Solyc02g070570.3 // Solyc09g014240.3 // Solyc03g118020.3 // Solyc09g010210.3 // Solyc05g047600.3 // Solyc02g067230.3 // Solyc02g082960.3 // Solyc11g068430.2 // Solyc01g080150.3 // Solyc03g119060.3 // Solyc12g098890.2 // Solyc01g006430.3 // Solyc01g105370.3 // Solyc12g098500.2 // Solyc04g040090.3 // Solyc02g070000.3 // Solyc03g098200.3 // Solyc12g008510.2 // Solyc08g082340.3 // Solyc01g007070.3 // Solyc12g039120.2 // Solyc11g044460.2 // Solyc09g090510.3 // Solyc08g080510.3 // Solyc02g084720.3 // Soly
	GO:0005488	F	binding	5520	9284	11808	20036	0.2	1	// Solyc01g091350.3 // Solyc12g094490.2 // Solyc04g071900.3 // Solyc08g082750.3 // Solyc11g069830.2 // Solyc04g054140.3 // Solyc10g018780.2 // Solyc07g066120.3 // Solyc08g013980.3 // Solyc04g071680.2 // Solyc02g021140.3 // Solyc07g007820.3 // Solyc08g013820.3 // Solyc05g009440.2 // Solyc05g053870.3 // Solyc05g041770.2 // Solyc02g092120.3 // Solyc01g059860.3 // Solyc02g062810.3 // Solyc02g069160.3 // Solyc06g063430.2 // Solyc06g065920.3 // Solyc04g078590.3 // Solyc01g088230.3 // Solyc06g060830.3 // Solyc01g091720.3 // Solyc07g065770.3 // Solyc06g075567.1 // Solyc02g082100.3 // Solyc10g037910.2 // Solyc11g017190.2 // Solyc12g096350.2 // Solyc05g014340.3 // Solyc07g064920.3 // Solyc00g009100.3 // Solyc06g073980.3 // Solyc03g117400.3 // Solyc08g008170.3 // Solyc04g076910.3 // Solyc11g072770.2 // Solyc01g091330.3 // Solyc05g050020.3 // Solyc01g056730.2 // Solyc12g010530.2 // Solyc04g012110.2 // Solyc03g019710.3 // Solyc02g088620.3 // Solyc09g056170.3 // Solyc02g085570.3 // Solyc01g105800.3 // Solyc07g065710.3 // Solyc02g021260.2 // Solyc03g064010.3 // Solyc07g063510.3 // Solyc02g085630.3 // Solyc06g071120.3 // Solyc12g056400.2 // Solyc06g061030.3 // Solyc04g047750.3 // Solyc01g102300.3 // Solyc03g083610.3 // Solyc03g123740.3 // Solyc09g098260.2 // Solyc07g055215.1 // Solyc01g091770.3 // Solyc09g059500.3 // Solyc04g049290.2 // Solyc09g055260.3 // Solyc08g068420.3 // Solyc01g099760.3 // Solyc10g076450.2 // Solyc06g071850.3 // Solyc02g094350.3 // Solyc12g096970.2 // Solyc02g069600.3 // Solyc09g007710.3 // Solyc05g053130.3 // Solyc01g112120.3 // Solyc05g014275.1 // Solyc08g015770.3 // Solyc11g021070.2 // Solyc08g075610.2 // Solyc11g007610.2 // Solyc02g080420.3 // Solyc01g104070.3 // Solyc11g064953.1 // Solyc01g105880.4 // Solyc03g121440.3 // Solyc05g051680.3 // Solyc07g008450.3 // Solyc08g022080.3 // Solyc06g070950.2 // Solyc07g006630.3 // Solyc06g005360.3 // Solyc05g013070.3 // Solyc04g081580.3 // Solyc03g119740.3 // Solyc05g026480.2 // Solyc09g010500.3 // Solyc01g111880.3 // Solyc06g068360.3 // Solyc10g009390.3 // Solyc11g069720.2 // Solyc01g106260.3 // Solyc11g072540.2 // Solyc03g005570.3 // Solyc07g037910.2 // Solyc01g006840.3 // Solyc01g106050.3 // Solyc03g111410.3 // Solyc06g064440.3 // Solyc02g071280.3 // Solyc01g096490.3 // Solyc07g042180.3 // Solyc02g077490.3 // Solyc02g085150.3 // Solyc07g065260.3 // Solyc02g078010.3 // Solyc10g086260.2 // Solyc01g097770.3 // Solyc01g007940.3 // Solyc01g095470.3 // Solyc05g053190.3 // Solyc10g079750.2 // Solyc05g010530.3 // Solyc08g076100.3 // Solyc08g016310.3 // Solyc04g081000.3 // Solyc04g016370.3 // Solyc02g063075.1 // Solyc04g015980.3 // Solyc11g005120.2 // Solyc04g082620.3 // Solyc11g073280.2 // Solyc12g049350.2 // Solyc02g081880.3 // Solyc04g054330.3 // Solyc04g009910.3 // Solyc11g005680.2 // Solyc06g009020.2 // Solyc07g061950.3 // Solyc11g061750.2 // Solyc03g097130.3 // Solyc08g014440.3 // Solyc04g045340.3 // Solyc05g051380.3 // Solyc04g071285.1 // Solyc09g091830.3 // Solyc01g100580.3 // Solyc02g069760.2 // Solyc01g087050.3 // Solyc09g074200.2 // Solyc11g072600.2 // Solyc03g007560.2 // Solyc03g097650.3 // Solyc01g005930.3 // Solyc04g051800.3 // Solyc06g007430.2 // Solyc08g061820.3 // Solyc09g065210.3 // Solyc07g062660.3 // Solyc09g064730.3 // Solyc11g066850.2 // Solyc01g107180.3 // Solyc01g008730.3 // Solyc05g007990.3 // Solyc08g006430.3 // Solyc06g053790.3 // Solyc02g091550.2 // Solyc09g057950.3 // Solyc01g106020.3 // Solyc06g005910.3 // Solyc05g056110.3 // Solyc09g065660.3 // Solyc06g053385.1 // Solyc09g082510.3 // Solyc01g087420.3 // Solyc04g015030.3 // Solyc07g054980.2 // Solyc08g023630.3 // Solyc06g084190.3 // Solyc07g062290.3 // Solyc07g066480.3 // Solyc08g080080.3 // Solyc01g097980.3 // Solyc06g035580.3 // Solyc08g078490.3 // Solyc06g066580.3 // Solyc07g052135.1 // Solyc04g009970.3 // Solyc04g078340.3 // Solyc04g077260.3 // Solyc08g061130.3 // Solyc09g011780.3 // Solyc04g014410.3 // Solyc08g080410.3 // Solyc12g006320.2 // Solyc06g011520.3 // Solyc05g024290.3 // Solyc03g115680.3 // Solyc12g056300.2 // Solyc06g072660.3 // Solyc05g014290.3 // Solyc07g005110.3 // Solyc07g007960.3 // Solyc10g080440.2 // Solyc01g087030.3 // Solyc05g054980.3 // Solyc07g023990.2 // Solyc02g068760.3 // Solyc04g082460.3 // Solyc07g053380.2 // Solyc01g088700.3 // Solyc08g079180.3 // Solyc01g097870.3 // Solyc06g007150.3 // Solyc02g078780.3 // Solyc11g069850.2 // Solyc03g097940.3 // Solyc06g064660.3 // Solyc02g062690.3 // Solyc01g087470.3 // Solyc07g056120.3 // Solyc03g059080.2 // Solyc03g114720.3 // Solyc02g070340.3 // Solyc03g026350.3 // Solyc08g076810.3 // Solyc02g014520.3 // Solyc01g100180.3 // Solyc02g079080.2 // Solyc03g119290.3 // Solyc03g080110.3 // Solyc03g114080.2 // Solyc03g112270.3 // Solyc05g023745.1 // Solyc03g118200.3 // Solyc01g104000.3 // Solyc08g014120.3 // Solyc02g062950.3 // Solyc01g009060.3 // Solyc03g114060.3 // Solyc06g005630.2 // Solyc08g081100.3 // Solyc02g062940.3 // Solyc12g096000.2 // Solyc11g008210.2 // Solyc09g092300.3 // Solyc03g033340.3 // Solyc01g103750.3 // Solyc04g082250.3 // Solyc08g066270.2 // Solyc04g008620.3 // Solyc06g074170.3 // Solyc03g082990.3 // Solyc06g062460.3 // Solyc01g103080.3 // Solyc02g093610.3 // Solyc03g034140.3 // Solyc09g057680.3 // Solyc09g074970.3 // Solyc04g050480.3 // Solyc01g008000.3 // Solyc04g007430.2 // Solyc03g114000.3 // Solyc11g006000.2 // Solyc05g012080.3 // Solyc04g076900.2 // Solyc04g012050.3 // Solyc01g100420.3 // Solyc04g012040.3 // Solyc05g006320.3 // Solyc06g043150.3 // Solyc03g044277.1 // Solyc08g074520.2 // Solyc01g109280.3 // Solyc05g015840.3 // Solyc10g084930.2 // Solyc06g074760.2 // Solyc01g095640.2 // Solyc06g068590.3 // Solyc02g082720.3 // Solyc06g064930.2 // Solyc02g084520.3 // Solyc12g005200.2 // Solyc03g019870.3 // Solyc05g013970.3 // Solyc02g083140.3 // Solyc04g051283.1 // Solyc03g116930.3 // Solyc11g073050.2 // Solyc04g072640.3 // Solyc02g078950.3 // Solyc04g014650.3 // Solyc02g094580.3 // Solyc09g020110.3 // Solyc01g105370.3 // Solyc00g007120.3 // Solyc10g055550.2 // Solyc02g082290.3 // Solyc12g044920.2 // Solyc03g116810.3 // Solyc11g065620.2 // Solyc02g080650.3 // Solyc06g062680.2 // Solyc09g098420.2 // Solyc09g014710.3 // Solyc03g082390.3 // Solyc06g051750.3 // Solyc09g083060.3 // Solyc08g062780.2 // Solyc08g074460.2 // Solyc04g076790.3 // Solyc05g054010.3 // Solyc07g008340.3 // Solyc01g110300.3 // Solyc04g054250.3 // Solyc02g064540.2 // Solyc03g043640.3 // Solyc07g064910.3 // Solyc08g008490.3 // Solyc11g008800.2 // Solyc01g101050.3 // Solyc11g065360.2 // Solyc02g079430.3 // Solyc12g098100.2 // Solyc02g071240.3 // Solyc06g069480.3 // Solyc01g090730.3 // Solyc07g063120.3 // Solyc11g072140.2 // Solyc12g027580.2 // Solyc07g007450.3 // Solyc04g082170.3 // Solyc08g077230.3 // Solyc06g053620.3 // Solyc07g047880.3 // Solyc02g067390.3 // Solyc01g088690.3 // Solyc10g006660.3 // Solyc08g076710.3 // Solyc01g102685.1 // Solyc04g080435.1 // Solyc03g123730.3 // Solyc11g010915.1 // Solyc03g093650.3 // Solyc08g068810.3 // Solyc12g042170.2 // Solyc02g065210.3 // Solyc11g069160.2 // Solyc07g041080.3 // Solyc04g079850.2 // Solyc07g045240.3 // Solyc08g006630.3 // Solyc01g106430.3 // Solyc07g007390.3 // Solyc03g113390.3 // Solyc12g011040.2 // Solyc11g071190.2 // Solyc02g093840.3 // Solyc03g116790.3 // Solyc09g075200.3 // Solyc03g113350.3 // Solyc01g105630.3 // Solyc07g007780.3 // Solyc11g006740.2 // Solyc03g112297.1 // Solyc01g005560.3 // Solyc08g075950.2 // Solyc03g006300.2 // Solyc11g006720.2 // Solyc12g099080.2 // Solyc03g033790.3 // Solyc06g065690.3 // Solyc03g006260.3 // Solyc02g062550.3 // Solyc04g009320.3 // Solyc06g049040.3 // Solyc09g076000.3 // Solyc03g059100.2 // Solyc04g009730.3 // Solyc08g074600.3 // Solyc01g096940.3 // Solyc11g040050.2 // Solyc05g023760.3 // Solyc02g036130.2 // Solyc01g100870.3 // Solyc09g075870.2 // Solyc03g025440.3 // Solyc01g008540.3 // Solyc03g006930.2 // Solyc12g040510.2 // Solyc03g006910.3 // Solyc07g052700.3 // Solyc07g054610.3 // Solyc00g007300.3 // Solyc11g071840.2 // Solyc07g047740.3 // Solyc04g078940.3 // Solyc01g109910.3 // Solyc01g111380.3 // Solyc09g059996.1 // Solyc03g118170.3 // Solyc07g051960.2 // Solyc06g068720.3 // Solyc01g094400.3 // Solyc11g065780.2 // Solyc06g036600.2 // Solyc11g062300.2 // Solyc11g017460.2 // Solyc01g098665.1 // Solyc05g051994.1 // Solyc03g114320.3 // Solyc06g051940.3 // Solyc03g118530.3 // Solyc11g010840.2 // Solyc08g082830.3 // Solyc11g005170.2 // Solyc03g031970.3 // Solyc02g090430.3 // Solyc08g066050.3 // Solyc04g071140.3 // Solyc09g074090.3 // Solyc08g082850.3 // Solyc05g008960.3 // Solyc04g073990.3 // Solyc02g062760.3 // Solyc04g025120.2 // Solyc12g055720.2 // Solyc03g111050.3 // Solyc04g073980.3 // Solyc06g053160.3 // Solyc04g025530.3 // Solyc11g045510.2 // Solyc04g064670.3 // Solyc05g014690.2 // Solyc01g088160.3 // Solyc07g008095.1 // Solyc06g066370.3 // Solyc08g062940.3 // Solyc07g018140.3 // Solyc12g096900.2 // Solyc09g092240.3 // Solyc08g074260.3 // Solyc04g015580.3 // Solyc01g095970.3 // Solyc11g017430.2 // Solyc04g005660.3 // Solyc07g062500.3 // Solyc03g063161.1 // Solyc06g008900.3 // Solyc10g079080.2 // Solyc04g071120.3 // Solyc12g099180.2 // Solyc08g078300.3 // Solyc11g042990.2 // Solyc04g008665.1 // Solyc01g087620.3 // Solyc03g113620.3 // Solyc03g007670.3 // Solyc05g052350.3 // Solyc02g092450.3 // Solyc08g082320.3 // Solyc04g054257.1 // Solyc02g084740.3 // Solyc12g006690.2 // Solyc11g072590.2 // Solyc03g034000.3 // Solyc02g082600.3 // Solyc06g065100.3 // Solyc08g014330.3 // Solyc06g052030.3 // Solyc06g035600.3 // Solyc03g118190.3 // Solyc05g052780.3 // Solyc04g012120.3 // Solyc04g056320.2 // Solyc01g098080.3 // Solyc03g113950.3 // Solyc07g061980.2 // Solyc04g077210.3 // Solyc05g052760.3 // Solyc02g069290.3 // Solyc07g064710.3 // Solyc07g053660.3 // Solyc07g041020.3 // Solyc08g013805.1 // Solyc06g076950.3 // Solyc01g091160.4 // Solyc05g009540.3 // Solyc08g062920.3 // Solyc12g096070.2 // Solyc03g121470.3 // Solyc06g007440.3 // Solyc11g069470.2 // Solyc03g063340.3 // Solyc08g078610.3 // Solyc09g061793.1 // Solyc10g062160.2 // Solyc01g096170.3 // Solyc02g077510.3 // Solyc06g071200.3 // Solyc05g053230.3 // Solyc02g078810.3 // Solyc05g047600.3 // Solyc11g068430.2 // Solyc05g052700.3 // Solyc12g008510.2 // Solyc08g076840.3 // Solyc08g080510.3 // Solyc02g084720.3 // Solyc04g055110.3 // Solyc04g072700.3 // Solyc08g006890.3 // Solyc01g100270.3 // Solyc10g084340.2 // Solyc04g072540.3 // Solyc09g091660.3 // Solyc08g081170.3 // Solyc06g063070.3 // Solyc11g073310.2 // Solyc08g076530.3 // Solyc01g097300.3 // Solyc08g077310.3 // Solyc02g077850.3 // Solyc12g019627.1 // Solyc11g018775.1 // Solyc01g011040.3 // Solyc06g008030.3 // Solyc07g053730.3 // Solyc07g063080.3 // Solyc01g097430.3 // Solyc01g005420.2 // Solyc02g080260.3 // Solyc11g010940.2 // Solyc03g114380.3 // Solyc10g086070.2 // Solyc01g102800.3 // Solyc09g011750.3 // Solyc12g013840.2 // Solyc05g018390.3 // Solyc11g012660.2 // Solyc03g043770.3 // Solyc01g105140.3 // Solyc06g050300.2 // Solyc02g069250.3 // Solyc06g065475.1 // Solyc01g087870.3 // Solyc06g006080.3 // Solyc01g088760.3 // Solyc02g081640.3 // Solyc09g013120.3 // Solyc05g052270.2 // Solyc04g070990.3 // Solyc11g006680.2 // Solyc02g081660.3 // Solyc07g062160.3 // Solyc05g049970.3 // Solyc04g008390.2 // Solyc12g055910.2 // Solyc01g079510.3 // Solyc08g083360.3 // Solyc02g083950.3 // Solyc12g099140.2 // Solyc07g005900.3 // Solyc03g116620.3 // Solyc08g075400.3 // Solyc08g074760.3 // Solyc07g005920.2 // Solyc03g118290.3 // Solyc12g020120.2 // Solyc01g102730.3 // Solyc06g068940.3 // Solyc09g011510.2 // Solyc04g072130.2 // Solyc03g117360.3 // Solyc08g077850.2 // Solyc04g010070.3 // Solyc02g066955.1 // Solyc06g076670.3 // Solyc02g014770.3 // Solyc12g056790.2 // Solyc05g014970.3 // Solyc06g068460.3 // Solyc03g005460.3 // Solyc06g068600.3 // Solyc12g100290.2 // Solyc05g016410.3 // Solyc06g068440.3 // Solyc03g078230.3 // Solyc01g008890.3 // Solyc01g090480.3 // Solyc05g054890.3 // Solyc01g006180.3 // Solyc07g006060.3 // Solyc12g098690.2 // Solyc06g073630.3 // Solyc07g008330.3 // Solyc09g074670.3 // Solyc02g070250.3 // Solyc11g012540.2 // Solyc06g060150.3 // Solyc05g005877.1 // Solyc02g090240.3 // Solyc01g088500.3 // Solyc05g013530.3 // Solyc07g025105.1 // Solyc04g005550.2 // Solyc10g047000.2 // Solyc07g063970.3 // Solyc02g092783.1 // Solyc02g021420.3 // Solyc01g111570.3 // Solyc02g094570.3 // Solyc02g079590.3 // Solyc11g007300.2 // Solyc04g010020.3 // Solyc03g044273.1 // Solyc00g090870.3 // Solyc02g081380.3 // Solyc11g010980.2 // Solyc06g049100.3 // Solyc08g008590.3 // Solyc01g104260.3 // Solyc05g005090.3 // Solyc03g081320.3 // Solyc01g097110.2 // Solyc02g091980.2 // Solyc11g010270.2 // Solyc09g091970.3 // Solyc01g010030.3 // Solyc02g072447.1 // Solyc08g062915.1 // Solyc02g091820.2 // Solyc04g058000.2 // Solyc08g076200.3 // Solyc05g054600.3 // Solyc01g005310.3 // Solyc02g064630.3 // Solyc01g099810.3 // Solyc06g009670.3 // Solyc06g067990.3 // Solyc08g079570.3 // Solyc03g093310.3 // Solyc10g084110.2 // Solyc04g016480.3 // Solyc02g078130.3 // Solyc12g094620.2 // Solyc12g033130.2 // Solyc04g050510.3 // Solyc10g085090.2 // Solyc07g045030.3 // Solyc04g014885.1 // Solyc05g050890.2 // Solyc10g074900.2 // Solyc07g040780.3 // Solyc07g018010.3 // Solyc09g007330.3 // Solyc07g052490.3 // Solyc05g014590.3 // Solyc12g049270.2 // Solyc10g017530.3 // Solyc03g083350.3 // Solyc09g010380.3 // Solyc01g107010.3 // Solyc03g116910.3 // Solyc05g051550.2 // Solyc04g014540.2 // Solyc06g074010.3 // Solyc09g091910.2 // Solyc08g082910.2 // Solyc07g007870.3 // Solyc07g053800.3 // Solyc05g017980.3 // Solyc03g081300.3 // Solyc05g012720.3 // Solyc12g009250.2 // Solyc02g069810.2 // Solyc02g071880.3 // Solyc12g006230.2 // Solyc04g077615.1 // Solyc03g005620.3 // Solyc12g006450.2 // Solyc04g045560.3 // Solyc12g044180.2 // Solyc02g069420.3 // Solyc02g093740.3 // Solyc01g009235.1 // Solyc08g014280.3 // Solyc02g091520.3 // Solyc08g013750.3 // Solyc06g011370.3 // Solyc09g009610.2 // Solyc01g087300.3 // Solyc04g014380.3 // Solyc05g010670.3 // Solyc03g116760.3 // Solyc01g088300.3 // Solyc12g036470.2 // Solyc01g090240.3 // Solyc01g109580.3 // Solyc04g015680.3 // Solyc11g072880.2 // Solyc06g036080.3 // Solyc04g072895.1 // Solyc11g071970.2 // Solyc07g055870.3 // Solyc04g076030.2 // Solyc06g060017.1 // Solyc04g049803.1 // Solyc12g009620.2 // Solyc07g065840.2 // Solyc08g066620.3 // Solyc02g060590.2 // Solyc01g097210.3 // Solyc01g098170.3 // Solyc12g099470.2 // Solyc02g092080.2 // Solyc11g011930.2 // Solyc07g066650.3 // Solyc04g039670.3 // Solyc01g088150.3 // Solyc09g011200.2 // Solyc06g008065.1 // Solyc06g005730.2 // Solyc07g054330.3 // Solyc10g055650.2 // Solyc06g072320.3 // Solyc01g112230.3 // Solyc04g045600.3 // Solyc08g023590.3 // Solyc12g009230.2 // Solyc04g049910.3 // Solyc10g055670.2 // Solyc04g009435.1 // Solyc02g085360.3 // Solyc04g008000.3 // Solyc01g107930.3 // Solyc06g065820.3 // Solyc08g079330.2 // Solyc09g009910.3 // Solyc04g077850.3 // Solyc02g065730.2 // Solyc06g050210.3 // Solyc02g093120.3 // Solyc05g052070.3 // Solyc08g082900.3 // Solyc02g086850.2 // Solyc01g065690.3 // Solyc07g017250.3 // Solyc05g053810.3 // Solyc02g072440.3 // Solyc03g113960.3 // Solyc06g008730.3 // Solyc01g104920.3 // Solyc01g100720.3 // Solyc03g110940.3 // Solyc07g055120.3 // Solyc06g071110.3 // Solyc02g026080.2 // Solyc08g077930.3 // Solyc02g037540.2 // Solyc04g007390.3 // Solyc06g053860.3 // Solyc12g005580.2 // Solyc06g005790.3 // Solyc03g114690.3 // Solyc08g080680.3 // Solyc01g058390.3 // Solyc02g080070.3 // Solyc02g092580.3 // Solyc04g078870.3 // Solyc10g005750.3 // Solyc05g048830.3 // Solyc01g006550.3 // Solyc04g008510.3 // Solyc02g064960.3 // Solyc06g048410.3 // Solyc03g120530.3 // Solyc04g010310.3 // Solyc01g106830.3 // Solyc11g065730.2 // Solyc12g094470.2 // Solyc11g044740.2 // Solyc02g079170.3 // Solyc02g085110.3 // Solyc04g012170.3 // Solyc08g076160.3 // Solyc09g074830.3 // Solyc08g080540.3 // Solyc01g100330.3 // Solyc01g111700.2 // Solyc03g033540.3 // Solyc08g079740.3 // Solyc04g077775.1 // Solyc01g100350.3 // Solyc02g083630.3 // Solyc12g044530.2 // Solyc08g013940.3 // Solyc11g007940.2 // Solyc07g053260.3 // Solyc11g006380.2 // Solyc05g009230.2 // Solyc03g113900.3 // Solyc02g071340.2 // Solyc01g099130.3 // Solyc11g071700.2 // Solyc02g068900.3 // Solyc03g062890.3 // Solyc12g095880.2 // Solyc01g090920.3 // Solyc05g054260.3 // Solyc04g008870.3 // Solyc06g009780.3 // Solyc08g041890.3 // Solyc01g097070.3 // Solyc05g054200.3 // Solyc11g072500.2 // Solyc09g018850.3 // Solyc11g069040.3 // Solyc06g072800.3 // Solyc10g007900.3 // Solyc05g008390.3 // Solyc10g083490.2 // Solyc05g054920.3 // Solyc01g006870.3 // Solyc07g063750.3 // Solyc06g033820.2 // Solyc12g099130.2 // Solyc01g006860.3 // Solyc08g021995.1 // Solyc08g075380.3 // Solyc03g104810.3 // Solyc12g049330.2 // Solyc06g009290.3 // Solyc03g043700.3 // Solyc02g065230.3 // Solyc01g007980.3 // Solyc06g076600.2 // Solyc06g063020.3 // Solyc01g066730.3 // Solyc01g106040.3 // Solyc01g096700.3 // Solyc11g011548.1 // Solyc04g008740.3 // Solyc11g005640.2 // Solyc02g061840.3 // Solyc09g082540.3 // Solyc01g103540.3 // Solyc07g042700.3 // Solyc04g016350.2 // Solyc04g063380.3 // Solyc04g008720.3 // Solyc10g074720.2 // Solyc07g063730.2 // Solyc12g100310.2 // Solyc11g008020.2 // Solyc12g056810.2 // Solyc02g033115.1 // Solyc08g080850.3 // Solyc08g081690.3 // Solyc02g093000.3 // Solyc02g083420.3 // Solyc06g011280.3 // Solyc02g077920.3 // Solyc11g066780.2 // Solyc08g006280.2 // Solyc01g103380.3 // Solyc06g061020.3 // Solyc08g082350.3 // Solyc04g082420.3 // Solyc11g065000.2 // Solyc03g046450.3 // Solyc11g012690.2 // Solyc06g073840.3 // Solyc12g056340.2 // Solyc06g065710.3 // Solyc11g007690.2 // Solyc11g069000.2 // Solyc08g029190.3 // Solyc01g079680.3 // Solyc02g091300.3 // Solyc01g090800.3 // Solyc01g087430.3 // Solyc02g093060.3 // Solyc07g014650.3 // Solyc08g006440.3 // Solyc01g103220.3 // Solyc09g015120.3 // Solyc12g042750.2 // Solyc06g071750.3 // Solyc07g042560.3 // Solyc03g119250.3 // Solyc09g065330.3 // Solyc07g007670.3 // Solyc01g091090.3 // Solyc08g081280.3 // Solyc07g042570.3 // Solyc08g075840.3 // Solyc12g015870.2 // Solyc09g075640.3 // Solyc06g005670.3 // Solyc03g045060.3 // Solyc03g115140.3 // Solyc10g007190.2 // Solyc07g006770.2 // Solyc01g103790.3 // Solyc00g179240.2 // Solyc12g006340.2 // Solyc05g053835.1 // Solyc01g091510.3 // Solyc02g079890.2 // Solyc06g036310.3 // Solyc01g098610.3 // Solyc02g062670.3 // Solyc03g117470.3 // Solyc04g005010.3 // Solyc03g005430.3 // Solyc06g076350.3 // Solyc07g006810.3 // Solyc10g007225.1 // Solyc12g099660.2 // Solyc06g069630.3 // Solyc02g088290.3 // Solyc04g049690.3 // Solyc08g077700.3 // Solyc04g014810.3 // Solyc02g078460.3 // Solyc03g121760.3 // Solyc03g114040.3 // Solyc07g066330.3 // Solyc01g010410.3 // Solyc01g108140.3 // Solyc02g062910.2 // Solyc02g078400.3 // Solyc06g034340.2 // Solyc10g078820.2 // Solyc07g056440.3 // Solyc07g053610.3 // Solyc02g083560.3 // Solyc12g098420.2 // Solyc07g045520.3 // Solyc02g022830.3 // Solyc06g008040.3 // Solyc02g069780.3 // Solyc05g013990.3 // Solyc09g011320.3 // Solyc02g082760.3 // Solyc05g015520.3 // Solyc11g005300.2 // Solyc05g014260.3 // Solyc07g042220.2 // Solyc02g079600.3 // Solyc05g055390.3 // Solyc01g098760.3 // Solyc02g063320.3 // Solyc06g066090.3 // Solyc04g064500.3 // Solyc02g093930.3 // Solyc02g069310.3 // Solyc12g005170.2 // Solyc08g014000.3 // Solyc04g083160.2 // Solyc12g010330.2 // Solyc04g012010.3 // Solyc01g089950.3 // Solyc04g077680.3 // Solyc07g008700.3 // Solyc07g008760.3 // Solyc03g112450.3 // Solyc02g080630.3 // Solyc01g056520.3 // Solyc11g012290.2 // Solyc01g006130.3 // Solyc12g098370.2 // Solyc06g054540.3 // Solyc01g105890.3 // Solyc08g013680.3 // Solyc12g021310.2 // Solyc06g034000.2 // Solyc01g086850.3 // Solyc03g114930.3 // Solyc02g063370.2 // Solyc05g053650.3 // Solyc10g005080.3 // Solyc12g099370.2 // Solyc05g047570.2 // Solyc11g065180.2 // Solyc02g083220.2 // Solyc01g068000.3 // Solyc08g007110.3 // Solyc11g065640.2 // Solyc09g031590.3 // Solyc07g007430.3 // Solyc02g069840.3 // Solyc04g049140.3 // Solyc01g100620.2 // Solyc02g091710.3 // Solyc02g071200.3 // Solyc12g044860.2 // Solyc01g102910.3 // Solyc05g054030.3 // Solyc09g091080.3 // Solyc04g049840.3 // Solyc02g068370.3 // Solyc04g071690.3 // Solyc11g006530.2 // Solyc09g091560.3 // Solyc06g010000.3 // Solyc12g008920.2 // Solyc07g045460.3 // Solyc07g064930.3 // Solyc10g076270.2 // Solyc09g059630.2 // Solyc11g069530.2 // Solyc02g093800.3 // Solyc05g009380.3 // Solyc03g082970.3 // Solyc05g018510.3 // Solyc06g053390.3 // Solyc01g090750.3 // Solyc01g105670.3 // Solyc06g005220.2 // Solyc03g114500.3 // Solyc01g103420.3 // Solyc05g010330.3 // Solyc11g028010.2 // Solyc07g047970.3 // Solyc11g010100.2 // Solyc02g067340.3 // Solyc04g008680.3 // Solyc06g061040.3 // Solyc03g116920.2 // Solyc02g062510.3 // Solyc09g009410.3 // Solyc12g019144.1 // Solyc07g065930.3 // Solyc04g009770.3 // Solyc04g077410.3 // Solyc03g034080.3 // Solyc02g079300.3 // Solyc09g065130.3 // Solyc01g096900.3 // Solyc05g056220.3 // Solyc03g111385.1 // Solyc07g044930.3 // Solyc08g076720.3 // Solyc05g015150.3 // Solyc03g098070.3 // Solyc07g063500.3 // Solyc04g049400.3 // Solyc11g069240.2 // Solyc03g120500.3 // Solyc03g124060.3 // Solyc04g078410.3 // Solyc03g113680.3 // Solyc11g008860.2 // Solyc12g006180.2 // Solyc07g056220.3 // Solyc09g059510.3 // Solyc04g078900.3 // Solyc01g106440.3 // Solyc03g119090.3 // Solyc09g009710.3 // Solyc07g062700.3 // Solyc04g009710.2 // Solyc01g100360.3 // Solyc01g008490.3 // Solyc04g007640.3 // Solyc07g045320.3 // Solyc03g111930.3 // Solyc07g041510.2 // Solyc01g008670.3 // Solyc02g089010.2 // Solyc03g059260.3 // Solyc07g005590.3 // Solyc04g009360.3 // Solyc06g073260.3 // Solyc07g054380.2 // Solyc03g096540.3 // Solyc05g053410.3 // Solyc08g066010.2 // Solyc03g111590.3 // Solyc10g050170.2 // Solyc10g051020.2 // Solyc09g064380.3 // Solyc03g093250.2 // Solyc03g083400.3 // Solyc02g081010.2 // Solyc03g043890.3 // Solyc02g022930.3 // Solyc01g094150.3 // Solyc03g098400.2 // Solyc06g065410.3 // Solyc09g011640.4 // Solyc08g041980.3 // Solyc06g062920.3 // Solyc09g057520.2 // Solyc07g005750.3 // Solyc11g007580.2 // Solyc03g113780.3 // Solyc07g047780.3 // Solyc07g052720.3 // Solyc10g074810.2 // Solyc08g061250.3 // Solyc03g122170.3 // Solyc05g051700.3 // Solyc12g099740.2 // Solyc09g066060.2 // Solyc11g011980.3 // Solyc06g068700.3 // Solyc01g095460.3 // Solyc02g079260.2 // Solyc06g072000.2 // Solyc12g095930.2 // Solyc06g009750.3 // Solyc08g029050.3 // Solyc02g084870.3 // Solyc06g076030.3 // Solyc01g109630.3 // Solyc07g006610.3 // Solyc10g084670.2 // Solyc04g050574.1 // Solyc01g094100.2 // Solyc09g014250.3 // Solyc11g008010.2 // Solyc09g010690.3 // Solyc06g069010.3 // Solyc04g010010.2 // Solyc02g079920.3 // Solyc08g083255.1 // Solyc10g007103.1 // Solyc03g005590.2 // Solyc03g111090.3 // Solyc07g006940.2 // Solyc04g051830.3 // Solyc12g014130.2 // Solyc03g114340.3 // Solyc05g051830.3 // Solyc03g044097.1 // Solyc04g008580.3 // Solyc08g007050.2 // Solyc01g107170.2 // Solyc05g044465.1 // Solyc08g062960.3 // Solyc06g074690.3 // Solyc01g096110.3 // Solyc01g028830.3 // Solyc06g073870.3 // Solyc11g008390.2 // Solyc09g042760.2 // Solyc07g009220.2 // Solyc09g011540.2 // Solyc11g013080.2 // Solyc08g081890.3 // Solyc02g067880.2 // Solyc02g081130.2 // Solyc09g065670.3 // Solyc04g077270.3 // Solyc12g017870.2 // Solyc02g091430.3 // Solyc06g075250.3 // Solyc04g015130.3 // Solyc07g015900.2 // Solyc09g089610.3 // Solyc06g065260.3 // Solyc07g062940.3 // Solyc03g034020.3 // Solyc01g100220.3 // Solyc08g007030.3 // Solyc09g082050.3 // Solyc08g066760.3 // Solyc12g099990.2 // Solyc04g080610.3 // Solyc04g056360.3 // Solyc02g067180.3 // Solyc04g051460.3 // Solyc05g012920.2 // Solyc02g085520.3 // Solyc02g032820.3 // Solyc01g106090.3 // Solyc10g081550.2 // Solyc01g097340.3 // Solyc03g120010.3 // Solyc12g015710.2 // Solyc02g078790.3 // Solyc02g082660.3 // Solyc07g053180.3 // Solyc06g051577.1 // Solyc06g073810.3 // Solyc12g098990.2 // Solyc01g009930.2 // Solyc04g011650.3 // Solyc11g010900.2 // Solyc08g080030.3 // Solyc02g021650.3 // Solyc09g010230.2 // Solyc08g007750.3 // Solyc12g019200.2 // Solyc05g054180.3 // Solyc02g021670.2 // Solyc05g053250.3 // Solyc01g009070.3 // Solyc04g054685.1 // Solyc06g076930.2 // Solyc01g111920.3 // Solyc07g022790.3 // Solyc07g042130.3 // Solyc02g079550.2 // Solyc12g096010.2 // Solyc05g051350.2 // Solyc10g085460.2 // Solyc02g014310.3 // Solyc09g091750.3 // Solyc07g026960.3 // Solyc08g062210.3 // Solyc10g083340.2 // Solyc02g082050.3 // Solyc06g050860.3 // Solyc06g009690.2 // Solyc10g080390.2 // Solyc09g031880.2 // Solyc02g067760.3 // Solyc02g084780.3 // Solyc01g102750.3 // Solyc09g018170.3 // Solyc04g074270.3 // Solyc09g066120.3 // Solyc06g068980.3 // Solyc07g043130.3 // Solyc01g080450.3 // Solyc11g012620.2 // Solyc11g071570.2 // Solyc09g055920.3 // Solyc06g076630.3 // Solyc02g092620.3 // Solyc04g072460.3 // Solyc03g117150.3 // Solyc12g098490.2 // Solyc08g081555.1 // Solyc02g062330.2 // Solyc03g044110.2 // Solyc07g063440.3 // Solyc08g007840.2 // Solyc06g034330.4 // Solyc05g008040.3 // Solyc06g008090.3 // Solyc11g018800.2 // Solyc11g010310.2 // Solyc03g006420.3 // Solyc02g078390.3 // Solyc09g074630.3 // Solyc07g049500.3 // Solyc03g006020.3 // Solyc02g094590.3 // Solyc07g056510.3 // Solyc02g080340.3 // Solyc05g052200.3 // Solyc03g112140.3 // Solyc02g081620.3 // Solyc01g111530.3 // Solyc06g035940.3 // Solyc01g007850.2 // Solyc07g065490.3 // Solyc12g096940.2 // Solyc01g080400.3 // Solyc03g123570.3 // Solyc09g075610.3 // Solyc11g069490.2 // Solyc07g063420.3 // Solyc12g062290.2 // Solyc10g080920.2 // Solyc06g066060.3 // Solyc09g063030.3 // Solyc01g099340.3 // Solyc07g055210.3 // Solyc09g015770.3 // Solyc05g052910.3 // Solyc07g043310.3 // Solyc02g071890.3 // Solyc08g062630.3 // Solyc05g009100.3 // Solyc04g005820.3 // Solyc11g043170.2 // Solyc05g013380.3 // Solyc02g079520.2 // Solyc06g082340.2 // Solyc02g092640.3 // Solyc06g008230.3 // Solyc01g079220.3 // Solyc01g110310.3 // Solyc09g009400.3 // Solyc07g007140.3 // Solyc06g082120.3 // Solyc06g084400.3 // Solyc06g073640.3 // Solyc06g068920.3 // Solyc11g013240.2 // Solyc01g093960.3 // Solyc06g036720.3 // Solyc07g065880.3 // Solyc12g096880.2 // Solyc11g011310.2 // Solyc06g076450.3 // Solyc07g065090.2 // Solyc09g010130.3 // Solyc09g008730.3 // Solyc10g074940.2 // Solyc06g051380.2 // Solyc07g048080.3 // Solyc08g014510.3 // Solyc02g062520.3 // Solyc02g064640.3 // Solyc03g116970.2 // Solyc10g008800.3 // Solyc01g091910.4 // Solyc03g115410.3 // Solyc09g005160.2 // Solyc09g066500.3 // Solyc02g079050.3 // Solyc03g006480.2 // Solyc10g083240.2 // Solyc04g080650.3 // Solyc07g063650.3 // Solyc02g082310.2 // Solyc10g007810.3 // Solyc12g049230.2 // Solyc06g060310.3 // Solyc09g091090.2 // Solyc01g105230.3 // Solyc03g113380.3 // Solyc04g079280.3 // Solyc02g063540.2 // Solyc02g021440.3 // Solyc01g008360.3 // Solyc06g053240.3 // Solyc11g065920.2 // Solyc05g005820.3 // Solyc12g094660.2 // Solyc04g025650.3 // Solyc04g009690.2 // Solyc12g094680.2 // Solyc02g091560.3 // Solyc04g082530.3 // Solyc09g065570.3 // Solyc06g071310.3 // Solyc08g013710.3 // Solyc07g062580.3 // Solyc06g064590.2 // Solyc06g068050.3 // Solyc03g098190.3 // Solyc07g032110.3 // Solyc04g082510.3 // Solyc08g061220.3 // Solyc12g036430.2 // Solyc06g065380.3 // Solyc03g082550.3 // Solyc03g112510.2 // Solyc03g007410.3 // Solyc03g113410.2 // Solyc01g108310.3 // Solyc04g009330.3 // Solyc09g076010.3 // Solyc06g074720.3 // Solyc01g109530.3 // Solyc04g077540.3 // Solyc03g093380.2 // Solyc02g067210.3 // Solyc06g053340.3 // Solyc09g031528.1 // Solyc07g039330.3 // Solyc04g078050.3 // Solyc06g035450.3 // Solyc09g009180.3 // Solyc02g071980.3 // Solyc01g059870.4 // Solyc08g077685.1 // Solyc06g072790.3 // Solyc06g073680.3 // Solyc01g008830.2 // Solyc09g055570.3 // Solyc07g015985.1 // Solyc08g065890.3 // Solyc05g008235.1 // Solyc06g072770.3 // Solyc05g054400.3 // Solyc03g120350.3 // Solyc08g006320.3 // Solyc06g075830.2 // Solyc06g076850.3 // Solyc01g090250.3 // Solyc03g112590.3 // Solyc06g082220.3 // Solyc11g072860.2 // Solyc06g036060.3 // Solyc02g084930.3 // Solyc09g018370.3 // Solyc04g008020.3 // Solyc08g079370.2 // Solyc06g062530.3 // Solyc01g088810.3 // Solyc06g073230.3 // Solyc09g064430.3 // Solyc12g015640.2 // Solyc08g080390.3 // Solyc06g060940.2 // Solyc01g088170.4 // Solyc00g036968.1 // Solyc01g009370.2 // Solyc07g017230.3 // Solyc09g010830.3 // Solyc11g072190.2 // Solyc02g086095.1 // Solyc01g102850.2 // Solyc11g067310.2 // Solyc06g082155.1 // Solyc04g015360.3 // Solyc01g104970.3 // Solyc08g066500.3 // Solyc01g096280.2 // Solyc02g093940.3 // Solyc01g067640.3 // Solyc06g072710.3 // Solyc06g008770.2 // Solyc06g074910.3 // Solyc05g055090.3 // Solyc08g079310.3 // Solyc04g077780.3 // Solyc09g092250.3 // Solyc06g072360.3 // Solyc06g005750.3 // Solyc01g080720.3 // Solyc07g017500.3 // Solyc02g083390.3 // Solyc05g014080.2 // Solyc03g113630.3 // Solyc12g049590.2 // Solyc01g098930.3 // Solyc06g035610.3 // Solyc07g063130.3 // Solyc07g008880.3 // Solyc01g091740.3 // Solyc04g064830.3 // Solyc01g099400.3 // Solyc10g045290.2 // Solyc01g106870.3 // Solyc09g015660.3 // Solyc06g070960.2 // Solyc10g085790.2 // Solyc08g082010.3 // Solyc07g041940.3 // Solyc10g079050.2 // Solyc10g007640.3 // Solyc08g079710.3 // Solyc08g082530.3 // Solyc01g109660.2 // Solyc02g079540.2 // Solyc08g079700.2 // Solyc11g020060.2 // Solyc03g006580.3 // Solyc06g071100.3 // Solyc08g013900.3 // Solyc05g051290.3 // Solyc03g033630.3 // Solyc03g043960.3 // Solyc05g012620.3 // Solyc08g044345.1 // Solyc01g098090.3 // Solyc03g113940.3 // Solyc01g089840.2 // Solyc02g081780.2 // Solyc06g018050.3 // Solyc12g095870.2 // Solyc01g099460.2 // Solyc04g081880.3 // Solyc01g097030.3 // Solyc11g010630.3 // Solyc05g015650.3 // Solyc02g092420.3 // Solyc03g078520.3 // Solyc01g110270.3 // Solyc07g005840.2 // Solyc08g068440.3 // Solyc05g009630.3 // Solyc05g015930.3 // Solyc09g075930.2 // Solyc06g048950.3 // Solyc04g040220.3 // Solyc02g093910.3 // Solyc02g067710.2 // Solyc04g008530.2 // Solyc04g012190.2 // Solyc02g068930.3 // Solyc11g071730.2 // Solyc01g007960.3 // Solyc08g044400.2 // Solyc11g005910.2 // Solyc09g011960.2 // Solyc05g055590.2 // Solyc03g113270.3 // Solyc03g097830.3 // Solyc06g064840.3 // Solyc07g006180.3 // Solyc11g018805.1 // Solyc12g056130.2 // Solyc11g069030.2 // Solyc06g016750.3 // Solyc03g093520.3 // Solyc10g005600.3 // Solyc06g082100.3 // Solyc06g051160.3 // Solyc02g020910.3 // Solyc11g044320.2 // Solyc09g031580.3 // Solyc01g006810.3 // Solyc01g010150.3 // Solyc11g065750.2 // Solyc11g072660.2 // Solyc02g091170.3 // Solyc12g098920.2 // Solyc02g077560.3 // Solyc04g056270.3 // Solyc10g062180.2 // Solyc02g090360.3 // Solyc01g094030.3 // Solyc01g005430.3 // Solyc10g083470.2 // Solyc06g051235.1 // Solyc02g079750.3 // Solyc11g072920.2 // Solyc03g033420.3 // Solyc01g101100.3 // Solyc07g007640.2 // Solyc02g069180.3 // Solyc03g118690.3 // Solyc03g097550.3 // Solyc02g072480.3 // Solyc02g031980.3 // Solyc01g095410.3 // Solyc05g044570.2 // Solyc03g058380.3 // Solyc02g065490.3 // Solyc09g042263.1 // Solyc06g017970.3 // Solyc11g012900.2 // Solyc06g009070.3 // Solyc02g090300.3 // Solyc12g099860.2 // Solyc06g074320.3 // Solyc01g105870.3 // Solyc07g018350.2 // Solyc04g014870.3 // Solyc12g095850.2 // Solyc04g015280.3 // Solyc01g009180.3 // Solyc07g055180.3 // Solyc05g049960.3 // Solyc01g096410.3 // Solyc12g041960.2 // Solyc02g078640.3 // Solyc08g006010.3 // Solyc05g055890.3 // Solyc07g063010.3 // Solyc05g054990.3 // Solyc01g102720.3 // Solyc10g006710.3 // Solyc11g011180.2 // Solyc08g076000.3 // Solyc04g080810.3 // Solyc06g006010.2 // Solyc06g076660.3 // Solyc07g018190.3 // Solyc08g014610.3 // Solyc08g061140.3 // Solyc11g020040.2 // Solyc08g061890.3 // Solyc03g121070.3 // Solyc05g051610.2 // Solyc01g095810.3 // Solyc02g070240.3 // Solyc08g006460.3 // Solyc11g012550.2 // Solyc04g007860.3 // Solyc02g061990.3 // Solyc01g106320.2 // Solyc04g054910.3 // Solyc02g070260.3 // Solyc04g064690.3 // Solyc05g023670.2 // Solyc09g056430.3 // Solyc04g007880.3 // Solyc03g111360.3 // Solyc04g082440.3 // Solyc08g080890.3 // Solyc06g082470.3 // Solyc01g086890.3 // Solyc05g018300.3 // Solyc02g065190.3 // Solyc11g043150.2 // Solyc03g119280.3 // Solyc04g015970.3 // Solyc02g079580.3 // Solyc11g062270.2 // Solyc03g098280.3 // Solyc07g056150.3 // Solyc01g102990.3 // Solyc12g097000.2 // Solyc01g009420.3 // Solyc09g064555.1 // Solyc09g074360.3 // Solyc08g066240.3 // Solyc05g053510.2 // Solyc03g032020.3 // Solyc07g053650.3 // Solyc08g005350.3 // Solyc02g082180.3 // Solyc08g066260.3 // Solyc09g014470.2 // Solyc08g029130.3 // Solyc09g072820.3 // Solyc01g005300.3 // Solyc04g064560.3 // Solyc04g080340.3 // Solyc03g111870.3 // Solyc01g006740.3 // Solyc02g066830.3 // Solyc11g008220.2 // Solyc12g017420.2 // Solyc12g096020.2 // Solyc01g006720.3 // Solyc05g014980.3 // Solyc03g095510.3 // Solyc06g062700.3 // Solyc04g082760.3 // Solyc04g008600.3 // Solyc12g042000.2 // Solyc05g006700.3 // Solyc04g054700.3 // Soly

### Sheet: GO for no mutated genes
	GO_acc	term_type	Term	query_item	query_total	bgitem	bgtotal	pvalue	FDR	entries
	GO:0022622	P	root system development	1	3255	17	20036	0.93	1	// Solyc03g044560.1
	GO:0006888	P	ER to Golgi vesicle-mediated transport	1	3255	17	20036	0.93	1	// Solyc11g068500.2
	GO:0006772	P	thiamine metabolic process	1	3255	7	20036	0.7	1	// Solyc07g064160.3
	GO:0051656	P	establishment of organelle localization	1	3255	4	20036	0.53	1	// Solyc10g006330.3
	GO:0006303	P	double-strand break repair via nonhomologous end joining	1	3255	4	20036	0.53	1	// Solyc01g091440.3
	GO:0006301	P	postreplication repair	1	3255	1	20036	0.26	1	// Solyc01g107510.3
	GO:0071450	P	cellular response to oxygen radical	1	3255	5	20036	0.59	1	// Solyc10g080080.2
	GO:0051495	P	positive regulation of cytoskeleton organization	1	3255	11	20036	0.84	1	// Solyc04g024530.3
	GO:0051494	P	negative regulation of cytoskeleton organization	1	3255	3	20036	0.45	1	// Solyc12g056770.2
	GO:0016108	P	tetraterpenoid metabolic process	1	3255	7	20036	0.7	1	// Solyc03g123760.3
	GO:0016109	P	tetraterpenoid biosynthetic process	1	3255	7	20036	0.7	1	// Solyc03g123760.3
	GO:0046500	P	S-adenosylmethionine metabolic process	1	3255	5	20036	0.59	1	// Solyc10g083970.1
	GO:0051640	P	organelle localization	1	3255	5	20036	0.59	1	// Solyc10g006330.3
	GO:0015849	P	organic acid transport	1	3255	24	20036	0.98	1	// Solyc09g092420.2
	GO:0031109	P	microtubule polymerization or depolymerization	1	3255	8	20036	0.74	1	// Solyc11g071575.1
	GO:0051248	P	negative regulation of protein metabolic process	1	3255	1	20036	0.26	1	// Solyc12g099820.1
	GO:0046487	P	glyoxylate metabolic process	1	3255	3	20036	0.45	1	// Solyc03g111140.3
	GO:0006570	P	tyrosine metabolic process	1	3255	5	20036	0.59	1	// Solyc12g014100.2
	GO:0006271	P	DNA strand elongation involved in DNA replication	1	3255	2	20036	0.36	1	// Solyc00g029080.1
	GO:0006270	P	DNA replication initiation	1	3255	9	20036	0.78	1	// Solyc01g079507.1
	GO:0010638	P	positive regulation of organelle organization	1	3255	11	20036	0.84	1	// Solyc04g024530.3
	GO:0010639	P	negative regulation of organelle organization	1	3255	9	20036	0.78	1	// Solyc12g056770.2
	GO:0006376	P	mRNA splice site selection	1	3255	2	20036	0.36	1	// Solyc05g056290.3
	GO:0032269	P	negative regulation of cellular protein metabolic process	1	3255	1	20036	0.26	1	// Solyc12g099820.1
	GO:0006379	P	mRNA cleavage	1	3255	4	20036	0.53	1	// Solyc03g025540.3
	GO:0019321	P	pentose metabolic process	1	3255	11	20036	0.84	1	// Solyc10g017620.3
	GO:0009894	P	regulation of catabolic process	1	3255	8	20036	0.74	1	// Solyc10g008170.3
	GO:0009890	P	negative regulation of biosynthetic process	1	3255	5	20036	0.59	1	// Solyc12g099820.1
	GO:0000305	P	response to oxygen radical	1	3255	5	20036	0.59	1	// Solyc10g080080.2
	GO:0006591	P	ornithine metabolic process	1	3255	3	20036	0.45	1	// Solyc04g076320.3
	GO:0006596	P	polyamine biosynthetic process	1	3255	12	20036	0.86	1	// Solyc01g080380.3
	GO:0006597	P	spermine biosynthetic process	1	3255	5	20036	0.59	1	// Solyc01g080380.3
	GO:1905039	P	carboxylic acid transmembrane transport	1	3255	24	20036	0.98	1	// Solyc09g092420.2
	GO:0044030	P	regulation of DNA methylation	1	3255	5	20036	0.59	1	// Solyc10g045190.2
	GO:0070592	P	cell wall polysaccharide biosynthetic process	1	3255	13	20036	0.88	1	// Solyc02g093090.1
	GO:0071900	P	regulation of protein serine/threonine kinase activity	1	3255	8	20036	0.74	1	// Solyc03g093790.3
	GO:0015994	P	chlorophyll metabolic process	1	3255	12	20036	0.86	1	// Solyc10g008740.3
	GO:0015995	P	chlorophyll biosynthetic process	1	3255	8	20036	0.74	1	// Solyc10g008740.3
	GO:0000902	P	cell morphogenesis	1	3255	9	20036	0.78	1	// Solyc05g052840.1
	GO:0009863	P	salicylic acid mediated signaling pathway	1	3255	9	20036	0.78	1	// Solyc05g055960.1
	GO:0046856	P	phosphatidylinositol dephosphorylation	1	3255	16	20036	0.92	1	// Solyc09g005690.3
	GO:0046855	P	inositol phosphate dephosphorylation	1	3255	4	20036	0.53	1	// Solyc03g044890.1
	GO:0009306	P	protein secretion	1	3255	2	20036	0.36	1	// Solyc03g025310.3
	GO:0006626	P	protein targeting to mitochondrion	1	3255	13	20036	0.88	1	// Solyc05g047390.1
	GO:0009263	P	deoxyribonucleotide biosynthetic process	1	3255	4	20036	0.53	1	// Solyc01g080210.3
	GO:0009262	P	deoxyribonucleotide metabolic process	1	3255	8	20036	0.74	1	// Solyc01g080210.3
	GO:0009267	P	cellular response to starvation	1	3255	2	20036	0.36	1	// Solyc12g009480.2
	GO:0007059	P	chromosome segregation	1	3255	26	20036	0.98	1	// Solyc05g050900.3
	GO:0006168	P	adenine salvage	1	3255	3	20036	0.45	1	// Solyc00g088080.1
	GO:0003333	P	amino acid transmembrane transport	1	3255	24	20036	0.98	1	// Solyc09g092420.2
	GO:0015780	P	nucleotide-sugar transport	1	3255	4	20036	0.53	1	// Solyc09g065595.1
	GO:0016255	P	attachment of GPI anchor to protein	1	3255	4	20036	0.53	1	// Solyc10g007850.3
	GO:0048367	P	shoot system development	1	3255	18	20036	0.94	1	// Solyc00g017220.2
	GO:0048366	P	leaf development	1	3255	5	20036	0.59	1	// Solyc00g017220.2
	GO:0048364	P	root development	1	3255	17	20036	0.93	1	// Solyc03g044560.1
	GO:1901292	P	nucleoside phosphate catabolic process	1	3255	2	20036	0.36	1	// Solyc09g091420.3
	GO:0006696	P	ergosterol biosynthetic process	1	3255	7	20036	0.7	1	// Solyc01g005940.3
	GO:0006023	P	aminoglycan biosynthetic process	1	3255	5	20036	0.59	1	// Solyc03g007970.2
	GO:0010558	P	negative regulation of macromolecule biosynthetic process	1	3255	4	20036	0.53	1	// Solyc12g099820.1
	GO:0006024	P	glycosaminoglycan biosynthetic process	1	3255	5	20036	0.59	1	// Solyc03g007970.2
	GO:0033617	P	mitochondrial respiratory chain complex IV assembly	1	3255	1	20036	0.26	1	// Solyc09g083070.3
	GO:0034249	P	negative regulation of cellular amide metabolic process	1	3255	1	20036	0.26	1	// Solyc12g099820.1
	GO:0009443	P	pyridoxal 5'-phosphate salvage	1	3255	1	20036	0.26	1	// Solyc02g091340.3
	GO:0051129	P	negative regulation of cellular component organization	1	3255	9	20036	0.78	1	// Solyc12g056770.2
	GO:0046132	P	pyrimidine ribonucleoside biosynthetic process	1	3255	13	20036	0.88	1	// Solyc08g082430.3
	GO:0042176	P	regulation of protein catabolic process	1	3255	8	20036	0.74	1	// Solyc10g008170.3
	GO:0009411	P	response to UV	1	3255	2	20036	0.36	1	// Solyc05g018630.1
	GO:0043242	P	negative regulation of protein complex disassembly	1	3255	3	20036	0.45	1	// Solyc12g056770.2
	GO:0007126	P	meiotic nuclear division	1	3255	6	20036	0.65	1	// Solyc09g082790.3
	GO:0009396	P	folic acid-containing compound biosynthetic process	1	3255	11	20036	0.84	1	// Solyc10g080970.2
	GO:0042724	P	thiamine-containing compound biosynthetic process	1	3255	5	20036	0.59	1	// Solyc07g064160.3
	GO:0043562	P	cellular response to nitrogen levels	1	3255	6	20036	0.65	1	// Solyc06g010260.3
	GO:0000280	P	nuclear division	1	3255	28	20036	0.99	1	// Solyc09g082790.3
	GO:0045747	P	positive regulation of Notch signaling pathway	1	3255	1	20036	0.26	1	// Solyc08g006700.3
	GO:0006525	P	arginine metabolic process	1	3255	10	20036	0.81	1	// Solyc04g076320.3
	GO:0009094	P	L-phenylalanine biosynthetic process	1	3255	4	20036	0.53	1	// Solyc11g066890.1
	GO:0009095	P	aromatic amino acid family biosynthetic process, prephenate pathway	1	3255	7	20036	0.7	1	// Solyc11g066890.1
	GO:0015671	P	oxygen transport	1	3255	1	20036	0.26	1	// Solyc08g068070.3
	GO:0033108	P	mitochondrial respiratory chain complex assembly	1	3255	2	20036	0.36	1	// Solyc09g083070.3
	GO:0051013	P	microtubule severing	1	3255	5	20036	0.59	1	// Solyc11g050880.2
	GO:0006874	P	cellular calcium ion homeostasis	1	3255	1	20036	0.26	1	// Solyc10g079000.1
	GO:0043687	P	post-translational protein modification	1	3255	4	20036	0.53	1	// Solyc01g057852.1
	GO:0051016	P	barbed-end actin filament capping	1	3255	3	20036	0.45	1	// Solyc12g056770.2
	GO:0000244	P	spliceosomal tri-snRNP complex assembly	1	3255	4	20036	0.53	1	// Solyc07g064070.2
	GO:0097384	P	cellular lipid biosynthetic process	1	3255	7	20036	0.7	1	// Solyc01g005940.3
	GO:0006177	P	GMP biosynthetic process	1	3255	2	20036	0.36	1	// Solyc08g081155.1
	GO:0009273	P	peptidoglycan-based cell wall biogenesis	1	3255	2	20036	0.36	1	// Solyc03g007970.2
	GO:0008215	P	spermine metabolic process	1	3255	5	20036	0.59	1	// Solyc01g080380.3
	GO:0009812	P	flavonoid metabolic process	1	3255	4	20036	0.53	1	// Solyc05g010310.3
	GO:0006099	P	tricarboxylic acid cycle	1	3255	26	20036	0.98	1	// Solyc12g011000.2
	GO:0008216	P	spermidine metabolic process	1	3255	7	20036	0.7	1	// Solyc01g080380.3
	GO:0042594	P	response to starvation	1	3255	2	20036	0.36	1	// Solyc12g009480.2
	GO:0006097	P	glyoxylate cycle	1	3255	3	20036	0.45	1	// Solyc03g111140.3
	GO:0008219	P	cell death	1	3255	10	20036	0.81	1	// Solyc10g045510.1
	GO:0009606	P	tropism	1	3255	3	20036	0.45	1	// Solyc10g049660.2
	GO:0006481	P	C-terminal protein methylation	1	3255	4	20036	0.53	1	// Solyc01g057852.1
	GO:0006488	P	dolichol-linked oligosaccharide biosynthetic process	1	3255	2	20036	0.36	1	// Solyc09g010770.3
	GO:0009630	P	gravitropism	1	3255	2	20036	0.36	1	// Solyc10g049660.2
	GO:2000113	P	negative regulation of cellular macromolecule biosynthetic process	1	3255	4	20036	0.53	1	// Solyc12g099820.1
	GO:1990542	P	mitochondrial transmembrane transport	1	3255	11	20036	0.84	1	// Solyc05g047390.1
	GO:0006241	P	CTP biosynthetic process	1	3255	11	20036	0.84	1	// Solyc08g082430.3
	GO:0060548	P	negative regulation of cell death	1	3255	5	20036	0.59	1	// Solyc10g045510.1
	GO:0006273	P	lagging strand elongation	1	3255	2	20036	0.36	1	// Solyc00g029080.1
	GO:0006094	P	gluconeogenesis	1	3255	5	20036	0.59	1	// Solyc12g088160.2
	GO:0009228	P	thiamine biosynthetic process	1	3255	5	20036	0.59	1	// Solyc07g064160.3
	GO:0007020	P	microtubule nucleation	1	3255	8	20036	0.74	1	// Solyc11g071575.1
	GO:0009220	P	pyrimidine ribonucleotide biosynthetic process	1	3255	13	20036	0.88	1	// Solyc08g082430.3
	GO:0009637	P	response to blue light	1	3255	4	20036	0.53	1	// Solyc09g090100.3
	GO:0010224	P	response to UV-B	1	3255	2	20036	0.36	1	// Solyc05g018630.1
	GO:1903825	P	organic acid transmembrane transport	1	3255	24	20036	0.98	1	// Solyc09g092420.2
	GO:0030838	P	positive regulation of actin filament polymerization	1	3255	11	20036	0.84	1	// Solyc04g024530.3
	GO:0042256	P	mature ribosome assembly	1	3255	5	20036	0.59	1	// Solyc12g015790.1
	GO:0006144	P	purine nucleobase metabolic process	1	3255	8	20036	0.74	1	// Solyc00g088080.1
	GO:0006875	P	cellular metal ion homeostasis	1	3255	3	20036	0.45	1	// Solyc10g079000.1
	GO:0009636	P	response to toxic substance	1	3255	5	20036	0.59	1	// Solyc10g080080.2
	GO:0015074	P	DNA integration	1	3255	2	20036	0.36	1	// Solyc00g104337.1
	GO:0009298	P	GDP-mannose biosynthetic process	1	3255	8	20036	0.74	1	// Solyc08g076560.1
	GO:0071482	P	cellular response to light stimulus	1	3255	8	20036	0.74	1	// Solyc09g090100.3
	GO:0009292	P	genetic transfer	1	3255	2	20036	0.36	1	// Solyc00g060700.2
	GO:0009294	P	DNA mediated transformation	1	3255	2	20036	0.36	1	// Solyc00g060700.2
	GO:0051346	P	negative regulation of hydrolase activity	1	3255	1	20036	0.26	1	// Solyc11g006750.1
	GO:0032101	P	regulation of response to external stimulus	1	3255	2	20036	0.36	1	// Solyc04g007140.1
	GO:0098869	P	cellular oxidant detoxification	1	3255	5	20036	0.59	1	// Solyc10g080080.2
	GO:0044092	P	negative regulation of molecular function	1	3255	9	20036	0.78	1	// Solyc11g006750.1
	GO:0046039	P	GTP metabolic process	1	3255	9	20036	0.78	1	// Solyc08g082430.3
	GO:0051052	P	regulation of DNA metabolic process	1	3255	11	20036	0.84	1	// Solyc10g045190.2
	GO:0043967	P	histone H4 acetylation	1	3255	1	20036	0.26	1	// Solyc01g079210.3
	GO:0043968	P	histone H2A acetylation	1	3255	1	20036	0.26	1	// Solyc01g079210.3
	GO:0046037	P	GMP metabolic process	1	3255	2	20036	0.36	1	// Solyc08g081155.1
	GO:0046036	P	CTP metabolic process	1	3255	11	20036	0.84	1	// Solyc08g082430.3
	GO:1902653	P	secondary alcohol biosynthetic process	1	3255	7	20036	0.7	1	// Solyc01g005940.3
	GO:1902652	P	secondary alcohol metabolic process	1	3255	7	20036	0.7	1	// Solyc01g005940.3
	GO:0051667	P	establishment of plastid localization	1	3255	2	20036	0.36	1	// Solyc10g006330.3
	GO:0009071	P	serine family amino acid catabolic process	1	3255	5	20036	0.59	1	// Solyc08g007040.3
	GO:0031503	P	protein complex localization	1	3255	2	20036	0.36	1	// Solyc03g097400.1
	GO:0023056	P	positive regulation of signaling	1	3255	1	20036	0.26	1	// Solyc08g006700.3
	GO:0034285	P	response to disaccharide	1	3255	6	20036	0.65	1	// Solyc06g010260.3
	GO:0000154	P	rRNA modification	1	3255	7	20036	0.7	1	// Solyc05g005590.3
	GO:0019985	P	translesion synthesis	1	3255	1	20036	0.26	1	// Solyc01g107510.3
	GO:0016116	P	carotenoid metabolic process	1	3255	7	20036	0.7	1	// Solyc03g123760.3
	GO:1904029	P	regulation of cyclin-dependent protein kinase activity	1	3255	8	20036	0.74	1	// Solyc03g093790.3
	GO:0002831	P	regulation of response to biotic stimulus	1	3255	2	20036	0.36	1	// Solyc04g007140.1
	GO:0006298	P	mismatch repair	1	3255	17	20036	0.93	1	// Solyc04g045660.3
	GO:0050821	P	protein stabilization	1	3255	1	20036	0.26	1	// Solyc11g006675.1
	GO:0046083	P	adenine metabolic process	1	3255	4	20036	0.53	1	// Solyc00g088080.1
	GO:0046084	P	adenine biosynthetic process	1	3255	3	20036	0.45	1	// Solyc00g088080.1
	GO:0006564	P	L-serine biosynthetic process	1	3255	5	20036	0.59	1	// Solyc10g049890.2
	GO:0006562	P	proline catabolic process	1	3255	2	20036	0.36	1	// Solyc02g089630.3
	GO:0006561	P	proline biosynthetic process	1	3255	6	20036	0.65	1	// Solyc00g026860.1
	GO:0051189	P	prosthetic group metabolic process	1	3255	6	20036	0.65	1	// Solyc01g073730.3
	GO:0006367	P	transcription initiation from RNA polymerase II promoter	1	3255	11	20036	0.84	1	// Solyc12g088030.2
	GO:0006368	P	transcription elongation from RNA polymerase II promoter	1	3255	7	20036	0.7	1	// Solyc03g115243.1
	GO:0007186	P	G-protein coupled receptor signaling pathway	1	3255	18	20036	0.94	1	// Solyc10g008640.3
	GO:0046051	P	UTP metabolic process	1	3255	8	20036	0.74	1	// Solyc08g082430.3
	GO:0009226	P	nucleotide-sugar biosynthetic process	1	3255	10	20036	0.81	1	// Solyc08g076560.1
	GO:0019319	P	hexose biosynthetic process	1	3255	5	20036	0.59	1	// Solyc12g088160.2
	GO:0006801	P	superoxide metabolic process	1	3255	14	20036	0.9	1	// Solyc10g080080.2
	GO:0031167	P	rRNA methylation	1	3255	4	20036	0.53	1	// Solyc05g005590.3
	GO:0000726	P	non-recombinational repair	1	3255	4	20036	0.53	1	// Solyc01g091440.3
	GO:0019419	P	sulfate reduction	1	3255	3	20036	0.45	1	// Solyc03g031620.3
	GO:0009814	P	defense response, incompatible interaction	1	3255	2	20036	0.36	1	// Solyc04g007140.1
	GO:0009958	P	positive gravitropism	1	3255	2	20036	0.36	1	// Solyc10g049660.2
	GO:0044764	P	multi-organism cellular process	1	3255	3	20036	0.45	1	// Solyc00g060700.2
	GO:0042026	P	protein refolding	1	3255	11	20036	0.84	1	// Solyc01g028810.3
	GO:0071483	P	cellular response to blue light	1	3255	3	20036	0.45	1	// Solyc09g090100.3
	GO:0033567	P	DNA replication, Okazaki fragment processing	1	3255	2	20036	0.36	1	// Solyc00g029080.1
	GO:0006639	P	acylglycerol metabolic process	1	3255	2	20036	0.36	1	// Solyc12g008970.2
	GO:0006638	P	neutral lipid metabolic process	1	3255	2	20036	0.36	1	// Solyc12g008970.2
	GO:0019953	P	sexual reproduction	1	3255	8	20036	0.74	1	// Solyc01g112000.3
	GO:0071806	P	protein transmembrane transport	1	3255	17	20036	0.93	1	// Solyc05g047390.1
	GO:0009887	P	organ morphogenesis	1	3255	2	20036	0.36	1	// Solyc00g017220.2
	GO:0033566	P	gamma-tubulin complex localization	1	3255	2	20036	0.36	1	// Solyc03g097400.1
	GO:0048827	P	phyllome development	1	3255	5	20036	0.59	1	// Solyc00g017220.2
	GO:0006744	P	ubiquinone biosynthetic process	1	3255	4	20036	0.53	1	// Solyc05g012150.3
	GO:0006743	P	ubiquinone metabolic process	1	3255	4	20036	0.53	1	// Solyc05g012150.3
	GO:0006741	P	NADP biosynthetic process	1	3255	5	20036	0.59	1	// Solyc00g017910.1
	GO:0016125	P	sterol metabolic process	1	3255	8	20036	0.74	1	// Solyc01g005940.3
	GO:0016128	P	phytosteroid metabolic process	1	3255	7	20036	0.7	1	// Solyc01g005940.3
	GO:0000303	P	response to superoxide	1	3255	5	20036	0.59	1	// Solyc10g080080.2
	GO:0070475	P	rRNA base methylation	1	3255	2	20036	0.36	1	// Solyc05g005590.3
	GO:0007131	P	reciprocal meiotic recombination	1	3255	4	20036	0.53	1	// Solyc09g082790.3
	GO:0000302	P	response to reactive oxygen species	1	3255	5	20036	0.59	1	// Solyc10g080080.2
	GO:0042435	P	indole-containing compound biosynthetic process	1	3255	8	20036	0.74	1	// Solyc10g006400.3
	GO:0007030	P	Golgi organization	1	3255	2	20036	0.36	1	// Solyc12g008395.1
	GO:0007031	P	peroxisome organization	1	3255	13	20036	0.88	1	// Solyc10g017850.3
	GO:0010016	P	shoot system morphogenesis	1	3255	9	20036	0.78	1	// Solyc00g017220.2
	GO:0046463	P	acylglycerol biosynthetic process	1	3255	2	20036	0.36	1	// Solyc12g008970.2
	GO:0046460	P	neutral lipid biosynthetic process	1	3255	2	20036	0.36	1	// Solyc12g008970.2
	GO:0009450	P	gamma-aminobutyric acid catabolic process	1	3255	1	20036	0.26	1	// Solyc09g090700.1
	GO:0008593	P	regulation of Notch signaling pathway	1	3255	1	20036	0.26	1	// Solyc08g006700.3
	GO:0071897	P	DNA biosynthetic process	1	3255	4	20036	0.53	1	// Solyc01g107510.3
	GO:0016126	P	sterol biosynthetic process	1	3255	7	20036	0.7	1	// Solyc01g005940.3
	GO:0051383	P	kinetochore organization	1	3255	2	20036	0.36	1	// Solyc03g111785.1
	GO:0051382	P	kinetochore assembly	1	3255	2	20036	0.36	1	// Solyc03g111785.1
	GO:0046364	P	monosaccharide biosynthetic process	1	3255	5	20036	0.59	1	// Solyc12g088160.2
	GO:0071545	P	inositol phosphate catabolic process	1	3255	4	20036	0.53	1	// Solyc03g044890.1
	GO:0009106	P	lipoate metabolic process	1	3255	6	20036	0.65	1	// Solyc04g079750.3
	GO:0009107	P	lipoate biosynthetic process	1	3255	6	20036	0.65	1	// Solyc04g079750.3
	GO:0034629	P	cellular protein complex localization	1	3255	2	20036	0.36	1	// Solyc03g097400.1
	GO:0051260	P	protein homooligomerization	1	3255	9	20036	0.78	1	// Solyc07g005520.1
	GO:0018377	P	protein myristoylation	1	3255	2	20036	0.36	1	// Solyc06g062810.1
	GO:0043462	P	regulation of ATPase activity	1	3255	1	20036	0.26	1	// Solyc11g006750.1
	GO:0009252	P	peptidoglycan biosynthetic process	1	3255	2	20036	0.36	1	// Solyc03g007970.2
	GO:0042780	P	tRNA 3'-end processing	1	3255	1	20036	0.26	1	// Solyc10g079670.2
	GO:0006544	P	glycine metabolic process	1	3255	13	20036	0.88	1	// Solyc08g007040.3
	GO:0002097	P	tRNA wobble base modification	1	3255	6	20036	0.65	1	// Solyc10g080110.2
	GO:0046416	P	D-amino acid metabolic process	1	3255	2	20036	0.36	1	// Solyc00g031360.2
	GO:0046219	P	indolalkylamine biosynthetic process	1	3255	8	20036	0.74	1	// Solyc10g006400.3
	GO:0008612	P	peptidyl-lysine modification to peptidyl-hypusine	1	3255	3	20036	0.45	1	// Solyc02g080800.3
	GO:0009744	P	response to sucrose	1	3255	6	20036	0.65	1	// Solyc06g010260.3
	GO:0009813	P	flavonoid biosynthetic process	1	3255	4	20036	0.53	1	// Solyc05g010310.3
	GO:0009743	P	response to carbohydrate	1	3255	6	20036	0.65	1	// Solyc06g010260.3
	GO:0006556	P	S-adenosylmethionine biosynthetic process	1	3255	5	20036	0.59	1	// Solyc10g083970.1
	GO:0001522	P	pseudouridine synthesis	1	3255	24	20036	0.98	1	// Solyc01g107580.3
	GO:0006499	P	N-terminal protein myristoylation	1	3255	2	20036	0.36	1	// Solyc06g062810.1
	GO:0006498	P	N-terminal protein lipidation	1	3255	2	20036	0.36	1	// Solyc06g062810.1
	GO:0008295	P	spermidine biosynthetic process	1	3255	7	20036	0.7	1	// Solyc01g080380.3
	GO:0006777	P	Mo-molybdopterin cofactor biosynthetic process	1	3255	6	20036	0.65	1	// Solyc01g073730.3
	GO:0000245	P	spliceosomal complex assembly	1	3255	3	20036	0.45	1	// Solyc05g056290.3
	GO:0009218	P	pyrimidine ribonucleotide metabolic process	1	3255	13	20036	0.88	1	// Solyc08g082430.3
	GO:0006188	P	IMP biosynthetic process	1	3255	10	20036	0.81	1	// Solyc00g023020.2
	GO:0008204	P	ergosterol metabolic process	1	3255	7	20036	0.7	1	// Solyc01g005940.3
	GO:0046134	P	pyrimidine nucleoside biosynthetic process	1	3255	13	20036	0.88	1	// Solyc08g082430.3
	GO:0046131	P	pyrimidine ribonucleoside metabolic process	1	3255	14	20036	0.9	1	// Solyc08g082430.3
	GO:0051205	P	protein insertion into membrane	1	3255	14	20036	0.9	1	// Solyc00g007080.3
	GO:0006122	P	mitochondrial electron transport, ubiquinol to cytochrome c	1	3255	4	20036	0.53	1	// Solyc08g067020.3
	GO:0048869	P	cellular developmental process	1	3255	11	20036	0.84	1	// Solyc05g052840.1
	GO:0009965	P	leaf morphogenesis	1	3255	2	20036	0.36	1	// Solyc00g017220.2
	GO:2000031	P	regulation of salicylic acid mediated signaling pathway	1	3255	9	20036	0.78	1	// Solyc05g055960.1
	GO:0048513	P	animal organ development	1	3255	4	20036	0.53	1	// Solyc00g017220.2
	GO:0042127	P	regulation of cell proliferation	1	3255	1	20036	0.26	1	// Solyc02g086870.3
	GO:0034477	P	U6 snRNA 3'-end processing	1	3255	1	20036	0.26	1	// Solyc03g093880.3
	GO:0015718	P	monocarboxylic acid transport	1	3255	8	20036	0.74	1	// Solyc11g012080.2
	GO:0009448	P	gamma-aminobutyric acid metabolic process	1	3255	1	20036	0.26	1	// Solyc09g090700.1
	GO:0034472	P	snRNA 3'-end processing	1	3255	1	20036	0.26	1	// Solyc03g093880.3
	GO:0019646	P	aerobic electron transport chain	1	3255	3	20036	0.45	1	// Solyc00g019730.2
	GO:1901880	P	negative regulation of protein depolymerization	1	3255	3	20036	0.45	1	// Solyc12g056770.2
	GO:0000162	P	tryptophan biosynthetic process	1	3255	8	20036	0.74	1	// Solyc10g006400.3
	GO:1990748	P	cellular detoxification	1	3255	5	20036	0.59	1	// Solyc10g080080.2
	GO:0072655	P	establishment of protein localization to mitochondrion	1	3255	13	20036	0.88	1	// Solyc05g047390.1
	GO:0042450	P	arginine biosynthetic process via ornithine	1	3255	1	20036	0.26	1	// Solyc04g076320.3
	GO:0016197	P	endosomal transport	1	3255	7	20036	0.7	1	// Solyc02g030105.1
	GO:0071446	P	cellular response to salicylic acid stimulus	1	3255	9	20036	0.78	1	// Solyc05g055960.1
	GO:0031333	P	negative regulation of protein complex assembly	1	3255	3	20036	0.45	1	// Solyc12g056770.2
	GO:0045491	P	xylan metabolic process	1	3255	13	20036	0.88	1	// Solyc02g093090.1
	GO:0009148	P	pyrimidine nucleoside triphosphate biosynthetic process	1	3255	11	20036	0.84	1	// Solyc08g082430.3
	GO:0030203	P	glycosaminoglycan metabolic process	1	3255	5	20036	0.59	1	// Solyc03g007970.2
	GO:0009143	P	nucleoside triphosphate catabolic process	1	3255	1	20036	0.26	1	// Solyc09g091420.3
	GO:0009147	P	pyrimidine nucleoside triphosphate metabolic process	1	3255	14	20036	0.9	1	// Solyc08g082430.3
	GO:0009065	P	glutamine family amino acid catabolic process	1	3255	4	20036	0.53	1	// Solyc02g089630.3
	GO:0098754	P	detoxification	1	3255	5	20036	0.59	1	// Solyc10g080080.2
	GO:0031334	P	positive regulation of protein complex assembly	1	3255	11	20036	0.84	1	// Solyc04g024530.3
	GO:0016129	P	phytosteroid biosynthetic process	1	3255	7	20036	0.7	1	// Solyc01g005940.3
	GO:0045116	P	protein neddylation	1	3255	3	20036	0.45	1	// Solyc01g079840.3
	GO:0031570	P	DNA integrity checkpoint	1	3255	5	20036	0.59	1	// Solyc03g117530.1
	GO:0043545	P	molybdopterin cofactor metabolic process	1	3255	6	20036	0.65	1	// Solyc01g073730.3
	GO:0006423	P	cysteinyl-tRNA aminoacylation	1	3255	2	20036	0.36	1	// Solyc04g076390.3
	GO:0048646	P	anatomical structure formation involved in morphogenesis	1	3255	10	20036	0.81	1	// Solyc00g017220.2
	GO:0043900	P	regulation of multi-organism process	1	3255	2	20036	0.36	1	// Solyc04g007140.1
	GO:0006189	P	'de novo' IMP biosynthetic process	1	3255	7	20036	0.7	1	// Solyc00g023020.2
	GO:0009785	P	blue light signaling pathway	1	3255	3	20036	0.45	1	// Solyc09g090100.3
	GO:0000270	P	peptidoglycan metabolic process	1	3255	2	20036	0.36	1	// Solyc03g007970.2
	GO:0015688	P	iron chelate transport	1	3255	1	20036	0.26	1	// Solyc00g128875.1
	GO:0006183	P	GTP biosynthetic process	1	3255	8	20036	0.74	1	// Solyc08g082430.3
	GO:0043096	P	purine nucleobase salvage	1	3255	3	20036	0.45	1	// Solyc00g088080.1
	GO:0007127	P	meiosis I	1	3255	4	20036	0.53	1	// Solyc09g082790.3
	GO:0006213	P	pyrimidine nucleoside metabolic process	1	3255	14	20036	0.9	1	// Solyc08g082430.3
	GO:0006353	P	DNA-templated transcription, termination	1	3255	5	20036	0.59	1	// Solyc01g028870.3
	GO:0046417	P	chorismate metabolic process	1	3255	2	20036	0.36	1	// Solyc02g088460.3
	GO:1901617	P	organic hydroxy compound biosynthetic process	1	3255	15	20036	0.91	1	// Solyc01g005940.3
	GO:0034599	P	cellular response to oxidative stress	1	3255	5	20036	0.59	1	// Solyc10g080080.2
	GO:0032957	P	inositol trisphosphate metabolic process	1	3255	8	20036	0.74	1	// Solyc12g088200.2
	GO:0006432	P	phenylalanyl-tRNA aminoacylation	1	3255	4	20036	0.53	1	// Solyc10g007065.1
	GO:0035435	P	phosphate ion transmembrane transport	1	3255	2	20036	0.36	1	// Solyc03g117810.3
	GO:0030150	P	protein import into mitochondrial matrix	1	3255	8	20036	0.74	1	// Solyc05g047390.1
	GO:0071214	P	cellular response to abiotic stimulus	1	3255	8	20036	0.74	1	// Solyc09g090100.3
	GO:0051321	P	meiotic cell cycle	1	3255	7	20036	0.7	1	// Solyc09g082790.3
	GO:0042276	P	error-prone translesion synthesis	1	3255	1	20036	0.26	1	// Solyc01g107510.3
	GO:0042372	P	phylloquinone biosynthetic process	1	3255	2	20036	0.36	1	// Solyc12g019010.2
	GO:0043161	P	proteasome-mediated ubiquitin-dependent protein catabolic process	1	3255	11	20036	0.84	1	// Solyc02g085833.1
	GO:0019464	P	glycine decarboxylation via glycine cleavage system	1	3255	3	20036	0.45	1	// Solyc08g007040.3
	GO:0042374	P	phylloquinone metabolic process	1	3255	2	20036	0.36	1	// Solyc12g019010.2
	GO:0046836	P	glycolipid transport	1	3255	5	20036	0.59	1	// Solyc06g083810.3
	GO:0032272	P	negative regulation of protein polymerization	1	3255	3	20036	0.45	1	// Solyc12g056770.2
	GO:0032273	P	positive regulation of protein polymerization	1	3255	11	20036	0.84	1	// Solyc04g024530.3
	GO:0051693	P	actin filament capping	1	3255	3	20036	0.45	1	// Solyc12g056770.2
	GO:0046839	P	phospholipid dephosphorylation	1	3255	16	20036	0.92	1	// Solyc09g005690.3
	GO:0046838	P	phosphorylated carbohydrate dephosphorylation	1	3255	4	20036	0.53	1	// Solyc03g044890.1
	GO:0006641	P	triglyceride metabolic process	1	3255	2	20036	0.36	1	// Solyc12g008970.2
	GO:0006658	P	phosphatidylserine metabolic process	1	3255	2	20036	0.36	1	// Solyc05g008580.3
	GO:0016485	P	protein processing	1	3255	16	20036	0.92	1	// Solyc03g115080.2
	GO:0044743	P	intracellular protein transmembrane import	1	3255	15	20036	0.91	1	// Solyc05g047390.1
	GO:0016482	P	cytosolic transport	1	3255	7	20036	0.7	1	// Solyc02g030105.1
	GO:0051604	P	protein maturation	1	3255	16	20036	0.92	1	// Solyc03g115080.2
	GO:0071816	P	tail-anchored membrane protein insertion into ER membrane	1	3255	2	20036	0.36	1	// Solyc00g007080.3
	GO:0008535	P	respiratory chain complex IV assembly	1	3255	1	20036	0.26	1	// Solyc09g083070.3
	GO:0006490	P	oligosaccharide-lipid intermediate biosynthetic process	1	3255	2	20036	0.36	1	// Solyc09g010770.3
	GO:0046040	P	IMP metabolic process	1	3255	10	20036	0.81	1	// Solyc00g023020.2
	GO:0034508	P	centromere complex assembly	1	3255	3	20036	0.45	1	// Solyc03g111785.1
	GO:0000731	P	DNA synthesis involved in DNA repair	1	3255	1	20036	0.26	1	// Solyc01g107510.3
	GO:0009432	P	SOS response	1	3255	1	20036	0.26	1	// Solyc00g041220.2
	GO:0009439	P	cyanate metabolic process	1	3255	1	20036	0.26	1	// Solyc09g090430.3
	GO:0007021	P	tubulin complex assembly	1	3255	3	20036	0.45	1	// Solyc01g068400.3
	GO:0030834	P	regulation of actin filament depolymerization	1	3255	3	20036	0.45	1	// Solyc12g056770.2
	GO:0030835	P	negative regulation of actin filament depolymerization	1	3255	3	20036	0.45	1	// Solyc12g056770.2
	GO:0045010	P	actin nucleation	1	3255	11	20036	0.84	1	// Solyc04g024530.3
	GO:0030837	P	negative regulation of actin filament polymerization	1	3255	3	20036	0.45	1	// Solyc12g056770.2
	GO:0007029	P	endoplasmic reticulum organization	1	3255	3	20036	0.45	1	// Solyc00g007080.3
	GO:0032989	P	cellular component morphogenesis	1	3255	10	20036	0.81	1	// Solyc05g052840.1
	GO:0006850	P	mitochondrial pyruvate transport	1	3255	5	20036	0.59	1	// Solyc11g012080.2
	GO:0006914	P	autophagy	1	3255	12	20036	0.86	1	// Solyc03g096790.3
	GO:0034614	P	cellular response to reactive oxygen species	1	3255	5	20036	0.59	1	// Solyc10g080080.2
	GO:0009113	P	purine nucleobase biosynthetic process	1	3255	6	20036	0.65	1	// Solyc00g088080.1
	GO:0009112	P	nucleobase metabolic process	1	3255	17	20036	0.93	1	// Solyc00g088080.1
	GO:0034227	P	tRNA thio-modification	1	3255	4	20036	0.53	1	// Solyc10g080110.2
	GO:0006429	P	leucyl-tRNA aminoacylation	1	3255	4	20036	0.53	1	// Solyc02g081000.1
	GO:0010112	P	regulation of systemic acquired resistance	1	3255	2	20036	0.36	1	// Solyc04g007140.1
	GO:0018342	P	protein prenylation	1	3255	6	20036	0.65	1	// Solyc02g086870.3
	GO:0018343	P	protein farnesylation	1	3255	1	20036	0.26	1	// Solyc02g086870.3
	GO:0000077	P	DNA damage checkpoint	1	3255	4	20036	0.53	1	// Solyc03g117530.1
	GO:0009629	P	response to gravity	1	3255	2	20036	0.36	1	// Solyc10g049660.2
	GO:0000075	P	cell cycle checkpoint	1	3255	13	20036	0.88	1	// Solyc03g117530.1
	GO:0000079	P	regulation of cyclin-dependent protein serine/threonine kinase activity	1	3255	8	20036	0.74	1	// Solyc03g093790.3
	GO:0071478	P	cellular response to radiation	1	3255	8	20036	0.74	1	// Solyc09g090100.3
	GO:0045900	P	negative regulation of translational elongation	1	3255	1	20036	0.26	1	// Solyc12g099820.1
	GO:1902358	P	sulfate transmembrane transport	1	3255	4	20036	0.53	1	// Solyc12g006950.1
	GO:0055074	P	calcium ion homeostasis	1	3255	1	20036	0.26	1	// Solyc10g079000.1
	GO:0006825	P	copper ion transport	1	3255	11	20036	0.84	1	// Solyc10g007010.1
	GO:0009751	P	response to salicylic acid	1	3255	9	20036	0.78	1	// Solyc05g055960.1
	GO:0006546	P	glycine catabolic process	1	3255	5	20036	0.59	1	// Solyc08g007040.3
	GO:0006760	P	folic acid-containing compound metabolic process	1	3255	12	20036	0.86	1	// Solyc10g080970.2
	GO:0051172	P	negative regulation of nitrogen compound metabolic process	1	3255	6	20036	0.65	1	// Solyc12g099820.1
	GO:0019720	P	Mo-molybdopterin cofactor metabolic process	1	3255	6	20036	0.65	1	// Solyc01g073730.3
	GO:0070585	P	protein localization to mitochondrion	1	3255	13	20036	0.88	1	// Solyc05g047390.1
	GO:0032780	P	negative regulation of ATPase activity	1	3255	1	20036	0.26	1	// Solyc11g006750.1
	GO:0032784	P	regulation of DNA-templated transcription, elongation	1	3255	5	20036	0.59	1	// Solyc03g095720.3
	GO:0071451	P	cellular response to superoxide	1	3255	5	20036	0.59	1	// Solyc10g080080.2
	GO:0009209	P	pyrimidine ribonucleoside triphosphate biosynthetic process	1	3255	11	20036	0.84	1	// Solyc08g082430.3
	GO:0009208	P	pyrimidine ribonucleoside triphosphate metabolic process	1	3255	11	20036	0.84	1	// Solyc08g082430.3
	GO:0007205	P	protein kinase C-activating G-protein coupled receptor signaling pathway	1	3255	8	20036	0.74	1	// Solyc10g008640.3
	GO:0019430	P	removal of superoxide radicals	1	3255	5	20036	0.59	1	// Solyc10g080080.2
	GO:0019344	P	cysteine biosynthetic process	1	3255	13	20036	0.88	1	// Solyc10g006040.1
	GO:0009967	P	positive regulation of signal transduction	1	3255	1	20036	0.26	1	// Solyc08g006700.3
	GO:0035825	P	reciprocal DNA recombination	1	3255	4	20036	0.53	1	// Solyc09g082790.3
	GO:1901879	P	regulation of protein depolymerization	1	3255	3	20036	0.45	1	// Solyc12g056770.2
	GO:0031365	P	N-terminal protein amino acid modification	1	3255	4	20036	0.53	1	// Solyc06g062810.1
	GO:0007219	P	Notch signaling pathway	1	3255	1	20036	0.26	1	// Solyc08g006700.3
	GO:0097354	P	prenylation	1	3255	6	20036	0.65	1	// Solyc02g086870.3
	GO:0045492	P	xylan biosynthetic process	1	3255	13	20036	0.88	1	// Solyc02g093090.1
	GO:0016042	P	lipid catabolic process	1	3255	18	20036	0.94	1	// Solyc07g039317.1
	GO:0065002	P	intracellular protein transmembrane transport	1	3255	17	20036	0.93	1	// Solyc05g047390.1
	GO:0019432	P	triglyceride biosynthetic process	1	3255	2	20036	0.36	1	// Solyc12g008970.2
	GO:0042723	P	thiamine-containing compound metabolic process	1	3255	7	20036	0.7	1	// Solyc07g064160.3
	GO:0016117	P	carotenoid biosynthetic process	1	3255	7	20036	0.7	1	// Solyc03g123760.3
	GO:0051259	P	protein oligomerization	1	3255	11	20036	0.84	1	// Solyc07g005520.1
	GO:0042147	P	retrograde transport, endosome to Golgi	1	3255	7	20036	0.7	1	// Solyc02g030105.1
	GO:0045048	P	protein insertion into ER membrane	1	3255	2	20036	0.36	1	// Solyc00g007080.3
	GO:0016559	P	peroxisome fission	1	3255	4	20036	0.53	1	// Solyc10g017850.3
	GO:0031647	P	regulation of protein stability	1	3255	1	20036	0.26	1	// Solyc11g006675.1
	GO:0015669	P	gas transport	1	3255	1	20036	0.26	1	// Solyc08g068070.3
	GO:0018410	P	C-terminal protein amino acid modification	1	3255	4	20036	0.53	1	// Solyc01g057852.1
	GO:0009658	P	chloroplast organization	1	3255	2	20036	0.36	1	// Solyc10g006330.3
	GO:0034314	P	Arp2/3 complex-mediated actin nucleation	1	3255	11	20036	0.84	1	// Solyc04g024530.3
	GO:0010498	P	proteasomal protein catabolic process	1	3255	11	20036	0.84	1	// Solyc02g085833.1
	GO:0010647	P	positive regulation of cell communication	1	3255	1	20036	0.26	1	// Solyc08g006700.3
	GO:0043086	P	negative regulation of catalytic activity	1	3255	9	20036	0.78	1	// Solyc11g006750.1
	GO:0009657	P	plastid organization	1	3255	2	20036	0.36	1	// Solyc10g006330.3
	GO:0072507	P	divalent inorganic cation homeostasis	1	3255	1	20036	0.26	1	// Solyc10g079000.1
	GO:0072503	P	cellular divalent inorganic cation homeostasis	1	3255	1	20036	0.26	1	// Solyc10g079000.1
	GO:0006228	P	UTP biosynthetic process	1	3255	8	20036	0.74	1	// Solyc08g082430.3
	GO:0000041	P	transition metal ion transport	1	3255	25	20036	0.98	1	// Solyc10g007010.1
	GO:0046785	P	microtubule polymerization	1	3255	8	20036	0.74	1	// Solyc11g071575.1
	GO:0002098	P	tRNA wobble uridine modification	1	3255	5	20036	0.59	1	// Solyc10g080110.2
	GO:0022616	P	DNA strand elongation	1	3255	2	20036	0.36	1	// Solyc00g029080.1
	GO:0046165	P	alcohol biosynthetic process	1	3255	12	20036	0.86	1	// Solyc01g005940.3
	GO:0017038	P	protein import	1	3255	25	20036	0.98	1	// Solyc05g047390.1
	GO:0031929	P	TOR signaling	1	3255	3	20036	0.45	1	// Solyc10g076260.2
	GO:0009627	P	systemic acquired resistance	1	3255	2	20036	0.36	1	// Solyc04g007140.1
	GO:0044107	P	cellular alcohol metabolic process	1	3255	7	20036	0.7	1	// Solyc01g005940.3
	GO:0030003	P	cellular cation homeostasis	1	3255	3	20036	0.45	1	// Solyc10g079000.1
	GO:0044108	P	cellular alcohol biosynthetic process	1	3255	7	20036	0.7	1	// Solyc01g005940.3
	GO:0045292	P	mRNA cis splicing, via spliceosome	1	3255	2	20036	0.36	1	// Solyc10g005530.3
	GO:0097034	P	mitochondrial respiratory chain complex IV biogenesis	1	3255	1	20036	0.26	1	// Solyc09g083070.3
	GO:0006534	P	cysteine metabolic process	1	3255	14	20036	0.9	1	// Solyc10g006040.1
	GO:0006535	P	cysteine biosynthetic process from serine	1	3255	13	20036	0.88	1	// Solyc10g006040.1
	GO:0042816	P	vitamin B6 metabolic process	1	3255	5	20036	0.59	1	// Solyc03g120090.1
	GO:0017148	P	negative regulation of translation	1	3255	1	20036	0.26	1	// Solyc12g099820.1
	GO:0042819	P	vitamin B6 biosynthetic process	1	3255	5	20036	0.59	1	// Solyc03g120090.1
	GO:0051644	P	plastid localization	1	3255	2	20036	0.36	1	// Solyc10g006330.3
	GO:0031327	P	negative regulation of cellular biosynthetic process	1	3255	5	20036	0.59	1	// Solyc12g099820.1
	GO:0009234	P	menaquinone biosynthetic process	1	3255	2	20036	0.36	1	// Solyc05g005180.3
	GO:0031324	P	negative regulation of cellular metabolic process	1	3255	7	20036	0.7	1	// Solyc12g099820.1
	GO:0006659	P	phosphatidylserine biosynthetic process	1	3255	2	20036	0.36	1	// Solyc05g008580.3
	GO:0009233	P	menaquinone metabolic process	1	3255	2	20036	0.36	1	// Solyc05g005180.3
	GO:1903046	P	meiotic cell cycle process	1	3255	6	20036	0.65	1	// Solyc09g082790.3
	GO:0010338	P	leaf formation	1	3255	2	20036	0.36	1	// Solyc00g017220.2
	GO:0006848	P	pyruvate transport	1	3255	5	20036	0.59	1	// Solyc11g012080.2
	GO:0046112	P	nucleobase biosynthetic process	1	3255	15	20036	0.91	1	// Solyc00g088080.1
	GO:0010941	P	regulation of cell death	1	3255	7	20036	0.7	1	// Solyc10g045510.1
	GO:0015891	P	siderophore transport	1	3255	1	20036	0.26	1	// Solyc00g128875.1
	GO:0030522	P	intracellular receptor signaling pathway	1	3255	3	20036	0.45	1	// Solyc09g090100.3
	GO:0032469	P	endoplasmic reticulum calcium ion homeostasis	1	3255	1	20036	0.26	1	// Solyc10g079000.1
	GO:0009902	P	chloroplast relocation	1	3255	2	20036	0.36	1	// Solyc10g006330.3
	GO:0006014	P	D-ribose metabolic process	1	3255	8	20036	0.74	1	// Solyc10g017620.3
	GO:0042779	P	tRNA 3'-trailer cleavage	1	3255	1	20036	0.26	1	// Solyc10g079670.2
	GO:0042775	P	mitochondrial ATP synthesis coupled electron transport	1	3255	6	20036	0.65	1	// Solyc08g067020.3
	GO:0019750	P	chloroplast localization	1	3255	2	20036	0.36	1	// Solyc10g006330.3
	GO:0016036	P	cellular response to phosphate starvation	1	3255	2	20036	0.36	1	// Solyc12g009480.2
	GO:0006526	P	arginine biosynthetic process	1	3255	7	20036	0.7	1	// Solyc04g076320.3
	GO:0044089	P	positive regulation of cellular component biogenesis	1	3255	11	20036	0.84	1	// Solyc04g024530.3
	GO:0061733	F	peptide-lysine-N-acetyltransferase activity	1	3255	10	20036	0.81	1	// Solyc05g006180.2
	GO:0017108	F	5'-flap endonuclease activity	1	3255	2	20036	0.36	1	// Solyc00g029080.1
	GO:0010340	F	carboxyl-O-methyltransferase activity	1	3255	5	20036	0.59	1	// Solyc01g057852.1
	GO:0009001	F	serine O-acetyltransferase activity	1	3255	4	20036	0.53	1	// Solyc10g006040.1
	GO:0051015	F	actin filament binding	1	3255	9	20036	0.78	1	// Solyc12g056960.2
	GO:0004664	F	prephenate dehydratase activity	1	3255	4	20036	0.53	1	// Solyc11g066890.1
	GO:0008108	F	UDP-glucose:hexose-1-phosphate uridylyltransferase activity	1	3255	1	20036	0.26	1	// Solyc10g050850.2
	GO:0015215	F	nucleotide transmembrane transporter activity	1	3255	4	20036	0.53	1	// Solyc03g119970.3
	GO:0015217	F	ADP transmembrane transporter activity	1	3255	4	20036	0.53	1	// Solyc03g119970.3
	GO:0019213	F	deacetylase activity	1	3255	6	20036	0.65	1	// Solyc00g090110.1
	GO:0016632	F	oxidoreductase activity, acting on the CH-CH group of donors, cytochrome as acceptor	1	3255	1	20036	0.26	1	// Solyc10g079470.3
	GO:0016633	F	galactonolactone dehydrogenase activity	1	3255	1	20036	0.26	1	// Solyc10g079470.3
	GO:0016987	F	sigma factor activity	1	3255	7	20036	0.7	1	// Solyc09g008040.3
	GO:0052861	F	glucan endo-1,3-beta-glucanase activity, C-3 substituted reducing group	1	3255	3	20036	0.45	1	// Solyc02g089720.2
	GO:0004853	F	uroporphyrinogen decarboxylase activity	1	3255	2	20036	0.36	1	// Solyc10g007320.3
	GO:0004852	F	uroporphyrinogen-III synthase activity	1	3255	1	20036	0.26	1	// Solyc04g079320.3
	GO:0016668	F	oxidoreductase activity, acting on a sulfur group of donors, NAD(P) as acceptor	1	3255	9	20036	0.78	1	// Solyc10g080080.2
	GO:0000295	F	adenine nucleotide transmembrane transporter activity	1	3255	4	20036	0.53	1	// Solyc03g119970.3
	GO:0031177	F	phosphopantetheine binding	1	3255	2	20036	0.36	1	// Solyc02g038720.2
	GO:0008721	F	D-serine ammonia-lyase activity	1	3255	1	20036	0.26	1	// Solyc00g031360.2
	GO:0004888	F	transmembrane signaling receptor activity	1	3255	15	20036	0.91	1	// Solyc08g061260.3
	GO:0003885	F	D-arabinono-1,4-lactone oxidase activity	1	3255	3	20036	0.45	1	// Solyc10g079470.3
	GO:0004673	F	protein histidine kinase activity	1	3255	28	20036	0.99	1	// Solyc09g082910.1
	GO:0003860	F	3-hydroxyisobutyryl-CoA hydrolase activity	1	3255	18	20036	0.94	1	// Solyc01g108800.3
	GO:0043142	F	single-stranded DNA-dependent ATPase activity	1	3255	2	20036	0.36	1	// Solyc00g029080.1
	GO:0000996	F	core DNA-dependent RNA polymerase binding promoter specificity activity	1	3255	7	20036	0.7	1	// Solyc09g008040.3
	GO:0016289	F	CoA hydrolase activity	1	3255	20	20036	0.96	1	// Solyc01g108800.3
	GO:0046524	F	sucrose-phosphate synthase activity	1	3255	4	20036	0.53	1	// Solyc09g092130.3
	GO:0060590	F	ATPase regulator activity	1	3255	7	20036	0.7	1	// Solyc11g006750.1
	GO:0004514	F	nicotinate-nucleotide diphosphorylase (carboxylating) activity	1	3255	4	20036	0.53	1	// Solyc00g130190.1
	GO:0004462	F	lactoylglutathione lyase activity	1	3255	5	20036	0.59	1	// Solyc12g007310.2
	GO:0008759	F	UDP-3-O-[3-hydroxymyristoyl] N-acetylglucosamine deacetylase activity	1	3255	2	20036	0.36	1	// Solyc00g090110.1
	GO:0008970	F	phosphatidylcholine 1-acylhydrolase activity	1	3255	16	20036	0.92	1	// Solyc12g010910.2
	GO:0004649	F	poly(ADP-ribose) glycohydrolase activity	1	3255	4	20036	0.53	1	// Solyc12g017923.1
	GO:0036361	F	racemase activity, acting on amino acids and derivatives	1	3255	2	20036	0.36	1	// Solyc09g005700.3
	GO:0003984	F	acetolactate synthase activity	1	3255	6	20036	0.65	1	// Solyc12g019310.2
	GO:0016531	F	copper chaperone activity	1	3255	2	20036	0.36	1	// Solyc10g007010.1
	GO:0019239	F	deaminase activity	1	3255	9	20036	0.78	1	// Solyc10g005310.3
	GO:0016760	F	cellulose synthase (UDP-forming) activity	1	3255	35	20036	1	1	// Solyc00g027990.1
	GO:0000990	F	transcription factor activity, core RNA polymerase binding	1	3255	8	20036	0.74	1	// Solyc09g008040.3
	GO:0052745	F	inositol phosphate phosphatase activity	1	3255	4	20036	0.53	1	// Solyc03g044890.1
	GO:0051998	F	protein carboxyl O-methyltransferase activity	1	3255	5	20036	0.59	1	// Solyc01g057852.1
	GO:0051996	F	squalene synthase activity	1	3255	7	20036	0.7	1	// Solyc01g005940.3
	GO:0004109	F	coproporphyrinogen oxidase activity	1	3255	2	20036	0.36	1	// Solyc10g005110.3
	GO:0008734	F	L-aspartate oxidase activity	1	3255	2	20036	0.36	1	// Solyc01g056580.3
	GO:0004478	F	methionine adenosyltransferase activity	1	3255	5	20036	0.59	1	// Solyc10g083970.1
	GO:0004474	F	malate synthase activity	1	3255	3	20036	0.45	1	// Solyc03g111140.3
	GO:0005471	F	ATP:ADP antiporter activity	1	3255	4	20036	0.53	1	// Solyc03g119970.3
	GO:0003855	F	3-dehydroquinate dehydratase activity	1	3255	3	20036	0.45	1	// Solyc10g038080.2
	GO:0004657	F	proline dehydrogenase activity	1	3255	2	20036	0.36	1	// Solyc02g089630.3
	GO:0004652	F	polynucleotide adenylyltransferase activity	1	3255	9	20036	0.78	1	// Solyc05g008633.1
	GO:0003844	F	1,4-alpha-glucan branching enzyme activity	1	3255	3	20036	0.45	1	// Solyc09g009190.3
	GO:0016813	F	hydrolase activity, acting on carbon-nitrogen (but not peptide) bonds, in linear amidines	1	3255	6	20036	0.65	1	// Solyc09g083410.3
	GO:0003999	F	adenine phosphoribosyltransferase activity	1	3255	3	20036	0.45	1	// Solyc00g088080.1
	GO:0004096	F	catalase activity	1	3255	8	20036	0.74	1	// Solyc01g099420.2
	GO:0008568	F	microtubule-severing ATPase activity	1	3255	3	20036	0.45	1	// Solyc11g050880.2
	GO:0019887	F	protein kinase regulator activity	1	3255	14	20036	0.9	1	// Solyc06g083260.3
	GO:0052624	F	2-phytyl-1,4-naphthoquinone methyltransferase activity	1	3255	1	20036	0.26	1	// Solyc12g019010.2
	GO:0016778	F	diphosphotransferase activity	1	3255	6	20036	0.65	1	// Solyc10g024410.2
	GO:0016775	F	phosphotransferase activity, nitrogenous group as acceptor	1	3255	28	20036	0.99	1	// Solyc09g082910.1
	GO:0016774	F	phosphotransferase activity, carboxyl group as acceptor	1	3255	10	20036	0.81	1	// Solyc00g026860.1
	GO:0070567	F	cytidylyltransferase activity	1	3255	4	20036	0.53	1	// Solyc09g083330.3
	GO:0070569	F	uridylyltransferase activity	1	3255	8	20036	0.74	1	// Solyc10g050850.2
	GO:0015605	F	organophosphate ester transmembrane transporter activity	1	3255	4	20036	0.53	1	// Solyc03g119970.3
	GO:0005047	F	signal recognition particle binding	1	3255	5	20036	0.59	1	// Solyc02g062840.1
	GO:0015216	F	purine nucleotide transmembrane transporter activity	1	3255	4	20036	0.53	1	// Solyc03g119970.3
	GO:0005262	F	calcium channel activity	1	3255	2	20036	0.36	1	// Solyc10g079000.1
	GO:0015211	F	purine nucleoside transmembrane transporter activity	1	3255	4	20036	0.53	1	// Solyc03g119970.3
	GO:0004791	F	thioredoxin-disulfide reductase activity	1	3255	3	20036	0.45	1	// Solyc10g080080.2
	GO:0008176	F	tRNA (guanine-N7-)-methyltransferase activity	1	3255	3	20036	0.45	1	// Solyc01g081460.3
	GO:0000155	F	phosphorelay sensor kinase activity	1	3255	28	20036	0.99	1	// Solyc09g082910.1
	GO:0008883	F	glutamyl-tRNA reductase activity	1	3255	3	20036	0.45	1	// Solyc04g076870.3
	GO:0004310	F	farnesyl-diphosphate farnesyltransferase activity	1	3255	7	20036	0.7	1	// Solyc01g005940.3
	GO:0004311	F	farnesyltranstransferase activity	1	3255	8	20036	0.74	1	// Solyc01g005940.3
	GO:0099600	F	transmembrane receptor activity	1	3255	15	20036	0.91	1	// Solyc08g061260.3
	GO:0098519	F	nucleotide phosphatase activity, acting on free nucleotides	1	3255	2	20036	0.36	1	// Solyc03g032120.3
	GO:0016638	F	oxidoreductase activity, acting on the CH-NH2 group of donors	1	3255	20	20036	0.96	1	// Solyc01g056580.3
	GO:0016884	F	carbon-nitrogen ligase activity, with glutamine as amido-N-donor	1	3255	11	20036	0.84	1	// Solyc08g081155.1
	GO:0047661	F	amino-acid racemase activity	1	3255	1	20036	0.26	1	// Solyc09g005700.3
	GO:0017057	F	6-phosphogluconolactonase activity	1	3255	6	20036	0.65	1	// Solyc01g010250.3
	GO:0004781	F	sulfate adenylyltransferase (ATP) activity	1	3255	3	20036	0.45	1	// Solyc03g005250.3
	GO:0004411	F	homogentisate 1,2-dioxygenase activity	1	3255	2	20036	0.36	1	// Solyc12g014100.2
	GO:0008763	F	UDP-N-acetylmuramate-L-alanine ligase activity	1	3255	1	20036	0.26	1	// Solyc03g007970.2
	GO:0008169	F	C-methyltransferase activity	1	3255	2	20036	0.36	1	// Solyc12g019010.2
	GO:0016833	F	oxo-acid-lyase activity	1	3255	6	20036	0.65	1	// Solyc05g005180.3
	GO:0015288	F	porin activity	1	3255	1	20036	0.26	1	// Solyc00g030105.1
	GO:0003951	F	NAD+ kinase activity	1	3255	5	20036	0.59	1	// Solyc00g017910.1
	GO:0042802	F	identical protein binding	1	3255	13	20036	0.88	1	// Solyc05g018630.1
	GO:0042803	F	protein homodimerization activity	1	3255	13	20036	0.88	1	// Solyc05g018630.1
	GO:0032182	F	ubiquitin-like protein binding	1	3255	5	20036	0.59	1	// Solyc10g005890.3
	GO:0016837	F	carbon-oxygen lyase activity, acting on polysaccharides	1	3255	8	20036	0.74	1	// Solyc05g007085.1
	GO:0017061	F	S-methyl-5-thioadenosine phosphorylase activity	1	3255	1	20036	0.26	1	// Solyc00g126430.1
	GO:0004427	F	inorganic diphosphatase activity	1	3255	14	20036	0.9	1	// Solyc02g085050.3
	GO:0008934	F	inositol monophosphate 1-phosphatase activity	1	3255	4	20036	0.53	1	// Solyc03g044890.1
	GO:0008935	F	1,4-dihydroxy-2-naphthoyl-CoA synthase activity	1	3255	1	20036	0.26	1	// Solyc05g005180.3
	GO:0048256	F	flap endonuclease activity	1	3255	2	20036	0.36	1	// Solyc00g029080.1
	GO:0070818	F	protoporphyrinogen oxidase activity	1	3255	2	20036	0.36	1	// Solyc01g079090.3
	GO:0008840	F	4-hydroxy-tetrahydrodipicolinate synthase	1	3255	2	20036	0.36	1	// Solyc03g044660.3
	GO:0031418	F	L-ascorbic acid binding	1	3255	14	20036	0.9	1	// Solyc02g087500.2
	GO:0004750	F	ribulose-phosphate 3-epimerase activity	1	3255	1	20036	0.26	1	// Solyc05g007260.3
	GO:0003968	F	RNA-directed RNA polymerase activity	1	3255	7	20036	0.7	1	// Solyc05g007510.3
	GO:0032266	F	phosphatidylinositol-3-phosphate binding	1	3255	4	20036	0.53	1	// Solyc08g068030.1
	GO:0008442	F	3-hydroxyisobutyrate dehydrogenase activity	1	3255	2	20036	0.36	1	// Solyc09g007347.1
	GO:0008441	F	3'(2'),5'-bisphosphate nucleotidase activity	1	3255	3	20036	0.45	1	// Solyc05g056490.3
	GO:0034450	F	ubiquitin-ubiquitin ligase activity	1	3255	3	20036	0.45	1	// Solyc02g088550.3
	GO:0019107	F	myristoyltransferase activity	1	3255	2	20036	0.36	1	// Solyc06g062810.1
	GO:0042030	F	ATPase inhibitor activity	1	3255	1	20036	0.26	1	// Solyc11g006750.1
	GO:0034212	F	peptide N-acetyltransferase activity	1	3255	10	20036	0.81	1	// Solyc05g006180.2
	GO:0008430	F	selenium binding	1	3255	1	20036	0.26	1	// Solyc09g092430.3
	GO:0035091	F	phosphatidylinositol binding	1	3255	27	20036	0.99	1	// Solyc08g068030.1
	GO:0030570	F	pectate lyase activity	1	3255	8	20036	0.74	1	// Solyc05g007085.1
	GO:0015171	F	amino acid transmembrane transporter activity	1	3255	24	20036	0.98	1	// Solyc09g092420.2
	GO:0005346	F	purine ribonucleotide transmembrane transporter activity	1	3255	4	20036	0.53	1	// Solyc03g119970.3
	GO:0005347	F	ATP transmembrane transporter activity	1	3255	4	20036	0.53	1	// Solyc03g119970.3
	GO:0004654	F	polyribonucleotide nucleotidyltransferase activity	1	3255	3	20036	0.45	1	// Solyc08g066140.3
	GO:0005342	F	organic acid transmembrane transporter activity	1	3255	24	20036	0.98	1	// Solyc09g092420.2
	GO:0004106	F	chorismate mutase activity	1	3255	2	20036	0.36	1	// Solyc02g088460.3
	GO:0016855	F	racemase and epimerase activity, acting on amino acids and derivatives	1	3255	2	20036	0.36	1	// Solyc09g005700.3
	GO:0016851	F	magnesium chelatase activity	1	3255	3	20036	0.45	1	// Solyc10g008740.3
	GO:0004749	F	ribose phosphate diphosphokinase activity	1	3255	3	20036	0.45	1	// Solyc10g024410.2
	GO:0043130	F	ubiquitin binding	1	3255	5	20036	0.59	1	// Solyc10g005890.3
	GO:0004747	F	ribokinase activity	1	3255	8	20036	0.74	1	// Solyc10g017620.3
	GO:0003978	F	UDP-glucose 4-epimerase activity	1	3255	7	20036	0.7	1	// Solyc12g006410.2
	GO:0046943	F	carboxylic acid transmembrane transporter activity	1	3255	24	20036	0.98	1	// Solyc09g092420.2
	GO:0003923	F	GPI-anchor transamidase activity	1	3255	1	20036	0.26	1	// Solyc10g007850.3
	GO:0047325	F	inositol tetrakisphosphate 1-kinase activity	1	3255	8	20036	0.74	1	// Solyc12g088200.2
	GO:0080019	F	fatty-acyl-CoA reductase (alcohol-forming) activity	1	3255	12	20036	0.86	1	// Solyc11g067190.2
	GO:0002161	F	aminoacyl-tRNA editing activity	1	3255	10	20036	0.81	1	// Solyc12g019100.2
	GO:0009882	F	blue light photoreceptor activity	1	3255	3	20036	0.45	1	// Solyc09g090100.3
	GO:0000339	F	RNA cap binding	1	3255	2	20036	0.36	1	// Solyc10g005530.3
	GO:0050897	F	cobalt ion binding	1	3255	3	20036	0.45	1	// Solyc10g074580.2
	GO:0043015	F	gamma-tubulin binding	1	3255	7	20036	0.7	1	// Solyc11g071575.1
	GO:0017089	F	glycolipid transporter activity	1	3255	5	20036	0.59	1	// Solyc06g083810.3
	GO:0022829	F	wide pore channel activity	1	3255	1	20036	0.26	1	// Solyc00g030105.1
	GO:0008138	F	protein tyrosine/serine/threonine phosphatase activity	1	3255	19	20036	0.95	1	// Solyc10g039280.2
	GO:0008863	F	formate dehydrogenase (NAD+) activity	1	3255	1	20036	0.26	1	// Solyc02g086880.3
	GO:0016844	F	strictosidine synthase activity	1	3255	14	20036	0.9	1	// Solyc12g039070.2
	GO:0016843	F	amine-lyase activity	1	3255	14	20036	0.9	1	// Solyc12g039070.2
	GO:0016842	F	amidine-lyase activity	1	3255	2	20036	0.36	1	// Solyc04g076320.3
	GO:0004779	F	sulfate adenylyltransferase activity	1	3255	3	20036	0.45	1	// Solyc03g005250.3
	GO:0004003	F	ATP-dependent DNA helicase activity	1	3255	15	20036	0.91	1	// Solyc01g091440.3
	GO:0008661	F	1-deoxy-D-xylulose-5-phosphate synthase activity	1	3255	3	20036	0.45	1	// Solyc01g067890.3
	GO:0019901	F	protein kinase binding	1	3255	9	20036	0.78	1	// Solyc03g093790.3
	GO:0019900	F	kinase binding	1	3255	9	20036	0.78	1	// Solyc03g093790.3
	GO:0019904	F	protein domain specific binding	1	3255	13	20036	0.88	1	// Solyc12g057110.2
	GO:0052725	F	inositol-1,3,4-trisphosphate 6-kinase activity	1	3255	8	20036	0.74	1	// Solyc12g088200.2
	GO:0030976	F	thiamine pyrophosphate binding	1	3255	11	20036	0.84	1	// Solyc06g082130.3
	GO:0016307	F	phosphatidylinositol phosphate kinase activity	1	3255	20	20036	0.96	1	// Solyc12g013470.2
	GO:0003714	F	transcription corepressor activity	1	3255	3	20036	0.45	1	// Solyc01g081030.3
	GO:0009982	F	pseudouridine synthase activity	1	3255	21	20036	0.96	1	// Solyc01g107580.3
	GO:0004349	F	glutamate 5-kinase activity	1	3255	3	20036	0.45	1	// Solyc00g026860.1
	GO:0004583	F	dolichyl-phosphate-glucose-glycolipid alpha-glucosyltransferase activity	1	3255	1	20036	0.26	1	// Solyc09g010770.3
	GO:0004160	F	dihydroxy-acid dehydratase activity	1	3255	2	20036	0.36	1	// Solyc12g043020.2
	GO:0008878	F	glucose-1-phosphate adenylyltransferase activity	1	3255	6	20036	0.65	1	// Solyc01g079790.3
	GO:0004764	F	shikimate 3-dehydrogenase (NADP+) activity	1	3255	4	20036	0.53	1	// Solyc10g038080.2
	GO:0004014	F	adenosylmethionine decarboxylase activity	1	3255	5	20036	0.59	1	// Solyc01g080380.3
	GO:0004671	F	protein C-terminal S-isoprenylcysteine carboxyl O-methyltransferase activity	1	3255	4	20036	0.53	1	// Solyc01g057852.1
	GO:0061659	F	ubiquitin-like protein ligase activity	1	3255	3	20036	0.45	1	// Solyc02g088550.3
	GO:0003880	F	protein C-terminal carboxyl O-methyltransferase activity	1	3255	4	20036	0.53	1	// Solyc01g057852.1
	GO:0008478	F	pyridoxal kinase activity	1	3255	1	20036	0.26	1	// Solyc02g091340.3
	GO:0052736	F	beta-glucanase activity	1	3255	3	20036	0.45	1	// Solyc02g089720.2
	GO:0051861	F	glycolipid binding	1	3255	5	20036	0.59	1	// Solyc06g083810.3
	GO:1901981	F	phosphatidylinositol phosphate binding	1	3255	4	20036	0.53	1	// Solyc08g068030.1
	GO:0051765	F	inositol tetrakisphosphate kinase activity	1	3255	8	20036	0.74	1	// Solyc12g088200.2
	GO:0030942	F	endoplasmic reticulum signal peptide binding	1	3255	5	20036	0.59	1	// Solyc02g062840.1
	GO:0048487	F	beta-tubulin binding	1	3255	3	20036	0.45	1	// Solyc01g068400.3
	GO:0052834	F	inositol monophosphate phosphatase activity	1	3255	4	20036	0.53	1	// Solyc03g044890.1
	GO:0004488	F	methylenetetrahydrofolate dehydrogenase (NADP+) activity	1	3255	3	20036	0.45	1	// Solyc10g080970.2
	GO:0004802	F	transketolase activity	1	3255	3	20036	0.45	1	// Solyc10g018300.2
	GO:0004806	F	triglyceride lipase activity	1	3255	2	20036	0.36	1	// Solyc10g079770.2
	GO:0004379	F	glycylpeptide N-tetradecanoyltransferase activity	1	3255	2	20036	0.36	1	// Solyc06g062810.1
	GO:0004579	F	dolichyl-diphosphooligosaccharide-protein glycotransferase activity	1	3255	3	20036	0.45	1	// Solyc08g076460.3
	GO:0004713	F	protein tyrosine kinase activity	1	3255	16	20036	0.92	1	// Solyc10g080580.1
	GO:0008446	F	GDP-mannose 4,6-dehydratase activity	1	3255	2	20036	0.36	1	// Solyc02g084210.1
	GO:0003922	F	GMP synthase (glutamine-hydrolyzing) activity	1	3255	2	20036	0.36	1	// Solyc08g081155.1
	GO:0004020	F	adenylylsulfate kinase activity	1	3255	4	20036	0.53	1	// Solyc10g080680.2
	GO:0008641	F	small protein activating enzyme activity	1	3255	12	20036	0.86	1	// Solyc01g079840.3
	GO:0008440	F	inositol-1,4,5-trisphosphate 3-kinase activity	1	3255	2	20036	0.36	1	// Solyc03g118000.1
	GO:0016415	F	octanoyltransferase activity	1	3255	2	20036	0.36	1	// Solyc04g079750.3
	GO:0016412	F	serine O-acyltransferase activity	1	3255	4	20036	0.53	1	// Solyc10g006040.1
	GO:0016413	F	O-acetyltransferase activity	1	3255	5	20036	0.59	1	// Solyc10g006040.1
	GO:0015922	F	aspartate oxidase activity	1	3255	2	20036	0.36	1	// Solyc01g056580.3
	GO:0061630	F	ubiquitin protein ligase activity	1	3255	3	20036	0.45	1	// Solyc02g088550.3
	GO:0072341	F	modified amino acid binding	1	3255	5	20036	0.59	1	// Solyc02g038720.2
	GO:0004817	F	cysteine-tRNA ligase activity	1	3255	2	20036	0.36	1	// Solyc04g076390.3
	GO:0052726	F	inositol-1,3,4-trisphosphate 5-kinase activity	1	3255	8	20036	0.74	1	// Solyc12g088200.2
	GO:0004385	F	guanylate kinase activity	1	3255	3	20036	0.45	1	// Solyc10g079140.2
	GO:0004030	F	aldehyde dehydrogenase [NAD(P)+] activity	1	3255	2	20036	0.36	1	// Solyc01g011510.3
	GO:0051003	F	ligase activity, forming nitrogen-metal bonds, forming coordination complexes	1	3255	3	20036	0.45	1	// Solyc10g008740.3
	GO:0008252	F	nucleotidase activity	1	3255	10	20036	0.81	1	// Solyc05g056490.3
	GO:0004143	F	diacylglycerol kinase activity	1	3255	8	20036	0.74	1	// Solyc10g008640.3
	GO:0016759	F	cellulose synthase activity	1	3255	35	20036	1	1	// Solyc00g027990.1
	GO:0045430	F	chalcone isomerase activity	1	3255	4	20036	0.53	1	// Solyc05g010310.3
	GO:0004615	F	phosphomannomutase activity	1	3255	5	20036	0.59	1	// Solyc08g076560.1
	GO:0008837	F	diaminopimelate epimerase activity	1	3255	1	20036	0.26	1	// Solyc09g005700.3
	GO:0030983	F	mismatched DNA binding	1	3255	15	20036	0.91	1	// Solyc04g045660.3
	GO:0016538	F	cyclin-dependent protein serine/threonine kinase regulator activity	1	3255	8	20036	0.74	1	// Solyc06g083260.3
	GO:0016530	F	metallochaperone activity	1	3255	2	20036	0.36	1	// Solyc10g007010.1
	GO:0016877	F	ligase activity, forming carbon-sulfur bonds	1	3255	14	20036	0.9	1	// Solyc01g079840.3
	GO:0004826	F	phenylalanine-tRNA ligase activity	1	3255	4	20036	0.53	1	// Solyc10g007065.1
	GO:0004823	F	leucine-tRNA ligase activity	1	3255	4	20036	0.53	1	// Solyc02g081000.1
	GO:0004550	F	nucleoside diphosphate kinase activity	1	3255	8	20036	0.74	1	// Solyc08g082430.3
	GO:0016888	F	endodeoxyribonuclease activity, producing 5'-phosphomonoesters	1	3255	2	20036	0.36	1	// Solyc00g029080.1
	GO:0004731	F	purine-nucleoside phosphorylase activity	1	3255	1	20036	0.26	1	// Solyc00g126430.1
	GO:0004046	F	aminoacylase activity	1	3255	2	20036	0.36	1	// Solyc01g112280.3
	GO:0004040	F	amidase activity	1	3255	11	20036	0.84	1	// Solyc10g047300.2
	GO:0004605	F	phosphatidate cytidylyltransferase activity	1	3255	2	20036	0.36	1	// Solyc09g083330.3
	GO:0008824	F	cyanate hydratase activity	1	3255	1	20036	0.26	1	// Solyc09g090430.3
	GO:0004402	F	histone acetyltransferase activity	1	3255	10	20036	0.81	1	// Solyc05g006180.2
	GO:0019781	F	NEDD8 activating enzyme activity	1	3255	3	20036	0.45	1	// Solyc01g079840.3
	GO:0042301	F	phosphate ion binding	1	3255	1	20036	0.26	1	// Solyc11g006675.1
	GO:0052855	F	ADP-dependent NAD(P)H-hydrate dehydratase activity	1	3255	1	20036	0.26	1	// Solyc01g079860.3
	GO:0016151	F	nickel cation binding	1	3255	4	20036	0.53	1	// Solyc03g031430.1
	GO:0016641	F	oxidoreductase activity, acting on the CH-NH2 group of donors, oxygen as acceptor	1	3255	12	20036	0.86	1	// Solyc01g056580.3
	GO:0016646	F	oxidoreductase activity, acting on the CH-NH group of donors, NAD or NADP as acceptor	1	3255	7	20036	0.7	1	// Solyc10g080970.2
	GO:0016899	F	oxidoreductase activity, acting on the CH-OH group of donors, oxygen as acceptor	1	3255	7	20036	0.7	1	// Solyc10g079470.3
	GO:0004834	F	tryptophan synthase activity	1	3255	7	20036	0.7	1	// Solyc10g006400.3
	GO:0009013	F	succinate-semialdehyde dehydrogenase [NAD(P)+] activity	1	3255	1	20036	0.26	1	// Solyc09g090700.1
	GO:0009019	F	tRNA (guanine-N1-)-methyltransferase activity	1	3255	2	20036	0.36	1	// Solyc05g006200.3
	GO:0004729	F	oxygen-dependent protoporphyrinogen oxidase activity	1	3255	2	20036	0.36	1	// Solyc01g079090.3
	GO:0009381	F	excinuclease ABC activity	1	3255	1	20036	0.26	1	// Solyc00g041220.2
	GO:0004725	F	protein tyrosine phosphatase activity	1	3255	25	20036	0.98	1	// Solyc10g039280.2
	GO:0004056	F	argininosuccinate lyase activity	1	3255	1	20036	0.26	1	// Solyc04g076320.3
	GO:0051002	F	ligase activity, forming nitrogen-metal bonds	1	3255	3	20036	0.45	1	// Solyc10g008740.3
	GO:0004612	F	phosphoenolpyruvate carboxykinase (ATP) activity	1	3255	2	20036	0.36	1	// Solyc12g088160.2
	GO:0004611	F	phosphoenolpyruvate carboxykinase activity	1	3255	10	20036	0.81	1	// Solyc12g088160.2
	GO:0004617	F	phosphoglycerate dehydrogenase activity	1	3255	3	20036	0.45	1	// Solyc10g049890.2
	GO:0008839	F	4-hydroxy-tetrahydrodipicolinate reductase	1	3255	2	20036	0.36	1	// Solyc03g026210.3
	GO:0001716	F	L-amino-acid oxidase activity	1	3255	2	20036	0.36	1	// Solyc01g056580.3
	GO:0019202	F	amino acid kinase activity	1	3255	7	20036	0.7	1	// Solyc00g026860.1
	GO:0019200	F	carbohydrate kinase activity	1	3255	30	20036	0.99	1	// Solyc10g017620.3
	GO:0019207	F	kinase regulator activity	1	3255	14	20036	0.9	1	// Solyc06g083260.3
	GO:0034518	C	RNA cap binding complex	1	3255	2	20036	0.36	1	// Solyc10g005530.3
	GO:0046658	C	anchored component of plasma membrane	1	3255	1	20036	0.26	1	// Solyc10g005100.3
	GO:0008287	C	protein serine/threonine phosphatase complex	1	3255	15	20036	0.91	1	// Solyc09g008400.3
	GO:0008023	C	transcription elongation factor complex	1	3255	8	20036	0.74	1	// Solyc03g115243.1
	GO:0044423	C	virion part	1	3255	2	20036	0.36	1	// Solyc00g124840.2
	GO:0030662	C	coated vesicle membrane	1	3255	23	20036	0.97	1	// Solyc11g068500.2
	GO:0000178	C	exosome (RNase complex)	1	3255	7	20036	0.7	1	// Solyc10g080130.2
	GO:0030684	C	preribosome	1	3255	10	20036	0.81	1	// Solyc03g121130.3
	GO:0042555	C	MCM complex	1	3255	6	20036	0.65	1	// Solyc01g079507.1
	GO:0008290	C	F-actin capping protein complex	1	3255	3	20036	0.45	1	// Solyc12g056770.2
	GO:0012506	C	vesicle membrane	1	3255	23	20036	0.97	1	// Solyc11g068500.2
	GO:0012507	C	ER to Golgi transport vesicle membrane	1	3255	9	20036	0.78	1	// Solyc11g068500.2
	GO:0005732	C	small nucleolar ribonucleoprotein complex	1	3255	4	20036	0.53	1	// Solyc10g078450.2
	GO:0030658	C	transport vesicle membrane	1	3255	16	20036	0.92	1	// Solyc11g068500.2
	GO:0030659	C	cytoplasmic vesicle membrane	1	3255	23	20036	0.97	1	// Solyc11g068500.2
	GO:0030120	C	vesicle coat	1	3255	23	20036	0.97	1	// Solyc11g068500.2
	GO:0030127	C	COPII vesicle coat	1	3255	9	20036	0.78	1	// Solyc11g068500.2
	GO:0097708	C	intracellular vesicle	1	3255	38	20036	1	1	// Solyc11g068500.2
	GO:0005847	C	mRNA cleavage and polyadenylation specificity factor complex	1	3255	1	20036	0.26	1	// Solyc03g025540.3
	GO:0005846	C	nuclear cap binding complex	1	3255	2	20036	0.36	1	// Solyc10g005530.3
	GO:0097526	C	spliceosomal tri-snRNP complex	1	3255	7	20036	0.7	1	// Solyc07g064070.2
	GO:0030133	C	transport vesicle	1	3255	16	20036	0.92	1	// Solyc11g068500.2
	GO:0030135	C	coated vesicle	1	3255	38	20036	1	1	// Solyc11g068500.2
	GO:0030134	C	ER to Golgi transport vesicle	1	3255	9	20036	0.78	1	// Solyc11g068500.2
	GO:0031519	C	PcG protein complex	1	3255	2	20036	0.36	1	// Solyc01g079390.3
	GO:0031970	C	organelle envelope lumen	1	3255	2	20036	0.36	1	// Solyc10g007010.1
	GO:0009527	C	plastid outer membrane	1	3255	2	20036	0.36	1	// Solyc03g095220.3
	GO:0016602	C	CCAAT-binding factor complex	1	3255	11	20036	0.84	1	// Solyc12g009050.2
	GO:0042170	C	plastid membrane	1	3255	2	20036	0.36	1	// Solyc03g095220.3
	GO:1903293	C	phosphatase complex	1	3255	15	20036	0.91	1	// Solyc09g008400.3
	GO:0042765	C	GPI-anchor transamidase complex	1	3255	5	20036	0.59	1	// Solyc10g007850.3
	GO:0000794	C	condensed nuclear chromosome	1	3255	4	20036	0.53	1	// Solyc03g117530.1
	GO:0000159	C	protein phosphatase type 2A complex	1	3255	14	20036	0.9	1	// Solyc09g008400.3
	GO:0000931	C	gamma-tubulin large complex	1	3255	2	20036	0.36	1	// Solyc03g097400.1
	GO:0005672	C	transcription factor TFIIA complex	1	3255	2	20036	0.36	1	// Solyc12g088030.2
	GO:0035267	C	NuA4 histone acetyltransferase complex	1	3255	4	20036	0.53	1	// Solyc01g079210.3
	GO:0031982	C	vesicle	1	3255	38	20036	1	1	// Solyc11g068500.2
	GO:0031988	C	membrane-bounded vesicle	1	3255	38	20036	1	1	// Solyc11g068500.2
	GO:0031969	C	chloroplast membrane	1	3255	2	20036	0.36	1	// Solyc03g095220.3
	GO:0005758	C	mitochondrial intermembrane space	1	3255	2	20036	0.36	1	// Solyc10g007010.1
	GO:0005664	C	nuclear origin of replication recognition complex	1	3255	2	20036	0.36	1	// Solyc05g007450.3
	GO:0005669	C	transcription factor TFIID complex	1	3255	5	20036	0.59	1	// Solyc06g062887.1
	GO:0000930	C	gamma-tubulin complex	1	3255	3	20036	0.45	1	// Solyc03g097400.1
	GO:0031410	C	cytoplasmic vesicle	1	3255	38	20036	1	1	// Solyc11g068500.2
	GO:0019012	C	virion	1	3255	2	20036	0.36	1	// Solyc00g124840.2
	GO:0031931	C	TORC1 complex	1	3255	3	20036	0.45	1	// Solyc10g076260.2
	GO:0032040	C	small-subunit processome	1	3255	8	20036	0.74	1	// Solyc03g121130.3
	GO:0005885	C	Arp2/3 protein complex	1	3255	11	20036	0.84	1	// Solyc04g024530.3
	GO:0038201	C	TOR complex	1	3255	3	20036	0.45	1	// Solyc10g076260.2
	GO:0016459	C	myosin complex	1	3255	21	20036	0.96	1	// Solyc08g061510.2
	GO:0009941	C	chloroplast envelope	1	3255	2	20036	0.36	1	// Solyc03g095220.3
	GO:0005657	C	replication fork	1	3255	4	20036	0.53	1	// Solyc01g008520.3
	GO:1990351	C	transporter complex	1	3255	3	20036	0.45	1	// Solyc08g067020.3
	GO:0031082	C	BLOC complex	1	3255	2	20036	0.36	1	// Solyc11g068450.2
	GO:0031083	C	BLOC-1 complex	1	3255	2	20036	0.36	1	// Solyc11g068450.2
	GO:0031226	C	intrinsic component of plasma membrane	1	3255	7	20036	0.7	1	// Solyc10g005100.3
	GO:0009526	C	plastid envelope	1	3255	2	20036	0.36	1	// Solyc03g095220.3
	GO:0032039	C	integrator complex	1	3255	3	20036	0.45	1	// Solyc02g064590.2
	GO:0016593	C	Cdc73/Paf1 complex	1	3255	7	20036	0.7	1	// Solyc03g115243.1
	GO:0016023	C	cytoplasmic, membrane-bounded vesicle	1	3255	38	20036	1	1	// Solyc11g068500.2
	GO:0044433	C	cytoplasmic vesicle part	1	3255	23	20036	0.97	1	// Solyc11g068500.2
	GO:0044435	C	plastid part	1	3255	2	20036	0.36	1	// Solyc03g095220.3
	GO:0044434	C	chloroplast part	1	3255	2	20036	0.36	1	// Solyc03g095220.3
	GO:0044439	C	peroxisomal part	1	3255	12	20036	0.86	1	// Solyc10g017850.3
	GO:0044438	C	microbody part	1	3255	12	20036	0.86	1	// Solyc10g017850.3
	GO:1902911	C	protein kinase complex	1	3255	2	20036	0.36	1	// Solyc03g096790.3
	GO:0031301	C	integral component of organelle membrane	1	3255	12	20036	0.86	1	// Solyc10g017850.3
	GO:0031300	C	intrinsic component of organelle membrane	1	3255	12	20036	0.86	1	// Solyc10g017850.3
	GO:0031231	C	intrinsic component of peroxisomal membrane	1	3255	9	20036	0.78	1	// Solyc10g017850.3
	GO:0000922	C	spindle pole	1	3255	7	20036	0.7	1	// Solyc11g071575.1
	GO:0016471	C	vacuolar proton-transporting V-type ATPase complex	1	3255	9	20036	0.78	1	// Solyc04g049330.3
	GO:0031332	C	RNAi effector complex	1	3255	2	20036	0.36	1	// Solyc03g118010.3
	GO:0005742	C	mitochondrial outer membrane translocase complex	1	3255	5	20036	0.59	1	// Solyc05g047390.1
	GO:0005744	C	mitochondrial inner membrane presequence translocase complex	1	3255	7	20036	0.7	1	// Solyc10g006020.3
	GO:0000793	C	condensed chromosome	1	3255	16	20036	0.92	1	// Solyc03g117530.1
	GO:0016442	C	RISC complex	1	3255	2	20036	0.36	1	// Solyc03g118010.3
	GO:0008274	C	gamma-tubulin ring complex	1	3255	2	20036	0.36	1	// Solyc03g097400.1
	GO:0090544	C	BAF-type complex	1	3255	3	20036	0.45	1	// Solyc03g005315.1
	GO:0019028	C	viral capsid	1	3255	1	20036	0.26	1	// Solyc00g124840.2
	GO:0030896	C	checkpoint clamp complex	1	3255	4	20036	0.53	1	// Solyc03g117530.1
	GO:0046540	C	U4/U6 x U5 tri-snRNP complex	1	3255	7	20036	0.7	1	// Solyc07g064070.2
	GO:0044450	C	microtubule organizing center part	1	3255	5	20036	0.59	1	// Solyc03g097400.1
	GO:0044459	C	plasma membrane part	1	3255	27	20036	0.99	1	// Solyc10g005100.3
	GO:0045275	C	respiratory chain complex III	1	3255	2	20036	0.36	1	// Solyc08g067020.3
	GO:0098803	C	respiratory chain complex	1	3255	7	20036	0.7	1	// Solyc08g067020.3
	GO:0005750	C	mitochondrial respiratory chain complex III	1	3255	2	20036	0.36	1	// Solyc08g067020.3
	GO:0098799	C	outer mitochondrial membrane protein complex	1	3255	5	20036	0.59	1	// Solyc05g047390.1
	GO:0009512	C	cytochrome b6f complex	1	3255	2	20036	0.36	1	// Solyc01g109040.3
	GO:0044599	C	AP-5 adaptor complex	1	3255	1	20036	0.26	1	// Solyc10g006410.3
	GO:0005786	C	signal recognition particle, endoplasmic reticulum targeting	1	3255	5	20036	0.59	1	// Solyc02g062840.1
	GO:0044462	C	external encapsulating structure part	1	3255	1	20036	0.26	1	// Solyc00g128875.1
	GO:0017053	C	transcriptional repressor complex	1	3255	4	20036	0.53	1	// Solyc01g073920.3
	GO:0005960	C	glycine cleavage complex	1	3255	3	20036	0.45	1	// Solyc08g007040.3
	GO:0005965	C	protein farnesyltransferase complex	1	3255	1	20036	0.26	1	// Solyc02g086870.3
	GO:0000275	C	mitochondrial proton-transporting ATP synthase complex, catalytic core F(1)	1	3255	6	20036	0.65	1	// Solyc12g055760.2
	GO:0000276	C	mitochondrial proton-transporting ATP synthase complex, coupling factor F(o)	1	3255	8	20036	0.74	1	// Solyc06g005010.1
	GO:0008250	C	oligosaccharyltransferase complex	1	3255	3	20036	0.45	1	// Solyc08g076460.3
	GO:0009707	C	chloroplast outer membrane	1	3255	2	20036	0.36	1	// Solyc03g095220.3
	GO:0019008	C	molybdopterin synthase complex	1	3255	2	20036	0.36	1	// Solyc01g073730.3
	GO:0019773	C	proteasome core complex, alpha-subunit complex	1	3255	10	20036	0.81	1	// Solyc10g008010.3
	GO:1990316	C	ATG1/ULK1 kinase complex	1	3255	2	20036	0.36	1	// Solyc03g096790.3
	GO:0005779	C	integral component of peroxisomal membrane	1	3255	9	20036	0.78	1	// Solyc10g017850.3
	GO:0005778	C	peroxisomal membrane	1	3255	12	20036	0.86	1	// Solyc10g017850.3
	GO:0031903	C	microbody membrane	1	3255	12	20036	0.86	1	// Solyc10g017850.3
	GO:0070461	C	SAGA-type complex	1	3255	4	20036	0.53	1	// Solyc03g117820.1
	GO:1902495	C	transmembrane transporter complex	1	3255	3	20036	0.45	1	// Solyc08g067020.3
	GO:1902554	C	serine/threonine protein kinase complex	1	3255	2	20036	0.36	1	// Solyc03g096790.3
	GO:0009279	C	cell outer membrane	1	3255	1	20036	0.26	1	// Solyc00g128875.1
	GO:0046434	P	organophosphate catabolic process	2	3255	10	20036	0.52	1	// Solyc03g044890.1 // Solyc09g091420.3
	GO:0046348	P	amino sugar catabolic process	2	3255	23	20036	0.88	1	// Solyc10g055800.2 // Solyc10g055780.1
	GO:0009694	P	jasmonic acid metabolic process	2	3255	14	20036	0.68	1	// Solyc00g322630.1 // Solyc00g266110.1
	GO:0051493	P	regulation of cytoskeleton organization	2	3255	14	20036	0.68	1	// Solyc12g056770.2 // Solyc04g024530.3
	GO:0006405	P	RNA export from nucleus	2	3255	4	20036	0.2	1	// Solyc03g114170.3 // Solyc03g114165.1
	GO:0006289	P	nucleotide-excision repair	2	3255	16	20036	0.74	1	// Solyc02g085833.1 // Solyc00g041220.2
	GO:0006835	P	dicarboxylic acid transport	2	3255	16	20036	0.74	1	// Solyc03g096820.3 // Solyc03g119640.3
	GO:0008064	P	regulation of actin polymerization or depolymerization	2	3255	14	20036	0.68	1	// Solyc12g056770.2 // Solyc04g024530.3
	GO:0006575	P	cellular modified amino acid metabolic process	2	3255	23	20036	0.88	1	// Solyc05g008580.3 // Solyc10g080970.2
	GO:1901071	P	glucosamine-containing compound metabolic process	2	3255	23	20036	0.88	1	// Solyc10g055800.2 // Solyc10g055780.1
	GO:0006378	P	mRNA polyadenylation	2	3255	5	20036	0.25	1	// Solyc03g025880.3 // Solyc03g025540.3
	GO:0006595	P	polyamine metabolic process	2	3255	15	20036	0.71	1	// Solyc01g080380.3 // Solyc05g005710.3
	GO:0046351	P	disaccharide biosynthetic process	2	3255	24	20036	0.9	1	// Solyc02g071593.1 // Solyc02g071595.1
	GO:0044038	P	cell wall macromolecule biosynthetic process	2	3255	15	20036	0.71	1	// Solyc03g007970.2 // Solyc02g093090.1
	GO:0015991	P	ATP hydrolysis coupled proton transport	2	3255	29	20036	0.94	1	// Solyc09g098445.1 // Solyc10g054570.2
	GO:0070189	P	kynurenine metabolic process	2	3255	3	20036	0.15	1	// Solyc10g049970.2 // Solyc01g107700.3
	GO:0009867	P	jasmonic acid mediated signaling pathway	2	3255	14	20036	0.68	1	// Solyc00g322630.1 // Solyc00g266110.1
	GO:0002684	P	positive regulation of immune system process	2	3255	14	20036	0.68	1	// Solyc00g322630.1 // Solyc00g266110.1
	GO:0006112	P	energy reserve metabolic process	2	3255	9	20036	0.47	1	// Solyc09g009190.3 // Solyc01g079790.3
	GO:0042822	P	pyridoxal phosphate metabolic process	2	3255	4	20036	0.2	1	// Solyc03g120090.1 // Solyc02g091340.3
	GO:0042823	P	pyridoxal phosphate biosynthetic process	2	3255	4	20036	0.2	1	// Solyc03g120090.1 // Solyc02g091340.3
	GO:0009309	P	amine biosynthetic process	2	3255	21	20036	0.85	1	// Solyc01g080380.3 // Solyc10g006400.3
	GO:0032956	P	regulation of actin cytoskeleton organization	2	3255	14	20036	0.68	1	// Solyc12g056770.2 // Solyc04g024530.3
	GO:0035303	P	regulation of dephosphorylation	2	3255	3	20036	0.15	1	// Solyc05g005520.1 // Solyc03g025980.3
	GO:0042436	P	indole-containing compound catabolic process	2	3255	3	20036	0.15	1	// Solyc10g049970.2 // Solyc01g107700.3
	GO:0016073	P	snRNA metabolic process	2	3255	4	20036	0.2	1	// Solyc03g093880.3 // Solyc02g064590.2
	GO:0006970	P	response to osmotic stress	2	3255	4	20036	0.2	1	// Solyc01g067710.3 // Solyc10g006080.2
	GO:0006020	P	inositol metabolic process	2	3255	10	20036	0.52	1	// Solyc10g005400.3 // Solyc12g008650.2
	GO:0006026	P	aminoglycan catabolic process	2	3255	23	20036	0.88	1	// Solyc10g055800.2 // Solyc10g055780.1
	GO:0071166	P	ribonucleoprotein complex localization	2	3255	4	20036	0.2	1	// Solyc03g114170.3 // Solyc03g114165.1
	GO:0009416	P	response to light stimulus	2	3255	16	20036	0.74	1	// Solyc09g090100.3 // Solyc05g018630.1
	GO:0009653	P	anatomical structure morphogenesis	2	3255	19	20036	0.81	1	// Solyc00g017220.2 // Solyc05g052840.1
	GO:0006541	P	glutamine metabolic process	2	3255	14	20036	0.68	1	// Solyc10g083830.2 // Solyc01g080280.3
	GO:0032366	P	intracellular sterol transport	2	3255	3	20036	0.15	1	// Solyc10g081810.2 // Solyc10g081800.2
	GO:0046470	P	phosphatidylcholine metabolic process	2	3255	12	20036	0.6	1	// Solyc12g011170.2 // Solyc08g066790.3
	GO:0042548	P	regulation of photosynthesis, light reaction	2	3255	9	20036	0.47	1	// Solyc01g102770.1 // Solyc10g017950.2
	GO:0002218	P	activation of innate immune response	2	3255	14	20036	0.68	1	// Solyc00g322630.1 // Solyc00g266110.1
	GO:0033993	P	response to lipid	2	3255	11	20036	0.56	1	// Solyc10g076390.2 // Solyc12g089040.2
	GO:0006435	P	threonyl-tRNA aminoacylation	2	3255	4	20036	0.2	1	// Solyc05g005800.3 // Solyc07g064750.1
	GO:0007023	P	post-chaperonin tubulin folding pathway	2	3255	4	20036	0.2	1	// Solyc01g068400.3 // Solyc05g052840.1
	GO:0045089	P	positive regulation of innate immune response	2	3255	14	20036	0.68	1	// Solyc00g322630.1 // Solyc00g266110.1
	GO:0071426	P	ribonucleoprotein complex export from nucleus	2	3255	4	20036	0.2	1	// Solyc03g114170.3 // Solyc03g114165.1
	GO:0071427	P	mRNA-containing ribonucleoprotein complex export from nucleus	2	3255	4	20036	0.2	1	// Solyc03g114170.3 // Solyc03g114165.1
	GO:0006086	P	acetyl-CoA biosynthetic process from pyruvate	2	3255	10	20036	0.52	1	// Solyc12g009410.2 // Solyc04g005080.3
	GO:0019673	P	GDP-mannose metabolic process	2	3255	10	20036	0.52	1	// Solyc08g076560.1 // Solyc02g084210.1
	GO:0031349	P	positive regulation of defense response	2	3255	14	20036	0.68	1	// Solyc00g322630.1 // Solyc00g266110.1
	GO:0007166	P	cell surface receptor signaling pathway	2	3255	2	20036	0.096	1	// Solyc08g006700.3 // Solyc08g061260.3
	GO:0010256	P	endomembrane system organization	2	3255	5	20036	0.25	1	// Solyc12g008395.1 // Solyc00g007080.3
	GO:0009682	P	induced systemic resistance	2	3255	14	20036	0.68	1	// Solyc00g322630.1 // Solyc00g266110.1
	GO:0009310	P	amine catabolic process	2	3255	3	20036	0.15	1	// Solyc10g049970.2 // Solyc01g107700.3
	GO:0009074	P	aromatic amino acid family catabolic process	2	3255	3	20036	0.15	1	// Solyc10g049970.2 // Solyc01g107700.3
	GO:0031669	P	cellular response to nutrient levels	2	3255	8	20036	0.42	1	// Solyc06g010260.3 // Solyc12g009480.2
	GO:0031667	P	response to nutrient levels	2	3255	8	20036	0.42	1	// Solyc06g010260.3 // Solyc12g009480.2
	GO:0071616	P	acyl-CoA biosynthetic process	2	3255	12	20036	0.6	1	// Solyc12g009410.2 // Solyc04g005080.3
	GO:1901072	P	glucosamine-containing compound catabolic process	2	3255	23	20036	0.88	1	// Solyc10g055800.2 // Solyc10g055780.1
	GO:1901070	P	guanosine-containing compound biosynthetic process	2	3255	10	20036	0.52	1	// Solyc08g081155.1 // Solyc08g082430.3
	GO:0043401	P	steroid hormone mediated signaling pathway	2	3255	10	20036	0.52	1	// Solyc10g076390.2 // Solyc12g089040.2
	GO:0015918	P	sterol transport	2	3255	3	20036	0.15	1	// Solyc10g081810.2 // Solyc10g081800.2
	GO:0015850	P	organic hydroxy compound transport	2	3255	3	20036	0.15	1	// Solyc10g081810.2 // Solyc10g081800.2
	GO:0034968	P	histone lysine methylation	2	3255	20	20036	0.83	1	// Solyc10g077070.2 // Solyc03g093720.2
	GO:0006563	P	L-serine metabolic process	2	3255	25	20036	0.91	1	// Solyc10g049890.2 // Solyc10g006040.1
	GO:0006560	P	proline metabolic process	2	3255	8	20036	0.42	1	// Solyc02g089630.3 // Solyc00g026860.1
	GO:0097164	P	ammonium ion metabolic process	2	3255	12	20036	0.6	1	// Solyc12g011170.2 // Solyc08g066790.3
	GO:0006569	P	tryptophan catabolic process	2	3255	3	20036	0.15	1	// Solyc10g049970.2 // Solyc01g107700.3
	GO:0009225	P	nucleotide-sugar metabolic process	2	3255	15	20036	0.71	1	// Solyc08g076560.1 // Solyc02g084210.1
	GO:0042255	P	ribosome assembly	2	3255	7	20036	0.36	1	// Solyc12g015790.1 // Solyc01g098100.2
	GO:0090305	P	nucleic acid phosphodiester bond hydrolysis	2	3255	9	20036	0.47	1	// Solyc03g025540.3 // Solyc10g079670.2
	GO:0035383	P	thioester metabolic process	2	3255	16	20036	0.74	1	// Solyc12g009410.2 // Solyc04g005080.3
	GO:0019310	P	inositol catabolic process	2	3255	6	20036	0.31	1	// Solyc10g005400.3 // Solyc12g008650.2
	GO:0035384	P	thioester biosynthetic process	2	3255	12	20036	0.6	1	// Solyc12g009410.2 // Solyc04g005080.3
	GO:0046146	P	tetrahydrobiopterin metabolic process	2	3255	2	20036	0.096	1	// Solyc00g024150.3 // Solyc02g005510.3
	GO:0032365	P	intracellular lipid transport	2	3255	3	20036	0.15	1	// Solyc10g081810.2 // Solyc10g081800.2
	GO:0015988	P	energy coupled proton transmembrane transport, against electrochemical gradient	2	3255	29	20036	0.94	1	// Solyc09g098445.1 // Solyc10g054570.2
	GO:0006637	P	acyl-CoA metabolic process	2	3255	16	20036	0.74	1	// Solyc12g009410.2 // Solyc04g005080.3
	GO:0033043	P	regulation of organelle organization	2	3255	24	20036	0.9	1	// Solyc12g056770.2 // Solyc04g024530.3
	GO:0042401	P	cellular biogenic amine biosynthetic process	2	3255	21	20036	0.85	1	// Solyc01g080380.3 // Solyc10g006400.3
	GO:0042402	P	cellular biogenic amine catabolic process	2	3255	3	20036	0.15	1	// Solyc10g049970.2 // Solyc01g107700.3
	GO:0007005	P	mitochondrion organization	2	3255	20	20036	0.83	1	// Solyc05g047390.1 // Solyc09g083070.3
	GO:0031398	P	positive regulation of protein ubiquitination	2	3255	7	20036	0.36	1	// Solyc08g005420.3 // Solyc03g096870.3
	GO:0031396	P	regulation of protein ubiquitination	2	3255	7	20036	0.36	1	// Solyc08g005420.3 // Solyc03g096870.3
	GO:0006030	P	chitin metabolic process	2	3255	23	20036	0.88	1	// Solyc10g055800.2 // Solyc10g055780.1
	GO:0071396	P	cellular response to lipid	2	3255	10	20036	0.52	1	// Solyc10g076390.2 // Solyc12g089040.2
	GO:0071395	P	cellular response to jasmonic acid stimulus	2	3255	14	20036	0.68	1	// Solyc00g322630.1 // Solyc00g266110.1
	GO:1901136	P	carbohydrate derivative catabolic process	2	3255	35	20036	0.97	1	// Solyc10g055800.2 // Solyc10g055780.1
	GO:1901269	P	lipooligosaccharide metabolic process	2	3255	5	20036	0.25	1	// Solyc03g031560.3 // Solyc00g090110.1
	GO:0048731	P	system development	2	3255	38	20036	0.98	1	// Solyc03g044560.1 // Solyc00g017220.2
	GO:0009081	P	branched-chain amino acid metabolic process	2	3255	18	20036	0.79	1	// Solyc12g019310.2 // Solyc12g043020.2
	GO:0009082	P	branched-chain amino acid biosynthetic process	2	3255	14	20036	0.68	1	// Solyc12g019310.2 // Solyc12g043020.2
	GO:0010109	P	regulation of photosynthesis	2	3255	9	20036	0.47	1	// Solyc01g102770.1 // Solyc10g017950.2
	GO:1904666	P	regulation of ubiquitin protein ligase activity	2	3255	7	20036	0.36	1	// Solyc08g005420.3 // Solyc03g096870.3
	GO:1904668	P	positive regulation of ubiquitin protein ligase activity	2	3255	7	20036	0.36	1	// Solyc08g005420.3 // Solyc03g096870.3
	GO:1901264	P	carbohydrate derivative transport	2	3255	9	20036	0.47	1	// Solyc09g065595.1 // Solyc06g083810.3
	GO:0031124	P	mRNA 3'-end processing	2	3255	9	20036	0.47	1	// Solyc03g025880.3 // Solyc03g025540.3
	GO:0043628	P	ncRNA 3'-end processing	2	3255	2	20036	0.096	1	// Solyc03g093880.3 // Solyc10g079670.2
	GO:0046218	P	indolalkylamine catabolic process	2	3255	3	20036	0.15	1	// Solyc10g049970.2 // Solyc01g107700.3
	GO:0009742	P	brassinosteroid mediated signaling pathway	2	3255	10	20036	0.52	1	// Solyc10g076390.2 // Solyc12g089040.2
	GO:0009741	P	response to brassinosteroid	2	3255	10	20036	0.52	1	// Solyc10g076390.2 // Solyc12g089040.2
	GO:0006885	P	regulation of pH	2	3255	4	20036	0.2	1	// Solyc01g067710.3 // Solyc10g006080.2
	GO:0009864	P	induced systemic resistance, jasmonic acid mediated signaling pathway	2	3255	14	20036	0.68	1	// Solyc00g322630.1 // Solyc00g266110.1
	GO:0016998	P	cell wall macromolecule catabolic process	2	3255	19	20036	0.81	1	// Solyc10g055800.2 // Solyc10g055780.1
	GO:0044275	P	cellular carbohydrate catabolic process	2	3255	9	20036	0.47	1	// Solyc10g005400.3 // Solyc12g008650.2
	GO:0006085	P	acetyl-CoA biosynthetic process	2	3255	12	20036	0.6	1	// Solyc12g009410.2 // Solyc04g005080.3
	GO:0015976	P	carbon utilization	2	3255	4	20036	0.2	1	// Solyc05g005490.3 // Solyc02g086820.3
	GO:0006542	P	glutamine biosynthetic process	2	3255	7	20036	0.36	1	// Solyc10g083830.2 // Solyc01g080280.3
	GO:0032535	P	regulation of cellular component size	2	3255	15	20036	0.71	1	// Solyc12g056770.2 // Solyc04g024530.3
	GO:0042537	P	benzene-containing compound metabolic process	2	3255	3	20036	0.15	1	// Solyc10g049970.2 // Solyc01g107700.3
	GO:0042398	P	cellular modified amino acid biosynthetic process	2	3255	15	20036	0.71	1	// Solyc05g008580.3 // Solyc10g080970.2
	GO:0090662	P	ATP hydrolysis coupled transmembrane transport	2	3255	29	20036	0.94	1	// Solyc09g098445.1 // Solyc10g054570.2
	GO:0090066	P	regulation of anatomical structure size	2	3255	15	20036	0.71	1	// Solyc12g056770.2 // Solyc04g024530.3
	GO:1901068	P	guanosine-containing compound metabolic process	2	3255	17	20036	0.77	1	// Solyc08g081155.1 // Solyc08g082430.3
	GO:0016571	P	histone methylation	2	3255	20	20036	0.83	1	// Solyc10g077070.2 // Solyc03g093720.2
	GO:0016180	P	snRNA processing	2	3255	4	20036	0.2	1	// Solyc03g093880.3 // Solyc02g064590.2
	GO:0006817	P	phosphate ion transport	2	3255	9	20036	0.47	1	// Solyc09g090080.1 // Solyc03g117810.3
	GO:0006816	P	calcium ion transport	2	3255	14	20036	0.68	1	// Solyc03g123790.3 // Solyc06g006110.3
	GO:0099402	P	plant organ development	2	3255	22	20036	0.87	1	// Solyc03g044560.1 // Solyc00g017220.2
	GO:0005978	P	glycogen biosynthetic process	2	3255	9	20036	0.47	1	// Solyc09g009190.3 // Solyc01g079790.3
	GO:0006814	P	sodium ion transport	2	3255	9	20036	0.47	1	// Solyc01g067710.3 // Solyc10g006080.2
	GO:0015689	P	molybdate ion transport	2	3255	5	20036	0.25	1	// Solyc10g084680.1 // Solyc03g119930.1
	GO:0006354	P	DNA-templated transcription, elongation	2	3255	11	20036	0.56	1	// Solyc03g115243.1 // Solyc03g095720.3
	GO:0009617	P	response to bacterium	2	3255	17	20036	0.77	1	// Solyc00g322630.1 // Solyc00g266110.1
	GO:0010921	P	regulation of phosphatase activity	2	3255	3	20036	0.15	1	// Solyc05g005520.1 // Solyc03g025980.3
	GO:0051168	P	nuclear export	2	3255	4	20036	0.2	1	// Solyc03g114170.3 // Solyc03g114165.1
	GO:0005985	P	sucrose metabolic process	2	3255	13	20036	0.64	1	// Solyc09g092130.3 // Solyc12g040700.1
	GO:0035304	P	regulation of protein dephosphorylation	2	3255	3	20036	0.15	1	// Solyc05g005520.1 // Solyc03g025980.3
	GO:1903320	P	regulation of protein modification by small protein conjugation or removal	2	3255	7	20036	0.36	1	// Solyc08g005420.3 // Solyc03g096870.3
	GO:1903322	P	positive regulation of protein modification by small protein conjugation or removal	2	3255	7	20036	0.36	1	// Solyc08g005420.3 // Solyc03g096870.3
	GO:0032271	P	regulation of protein polymerization	2	3255	14	20036	0.68	1	// Solyc12g056770.2 // Solyc04g024530.3
	GO:0006721	P	terpenoid metabolic process	2	3255	19	20036	0.81	1	// Solyc03g123760.3 // Solyc01g067890.3
	GO:0006891	P	intra-Golgi vesicle-mediated transport	2	3255	5	20036	0.25	1	// Solyc03g120700.3 // Solyc10g007720.3
	GO:0071367	P	cellular response to brassinosteroid stimulus	2	3255	10	20036	0.52	1	// Solyc10g076390.2 // Solyc12g089040.2
	GO:0090501	P	RNA phosphodiester bond hydrolysis	2	3255	6	20036	0.31	1	// Solyc03g025540.3 // Solyc10g079670.2
	GO:0015886	P	heme transport	2	3255	8	20036	0.42	1	// Solyc00g020040.1 // Solyc00g049210.1
	GO:0050778	P	positive regulation of immune response	2	3255	14	20036	0.68	1	// Solyc00g322630.1 // Solyc00g266110.1
	GO:0019441	P	tryptophan catabolic process to kynurenine	2	3255	3	20036	0.15	1	// Solyc10g049970.2 // Solyc01g107700.3
	GO:0048545	P	response to steroid hormone	2	3255	10	20036	0.52	1	// Solyc10g076390.2 // Solyc12g089040.2
	GO:0005992	P	trehalose biosynthetic process	2	3255	22	20036	0.87	1	// Solyc02g071593.1 // Solyc02g071595.1
	GO:0071383	P	cellular response to steroid hormone stimulus	2	3255	10	20036	0.52	1	// Solyc10g076390.2 // Solyc12g089040.2
	GO:0006767	P	water-soluble vitamin metabolic process	2	3255	27	20036	0.93	1	// Solyc07g064160.3 // Solyc03g120090.1
	GO:0009435	P	NAD biosynthetic process	2	3255	10	20036	0.52	1	// Solyc00g130190.1 // Solyc01g056580.3
	GO:0006766	P	vitamin metabolic process	2	3255	28	20036	0.94	1	// Solyc07g064160.3 // Solyc03g120090.1
	GO:0051438	P	regulation of ubiquitin-protein transferase activity	2	3255	7	20036	0.36	1	// Solyc08g005420.3 // Solyc03g096870.3
	GO:0000103	P	sulfate assimilation	2	3255	7	20036	0.36	1	// Solyc03g005250.3 // Solyc10g080680.2
	GO:0030832	P	regulation of actin filament length	2	3255	14	20036	0.68	1	// Solyc12g056770.2 // Solyc04g024530.3
	GO:0030833	P	regulation of actin filament polymerization	2	3255	14	20036	0.68	1	// Solyc12g056770.2 // Solyc04g024530.3
	GO:0015693	P	magnesium ion transport	2	3255	11	20036	0.56	1	// Solyc10g044640.2 // Solyc01g086730.3
	GO:0006729	P	tetrahydrobiopterin biosynthetic process	2	3255	2	20036	0.096	1	// Solyc00g024150.3 // Solyc02g005510.3
	GO:0009110	P	vitamin biosynthetic process	2	3255	26	20036	0.92	1	// Solyc07g064160.3 // Solyc03g120090.1
	GO:0043666	P	regulation of phosphoprotein phosphatase activity	2	3255	3	20036	0.15	1	// Solyc05g005520.1 // Solyc03g025980.3
	GO:0006032	P	chitin catabolic process	2	3255	23	20036	0.88	1	// Solyc10g055800.2 // Solyc10g055780.1
	GO:0006821	P	chloride transport	2	3255	11	20036	0.56	1	// Solyc01g112310.3 // Solyc10g005690.3
	GO:0055075	P	potassium ion homeostasis	2	3255	4	20036	0.2	1	// Solyc01g067710.3 // Solyc10g006080.2
	GO:0009753	P	response to jasmonic acid	2	3255	14	20036	0.68	1	// Solyc00g322630.1 // Solyc00g266110.1
	GO:0006265	P	DNA topological change	2	3255	14	20036	0.68	1	// Solyc11g028330.2 // Solyc01g014490.3
	GO:0005977	P	glycogen metabolic process	2	3255	9	20036	0.47	1	// Solyc09g009190.3 // Solyc01g079790.3
	GO:0030041	P	actin filament polymerization	2	3255	14	20036	0.68	1	// Solyc12g056770.2 // Solyc04g024530.3
	GO:0000910	P	cytokinesis	2	3255	15	20036	0.71	1	// Solyc08g068030.1 // Solyc03g007130.3
	GO:1901271	P	lipooligosaccharide biosynthetic process	2	3255	5	20036	0.25	1	// Solyc03g031560.3 // Solyc00g090110.1
	GO:0015740	P	C4-dicarboxylate transport	2	3255	16	20036	0.74	1	// Solyc03g096820.3 // Solyc03g119640.3
	GO:0006040	P	amino sugar metabolic process	2	3255	24	20036	0.9	1	// Solyc10g055800.2 // Solyc10g055780.1
	GO:0070589	P	cellular component macromolecule biosynthetic process	2	3255	15	20036	0.71	1	// Solyc03g007970.2 // Solyc02g093090.1
	GO:0043647	P	inositol phosphate metabolic process	2	3255	13	20036	0.64	1	// Solyc12g088200.2 // Solyc03g044890.1
	GO:0006166	P	purine ribonucleoside salvage	2	3255	3	20036	0.15	1	// Solyc10g086190.2 // Solyc09g007940.3
	GO:0009314	P	response to radiation	2	3255	17	20036	0.77	1	// Solyc09g090100.3 // Solyc05g018630.1
	GO:0000226	P	microtubule cytoskeleton organization	2	3255	28	20036	0.94	1	// Solyc03g007130.3 // Solyc11g071575.1
	GO:0042742	P	defense response to bacterium	2	3255	17	20036	0.77	1	// Solyc00g322630.1 // Solyc00g266110.1
	GO:0000387	P	spliceosomal snRNP assembly	2	3255	15	20036	0.71	1	// Solyc01g067830.3 // Solyc07g064070.2
	GO:0098661	P	inorganic anion transmembrane transport	2	3255	6	20036	0.31	1	// Solyc12g006950.1 // Solyc03g117810.3
	GO:0043254	P	regulation of protein complex assembly	2	3255	14	20036	0.68	1	// Solyc12g056770.2 // Solyc04g024530.3
	GO:0016114	P	terpenoid biosynthetic process	2	3255	19	20036	0.81	1	// Solyc03g123760.3 // Solyc01g067890.3
	GO:0051443	P	positive regulation of ubiquitin-protein transferase activity	2	3255	7	20036	0.36	1	// Solyc08g005420.3 // Solyc03g096870.3
	GO:0018022	P	peptidyl-lysine methylation	2	3255	20	20036	0.83	1	// Solyc10g077070.2 // Solyc03g093720.2
	GO:0009070	P	serine family amino acid biosynthetic process	2	3255	19	20036	0.81	1	// Solyc10g049890.2 // Solyc10g006040.1
	GO:0055067	P	monovalent inorganic cation homeostasis	2	3255	4	20036	0.2	1	// Solyc01g067710.3 // Solyc10g006080.2
	GO:0009790	P	embryo development	2	3255	5	20036	0.25	1	// Solyc10g078770.2 // Solyc10g078760.2
	GO:0009651	P	response to salt stress	2	3255	4	20036	0.2	1	// Solyc01g067710.3 // Solyc10g006080.2
	GO:0006084	P	acetyl-CoA metabolic process	2	3255	14	20036	0.68	1	// Solyc12g009410.2 // Solyc04g005080.3
	GO:0046493	P	lipid A metabolic process	2	3255	5	20036	0.25	1	// Solyc03g031560.3 // Solyc00g090110.1
	GO:0043467	P	regulation of generation of precursor metabolites and energy	2	3255	9	20036	0.47	1	// Solyc01g102770.1 // Solyc10g017950.2
	GO:0043174	P	nucleoside salvage	2	3255	4	20036	0.2	1	// Solyc10g086190.2 // Solyc09g007940.3
	GO:0042364	P	water-soluble vitamin biosynthetic process	2	3255	25	20036	0.91	1	// Solyc07g064160.3 // Solyc03g120090.1
	GO:0005991	P	trehalose metabolic process	2	3255	23	20036	0.88	1	// Solyc02g071593.1 // Solyc02g071595.1
	GO:0030091	P	protein repair	2	3255	4	20036	0.2	1	// Solyc01g080410.3 // Solyc10g047930.2
	GO:0006012	P	galactose metabolic process	2	3255	12	20036	0.6	1	// Solyc12g006410.2 // Solyc10g050850.2
	GO:0006406	P	mRNA export from nucleus	2	3255	4	20036	0.2	1	// Solyc03g114170.3 // Solyc03g114165.1
	GO:0032970	P	regulation of actin filament-based process	2	3255	14	20036	0.68	1	// Solyc12g056770.2 // Solyc04g024530.3
	GO:0042549	P	photosystem II stabilization	2	3255	9	20036	0.47	1	// Solyc01g102770.1 // Solyc10g017950.2
	GO:0002252	P	immune effector process	2	3255	14	20036	0.68	1	// Solyc00g322630.1 // Solyc00g266110.1
	GO:0009245	P	lipid A biosynthetic process	2	3255	5	20036	0.25	1	// Solyc03g031560.3 // Solyc00g090110.1
	GO:0051181	P	cofactor transport	2	3255	8	20036	0.42	1	// Solyc00g020040.1 // Solyc00g049210.1
	GO:0044087	P	regulation of cellular component biogenesis	2	3255	16	20036	0.74	1	// Solyc12g056770.2 // Solyc04g024530.3
	GO:0048285	P	organelle fission	2	3255	35	20036	0.97	1	// Solyc09g082790.3 // Solyc10g017850.3
	GO:0002253	P	activation of immune response	2	3255	14	20036	0.68	1	// Solyc00g322630.1 // Solyc00g266110.1
	GO:0098656	P	anion transmembrane transport	2	3255	6	20036	0.31	1	// Solyc12g006950.1 // Solyc03g117810.3
	GO:0015743	P	malate transport	2	3255	16	20036	0.74	1	// Solyc03g096820.3 // Solyc03g119640.3
	GO:0004536	F	deoxyribonuclease activity	2	3255	9	20036	0.47	1	// Solyc00g029080.1 // Solyc00g041220.2
	GO:0004061	F	arylformamidase activity	2	3255	3	20036	0.15	1	// Solyc10g049970.2 // Solyc01g107700.3
	GO:0019212	F	phosphatase inhibitor activity	2	3255	3	20036	0.15	1	// Solyc05g005520.1 // Solyc03g025980.3
	GO:0016634	F	oxidoreductase activity, acting on the CH-CH group of donors, oxygen as acceptor	2	3255	8	20036	0.42	1	// Solyc01g079090.3 // Solyc10g005110.3
	GO:0016160	F	amylase activity	2	3255	14	20036	0.68	1	// Solyc01g067660.3 // Solyc09g091030.3
	GO:0016161	F	beta-amylase activity	2	3255	9	20036	0.47	1	// Solyc01g067660.3 // Solyc09g091030.3
	GO:0030060	F	L-malate dehydrogenase activity	2	3255	8	20036	0.42	1	// Solyc09g091070.2 // Solyc12g014180.2
	GO:0004520	F	endodeoxyribonuclease activity	2	3255	7	20036	0.36	1	// Solyc00g029080.1 // Solyc00g041220.2
	GO:0044822	F	poly(A) RNA binding	2	3255	7	20036	0.36	1	// Solyc03g025880.3 // Solyc05g056290.3
	GO:0005451	F	monovalent cation:proton antiporter activity	2	3255	4	20036	0.2	1	// Solyc01g067710.3 // Solyc10g006080.2
	GO:0008725	F	DNA-3-methyladenine glycosylase activity	2	3255	8	20036	0.42	1	// Solyc10g005210.3 // Solyc10g018670.1
	GO:0003883	F	CTP synthase activity	2	3255	9	20036	0.47	1	// Solyc02g082560.1 // Solyc02g084300.1
	GO:0003861	F	3-isopropylmalate dehydratase activity	2	3255	2	20036	0.096	1	// Solyc03g005730.3 // Solyc09g090900.3
	GO:0016624	F	oxidoreductase activity, acting on the aldehyde or oxo group of donors, disulfide as acceptor	2	3255	21	20036	0.85	1	// Solyc12g009410.2 // Solyc04g005080.3
	GO:0000049	F	tRNA binding	2	3255	11	20036	0.56	1	// Solyc10g007065.1 // Solyc10g080110.2
	GO:0015232	F	heme transporter activity	2	3255	8	20036	0.42	1	// Solyc00g020040.1 // Solyc00g049210.1
	GO:0097027	F	ubiquitin-protein transferase activator activity	2	3255	7	20036	0.36	1	// Solyc08g005420.3 // Solyc03g096870.3
	GO:0003697	F	single-stranded DNA binding	2	3255	12	20036	0.6	1	// Solyc10g079250.2 // Solyc09g007430.1
	GO:0004864	F	protein phosphatase inhibitor activity	2	3255	3	20036	0.15	1	// Solyc05g005520.1 // Solyc03g025980.3
	GO:0004869	F	cysteine-type endopeptidase inhibitor activity	2	3255	13	20036	0.64	1	// Solyc09g097850.1 // Solyc01g009020.3
	GO:0003989	F	acetyl-CoA carboxylase activity	2	3255	8	20036	0.42	1	// Solyc00g017930.1 // Solyc01g057430.3
	GO:0015098	F	molybdate ion transmembrane transporter activity	2	3255	5	20036	0.25	1	// Solyc10g084680.1 // Solyc03g119930.1
	GO:0015095	F	magnesium ion transmembrane transporter activity	2	3255	11	20036	0.56	1	// Solyc10g044640.2 // Solyc01g086730.3
	GO:0050113	F	inositol oxygenase activity	2	3255	6	20036	0.31	1	// Solyc10g005400.3 // Solyc12g008650.2
	GO:0016149	F	translation release factor activity, codon specific	2	3255	9	20036	0.47	1	// Solyc12g010520.2 // Solyc11g006660.2
	GO:0061505	F	DNA topoisomerase II activity	2	3255	9	20036	0.47	1	// Solyc11g028330.2 // Solyc01g014490.3
	GO:0051920	F	peroxiredoxin activity	2	3255	3	20036	0.15	1	// Solyc03g096040.3 // Solyc10g082030.2
	GO:0003995	F	acyl-CoA dehydrogenase activity	2	3255	10	20036	0.52	1	// Solyc10g085200.2 // Solyc10g076600.2
	GO:0016157	F	sucrose synthase activity	2	3255	11	20036	0.56	1	// Solyc09g092130.3 // Solyc12g040700.1
	GO:0005315	F	inorganic phosphate transmembrane transporter activity	2	3255	8	20036	0.42	1	// Solyc09g090080.1 // Solyc03g117810.3
	GO:0051184	F	cofactor transporter activity	2	3255	8	20036	0.42	1	// Solyc00g020040.1 // Solyc00g049210.1
	GO:0015385	F	sodium:proton antiporter activity	2	3255	4	20036	0.2	1	// Solyc01g067710.3 // Solyc10g006080.2
	GO:0008428	F	ribonuclease inhibitor activity	2	3255	2	20036	0.096	1	// Solyc04g008280.2 // Solyc10g005670.2
	GO:0016630	F	protochlorophyllide reductase activity	2	3255	3	20036	0.15	1	// Solyc12g013710.2 // Solyc10g006900.3
	GO:0005254	F	chloride channel activity	2	3255	10	20036	0.52	1	// Solyc01g112310.3 // Solyc10g005690.3
	GO:0008716	F	D-alanine-D-alanine ligase activity	2	3255	4	20036	0.2	1	// Solyc09g015130.3 // Solyc10g085400.2
	GO:0003729	F	mRNA binding	2	3255	7	20036	0.36	1	// Solyc03g025880.3 // Solyc05g056290.3
	GO:0003958	F	NADPH-hemoprotein reductase activity	2	3255	3	20036	0.15	1	// Solyc04g076380.3 // Solyc02g085820.3
	GO:0003950	F	NAD+ ADP-ribosyltransferase activity	2	3255	23	20036	0.88	1	// Solyc05g005290.3 // Solyc08g079010.1
	GO:0051087	F	chaperone binding	2	3255	17	20036	0.77	1	// Solyc03g026220.3 // Solyc10g085290.2
	GO:0005337	F	nucleoside transmembrane transporter activity	2	3255	11	20036	0.56	1	// Solyc03g119970.3 // Solyc10g005450.2
	GO:0005247	F	voltage-gated chloride channel activity	2	3255	10	20036	0.52	1	// Solyc01g112310.3 // Solyc10g005690.3
	GO:0080123	F	jasmonate-amino synthetase activity	2	3255	14	20036	0.68	1	// Solyc00g322630.1 // Solyc00g266110.1
	GO:0015369	F	calcium:proton antiporter activity	2	3255	5	20036	0.25	1	// Solyc03g123790.3 // Solyc06g006110.3
	GO:0015368	F	calcium:cation antiporter activity	2	3255	5	20036	0.25	1	// Solyc03g123790.3 // Solyc06g006110.3
	GO:0004435	F	phosphatidylinositol phospholipase C activity	2	3255	8	20036	0.42	1	// Solyc09g075420.3 // Solyc10g076710.2
	GO:0031420	F	alkali metal ion binding	2	3255	10	20036	0.52	1	// Solyc01g049650.3 // Solyc03g007810.3
	GO:0004743	F	pyruvate kinase activity	2	3255	10	20036	0.52	1	// Solyc01g049650.3 // Solyc03g007810.3
	GO:0003747	F	translation release factor activity	2	3255	12	20036	0.6	1	// Solyc12g010520.2 // Solyc11g006660.2
	GO:0043733	F	DNA-3-methylbase glycosylase activity	2	3255	8	20036	0.42	1	// Solyc10g005210.3 // Solyc10g018670.1
	GO:0033926	F	glycopeptide alpha-N-acetylgalactosaminidase activity	2	3255	10	20036	0.52	1	// Solyc01g058010.3 // Solyc01g058020.3
	GO:0009881	F	photoreceptor activity	2	3255	10	20036	0.52	1	// Solyc09g090100.3 // Solyc05g018630.1
	GO:0008134	F	transcription factor binding	2	3255	5	20036	0.25	1	// Solyc10g079990.2 // Solyc10g079370.2
	GO:0016846	F	carbon-sulfur lyase activity	2	3255	16	20036	0.74	1	// Solyc01g017610.1 // Solyc12g007310.2
	GO:0004001	F	adenosine kinase activity	2	3255	2	20036	0.096	1	// Solyc10g086190.2 // Solyc09g007940.3
	GO:0016278	F	lysine N-methyltransferase activity	2	3255	29	20036	0.94	1	// Solyc10g077070.2 // Solyc03g093720.2
	GO:0016279	F	protein-lysine N-methyltransferase activity	2	3255	29	20036	0.94	1	// Solyc10g077070.2 // Solyc03g093720.2
	GO:0030151	F	molybdenum ion binding	2	3255	6	20036	0.31	1	// Solyc01g044370.2 // Solyc01g044371.1
	GO:0010997	F	anaphase-promoting complex binding	2	3255	7	20036	0.36	1	// Solyc08g005420.3 // Solyc03g096870.3
	GO:0008124	F	4-alpha-hydroxytetrahydrobiopterin dehydratase activity	2	3255	2	20036	0.096	1	// Solyc00g024150.3 // Solyc02g005510.3
	GO:0004161	F	dimethylallyltranstransferase activity	2	3255	15	20036	0.71	1	// Solyc11g061790.1 // Solyc11g027990.2
	GO:0016872	F	intramolecular lyase activity	2	3255	11	20036	0.56	1	// Solyc05g010310.3 // Solyc06g084260.3
	GO:0003916	F	DNA topoisomerase activity	2	3255	14	20036	0.68	1	// Solyc11g028330.2 // Solyc01g014490.3
	GO:0003918	F	DNA topoisomerase type II (ATP-hydrolyzing) activity	2	3255	9	20036	0.47	1	// Solyc11g028330.2 // Solyc01g014490.3
	GO:0030955	F	potassium ion binding	2	3255	10	20036	0.52	1	// Solyc01g049650.3 // Solyc03g007810.3
	GO:0055103	F	ligase regulator activity	2	3255	7	20036	0.36	1	// Solyc08g005420.3 // Solyc03g096870.3
	GO:0055106	F	ubiquitin-protein transferase regulator activity	2	3255	7	20036	0.36	1	// Solyc08g005420.3 // Solyc03g096870.3
	GO:0051766	F	inositol trisphosphate kinase activity	2	3255	10	20036	0.52	1	// Solyc12g088200.2 // Solyc03g118000.1
	GO:0015932	F	nucleobase-containing compound transmembrane transporter activity	2	3255	12	20036	0.6	1	// Solyc03g119970.3 // Solyc10g005450.2
	GO:0004809	F	tRNA (guanine-N2-)-methyltransferase activity	2	3255	5	20036	0.25	1	// Solyc02g089175.1 // Solyc03g070410.2
	GO:0004576	F	oligosaccharyl transferase activity	2	3255	5	20036	0.25	1	// Solyc08g076460.3 // Solyc12g008360.2
	GO:0016868	F	intramolecular transferase activity, phosphotransferases	2	3255	15	20036	0.71	1	// Solyc08g076560.1 // Solyc04g005035.1
	GO:0016885	F	ligase activity, forming carbon-carbon bonds	2	3255	8	20036	0.42	1	// Solyc00g017930.1 // Solyc01g057430.3
	GO:0004629	F	phospholipase C activity	2	3255	8	20036	0.42	1	// Solyc09g075420.3 // Solyc10g076710.2
	GO:0004499	F	N,N-dimethylaniline monooxygenase activity	2	3255	21	20036	0.85	1	// Solyc01g112100.3 // Solyc01g112140.3
	GO:0005544	F	calcium-dependent phospholipid binding	2	3255	18	20036	0.79	1	// Solyc01g081530.2 // Solyc10g045510.1
	GO:0004568	F	chitinase activity	2	3255	23	20036	0.88	1	// Solyc10g055800.2 // Solyc10g055780.1
	GO:0008079	F	translation termination factor activity	2	3255	12	20036	0.6	1	// Solyc12g010520.2 // Solyc11g006660.2
	GO:0018024	F	histone-lysine N-methyltransferase activity	2	3255	29	20036	0.94	1	// Solyc10g077070.2 // Solyc03g093720.2
	GO:0004630	F	phospholipase D activity	2	3255	10	20036	0.52	1	// Solyc12g011170.2 // Solyc08g066790.3
	GO:0016790	F	thiolester hydrolase activity	2	3255	26	20036	0.92	1	// Solyc06g083380.3 // Solyc01g108800.3
	GO:0033743	F	peptide-methionine (R)-S-oxide reductase activity	2	3255	5	20036	0.25	1	// Solyc01g080410.3 // Solyc10g047930.2
	GO:0015081	F	sodium ion transmembrane transporter activity	2	3255	4	20036	0.2	1	// Solyc01g067710.3 // Solyc10g006080.2
	GO:0003713	F	transcription coactivator activity	2	3255	9	20036	0.47	1	// Solyc02g061790.3 // Solyc03g082480.3
	GO:0004829	F	threonine-tRNA ligase activity	2	3255	4	20036	0.2	1	// Solyc05g005800.3 // Solyc07g064750.1
	GO:0004738	F	pyruvate dehydrogenase activity	2	3255	10	20036	0.52	1	// Solyc12g009410.2 // Solyc04g005080.3
	GO:0004739	F	pyruvate dehydrogenase (acetyl-transferring) activity	2	3255	10	20036	0.52	1	// Solyc12g009410.2 // Solyc04g005080.3
	GO:0016653	F	oxidoreductase activity, acting on NAD(P)H, heme protein as acceptor	2	3255	3	20036	0.15	1	// Solyc04g076380.3 // Solyc02g085820.3
	GO:0042054	F	histone methyltransferase activity	2	3255	29	20036	0.94	1	// Solyc10g077070.2 // Solyc03g093720.2
	GO:0017025	F	TBP-class protein binding	2	3255	5	20036	0.25	1	// Solyc10g079990.2 // Solyc10g079370.2
	GO:0015108	F	chloride transmembrane transporter activity	2	3255	12	20036	0.6	1	// Solyc01g112310.3 // Solyc10g005690.3
	GO:0051139	F	metal ion:proton antiporter activity	2	3255	5	20036	0.25	1	// Solyc03g123790.3 // Solyc06g006110.3
	GO:0016426	F	tRNA (adenine) methyltransferase activity	2	3255	3	20036	0.15	1	// Solyc06g053690.2 // Solyc02g086645.1
	GO:0019206	F	nucleoside kinase activity	2	3255	6	20036	0.31	1	// Solyc10g086190.2 // Solyc09g007940.3
	GO:0016645	F	oxidoreductase activity, acting on the CH-NH group of donors	2	3255	18	20036	0.79	1	// Solyc02g089630.3 // Solyc10g080970.2
	GO:0016429	F	tRNA (adenine-N1-)-methyltransferase activity	2	3255	3	20036	0.15	1	// Solyc06g053690.2 // Solyc02g086645.1
	GO:0016421	F	CoA carboxylase activity	2	3255	8	20036	0.42	1	// Solyc00g017930.1 // Solyc01g057430.3
	GO:0005838	C	proteasome regulatory particle	2	3255	7	20036	0.36	1	// Solyc03g114170.3 // Solyc03g114165.1
	GO:0070069	C	cytochrome complex	2	3255	7	20036	0.36	1	// Solyc08g067020.3 // Solyc01g109040.3
	GO:0034708	C	methyltransferase complex	2	3255	5	20036	0.25	1	// Solyc06g053690.2 // Solyc02g086645.1
	GO:0005730	C	nucleolus	2	3255	14	20036	0.68	1	// Solyc12g038980.2 // Solyc05g010470.3
	GO:0033063	C	Rad51B-Rad51C-Rad51D-XRCC2 complex	2	3255	2	20036	0.096	1	// Solyc11g072615.1 // Solyc01g008520.3
	GO:0033061	C	DNA recombinase mediator complex	2	3255	2	20036	0.096	1	// Solyc11g072615.1 // Solyc01g008520.3
	GO:0005849	C	mRNA cleavage factor complex	2	3255	6	20036	0.31	1	// Solyc03g025880.3 // Solyc03g025540.3
	GO:0043189	C	H4/H2A histone acetyltransferase complex	2	3255	5	20036	0.25	1	// Solyc05g012400.3 // Solyc01g079210.3
	GO:0005685	C	U1 snRNP	2	3255	4	20036	0.2	1	// Solyc05g056290.3 // Solyc01g067830.3
	GO:0031515	C	tRNA (m1A) methyltransferase complex	2	3255	4	20036	0.2	1	// Solyc06g053690.2 // Solyc02g086645.1
	GO:0030118	C	clathrin coat	2	3255	21	20036	0.85	1	// Solyc04g026360.3 // Solyc05g005780.3
	GO:0030131	C	clathrin adaptor complex	2	3255	14	20036	0.68	1	// Solyc04g026360.3 // Solyc05g005780.3
	GO:0005753	C	mitochondrial proton-transporting ATP synthase complex	2	3255	14	20036	0.68	1	// Solyc06g005010.1 // Solyc12g055760.2
	GO:0044421	C	extracellular region part	2	3255	19	20036	0.81	1	// Solyc04g079505.1 // Solyc12g014240.2
	GO:0030176	C	integral component of endoplasmic reticulum membrane	2	3255	10	20036	0.52	1	// Solyc10g079000.1 // Solyc10g007850.3
	GO:0031227	C	intrinsic component of endoplasmic reticulum membrane	2	3255	10	20036	0.52	1	// Solyc10g079000.1 // Solyc10g007850.3
	GO:0008541	C	proteasome regulatory particle, lid subcomplex	2	3255	3	20036	0.15	1	// Solyc03g114170.3 // Solyc03g114165.1
	GO:0043527	C	tRNA methyltransferase complex	2	3255	4	20036	0.2	1	// Solyc06g053690.2 // Solyc02g086645.1
	GO:0009317	C	acetyl-CoA carboxylase complex	2	3255	7	20036	0.36	1	// Solyc00g017930.1 // Solyc01g057430.3
	GO:0044431	C	Golgi apparatus part	2	3255	32	20036	0.96	1	// Solyc03g120700.3 // Solyc10g007720.3
	GO:0009539	C	photosystem II reaction center	2	3255	5	20036	0.25	1	// Solyc01g102770.1 // Solyc10g017950.2
	GO:0033179	C	proton-transporting V-type ATPase, V0 domain	2	3255	16	20036	0.74	1	// Solyc09g098445.1 // Solyc10g054570.2
	GO:1902562	C	H4 histone acetyltransferase complex	2	3255	5	20036	0.25	1	// Solyc05g012400.3 // Solyc01g079210.3
	GO:0022624	C	proteasome accessory complex	2	3255	7	20036	0.36	1	// Solyc03g114170.3 // Solyc03g114165.1
	GO:0005615	C	extracellular space	2	3255	14	20036	0.68	1	// Solyc04g079505.1 // Solyc12g014240.2
	GO:0016272	C	prefoldin complex	2	3255	8	20036	0.42	1	// Solyc08g016420.3 // Solyc01g058650.2
	GO:0005815	C	microtubule organizing center	2	3255	12	20036	0.6	1	// Solyc11g071575.1 // Solyc03g097400.1
	GO:0017119	C	Golgi transport complex	2	3255	5	20036	0.25	1	// Solyc03g120700.3 // Solyc10g007720.3
	GO:0051169	P	nuclear transport	3	3255	19	20036	0.61	1	// Solyc03g114170.3 // Solyc01g104685.1 // Solyc03g114165.1
	GO:0051651	P	maintenance of location in cell	3	3255	8	20036	0.19	1	// Solyc06g083270.3 // Solyc10g054850.2 // Solyc06g083280.2
	GO:0016458	P	gene silencing	3	3255	15	20036	0.47	1	// Solyc01g060210.3 // Solyc01g015060.1 // Solyc03g118010.3
	GO:0006284	P	base-excision repair	3	3255	24	20036	0.75	1	// Solyc10g005210.3 // Solyc10g018670.1 // Solyc10g080560.2
	GO:0050832	P	defense response to fungus	3	3255	11	20036	0.31	1	// Solyc03g063280.3 // Solyc07g008367.1 // Solyc01g073960.3
	GO:0050776	P	regulation of immune response	3	3255	16	20036	0.51	1	// Solyc00g322630.1 // Solyc00g266110.1 // Solyc04g007140.1
	GO:0006839	P	mitochondrial transport	3	3255	22	20036	0.7	1	// Solyc05g047390.1 // Solyc05g007730.3 // Solyc11g012080.2
	GO:0042327	P	positive regulation of phosphorylation	3	3255	14	20036	0.43	1	// Solyc02g066980.1 // Solyc02g094740.1 // Solyc02g094750.1
	GO:0006452	P	translational frameshifting	3	3255	6	20036	0.12	1	// Solyc12g010060.2 // Solyc05g006890.1 // Solyc01g011000.3
	GO:0017004	P	cytochrome complex assembly	3	3255	21	20036	0.67	1	// Solyc00g020040.1 // Solyc09g083070.3 // Solyc00g049210.1
	GO:0051220	P	cytoplasmic sequestering of protein	3	3255	8	20036	0.19	1	// Solyc06g083270.3 // Solyc10g054850.2 // Solyc06g083280.2
	GO:0042558	P	pteridine-containing compound metabolic process	3	3255	14	20036	0.43	1	// Solyc00g024150.3 // Solyc02g005510.3 // Solyc10g080970.2
	GO:0042559	P	pteridine-containing compound biosynthetic process	3	3255	13	20036	0.39	1	// Solyc00g024150.3 // Solyc02g005510.3 // Solyc10g080970.2
	GO:0098771	P	inorganic ion homeostasis	3	3255	7	20036	0.15	1	// Solyc01g067710.3 // Solyc10g006080.2 // Solyc10g079000.1
	GO:0046854	P	phosphatidylinositol phosphorylation	3	3255	15	20036	0.47	1	// Solyc03g044890.1 // Solyc05g056490.3 // Solyc01g097780.1
	GO:0006621	P	protein retention in ER lumen	3	3255	8	20036	0.19	1	// Solyc06g083270.3 // Solyc10g054850.2 // Solyc06g083280.2
	GO:0009269	P	response to desiccation	3	3255	6	20036	0.12	1	// Solyc11g068550.1 // Solyc12g017515.1 // Solyc08g015690.3
	GO:0042430	P	indole-containing compound metabolic process	3	3255	16	20036	0.51	1	// Solyc10g049970.2 // Solyc01g107700.3 // Solyc10g006400.3
	GO:0050658	P	RNA transport	3	3255	5	20036	0.089	1	// Solyc10g005530.3 // Solyc03g114170.3 // Solyc03g114165.1
	GO:0050657	P	nucleic acid transport	3	3255	5	20036	0.089	1	// Solyc10g005530.3 // Solyc03g114170.3 // Solyc03g114165.1
	GO:0006022	P	aminoglycan metabolic process	3	3255	28	20036	0.83	1	// Solyc03g007970.2 // Solyc10g055800.2 // Solyc10g055780.1
	GO:0034250	P	positive regulation of cellular amide metabolic process	3	3255	6	20036	0.12	1	// Solyc12g010060.2 // Solyc05g006890.1 // Solyc01g011000.3
	GO:0014070	P	response to organic cyclic compound	3	3255	19	20036	0.61	1	// Solyc05g055960.1 // Solyc10g076390.2 // Solyc12g089040.2
	GO:0000288	P	nuclear-transcribed mRNA catabolic process, deadenylation-dependent decay	3	3255	14	20036	0.43	1	// Solyc03g117030.2 // Solyc06g074030.1 // Solyc01g007840.3
	GO:0051336	P	regulation of hydrolase activity	3	3255	5	20036	0.089	1	// Solyc05g005520.1 // Solyc03g025980.3 // Solyc11g006750.1
	GO:0006873	P	cellular ion homeostasis	3	3255	10	20036	0.27	1	// Solyc03g007770.3 // Solyc03g031590.3 // Solyc10g079000.1
	GO:0051156	P	glucose 6-phosphate metabolic process	3	3255	16	20036	0.51	1	// Solyc05g010260.3 // Solyc05g007260.3 // Solyc01g010250.3
	GO:0006338	P	chromatin remodeling	3	3255	18	20036	0.58	1	// Solyc01g079210.3 // Solyc03g005315.1 // Solyc01g079350.3
	GO:0071229	P	cellular response to acid chemical	3	3255	23	20036	0.72	1	// Solyc00g322630.1 // Solyc05g055960.1 // Solyc00g266110.1
	GO:0006098	P	pentose-phosphate shunt	3	3255	16	20036	0.51	1	// Solyc05g010260.3 // Solyc05g007260.3 // Solyc01g010250.3
	GO:0043631	P	RNA polyadenylation	3	3255	14	20036	0.43	1	// Solyc03g025880.3 // Solyc05g008633.1 // Solyc03g025540.3
	GO:0051301	P	cell division	3	3255	21	20036	0.67	1	// Solyc08g068030.1 // Solyc03g007130.3 // Solyc05g050900.3
	GO:0002682	P	regulation of immune system process	3	3255	16	20036	0.51	1	// Solyc00g322630.1 // Solyc00g266110.1 // Solyc04g007140.1
	GO:0045087	P	innate immune response	3	3255	19	20036	0.61	1	// Solyc00g322630.1 // Solyc00g266110.1 // Solyc04g007140.1
	GO:0031047	P	gene silencing by RNA	3	3255	14	20036	0.43	1	// Solyc01g060210.3 // Solyc01g015060.1 // Solyc03g118010.3
	GO:0046942	P	carboxylic acid transport	3	3255	25	20036	0.77	1	// Solyc03g096820.3 // Solyc11g012080.2 // Solyc03g119640.3
	GO:0019363	P	pyridine nucleotide biosynthetic process	3	3255	15	20036	0.47	1	// Solyc00g017910.1 // Solyc01g056580.3 // Solyc00g130190.1
	GO:0032147	P	activation of protein kinase activity	3	3255	11	20036	0.31	1	// Solyc02g066980.1 // Solyc02g094740.1 // Solyc02g094750.1
	GO:0042440	P	pigment metabolic process	3	3255	44	20036	0.97	1	// Solyc03g123760.3 // Solyc00g088080.1 // Solyc10g008740.3
	GO:0006661	P	phosphatidylinositol biosynthetic process	3	3255	20	20036	0.64	1	// Solyc02g087170.3 // Solyc12g042530.2 // Solyc10g007850.3
	GO:0006730	P	one-carbon metabolic process	3	3255	13	20036	0.39	1	// Solyc09g009830.3 // Solyc09g008415.1 // Solyc09g008420.3
	GO:0043243	P	positive regulation of protein complex disassembly	3	3255	6	20036	0.12	1	// Solyc12g010060.2 // Solyc05g006890.1 // Solyc01g011000.3
	GO:0031668	P	cellular response to extracellular stimulus	3	3255	13	20036	0.39	1	// Solyc06g010260.3 // Solyc12g009480.2 // Solyc00g041220.2
	GO:0051028	P	mRNA transport	3	3255	5	20036	0.089	1	// Solyc10g005530.3 // Solyc03g114170.3 // Solyc03g114165.1
	GO:0045088	P	regulation of innate immune response	3	3255	16	20036	0.51	1	// Solyc00g322630.1 // Solyc00g266110.1 // Solyc04g007140.1
	GO:0006568	P	tryptophan metabolic process	3	3255	16	20036	0.51	1	// Solyc10g049970.2 // Solyc01g107700.3 // Solyc10g006400.3
	GO:1901616	P	organic hydroxy compound catabolic process	3	3255	10	20036	0.27	1	// Solyc03g044890.1 // Solyc10g005400.3 // Solyc12g008650.2
	GO:0051236	P	establishment of RNA localization	3	3255	5	20036	0.089	1	// Solyc10g005530.3 // Solyc03g114170.3 // Solyc03g114165.1
	GO:0051235	P	maintenance of location	3	3255	11	20036	0.31	1	// Solyc06g083270.3 // Solyc10g054850.2 // Solyc06g083280.2
	GO:0046148	P	pigment biosynthetic process	3	3255	37	20036	0.93	1	// Solyc03g123760.3 // Solyc00g088080.1 // Solyc10g008740.3
	GO:0045901	P	positive regulation of translational elongation	3	3255	6	20036	0.12	1	// Solyc12g010060.2 // Solyc05g006890.1 // Solyc01g011000.3
	GO:0045185	P	maintenance of protein location	3	3255	8	20036	0.19	1	// Solyc06g083270.3 // Solyc10g054850.2 // Solyc06g083280.2
	GO:0010562	P	positive regulation of phosphorus metabolic process	3	3255	14	20036	0.43	1	// Solyc02g066980.1 // Solyc02g094740.1 // Solyc02g094750.1
	GO:0010564	P	regulation of cell cycle process	3	3255	23	20036	0.72	1	// Solyc02g066980.1 // Solyc02g094740.1 // Solyc02g094750.1
	GO:0019674	P	NAD metabolic process	3	3255	15	20036	0.47	1	// Solyc00g017910.1 // Solyc01g056580.3 // Solyc00g130190.1
	GO:0072595	P	maintenance of protein localization in organelle	3	3255	8	20036	0.19	1	// Solyc06g083270.3 // Solyc10g054850.2 // Solyc06g083280.2
	GO:0042181	P	ketone biosynthetic process	3	3255	8	20036	0.19	1	// Solyc05g005180.3 // Solyc05g012150.3 // Solyc12g019010.2
	GO:0009089	P	lysine biosynthetic process via diaminopimelate	3	3255	9	20036	0.23	1	// Solyc03g044660.3 // Solyc09g005700.3 // Solyc03g026210.3
	GO:0046164	P	alcohol catabolic process	3	3255	10	20036	0.27	1	// Solyc03g044890.1 // Solyc10g005400.3 // Solyc12g008650.2
	GO:0045937	P	positive regulation of phosphate metabolic process	3	3255	14	20036	0.43	1	// Solyc02g066980.1 // Solyc02g094740.1 // Solyc02g094750.1
	GO:0009620	P	response to fungus	3	3255	11	20036	0.31	1	// Solyc03g063280.3 // Solyc07g008367.1 // Solyc01g073960.3
	GO:0048523	P	negative regulation of cellular process	3	3255	36	20036	0.92	1	// Solyc12g056770.2 // Solyc12g099820.1 // Solyc10g045510.1
	GO:0006473	P	protein acetylation	3	3255	12	20036	0.35	1	// Solyc01g079210.3 // Solyc02g083775.1 // Solyc05g006180.2
	GO:0048584	P	positive regulation of response to stimulus	3	3255	18	20036	0.58	1	// Solyc00g322630.1 // Solyc08g006700.3 // Solyc00g266110.1
	GO:0006475	P	internal protein amino acid acetylation	3	3255	12	20036	0.35	1	// Solyc01g079210.3 // Solyc02g083775.1 // Solyc05g006180.2
	GO:0007052	P	mitotic spindle organization	3	3255	11	20036	0.31	1	// Solyc02g066980.1 // Solyc02g094740.1 // Solyc02g094750.1
	GO:0019359	P	nicotinamide nucleotide biosynthetic process	3	3255	15	20036	0.47	1	// Solyc00g017910.1 // Solyc01g056580.3 // Solyc00g130190.1
	GO:0015711	P	organic anion transport	3	3255	25	20036	0.77	1	// Solyc03g096820.3 // Solyc11g012080.2 // Solyc03g119640.3
	GO:0002376	P	immune system process	3	3255	19	20036	0.61	1	// Solyc00g322630.1 // Solyc00g266110.1 // Solyc04g007140.1
	GO:0000725	P	recombinational repair	3	3255	10	20036	0.27	1	// Solyc11g072615.1 // Solyc01g008520.3 // Solyc08g068030.1
	GO:0033674	P	positive regulation of kinase activity	3	3255	14	20036	0.43	1	// Solyc02g066980.1 // Solyc02g094740.1 // Solyc02g094750.1
	GO:0000724	P	double-strand break repair via homologous recombination	3	3255	10	20036	0.27	1	// Solyc11g072615.1 // Solyc01g008520.3 // Solyc08g068030.1
	GO:0009060	P	aerobic respiration	3	3255	35	20036	0.92	1	// Solyc12g011000.2 // Solyc00g019730.2 // Solyc05g025560.1
	GO:1901663	P	quinone biosynthetic process	3	3255	8	20036	0.19	1	// Solyc05g005180.3 // Solyc05g012150.3 // Solyc12g019010.2
	GO:1901661	P	quinone metabolic process	3	3255	8	20036	0.19	1	// Solyc05g005180.3 // Solyc05g012150.3 // Solyc12g019010.2
	GO:0016573	P	histone acetylation	3	3255	12	20036	0.35	1	// Solyc01g079210.3 // Solyc02g083775.1 // Solyc05g006180.2
	GO:0045727	P	positive regulation of translation	3	3255	6	20036	0.12	1	// Solyc12g010060.2 // Solyc05g006890.1 // Solyc01g011000.3
	GO:0016579	P	protein deubiquitination	3	3255	47	20036	0.98	1	// Solyc08g005080.1 // Solyc12g044740.2 // Solyc01g068240.3
	GO:0018393	P	internal peptidyl-lysine acetylation	3	3255	12	20036	0.35	1	// Solyc01g079210.3 // Solyc02g083775.1 // Solyc05g006180.2
	GO:0018394	P	peptidyl-lysine acetylation	3	3255	12	20036	0.35	1	// Solyc01g079210.3 // Solyc02g083775.1 // Solyc05g006180.2
	GO:0035437	P	maintenance of protein localization in endoplasmic reticulum	3	3255	8	20036	0.19	1	// Solyc06g083270.3 // Solyc10g054850.2 // Solyc06g083280.2
	GO:0006955	P	immune response	3	3255	19	20036	0.61	1	// Solyc00g322630.1 // Solyc00g266110.1 // Solyc04g007140.1
	GO:0046174	P	polyol catabolic process	3	3255	10	20036	0.27	1	// Solyc03g044890.1 // Solyc10g005400.3 // Solyc12g008650.2
	GO:0000272	P	polysaccharide catabolic process	3	3255	14	20036	0.43	1	// Solyc01g067660.3 // Solyc09g091030.3 // Solyc06g083000.1
	GO:0051258	P	protein polymerization	3	3255	22	20036	0.7	1	// Solyc12g056770.2 // Solyc11g071575.1 // Solyc04g024530.3
	GO:0071407	P	cellular response to organic cyclic compound	3	3255	19	20036	0.61	1	// Solyc05g055960.1 // Solyc10g076390.2 // Solyc12g089040.2
	GO:0006006	P	glucose metabolic process	3	3255	19	20036	0.61	1	// Solyc10g005510.3 // Solyc12g088160.2 // Solyc05g014470.3
	GO:0000278	P	mitotic cell cycle	3	3255	40	20036	0.95	1	// Solyc02g066980.1 // Solyc02g094740.1 // Solyc02g094750.1
	GO:0006449	P	regulation of translational termination	3	3255	6	20036	0.12	1	// Solyc12g010060.2 // Solyc05g006890.1 // Solyc01g011000.3
	GO:0006913	P	nucleocytoplasmic transport	3	3255	19	20036	0.61	1	// Solyc03g114170.3 // Solyc01g104685.1 // Solyc03g114165.1
	GO:0070925	P	organelle assembly	3	3255	18	20036	0.58	1	// Solyc12g015790.1 // Solyc03g111785.1 // Solyc01g098100.2
	GO:0046451	P	diaminopimelate metabolic process	3	3255	9	20036	0.23	1	// Solyc03g044660.3 // Solyc09g005700.3 // Solyc03g026210.3
	GO:0006559	P	L-phenylalanine catabolic process	3	3255	12	20036	0.35	1	// Solyc00g282510.2 // Solyc12g014100.2 // Solyc09g007890.1
	GO:0045905	P	positive regulation of translational termination	3	3255	6	20036	0.12	1	// Solyc12g010060.2 // Solyc05g006890.1 // Solyc01g011000.3
	GO:0070646	P	protein modification by small protein removal	3	3255	50	20036	0.98	1	// Solyc08g005080.1 // Solyc12g044740.2 // Solyc01g068240.3
	GO:0006261	P	DNA-dependent DNA replication	3	3255	18	20036	0.58	1	// Solyc07g064330.3 // Solyc00g029080.1 // Solyc01g079507.1
	GO:0009073	P	aromatic amino acid family biosynthetic process	3	3255	28	20036	0.83	1	// Solyc02g088460.3 // Solyc11g066890.1 // Solyc10g006400.3
	GO:0006586	P	indolalkylamine metabolic process	3	3255	16	20036	0.51	1	// Solyc10g049970.2 // Solyc01g107700.3 // Solyc10g006400.3
	GO:0006403	P	RNA localization	3	3255	5	20036	0.089	1	// Solyc10g005530.3 // Solyc03g114170.3 // Solyc03g114165.1
	GO:0006506	P	GPI anchor biosynthetic process	3	3255	15	20036	0.47	1	// Solyc02g087170.3 // Solyc12g042530.2 // Solyc10g007850.3
	GO:0009414	P	response to water deprivation	3	3255	6	20036	0.12	1	// Solyc11g068550.1 // Solyc12g017515.1 // Solyc08g015690.3
	GO:0006505	P	GPI anchor metabolic process	3	3255	15	20036	0.47	1	// Solyc02g087170.3 // Solyc12g042530.2 // Solyc10g007850.3
	GO:1901678	P	iron coordination entity transport	3	3255	9	20036	0.23	1	// Solyc00g020040.1 // Solyc00g049210.1 // Solyc00g128875.1
	GO:0000289	P	nuclear-transcribed mRNA poly(A) tail shortening	3	3255	11	20036	0.31	1	// Solyc03g117030.2 // Solyc06g074030.1 // Solyc01g007840.3
	GO:0009069	P	serine family amino acid metabolic process	3	3255	32	20036	0.88	1	// Solyc08g007040.3 // Solyc10g049890.2 // Solyc10g006040.1
	GO:0055065	P	metal ion homeostasis	3	3255	7	20036	0.15	1	// Solyc01g067710.3 // Solyc10g006080.2 // Solyc10g079000.1
	GO:0046834	P	lipid phosphorylation	3	3255	15	20036	0.47	1	// Solyc03g044890.1 // Solyc05g056490.3 // Solyc01g097780.1
	GO:0055080	P	cation homeostasis	3	3255	7	20036	0.15	1	// Solyc01g067710.3 // Solyc10g006080.2 // Solyc10g079000.1
	GO:0055082	P	cellular chemical homeostasis	3	3255	16	20036	0.51	1	// Solyc03g007770.3 // Solyc03g031590.3 // Solyc10g079000.1
	GO:0045860	P	positive regulation of protein kinase activity	3	3255	12	20036	0.35	1	// Solyc02g066980.1 // Solyc02g094740.1 // Solyc02g094750.1
	GO:0009991	P	response to extracellular stimulus	3	3255	13	20036	0.39	1	// Solyc06g010260.3 // Solyc12g009480.2 // Solyc00g041220.2
	GO:1903047	P	mitotic cell cycle process	3	3255	39	20036	0.95	1	// Solyc02g066980.1 // Solyc02g094740.1 // Solyc02g094750.1
	GO:0071496	P	cellular response to external stimulus	3	3255	13	20036	0.39	1	// Solyc06g010260.3 // Solyc12g009480.2 // Solyc00g041220.2
	GO:0032507	P	maintenance of protein location in cell	3	3255	8	20036	0.19	1	// Solyc06g083270.3 // Solyc10g054850.2 // Solyc06g083280.2
	GO:0019682	P	glyceraldehyde-3-phosphate metabolic process	3	3255	17	20036	0.54	1	// Solyc05g010260.3 // Solyc05g007260.3 // Solyc01g010250.3
	GO:0043101	P	purine-containing compound salvage	3	3255	8	20036	0.19	1	// Solyc10g086190.2 // Solyc09g007940.3 // Solyc00g088080.1
	GO:0007346	P	regulation of mitotic cell cycle	3	3255	24	20036	0.75	1	// Solyc02g066980.1 // Solyc02g094740.1 // Solyc02g094750.1
	GO:0060236	P	regulation of mitotic spindle organization	3	3255	11	20036	0.31	1	// Solyc02g066980.1 // Solyc02g094740.1 // Solyc02g094750.1
	GO:0001934	P	positive regulation of protein phosphorylation	3	3255	12	20036	0.35	1	// Solyc02g066980.1 // Solyc02g094740.1 // Solyc02g094750.1
	GO:0022884	F	macromolecule transmembrane transporter activity	3	3255	5	20036	0.089	1	// Solyc03g110875.1 // Solyc06g072018.1 // Solyc03g095220.3
	GO:0004535	F	poly(A)-specific ribonuclease activity	3	3255	11	20036	0.31	1	// Solyc03g117030.2 // Solyc06g074030.1 // Solyc01g007840.3
	GO:0004532	F	exoribonuclease activity	3	3255	16	20036	0.51	1	// Solyc03g117030.2 // Solyc06g074030.1 // Solyc01g007840.3
	GO:0016744	F	transferase activity, transferring aldehyde or ketonic groups	3	3255	14	20036	0.43	1	// Solyc12g019310.2 // Solyc10g018300.2 // Solyc01g067890.3
	GO:0004298	F	threonine-type endopeptidase activity	3	3255	21	20036	0.67	1	// Solyc05g013820.3 // Solyc05g056160.3 // Solyc10g008010.3
	GO:0005102	F	receptor binding	3	3255	8	20036	0.19	1	// Solyc11g066880.2 // Solyc10g083580.2 // Solyc04g077580.3
	GO:0015085	F	calcium ion transmembrane transporter activity	3	3255	16	20036	0.51	1	// Solyc03g123790.3 // Solyc06g006110.3 // Solyc10g079000.1
	GO:0000175	F	3'-5'-exoribonuclease activity	3	3255	14	20036	0.43	1	// Solyc03g117030.2 // Solyc06g074030.1 // Solyc01g007840.3
	GO:0008378	F	galactosyltransferase activity	3	3255	24	20036	0.75	1	// Solyc08g083340.1 // Solyc03g113520.3 // Solyc05g006680.3
	GO:0003854	F	3-beta-hydroxy-delta5-steroid dehydrogenase activity	3	3255	10	20036	0.27	1	// Solyc05g051010.3 // Solyc02g089770.3 // Solyc03g097170.3
	GO:0016769	F	transferase activity, transferring nitrogenous groups	3	3255	30	20036	0.86	1	// Solyc10g007110.3 // Solyc10g075170.2 // Solyc10g075175.1
	GO:0005057	F	receptor signaling protein activity	3	3255	17	20036	0.54	1	// Solyc05g008020.3 // Solyc12g019460.2 // Solyc04g007710.3
	GO:0004471	F	malate dehydrogenase (decarboxylating) (NAD+) activity	3	3255	7	20036	0.15	1	// Solyc03g120990.3 // Solyc12g044600.3 // Solyc12g008430.2
	GO:0004470	F	malic enzyme activity	3	3255	7	20036	0.15	1	// Solyc03g120990.3 // Solyc12g044600.3 // Solyc12g008430.2
	GO:0004659	F	prenyltransferase activity	3	3255	30	20036	0.86	1	// Solyc01g005940.3 // Solyc11g027990.2 // Solyc11g061790.1
	GO:0019888	F	protein phosphatase regulator activity	3	3255	18	20036	0.58	1	// Solyc05g005520.1 // Solyc09g008400.3 // Solyc03g025980.3
	GO:0070566	F	adenylyltransferase activity	3	3255	19	20036	0.61	1	// Solyc03g005250.3 // Solyc05g008633.1 // Solyc01g079790.3
	GO:0046912	F	transferase activity, transferring acyl groups, acyl groups converted into alkyl on transfer	3	3255	16	20036	0.51	1	// Solyc12g011000.2 // Solyc01g059880.3 // Solyc03g111140.3
	GO:0008083	F	growth factor activity	3	3255	8	20036	0.19	1	// Solyc11g066880.2 // Solyc10g083580.2 // Solyc04g077580.3
	GO:0032403	F	protein complex binding	3	3255	26	20036	0.79	1	// Solyc08g005420.3 // Solyc12g056960.2 // Solyc03g096870.3
	GO:0003682	F	chromatin binding	3	3255	30	20036	0.86	1	// Solyc03g120940.3 // Solyc01g110020.3 // Solyc11g070160.2
	GO:0016229	F	steroid dehydrogenase activity	3	3255	11	20036	0.31	1	// Solyc05g051010.3 // Solyc02g089770.3 // Solyc03g097170.3
	GO:0019842	F	vitamin binding	3	3255	32	20036	0.88	1	// Solyc06g082130.3 // Solyc02g038720.2 // Solyc02g087500.2
	GO:0004506	F	squalene monooxygenase activity	3	3255	4	20036	0.062	1	// Solyc02g063546.1 // Solyc02g063542.1 // Solyc00g085070.3
	GO:0003955	F	NAD(P)H dehydrogenase (quinone) activity	3	3255	9	20036	0.23	1	// Solyc03g031440.3 // Solyc10g006650.3 // Solyc10g005430.3
	GO:0019783	F	ubiquitin-like protein-specific protease activity	3	3255	49	20036	0.98	1	// Solyc08g005080.1 // Solyc12g044740.2 // Solyc01g068240.3
	GO:0005249	F	voltage-gated potassium channel activity	3	3255	15	20036	0.47	1	// Solyc12g006850.2 // Solyc09g007840.3 // Solyc02g086990.3
	GO:0019104	F	DNA N-glycosylase activity	3	3255	15	20036	0.47	1	// Solyc10g005210.3 // Solyc10g018670.1 // Solyc10g080560.2
	GO:0008320	F	protein transmembrane transporter activity	3	3255	5	20036	0.089	1	// Solyc03g110875.1 // Solyc06g072018.1 // Solyc03g095220.3
	GO:0046923	F	ER retention sequence binding	3	3255	8	20036	0.19	1	// Solyc06g083270.3 // Solyc10g054850.2 // Solyc06g083280.2
	GO:0016857	F	racemase and epimerase activity, acting on carbohydrates and derivatives	3	3255	21	20036	0.67	1	// Solyc01g066700.3 // Solyc05g007260.3 // Solyc12g006410.2
	GO:1901677	F	phosphate transmembrane transporter activity	3	3255	12	20036	0.35	1	// Solyc09g090080.1 // Solyc03g119970.3 // Solyc03g117810.3
	GO:0016841	F	ammonia-lyase activity	3	3255	14	20036	0.43	1	// Solyc00g282510.2 // Solyc00g031360.2 // Solyc09g007890.1
	GO:0070003	F	threonine-type peptidase activity	3	3255	21	20036	0.67	1	// Solyc05g013820.3 // Solyc05g056160.3 // Solyc10g008010.3
	GO:0035251	F	UDP-glucosyltransferase activity	3	3255	64	20036	1	1	// Solyc09g092130.3 // Solyc00g027990.1 // Solyc12g040700.1
	GO:0016671	F	oxidoreductase activity, acting on a sulfur group of donors, disulfide as acceptor	3	3255	14	20036	0.43	1	// Solyc01g080410.3 // Solyc10g047930.2 // Solyc03g031620.3
	GO:0004017	F	adenylate kinase activity	3	3255	8	20036	0.19	1	// Solyc12g010380.2 // Solyc06g065270.3 // Solyc09g007180.3
	GO:0033764	F	steroid dehydrogenase activity, acting on the CH-OH group of donors, NAD or NADP as acceptor	3	3255	10	20036	0.27	1	// Solyc05g051010.3 // Solyc02g089770.3 // Solyc03g097170.3
	GO:0003905	F	alkylbase DNA N-glycosylase activity	3	3255	9	20036	0.23	1	// Solyc10g005210.3 // Solyc10g018670.1 // Solyc10g080560.2
	GO:1901505	F	carbohydrate derivative transporter activity	3	3255	17	20036	0.54	1	// Solyc03g119970.3 // Solyc06g083810.3 // Solyc10g005450.2
	GO:0022843	F	voltage-gated cation channel activity	3	3255	16	20036	0.51	1	// Solyc12g006850.2 // Solyc09g007840.3 // Solyc02g086990.3
	GO:0008061	F	chitin binding	3	3255	23	20036	0.72	1	// Solyc10g017980.1 // Solyc10g017970.1 // Solyc10g055800.2
	GO:0008483	F	transaminase activity	3	3255	30	20036	0.86	1	// Solyc10g007110.3 // Solyc10g075170.2 // Solyc10g075175.1
	GO:0101005	F	ubiquitinyl hydrolase activity	3	3255	49	20036	0.98	1	// Solyc08g005080.1 // Solyc12g044740.2 // Solyc01g068240.3
	GO:0016411	F	acylglycerol O-acyltransferase activity	3	3255	12	20036	0.35	1	// Solyc01g107900.3 // Solyc12g008970.2 // Solyc03g083385.1
	GO:0016892	F	endoribonuclease activity, producing 3'-phosphomonoesters	3	3255	12	20036	0.35	1	// Solyc05g013203.1 // Solyc05g007950.3 // Solyc05g007940.3
	GO:0016896	F	exoribonuclease activity, producing 5'-phosphomonoesters	3	3255	16	20036	0.51	1	// Solyc03g117030.2 // Solyc06g074030.1 // Solyc01g007840.3
	GO:0004707	F	MAP kinase activity	3	3255	17	20036	0.54	1	// Solyc05g008020.3 // Solyc12g019460.2 // Solyc04g007710.3
	GO:0004702	F	receptor signaling protein serine/threonine kinase activity	3	3255	17	20036	0.54	1	// Solyc05g008020.3 // Solyc12g019460.2 // Solyc04g007710.3
	GO:0004144	F	diacylglycerol O-acyltransferase activity	3	3255	11	20036	0.31	1	// Solyc01g107900.3 // Solyc12g008970.2 // Solyc03g083385.1
	GO:0004634	F	phosphopyruvate hydratase activity	3	3255	8	20036	0.19	1	// Solyc06g076665.1 // Solyc10g085550.2 // Solyc10g085555.1
	GO:0008276	F	protein methyltransferase activity	3	3255	37	20036	0.93	1	// Solyc10g077070.2 // Solyc01g057852.1 // Solyc03g093720.2
	GO:0033897	F	ribonuclease T2 activity	3	3255	11	20036	0.31	1	// Solyc05g013203.1 // Solyc05g007950.3 // Solyc05g007940.3
	GO:0016796	F	exonuclease activity, active with either ribo- or deoxyribonucleic acids and producing 5'-phosphomonoesters	3	3255	18	20036	0.58	1	// Solyc03g117030.2 // Solyc06g074030.1 // Solyc01g007840.3
	GO:0016799	F	hydrolase activity, hydrolyzing N-glycosyl compounds	3	3255	16	20036	0.51	1	// Solyc10g005210.3 // Solyc10g018670.1 // Solyc10g080560.2
	GO:0004045	F	aminoacyl-tRNA hydrolase activity	3	3255	7	20036	0.15	1	// Solyc12g037970.2 // Solyc02g086150.3 // Solyc12g077590.2
	GO:0015450	F	P-P-bond-hydrolysis-driven protein transmembrane transporter activity	3	3255	5	20036	0.089	1	// Solyc03g110875.1 // Solyc06g072018.1 // Solyc03g095220.3
	GO:0036459	F	thiol-dependent ubiquitinyl hydrolase activity	3	3255	49	20036	0.98	1	// Solyc08g005080.1 // Solyc12g044740.2 // Solyc01g068240.3
	GO:0016894	F	endonuclease activity, active with either ribo- or deoxyribonucleic acids and producing 3'-phosphomonoesters	3	3255	12	20036	0.35	1	// Solyc05g013203.1 // Solyc05g007950.3 // Solyc05g007940.3
	GO:0004616	F	phosphogluconate dehydrogenase (decarboxylating) activity	3	3255	11	20036	0.31	1	// Solyc12g040570.1 // Solyc05g010260.3 // Solyc03g121720.2
	GO:0019208	F	phosphatase regulator activity	3	3255	19	20036	0.61	1	// Solyc05g005520.1 // Solyc09g008400.3 // Solyc03g025980.3
	GO:0005839	C	proteasome core complex	3	3255	21	20036	0.67	1	// Solyc05g013820.3 // Solyc05g056160.3 // Solyc10g008010.3
	GO:0044798	C	nuclear transcription factor complex	3	3255	23	20036	0.72	1	// Solyc12g088030.2 // Solyc06g062887.1 // Solyc12g009050.2
	GO:0030288	C	outer membrane-bounded periplasmic space	3	3255	4	20036	0.062	1	// Solyc00g031383.1 // Solyc00g028560.1 // Solyc00g129685.1
	GO:0099568	C	cytoplasmic region	3	3255	41	20036	0.96	1	// Solyc03g122240.3 // Solyc09g005840.1 // Solyc09g005830.1
	GO:0005938	C	cell cortex	3	3255	41	20036	0.96	1	// Solyc03g122240.3 // Solyc09g005840.1 // Solyc09g005830.1
	GO:0031011	C	Ino80 complex	3	3255	17	20036	0.54	1	// Solyc10g084450.1 // Solyc10g084480.1 // Solyc01g079350.3
	GO:0030014	C	CCR4-NOT complex	3	3255	14	20036	0.43	1	// Solyc10g006153.1 // Solyc12g014397.1 // Solyc10g006170.3
	GO:0045263	C	proton-transporting ATP synthase complex, coupling factor F(o)	3	3255	18	20036	0.58	1	// Solyc06g005010.1 // Solyc00g171810.3 // Solyc10g054000.1
	GO:0097525	C	spliceosomal snRNP complex	3	3255	11	20036	0.31	1	// Solyc05g056290.3 // Solyc01g067830.3 // Solyc07g064070.2
	GO:0042597	C	periplasmic space	3	3255	5	20036	0.089	1	// Solyc00g031383.1 // Solyc00g028560.1 // Solyc00g129685.1
	GO:0012511	C	monolayer-surrounded lipid storage body	3	3255	10	20036	0.27	1	// Solyc12g010920.2 // Solyc02g086490.3 // Solyc03g119820.1
	GO:0019898	C	extrinsic component of membrane	3	3255	25	20036	0.77	1	// Solyc08g067840.3 // Solyc10g006530.3 // Solyc05g007780.3
	GO:0000145	C	exocyst	3	3255	41	20036	0.96	1	// Solyc03g122240.3 // Solyc09g005840.1 // Solyc09g005830.1
	GO:0030119	C	AP-type membrane coat adaptor complex	3	3255	18	20036	0.58	1	// Solyc04g026360.3 // Solyc10g006410.3 // Solyc05g005780.3
	GO:0044437	C	vacuolar part	3	3255	15	20036	0.47	1	// Solyc01g067710.3 // Solyc10g006080.2 // Solyc04g049330.3
	GO:0044448	C	cell cortex part	3	3255	41	20036	0.96	1	// Solyc03g122240.3 // Solyc09g005840.1 // Solyc09g005830.1
	GO:0005741	C	mitochondrial outer membrane	3	3255	18	20036	0.58	1	// Solyc05g047390.1 // Solyc06g082800.3 // Solyc03g005700.1
	GO:0005746	C	mitochondrial respiratory chain	3	3255	8	20036	0.19	1	// Solyc08g067020.3 // Solyc01g079420.3 // Solyc10g045580.1
	GO:0033202	C	DNA helicase complex	3	3255	17	20036	0.54	1	// Solyc10g084450.1 // Solyc10g084480.1 // Solyc01g079350.3
	GO:0030532	C	small nuclear ribonucleoprotein complex	3	3255	12	20036	0.35	1	// Solyc05g056290.3 // Solyc01g067830.3 // Solyc07g064070.2
	GO:0097346	C	INO80-type complex	3	3255	17	20036	0.54	1	// Solyc10g084450.1 // Solyc10g084480.1 // Solyc01g079350.3
	GO:0031461	C	cullin-RING ubiquitin ligase complex	3	3255	15	20036	0.47	1	// Solyc01g067210.3 // Solyc01g067100.3 // Solyc06g084520.3
	GO:0000015	C	phosphopyruvate hydratase complex	3	3255	8	20036	0.19	1	// Solyc06g076665.1 // Solyc10g085550.2 // Solyc10g085555.1
	GO:0000808	C	origin recognition complex	3	3255	6	20036	0.12	1	// Solyc05g007450.3 // Solyc00g023270.2 // Solyc05g008540.3
	GO:0005811	C	lipid particle	3	3255	10	20036	0.27	1	// Solyc12g010920.2 // Solyc02g086490.3 // Solyc03g119820.1
	GO:0005681	C	spliceosomal complex	3	3255	26	20036	0.79	1	// Solyc10g005800.3 // Solyc02g014870.3 // Solyc00g065630.2
	GO:0005773	C	vacuole	3	3255	16	20036	0.51	1	// Solyc01g067710.3 // Solyc10g006080.2 // Solyc04g049330.3
	GO:0005777	C	peroxisome	3	3255	29	20036	0.84	1	// Solyc02g088890.2 // Solyc02g088860.2 // Solyc10g017850.3
	GO:0005774	C	vacuolar membrane	3	3255	15	20036	0.47	1	// Solyc01g067710.3 // Solyc10g006080.2 // Solyc04g049330.3
	GO:0090575	C	RNA polymerase II transcription factor complex	3	3255	20	20036	0.64	1	// Solyc12g088030.2 // Solyc06g062887.1 // Solyc12g009050.2
	GO:0070469	C	respiratory chain	3	3255	11	20036	0.31	1	// Solyc08g067020.3 // Solyc01g079420.3 // Solyc10g045580.1
	GO:0000790	C	nuclear chromatin	3	3255	17	20036	0.54	1	// Solyc10g084450.1 // Solyc10g084480.1 // Solyc01g079350.3
	GO:0033176	C	proton-transporting V-type ATPase complex	3	3255	26	20036	0.79	1	// Solyc09g098445.1 // Solyc10g054570.2 // Solyc04g049330.3
	GO:0042579	C	microbody	3	3255	29	20036	0.84	1	// Solyc02g088890.2 // Solyc02g088860.2 // Solyc10g017850.3
	GO:0006904	P	vesicle docking involved in exocytosis	4	3255	14	20036	0.24	1	// Solyc10g074520.2 // Solyc01g112150.3 // Solyc01g091290.3 // Solyc10g074510.1
	GO:0030258	P	lipid modification	4	3255	43	20036	0.91	1	// Solyc03g044890.1 // Solyc09g005690.3 // Solyc05g056490.3 // Solyc01g097780.1
	GO:0006306	P	DNA methylation	4	3255	12	20036	0.18	1	// Solyc00g015000.1 // Solyc10g045190.2 // Solyc05g053270.1 // Solyc00g012640.1
	GO:0006305	P	DNA alkylation	4	3255	12	20036	0.18	1	// Solyc00g015000.1 // Solyc10g045190.2 // Solyc05g053270.1 // Solyc00g012640.1
	GO:0006304	P	DNA modification	4	3255	12	20036	0.18	1	// Solyc00g015000.1 // Solyc10g045190.2 // Solyc05g053270.1 // Solyc00g012640.1
	GO:0006302	P	double-strand break repair	4	3255	18	20036	0.37	1	// Solyc11g072615.1 // Solyc01g008520.3 // Solyc01g091440.3 // Solyc08g068030.1
	GO:0045859	P	regulation of protein kinase activity	4	3255	19	20036	0.4	1	// Solyc03g093790.3 // Solyc02g066980.1 // Solyc02g094740.1 // Solyc02g094750.1
	GO:0009892	P	negative regulation of metabolic process	4	3255	21	20036	0.47	1	// Solyc01g060210.3 // Solyc01g015060.1 // Solyc03g118010.3 // Solyc12g099820.1
	GO:0006119	P	oxidative phosphorylation	4	3255	29	20036	0.7	1	// Solyc08g067020.3 // Solyc00g013180.1 // Solyc00g013140.2 // Solyc11g030570.1
	GO:0043413	P	macromolecule glycosylation	4	3255	50	20036	0.95	1	// Solyc08g083340.1 // Solyc03g113520.3 // Solyc12g008360.2 // Solyc05g006680.3
	GO:0043248	P	proteasome assembly	4	3255	10	20036	0.12	1	// Solyc03g114170.3 // Solyc05g010290.2 // Solyc03g114165.1 // Solyc02g089820.3
	GO:0009415	P	response to water	4	3255	14	20036	0.24	1	// Solyc11g068550.1 // Solyc02g093255.1 // Solyc12g017515.1 // Solyc08g015690.3
	GO:0043244	P	regulation of protein complex disassembly	4	3255	9	20036	0.096	1	// Solyc12g010060.2 // Solyc12g056770.2 // Solyc05g006890.1 // Solyc01g011000.3
	GO:0008283	P	cell proliferation	4	3255	9	20036	0.096	1	// Solyc11g066880.2 // Solyc10g083580.2 // Solyc02g086870.3 // Solyc04g077580.3
	GO:0072511	P	divalent inorganic cation transport	4	3255	35	20036	0.81	1	// Solyc03g123790.3 // Solyc10g044640.2 // Solyc06g006110.3 // Solyc01g086730.3
	GO:0046474	P	glycerophospholipid biosynthetic process	4	3255	22	20036	0.5	1	// Solyc05g008580.3 // Solyc02g087170.3 // Solyc12g042530.2 // Solyc10g007850.3
	GO:0022406	P	membrane docking	4	3255	22	20036	0.5	1	// Solyc10g074520.2 // Solyc01g112150.3 // Solyc01g091290.3 // Solyc10g074510.1
	GO:0006486	P	protein glycosylation	4	3255	50	20036	0.95	1	// Solyc08g083340.1 // Solyc03g113520.3 // Solyc12g008360.2 // Solyc05g006680.3
	GO:0070085	P	glycosylation	4	3255	55	20036	0.97	1	// Solyc08g083340.1 // Solyc03g113520.3 // Solyc12g008360.2 // Solyc05g006680.3
	GO:0009084	P	glutamine family amino acid biosynthetic process	4	3255	22	20036	0.5	1	// Solyc10g083830.2 // Solyc00g026860.1 // Solyc04g076320.3 // Solyc01g080280.3
	GO:0051273	P	beta-glucan metabolic process	4	3255	55	20036	0.97	1	// Solyc02g089170.3 // Solyc00g027990.1 // Solyc05g012070.3 // Solyc03g070390.3
	GO:0072348	P	sulfur compound transport	4	3255	16	20036	0.3	1	// Solyc12g006950.1 // Solyc05g007980.3 // Solyc12g056920.2 // Solyc06g084140.3
	GO:0006417	P	regulation of translation	4	3255	11	20036	0.15	1	// Solyc12g010060.2 // Solyc05g006890.1 // Solyc12g099820.1 // Solyc01g011000.3
	GO:0008272	P	sulfate transport	4	3255	16	20036	0.3	1	// Solyc12g006950.1 // Solyc05g007980.3 // Solyc12g056920.2 // Solyc06g084140.3
	GO:0042325	P	regulation of phosphorylation	4	3255	23	20036	0.53	1	// Solyc03g093790.3 // Solyc02g066980.1 // Solyc02g094740.1 // Solyc02g094750.1
	GO:0015914	P	phospholipid transport	4	3255	17	20036	0.34	1	// Solyc05g006645.1 // Solyc01g011092.1 // Solyc02g086800.3 // Solyc01g011093.1
	GO:0023051	P	regulation of signaling	4	3255	30	20036	0.72	1	// Solyc05g055960.1 // Solyc05g005520.1 // Solyc03g025980.3 // Solyc08g006700.3
	GO:0010629	P	negative regulation of gene expression	4	3255	17	20036	0.34	1	// Solyc01g060210.3 // Solyc01g015060.1 // Solyc03g118010.3 // Solyc12g099820.1
	GO:0006364	P	rRNA processing	4	3255	35	20036	0.81	1	// Solyc02g044020.2 // Solyc05g005590.3 // Solyc05g005730.3 // Solyc05g010470.3
	GO:0006221	P	pyrimidine nucleotide biosynthetic process	4	3255	27	20036	0.65	1	// Solyc08g006700.3 // Solyc02g082560.1 // Solyc08g082430.3 // Solyc02g084300.1
	GO:0031163	P	metallo-sulfur cluster assembly	4	3255	21	20036	0.47	1	// Solyc00g074830.2 // Solyc10g007670.3 // Solyc01g103710.3 // Solyc09g009460.3
	GO:0006739	P	NADP metabolic process	4	3255	21	20036	0.47	1	// Solyc00g017910.1 // Solyc05g010260.3 // Solyc05g007260.3 // Solyc01g010250.3
	GO:0044728	P	DNA methylation or demethylation	4	3255	12	20036	0.18	1	// Solyc00g015000.1 // Solyc10g045190.2 // Solyc05g053270.1 // Solyc00g012640.1
	GO:0009312	P	oligosaccharide biosynthetic process	4	3255	30	20036	0.72	1	// Solyc02g071593.1 // Solyc03g031560.3 // Solyc00g090110.1 // Solyc02g071595.1
	GO:0070838	P	divalent metal ion transport	4	3255	35	20036	0.81	1	// Solyc03g123790.3 // Solyc10g044640.2 // Solyc06g006110.3 // Solyc01g086730.3
	GO:0007034	P	vacuolar transport	4	3255	23	20036	0.53	1	// Solyc11g006500.2 // Solyc02g030105.1 // Solyc08g065900.3 // Solyc11g070120.2
	GO:0051274	P	beta-glucan biosynthetic process	4	3255	54	20036	0.97	1	// Solyc02g089170.3 // Solyc00g027990.1 // Solyc05g012070.3 // Solyc03g070390.3
	GO:0009085	P	lysine biosynthetic process	4	3255	10	20036	0.12	1	// Solyc03g044660.3 // Solyc09g005700.3 // Solyc03g026210.3 // Solyc10g074580.2
	GO:0030244	P	cellulose biosynthetic process	4	3255	44	20036	0.92	1	// Solyc02g089170.3 // Solyc00g027990.1 // Solyc05g012070.3 // Solyc03g070390.3
	GO:0009101	P	glycoprotein biosynthetic process	4	3255	53	20036	0.97	1	// Solyc08g083340.1 // Solyc03g113520.3 // Solyc12g008360.2 // Solyc05g006680.3
	GO:0006497	P	protein lipidation	4	3255	17	20036	0.34	1	// Solyc10g007850.3 // Solyc12g042530.2 // Solyc02g087170.3 // Solyc06g062810.1
	GO:0006558	P	L-phenylalanine metabolic process	4	3255	16	20036	0.3	1	// Solyc11g066890.1 // Solyc00g282510.2 // Solyc12g014100.2 // Solyc09g007890.1
	GO:0006479	P	protein methylation	4	3255	37	20036	0.84	1	// Solyc08g067050.3 // Solyc10g077070.2 // Solyc01g057852.1 // Solyc03g093720.2
	GO:0006778	P	porphyrin-containing compound metabolic process	4	3255	30	20036	0.72	1	// Solyc01g079090.3 // Solyc10g005110.3 // Solyc10g008740.3 // Solyc10g007320.3
	GO:0006779	P	porphyrin-containing compound biosynthetic process	4	3255	23	20036	0.53	1	// Solyc01g079090.3 // Solyc10g005110.3 // Solyc10g008740.3 // Solyc10g007320.3
	GO:0009966	P	regulation of signal transduction	4	3255	30	20036	0.72	1	// Solyc05g055960.1 // Solyc05g005520.1 // Solyc03g025980.3 // Solyc08g006700.3
	GO:0072525	P	pyridine-containing compound biosynthetic process	4	3255	20	20036	0.44	1	// Solyc00g017910.1 // Solyc01g056580.3 // Solyc00g130190.1 // Solyc03g120090.1
	GO:0009067	P	aspartate family amino acid biosynthetic process	4	3255	23	20036	0.53	1	// Solyc03g044660.3 // Solyc09g005700.3 // Solyc03g026210.3 // Solyc10g074580.2
	GO:0042157	P	lipoprotein metabolic process	4	3255	17	20036	0.34	1	// Solyc10g007850.3 // Solyc12g042530.2 // Solyc02g087170.3 // Solyc06g062810.1
	GO:0042158	P	lipoprotein biosynthetic process	4	3255	17	20036	0.34	1	// Solyc10g007850.3 // Solyc12g042530.2 // Solyc02g087170.3 // Solyc06g062810.1
	GO:0043543	P	protein acylation	4	3255	14	20036	0.24	1	// Solyc05g006180.2 // Solyc01g079210.3 // Solyc02g083775.1 // Solyc06g062810.1
	GO:0043549	P	regulation of kinase activity	4	3255	23	20036	0.53	1	// Solyc03g093790.3 // Solyc02g066980.1 // Solyc02g094740.1 // Solyc02g094750.1
	GO:0010605	P	negative regulation of macromolecule metabolic process	4	3255	20	20036	0.44	1	// Solyc01g060210.3 // Solyc01g015060.1 // Solyc03g118010.3 // Solyc12g099820.1
	GO:0043094	P	cellular metabolic compound salvage	4	3255	17	20036	0.34	1	// Solyc10g086190.2 // Solyc09g007940.3 // Solyc00g088080.1 // Solyc02g091340.3
	GO:0044272	P	sulfur compound biosynthetic process	4	3255	27	20036	0.65	1	// Solyc07g064160.3 // Solyc10g083970.1 // Solyc12g009410.2 // Solyc04g005080.3
	GO:0001932	P	regulation of protein phosphorylation	4	3255	19	20036	0.4	1	// Solyc03g093790.3 // Solyc02g066980.1 // Solyc02g094740.1 // Solyc02g094750.1
	GO:0048278	P	vesicle docking	4	3255	20	20036	0.44	1	// Solyc10g074520.2 // Solyc01g112150.3 // Solyc01g091290.3 // Solyc10g074510.1
	GO:0005984	P	disaccharide metabolic process	4	3255	36	20036	0.83	1	// Solyc09g092130.3 // Solyc02g071593.1 // Solyc12g040700.1 // Solyc02g071595.1
	GO:0030243	P	cellulose metabolic process	4	3255	45	20036	0.93	1	// Solyc02g089170.3 // Solyc00g027990.1 // Solyc05g012070.3 // Solyc03g070390.3
	GO:0032870	P	cellular response to hormone stimulus	4	3255	32	20036	0.76	1	// Solyc00g322630.1 // Solyc10g076390.2 // Solyc00g266110.1 // Solyc12g089040.2
	GO:0009100	P	glycoprotein metabolic process	4	3255	53	20036	0.97	1	// Solyc08g083340.1 // Solyc03g113520.3 // Solyc12g008360.2 // Solyc05g006680.3
	GO:0016226	P	iron-sulfur cluster assembly	4	3255	21	20036	0.47	1	// Solyc00g074830.2 // Solyc10g007670.3 // Solyc01g103710.3 // Solyc09g009460.3
	GO:0009755	P	hormone-mediated signaling pathway	4	3255	32	20036	0.76	1	// Solyc00g322630.1 // Solyc10g076390.2 // Solyc00g266110.1 // Solyc12g089040.2
	GO:0010608	P	posttranscriptional regulation of gene expression	4	3255	11	20036	0.15	1	// Solyc12g010060.2 // Solyc05g006890.1 // Solyc12g099820.1 // Solyc01g011000.3
	GO:0034248	P	regulation of cellular amide metabolic process	4	3255	11	20036	0.15	1	// Solyc12g010060.2 // Solyc05g006890.1 // Solyc12g099820.1 // Solyc01g011000.3
	GO:0006448	P	regulation of translational elongation	4	3255	8	20036	0.075	1	// Solyc12g010060.2 // Solyc05g006890.1 // Solyc12g099820.1 // Solyc01g011000.3
	GO:0009066	P	aspartate family amino acid metabolic process	4	3255	26	20036	0.62	1	// Solyc03g044660.3 // Solyc09g005700.3 // Solyc03g026210.3 // Solyc10g074580.2
	GO:0006553	P	lysine metabolic process	4	3255	10	20036	0.12	1	// Solyc03g044660.3 // Solyc09g005700.3 // Solyc03g026210.3 // Solyc10g074580.2
	GO:0001510	P	RNA methylation	4	3255	21	20036	0.47	1	// Solyc06g053690.2 // Solyc05g006200.3 // Solyc02g086645.1 // Solyc05g005590.3
	GO:0051130	P	positive regulation of cellular component organization	4	3255	17	20036	0.34	1	// Solyc12g010060.2 // Solyc05g006890.1 // Solyc01g011000.3 // Solyc04g024530.3
	GO:0019751	P	polyol metabolic process	4	3255	25	20036	0.59	1	// Solyc12g088200.2 // Solyc03g044890.1 // Solyc10g005400.3 // Solyc12g008650.2
	GO:0015931	P	nucleobase-containing compound transport	4	3255	9	20036	0.096	1	// Solyc09g065595.1 // Solyc10g005530.3 // Solyc03g114170.3 // Solyc03g114165.1
	GO:0010646	P	regulation of cell communication	4	3255	30	20036	0.72	1	// Solyc05g055960.1 // Solyc05g005520.1 // Solyc03g025980.3 // Solyc08g006700.3
	GO:0006220	P	pyrimidine nucleotide metabolic process	4	3255	30	20036	0.72	1	// Solyc08g006700.3 // Solyc02g082560.1 // Solyc08g082430.3 // Solyc02g084300.1
	GO:0006928	P	movement of cell or subcellular component	4	3255	65	20036	0.99	1	// Solyc08g081120.3 // Solyc12g036830.2 // Solyc03g053100.3 // Solyc01g049840.1
	GO:1901606	P	alpha-amino acid catabolic process	4	3255	16	20036	0.3	1	// Solyc08g007040.3 // Solyc02g089630.3 // Solyc10g049970.2 // Solyc01g107700.3
	GO:0016072	P	rRNA metabolic process	4	3255	36	20036	0.83	1	// Solyc02g044020.2 // Solyc05g005590.3 // Solyc05g005730.3 // Solyc05g010470.3
	GO:0006081	P	cellular aldehyde metabolic process	4	3255	21	20036	0.47	1	// Solyc05g010260.3 // Solyc01g010250.3 // Solyc05g007260.3 // Solyc01g011510.3
	GO:0008213	P	protein alkylation	4	3255	37	20036	0.84	1	// Solyc08g067050.3 // Solyc10g077070.2 // Solyc01g057852.1 // Solyc03g093720.2
	GO:0071495	P	cellular response to endogenous stimulus	4	3255	32	20036	0.76	1	// Solyc00g322630.1 // Solyc10g076390.2 // Solyc00g266110.1 // Solyc12g089040.2
	GO:0030488	P	tRNA methylation	4	3255	9	20036	0.096	1	// Solyc06g053690.2 // Solyc05g006200.3 // Solyc02g086645.1 // Solyc05g005590.3
	GO:0048193	P	Golgi vesicle transport	4	3255	43	20036	0.91	1	// Solyc11g068500.2 // Solyc03g120700.3 // Solyc10g007720.3 // Solyc12g089150.2
	GO:0042773	P	ATP synthesis coupled electron transport	4	3255	29	20036	0.7	1	// Solyc08g067020.3 // Solyc00g013180.1 // Solyc00g013140.2 // Solyc11g030570.1
	GO:0007018	P	microtubule-based movement	4	3255	65	20036	0.99	1	// Solyc08g081120.3 // Solyc12g036830.2 // Solyc03g053100.3 // Solyc01g049840.1
	GO:0015748	P	organophosphate ester transport	4	3255	17	20036	0.34	1	// Solyc05g006645.1 // Solyc01g011092.1 // Solyc02g086800.3 // Solyc01g011093.1
	GO:0031072	F	heat shock protein binding	4	3255	25	20036	0.59	1	// Solyc12g009440.2 // Solyc04g007410.3 // Solyc12g015630.2 // Solyc10g086570.3
	GO:0008026	F	ATP-dependent helicase activity	4	3255	34	20036	0.8	1	// Solyc09g008120.3 // Solyc09g097820.3 // Solyc01g091440.3 // Solyc10g079510.2
	GO:0008374	F	O-acyltransferase activity	4	3255	35	20036	0.81	1	// Solyc01g107900.3 // Solyc12g008970.2 // Solyc03g083385.1 // Solyc10g006040.1
	GO:0046527	F	glucosyltransferase activity	4	3255	65	20036	0.99	1	// Solyc09g010770.3 // Solyc09g092130.3 // Solyc00g027990.1 // Solyc12g040700.1
	GO:0047429	F	nucleoside-triphosphate diphosphatase activity	4	3255	9	20036	0.096	1	// Solyc06g069640.3 // Solyc09g097930.3 // Solyc06g083130.3 // Solyc09g091420.3
	GO:0003684	F	damaged DNA binding	4	3255	16	20036	0.3	1	// Solyc03g115580.3 // Solyc02g085833.1 // Solyc03g121120.3 // Solyc01g107510.3
	GO:0016854	F	racemase and epimerase activity	4	3255	23	20036	0.53	1	// Solyc01g066700.3 // Solyc12g006410.2 // Solyc05g007260.3 // Solyc09g005700.3
	GO:0005048	F	signal sequence binding	4	3255	13	20036	0.21	1	// Solyc02g062840.1 // Solyc06g083270.3 // Solyc10g054850.2 // Solyc06g083280.2
	GO:0005267	F	potassium channel activity	4	3255	20	20036	0.44	1	// Solyc10g006010.3 // Solyc12g006850.2 // Solyc09g007840.3 // Solyc02g086990.3
	GO:0008170	F	N-methyltransferase activity	4	3255	42	20036	0.9	1	// Solyc02g089175.1 // Solyc10g077070.2 // Solyc03g070410.2 // Solyc03g093720.2
	GO:0042625	F	ATPase coupled ion transmembrane transporter activity	4	3255	51	20036	0.96	1	// Solyc05g052140.3 // Solyc03g095190.3 // Solyc05g052150.3 // Solyc12g055760.2
	GO:0005253	F	anion channel activity	4	3255	21	20036	0.47	1	// Solyc03g007770.3 // Solyc01g112310.3 // Solyc03g031590.3 // Solyc10g005690.3
	GO:0008308	F	voltage-gated anion channel activity	4	3255	21	20036	0.47	1	// Solyc03g007770.3 // Solyc01g112310.3 // Solyc03g031590.3 // Solyc10g005690.3
	GO:0016832	F	aldehyde-lyase activity	4	3255	13	20036	0.21	1	// Solyc10g054390.2 // Solyc10g054340.1 // Solyc10g083570.2 // Solyc05g008600.3
	GO:0008235	F	metalloexopeptidase activity	4	3255	14	20036	0.24	1	// Solyc00g187050.3 // Solyc12g010040.2 // Solyc12g010020.2 // Solyc12g010030.2
	GO:0015116	F	sulfate transmembrane transporter activity	4	3255	16	20036	0.3	1	// Solyc12g006950.1 // Solyc05g007980.3 // Solyc12g056920.2 // Solyc06g084140.3
	GO:0005089	F	Rho guanyl-nucleotide exchange factor activity	4	3255	13	20036	0.21	1	// Solyc01g111937.1 // Solyc03g120650.3 // Solyc10g086660.2 // Solyc12g007150.2
	GO:0005088	F	Ras guanyl-nucleotide exchange factor activity	4	3255	13	20036	0.21	1	// Solyc01g111937.1 // Solyc03g120650.3 // Solyc10g086660.2 // Solyc12g007150.2
	GO:0005085	F	guanyl-nucleotide exchange factor activity	4	3255	25	20036	0.59	1	// Solyc01g111937.1 // Solyc03g120650.3 // Solyc10g086660.2 // Solyc12g007150.2
	GO:0019829	F	cation-transporting ATPase activity	4	3255	51	20036	0.96	1	// Solyc05g052140.3 // Solyc03g095190.3 // Solyc05g052150.3 // Solyc12g055760.2
	GO:0046933	F	proton-transporting ATP synthase activity, rotational mechanism	4	3255	25	20036	0.59	1	// Solyc05g052140.3 // Solyc03g095190.3 // Solyc05g052150.3 // Solyc12g055760.2
	GO:0038023	F	signaling receptor activity	4	3255	49	20036	0.95	1	// Solyc09g082910.1 // Solyc09g090100.3 // Solyc08g061260.3 // Solyc05g018630.1
	GO:0047262	F	polygalacturonate 4-alpha-galacturonosyltransferase activity	4	3255	19	20036	0.4	1	// Solyc01g112210.3 // Solyc06g083310.3 // Solyc07g064050.3 // Solyc02g089440.3
	GO:0099516	F	ion antiporter activity	4	3255	9	20036	0.096	1	// Solyc01g067710.3 // Solyc03g123790.3 // Solyc06g006110.3 // Solyc10g006080.2
	GO:0016211	F	ammonia ligase activity	4	3255	12	20036	0.18	1	// Solyc10g083830.2 // Solyc10g083850.2 // Solyc01g056450.2 // Solyc01g080280.3
	GO:0043022	F	ribosome binding	4	3255	16	20036	0.3	1	// Solyc12g010060.2 // Solyc12g015790.1 // Solyc05g006890.1 // Solyc01g011000.3
	GO:0003777	F	microtubule motor activity	4	3255	65	20036	0.99	1	// Solyc08g081120.3 // Solyc12g036830.2 // Solyc03g053100.3 // Solyc01g049840.1
	GO:0071949	F	FAD binding	4	3255	12	20036	0.18	1	// Solyc08g063130.3 // Solyc05g006810.3 // Solyc08g067470.3 // Solyc12g013690.2
	GO:0044769	F	ATPase activity, coupled to transmembrane movement of ions, rotational mechanism	4	3255	35	20036	0.81	1	// Solyc05g052140.3 // Solyc03g095190.3 // Solyc05g052150.3 // Solyc12g055760.2
	GO:0019825	F	oxygen binding	4	3255	6	20036	0.04	1	// Solyc08g068085.1 // Solyc08g068090.3 // Solyc00g121235.1 // Solyc08g068070.3
	GO:0004356	F	glutamate-ammonia ligase activity	4	3255	12	20036	0.18	1	// Solyc10g083830.2 // Solyc10g083850.2 // Solyc01g056450.2 // Solyc01g080280.3
	GO:0004177	F	aminopeptidase activity	4	3255	19	20036	0.4	1	// Solyc00g187050.3 // Solyc12g010040.2 // Solyc12g010020.2 // Solyc12g010030.2
	GO:0042277	F	peptide binding	4	3255	13	20036	0.21	1	// Solyc02g062840.1 // Solyc06g083270.3 // Solyc10g054850.2 // Solyc06g083280.2
	GO:0004012	F	phospholipid-translocating ATPase activity	4	3255	17	20036	0.34	1	// Solyc05g006645.1 // Solyc01g011092.1 // Solyc02g086800.3 // Solyc01g011093.1
	GO:0070035	F	purine NTP-dependent helicase activity	4	3255	34	20036	0.8	1	// Solyc09g008120.3 // Solyc09g097820.3 // Solyc01g091440.3 // Solyc10g079510.2
	GO:1901682	F	sulfur compound transmembrane transporter activity	4	3255	16	20036	0.3	1	// Solyc12g006950.1 // Solyc05g007980.3 // Solyc12g056920.2 // Solyc06g084140.3
	GO:0015491	F	cation:cation antiporter activity	4	3255	9	20036	0.096	1	// Solyc01g067710.3 // Solyc03g123790.3 // Solyc06g006110.3 // Solyc10g006080.2
	GO:0016628	F	oxidoreductase activity, acting on the CH-CH group of donors, NAD or NADP as acceptor	4	3255	13	20036	0.21	1	// Solyc09g009040.3 // Solyc03g026210.3 // Solyc12g013710.2 // Solyc10g006900.3
	GO:0022853	F	active ion transmembrane transporter activity	4	3255	53	20036	0.97	1	// Solyc05g052140.3 // Solyc03g095190.3 // Solyc05g052150.3 // Solyc12g055760.2
	GO:0005548	F	phospholipid transporter activity	4	3255	17	20036	0.34	1	// Solyc05g006645.1 // Solyc01g011092.1 // Solyc02g086800.3 // Solyc01g011093.1
	GO:0004332	F	fructose-bisphosphate aldolase activity	4	3255	11	20036	0.15	1	// Solyc10g054390.2 // Solyc10g054340.1 // Solyc10g083570.2 // Solyc05g008600.3
	GO:0008271	F	secondary active sulfate transmembrane transporter activity	4	3255	16	20036	0.3	1	// Solyc12g006950.1 // Solyc05g007980.3 // Solyc12g056920.2 // Solyc06g084140.3
	GO:0016880	F	acid-ammonia (or amide) ligase activity	4	3255	12	20036	0.18	1	// Solyc10g083830.2 // Solyc10g083850.2 // Solyc01g056450.2 // Solyc01g080280.3
	GO:0019201	F	nucleotide kinase activity	4	3255	17	20036	0.34	1	// Solyc12g010380.2 // Solyc06g065270.3 // Solyc10g079140.2 // Solyc09g007180.3
	GO:0016423	F	tRNA (guanine) methyltransferase activity	4	3255	10	20036	0.12	1	// Solyc02g089175.1 // Solyc05g006200.3 // Solyc03g070410.2 // Solyc01g081460.3
	GO:0005829	C	cytosol	4	3255	21	20036	0.47	1	// Solyc06g076665.1 // Solyc11g068450.2 // Solyc10g085550.2 // Solyc10g085555.1
	GO:0030286	C	dynein complex	4	3255	10	20036	0.12	1	// Solyc07g063180.3 // Solyc00g052545.1 // Solyc01g066590.3 // Solyc12g006630.2
	GO:0005852	C	eukaryotic translation initiation factor 3 complex	4	3255	22	20036	0.5	1	// Solyc09g010460.3 // Solyc02g089070.3 // Solyc10g079880.2 // Solyc08g068340.3
	GO:0045261	C	proton-transporting ATP synthase complex, catalytic core F(1)	4	3255	22	20036	0.5	1	// Solyc05g052140.3 // Solyc03g095190.3 // Solyc05g052150.3 // Solyc12g055760.2
	GO:0005875	C	microtubule associated complex	4	3255	19	20036	0.4	1	// Solyc07g063180.3 // Solyc00g052545.1 // Solyc01g066590.3 // Solyc12g006630.2
	GO:1902493	C	acetyltransferase complex	4	3255	16	20036	0.3	1	// Solyc05g012400.3 // Solyc03g117820.1 // Solyc01g079210.3 // Solyc02g083775.1
	GO:0030117	C	membrane coat	4	3255	49	20036	0.95	1	// Solyc11g068500.2 // Solyc04g026360.3 // Solyc10g006410.3 // Solyc05g005780.3
	GO:0098800	C	inner mitochondrial membrane protein complex	4	3255	27	20036	0.65	1	// Solyc06g005010.1 // Solyc08g067020.3 // Solyc12g055760.2 // Solyc10g006020.3
	GO:0070603	C	SWI/SNF superfamily-type complex	4	3255	20	20036	0.44	1	// Solyc10g084450.1 // Solyc10g084480.1 // Solyc03g005315.1 // Solyc01g079350.3
	GO:0005886	C	plasma membrane	4	3255	44	20036	0.92	1	// Solyc01g067710.3 // Solyc10g006080.2 // Solyc03g025310.3 // Solyc10g005100.3
	GO:0000428	C	DNA-directed RNA polymerase complex	4	3255	25	20036	0.59	1	// Solyc06g062887.1 // Solyc12g088030.2 // Solyc03g115243.1 // Solyc02g064590.2
	GO:0000123	C	histone acetyltransferase complex	4	3255	14	20036	0.24	1	// Solyc05g012400.3 // Solyc03g117820.1 // Solyc01g079210.3 // Solyc02g083775.1
	GO:0016591	C	DNA-directed RNA polymerase II, holoenzyme	4	3255	21	20036	0.47	1	// Solyc06g062887.1 // Solyc12g088030.2 // Solyc03g115243.1 // Solyc02g064590.2
	GO:0009538	C	photosystem I reaction center	4	3255	11	20036	0.15	1	// Solyc12g044280.2 // Solyc06g083680.3 // Solyc03g120640.3 // Solyc06g082940.3
	GO:0031968	C	organelle outer membrane	4	3255	20	20036	0.44	1	// Solyc05g047390.1 // Solyc03g095220.3 // Solyc06g082800.3 // Solyc03g005700.1
	GO:0015934	C	large ribosomal subunit	4	3255	27	20036	0.65	1	// Solyc02g064670.1 // Solyc03g013610.1 // Solyc02g068770.3 // Solyc03g044000.1
	GO:0048475	C	coated membrane	4	3255	49	20036	0.95	1	// Solyc11g068500.2 // Solyc04g026360.3 // Solyc10g006410.3 // Solyc05g005780.3
	GO:0030880	C	RNA polymerase complex	4	3255	25	20036	0.59	1	// Solyc06g062887.1 // Solyc12g088030.2 // Solyc03g115243.1 // Solyc02g064590.2
	GO:0030313	C	cell envelope	4	3255	5	20036	0.027	1	// Solyc00g031383.1 // Solyc00g028560.1 // Solyc00g128875.1 // Solyc00g129685.1
	GO:0009654	C	photosystem II oxygen evolving complex	4	3255	24	20036	0.56	1	// Solyc12g017250.2 // Solyc08g067840.3 // Solyc10g006530.3 // Solyc05g007780.3
	GO:0005819	C	spindle	4	3255	19	20036	0.4	1	// Solyc02g094750.1 // Solyc11g071575.1 // Solyc02g094740.1 // Solyc02g066980.1
	GO:0055029	C	nuclear DNA-directed RNA polymerase complex	4	3255	25	20036	0.59	1	// Solyc06g062887.1 // Solyc12g088030.2 // Solyc03g115243.1 // Solyc02g064590.2
	GO:0033178	C	proton-transporting two-sector ATPase complex, catalytic domain	4	3255	34	20036	0.8	1	// Solyc05g052140.3 // Solyc03g095190.3 // Solyc05g052150.3 // Solyc12g055760.2
	GO:0044445	C	cytosolic part	4	3255	13	20036	0.21	1	// Solyc06g076665.1 // Solyc11g068450.2 // Solyc10g085550.2 // Solyc10g085555.1
	GO:0031248	C	protein acetyltransferase complex	4	3255	16	20036	0.3	1	// Solyc05g012400.3 // Solyc03g117820.1 // Solyc01g079210.3 // Solyc02g083775.1
	GO:0000151	C	ubiquitin ligase complex	4	3255	20	20036	0.44	1	// Solyc02g088550.3 // Solyc01g067210.3 // Solyc01g067100.3 // Solyc06g084520.3
	GO:0006576	P	cellular biogenic amine metabolic process	5	3255	32	20036	0.6	1	// Solyc01g080380.3 // Solyc10g049970.2 // Solyc05g005710.3 // Solyc01g107700.3 // Solyc10g006400.3
	GO:0009308	P	amine metabolic process	5	3255	49	20036	0.89	1	// Solyc01g080380.3 // Solyc10g049970.2 // Solyc05g005710.3 // Solyc01g107700.3 // Solyc10g006400.3
	GO:0051128	P	regulation of cellular component organization	5	3255	37	20036	0.72	1	// Solyc12g010060.2 // Solyc12g056770.2 // Solyc05g006890.1 // Solyc01g011000.3 // Solyc04g024530.3
	GO:0071826	P	ribonucleoprotein complex subunit organization	5	3255	26	20036	0.44	1	// Solyc05g056290.3 // Solyc12g015790.1 // Solyc01g067830.3 // Solyc01g098100.2 // Solyc07g064070.2
	GO:0006066	P	alcohol metabolic process	5	3255	35	20036	0.67	1	// Solyc12g088200.2 // Solyc01g005940.3 // Solyc10g005400.3 // Solyc03g044890.1 // Solyc12g008650.2
	GO:0006415	P	translational termination	5	3255	18	20036	0.21	1	// Solyc12g010520.2 // Solyc12g010060.2 // Solyc05g006890.1 // Solyc01g011000.3 // Solyc11g006660.2
	GO:0051347	P	positive regulation of transferase activity	5	3255	21	20036	0.29	1	// Solyc08g005420.3 // Solyc03g096870.3 // Solyc02g066980.1 // Solyc02g094740.1 // Solyc02g094750.1
	GO:0031347	P	regulation of defense response	5	3255	32	20036	0.6	1	// Solyc00g322630.1 // Solyc05g005210.3 // Solyc00g266110.1 // Solyc04g007140.1 // Solyc05g055960.1
	GO:0071310	P	cellular response to organic substance	5	3255	41	20036	0.79	1	// Solyc00g322630.1 // Solyc10g076390.2 // Solyc00g266110.1 // Solyc12g089040.2 // Solyc05g055960.1
	GO:0044093	P	positive regulation of molecular function	5	3255	27	20036	0.47	1	// Solyc08g005420.3 // Solyc03g096870.3 // Solyc02g066980.1 // Solyc02g094740.1 // Solyc02g094750.1
	GO:0010035	P	response to inorganic substance	5	3255	23	20036	0.35	1	// Solyc11g068550.1 // Solyc02g093255.1 // Solyc10g080080.2 // Solyc12g017515.1 // Solyc08g015690.3
	GO:0006108	P	malate metabolic process	5	3255	17	20036	0.18	1	// Solyc03g120990.3 // Solyc12g008430.2 // Solyc09g091070.2 // Solyc12g014180.2 // Solyc12g044600.3
	GO:0071804	P	cellular potassium ion transport	5	3255	31	20036	0.58	1	// Solyc10g006010.3 // Solyc05g005720.3 // Solyc05g005740.3 // Solyc10g037870.1 // Solyc12g017900.2
	GO:0071805	P	potassium ion transmembrane transport	5	3255	31	20036	0.58	1	// Solyc10g006010.3 // Solyc05g005720.3 // Solyc05g005740.3 // Solyc10g037870.1 // Solyc12g017900.2
	GO:0042180	P	cellular ketone metabolic process	5	3255	12	20036	0.077	1	// Solyc05g005180.3 // Solyc05g012150.3 // Solyc10g049970.2 // Solyc01g107700.3 // Solyc12g019010.2
	GO:0009064	P	glutamine family amino acid metabolic process	5	3255	39	20036	0.76	1	// Solyc10g083830.2 // Solyc00g026860.1 // Solyc02g089630.3 // Solyc04g076320.3 // Solyc01g080280.3
	GO:0072528	P	pyrimidine-containing compound biosynthetic process	5	3255	39	20036	0.76	1	// Solyc07g064160.3 // Solyc02g082560.1 // Solyc08g082430.3 // Solyc08g006700.3 // Solyc02g084300.1
	GO:0072527	P	pyrimidine-containing compound metabolic process	5	3255	43	20036	0.82	1	// Solyc07g064160.3 // Solyc02g082560.1 // Solyc08g082430.3 // Solyc08g006700.3 // Solyc02g084300.1
	GO:0031123	P	RNA 3'-end processing	5	3255	16	20036	0.16	1	// Solyc03g025880.3 // Solyc03g093880.3 // Solyc03g025540.3 // Solyc05g008633.1 // Solyc10g079670.2
	GO:0080134	P	regulation of response to stress	5	3255	36	20036	0.7	1	// Solyc00g322630.1 // Solyc05g005210.3 // Solyc00g266110.1 // Solyc04g007140.1 // Solyc05g055960.1
	GO:0031401	P	positive regulation of protein modification process	5	3255	19	20036	0.24	1	// Solyc08g005420.3 // Solyc03g096870.3 // Solyc02g066980.1 // Solyc02g094740.1 // Solyc02g094750.1
	GO:0006352	P	DNA-templated transcription, initiation	5	3255	37	20036	0.72	1	// Solyc09g008040.3 // Solyc12g088030.2 // Solyc06g062887.1 // Solyc10g079990.2 // Solyc10g079370.2
	GO:1901615	P	organic hydroxy compound metabolic process	5	3255	39	20036	0.76	1	// Solyc12g088200.2 // Solyc01g005940.3 // Solyc10g005400.3 // Solyc03g044890.1 // Solyc12g008650.2
	GO:0015833	P	peptide transport	5	3255	35	20036	0.67	1	// Solyc00g006820.3 // Solyc03g120560.3 // Solyc03g120550.2 // Solyc09g005380.2 // Solyc03g120590.3
	GO:0006857	P	oligopeptide transport	5	3255	35	20036	0.67	1	// Solyc00g006820.3 // Solyc03g120560.3 // Solyc03g120550.2 // Solyc09g005380.2 // Solyc03g120590.3
	GO:0051726	P	regulation of cell cycle	5	3255	44	20036	0.83	1	// Solyc05g008520.3 // Solyc03g093790.3 // Solyc02g066980.1 // Solyc02g094740.1 // Solyc02g094750.1
	GO:0048878	P	chemical homeostasis	5	3255	21	20036	0.29	1	// Solyc01g067710.3 // Solyc03g007770.3 // Solyc03g031590.3 // Solyc10g006080.2 // Solyc10g079000.1
	GO:0050801	P	ion homeostasis	5	3255	14	20036	0.12	1	// Solyc01g067710.3 // Solyc03g007770.3 // Solyc03g031590.3 // Solyc10g006080.2 // Solyc10g079000.1
	GO:0043085	P	positive regulation of catalytic activity	5	3255	27	20036	0.47	1	// Solyc08g005420.3 // Solyc03g096870.3 // Solyc02g066980.1 // Solyc02g094740.1 // Solyc02g094750.1
	GO:0042886	P	amide transport	5	3255	36	20036	0.7	1	// Solyc00g006820.3 // Solyc03g120560.3 // Solyc03g120550.2 // Solyc09g005380.2 // Solyc03g120590.3
	GO:0022618	P	ribonucleoprotein complex assembly	5	3255	25	20036	0.41	1	// Solyc05g056290.3 // Solyc12g015790.1 // Solyc01g067830.3 // Solyc01g098100.2 // Solyc07g064070.2
	GO:0044106	P	cellular amine metabolic process	5	3255	32	20036	0.6	1	// Solyc01g080380.3 // Solyc10g049970.2 // Solyc05g005710.3 // Solyc01g107700.3 // Solyc10g006400.3
	GO:0005484	F	SNAP receptor activity	5	3255	23	20036	0.35	1	// Solyc05g013050.3 // Solyc11g066910.2 // Solyc10g081850.2 // Solyc10g081580.2 // Solyc08g005200.3
	GO:0016168	F	chlorophyll binding	5	3255	19	20036	0.24	1	// Solyc01g011480.1 // Solyc00g230070.1 // Solyc11g045260.1 // Solyc07g066150.1 // Solyc12g038080.1
	GO:0016709	F	oxidoreductase activity, acting on paired donors, with incorporation or reduction of molecular oxygen, NAD(P)H as one donor, and incorporation of one atom of oxygen	5	3255	28	20036	0.5	1	// Solyc02g063546.1 // Solyc01g112100.3 // Solyc02g063542.1 // Solyc00g085070.3 // Solyc01g112140.3
	GO:0001871	F	pattern binding	5	3255	43	20036	0.82	1	// Solyc10g006450.3 // Solyc02g086210.3 // Solyc10g076550.1 // Solyc01g100090.1 // Solyc05g012280.3
	GO:0005200	F	structural constituent of cytoskeleton	5	3255	17	20036	0.18	1	// Solyc04g077020.3 // Solyc10g085020.2 // Solyc03g118760.3 // Solyc04g081490.3 // Solyc02g087880.3
	GO:0004089	F	carbonate dehydratase activity	5	3255	13	20036	0.095	1	// Solyc09g009830.3 // Solyc05g005490.3 // Solyc09g008420.3 // Solyc02g086820.3 // Solyc09g008415.1
	GO:0016615	F	malate dehydrogenase activity	5	3255	17	20036	0.18	1	// Solyc03g120990.3 // Solyc12g008430.2 // Solyc09g091070.2 // Solyc12g014180.2 // Solyc12g044600.3
	GO:0016763	F	transferase activity, transferring pentosyl groups	5	3255	43	20036	0.82	1	// Solyc00g130190.1 // Solyc05g005290.3 // Solyc00g126430.1 // Solyc08g079010.1 // Solyc00g088080.1
	GO:0001104	F	RNA polymerase II transcription cofactor activity	5	3255	27	20036	0.47	1	// Solyc10g055070.1 // Solyc10g055100.1 // Solyc10g055040.2 // Solyc10g055150.1 // Solyc02g087180.3
	GO:0008565	F	protein transporter activity	5	3255	35	20036	0.67	1	// Solyc03g110875.1 // Solyc06g072018.1 // Solyc03g095220.3 // Solyc03g025310.3 // Solyc05g005780.3
	GO:0051539	F	4 iron, 4 sulfur cluster binding	5	3255	25	20036	0.41	1	// Solyc03g005730.3 // Solyc10g051350.2 // Solyc03g013615.1 // Solyc09g090900.3 // Solyc01g073730.3
	GO:0051537	F	2 iron, 2 sulfur cluster binding	5	3255	34	20036	0.65	1	// Solyc10g075160.1 // Solyc05g055280.2 // Solyc10g044520.2 // Solyc03g005195.1 // Solyc01g103920.3
	GO:0016776	F	phosphotransferase activity, phosphate group as acceptor	5	3255	29	20036	0.53	1	// Solyc12g010380.2 // Solyc08g082430.3 // Solyc06g065270.3 // Solyc10g079140.2 // Solyc09g007180.3
	GO:0005261	F	cation channel activity	5	3255	22	20036	0.32	1	// Solyc10g006010.3 // Solyc12g006850.2 // Solyc09g007840.3 // Solyc02g086990.3 // Solyc10g079000.1
	GO:0005319	F	lipid transporter activity	5	3255	25	20036	0.41	1	// Solyc05g006645.1 // Solyc06g083810.3 // Solyc01g011092.1 // Solyc02g086800.3 // Solyc01g011093.1
	GO:0004222	F	metalloendopeptidase activity	5	3255	42	20036	0.8	1	// Solyc03g046340.3 // Solyc12g008630.2 // Solyc12g008710.2 // Solyc10g086550.2 // Solyc01g020525.1
	GO:0008081	F	phosphoric diester hydrolase activity	5	3255	38	20036	0.74	1	// Solyc12g011170.2 // Solyc01g107990.3 // Solyc08g066790.3 // Solyc10g076710.2 // Solyc09g075420.3
	GO:0030247	F	polysaccharide binding	5	3255	43	20036	0.82	1	// Solyc10g006450.3 // Solyc02g086210.3 // Solyc10g076550.1 // Solyc01g100090.1 // Solyc05g012280.3
	GO:0015020	F	glucuronosyltransferase activity	5	3255	11	20036	0.061	1	// Solyc01g020125.1 // Solyc09g007420.3 // Solyc01g020130.3 // Solyc04g076920.3 // Solyc01g020150.3
	GO:0050661	F	NADP binding	5	3255	51	20036	0.91	1	// Solyc10g005510.3 // Solyc04g076870.3 // Solyc01g112100.3 // Solyc05g014470.3 // Solyc01g112140.3
	GO:0015299	F	solute:proton antiporter activity	5	3255	39	20036	0.76	1	// Solyc01g067710.3 // Solyc03g123790.3 // Solyc06g006110.3 // Solyc10g006080.2 // Solyc03g007040.3
	GO:0015298	F	solute:cation antiporter activity	5	3255	39	20036	0.76	1	// Solyc01g067710.3 // Solyc03g123790.3 // Solyc06g006110.3 // Solyc10g006080.2 // Solyc03g007040.3
	GO:0043021	F	ribonucleoprotein complex binding	5	3255	21	20036	0.29	1	// Solyc02g062840.1 // Solyc12g010060.2 // Solyc12g015790.1 // Solyc05g006890.1 // Solyc01g011000.3
	GO:0003774	F	motor activity	5	3255	86	20036	1	1	// Solyc08g081120.3 // Solyc12g036830.2 // Solyc03g053100.3 // Solyc08g061510.2 // Solyc01g049840.1
	GO:0003746	F	translation elongation factor activity	5	3255	26	20036	0.44	1	// Solyc01g044490.3 // Solyc12g010060.2 // Solyc05g006890.1 // Solyc01g011000.3 // Solyc12g011270.2
	GO:0015018	F	galactosylgalactosylxylosylprotein 3-beta-glucuronosyltransferase activity	5	3255	8	20036	0.026	1	// Solyc01g020125.1 // Solyc09g007420.3 // Solyc01g020130.3 // Solyc04g076920.3 // Solyc01g020150.3
	GO:0072509	F	divalent inorganic cation transmembrane transporter activity	5	3255	37	20036	0.72	1	// Solyc03g123790.3 // Solyc10g044640.2 // Solyc01g086730.3 // Solyc06g006110.3 // Solyc10g079000.1
	GO:0004620	F	phospholipase activity	5	3255	38	20036	0.74	1	// Solyc12g010910.2 // Solyc08g066790.3 // Solyc10g076710.2 // Solyc09g075420.3 // Solyc12g011170.2
	GO:0005543	F	phospholipid binding	5	3255	50	20036	0.9	1	// Solyc01g081530.2 // Solyc12g017430.2 // Solyc08g068030.1 // Solyc10g045510.1 // Solyc11g010370.1
	GO:0033218	F	amide binding	5	3255	20	20036	0.27	1	// Solyc02g062840.1 // Solyc06g083270.3 // Solyc10g054850.2 // Solyc06g083280.2 // Solyc02g038720.2
	GO:0001076	F	transcription factor activity, RNA polymerase II transcription factor binding	5	3255	27	20036	0.47	1	// Solyc10g055070.1 // Solyc10g055100.1 // Solyc10g055040.2 // Solyc10g055150.1 // Solyc02g087180.3
	GO:0061695	C	transferase complex, transferring phosphorus-containing groups	5	3255	34	20036	0.65	1	// Solyc06g062887.1 // Solyc12g088030.2 // Solyc03g096790.3 // Solyc03g115243.1 // Solyc02g064590.2
	GO:0005667	C	transcription factor complex	5	3255	31	20036	0.58	1	// Solyc06g062887.1 // Solyc12g088030.2 // Solyc02g087310.3 // Solyc09g010670.3 // Solyc12g009050.2
	GO:0042651	C	thylakoid membrane	5	3255	29	20036	0.53	1	// Solyc12g017250.2 // Solyc08g067840.3 // Solyc03g122000.3 // Solyc10g006530.3 // Solyc05g007780.3
	GO:0033177	C	proton-transporting two-sector ATPase complex, proton-transporting domain	5	3255	35	20036	0.67	1	// Solyc06g005010.1 // Solyc09g098445.1 // Solyc00g171810.3 // Solyc10g054570.2 // Solyc10g054000.1
	GO:0005794	C	Golgi apparatus	5	3255	45	20036	0.85	1	// Solyc05g013050.3 // Solyc09g065595.1 // Solyc10g007720.3 // Solyc03g120700.3 // Solyc05g005780.3
	GO:0044454	C	nuclear chromosome part	5	3255	28	20036	0.5	1	// Solyc03g117530.1 // Solyc05g007450.3 // Solyc01g079350.3 // Solyc10g084480.1 // Solyc10g084450.1
	GO:0098798	C	mitochondrial protein complex	5	3255	32	20036	0.6	1	// Solyc05g047390.1 // Solyc06g005010.1 // Solyc12g055760.2 // Solyc08g067020.3 // Solyc10g006020.3
	GO:0099023	C	tethring complex	5	3255	53	20036	0.92	1	// Solyc03g120700.3 // Solyc03g122240.3 // Solyc10g007720.3 // Solyc09g005840.1 // Solyc09g005830.1
	GO:0033014	P	tetrapyrrole biosynthetic process	6	3255	32	20036	0.44	1	// Solyc04g079320.3 // Solyc10g005110.3 // Solyc10g007320.3 // Solyc10g008740.3 // Solyc04g076870.3 // Solyc01g079090.3
	GO:0033013	P	tetrapyrrole metabolic process	6	3255	39	20036	0.61	1	// Solyc04g079320.3 // Solyc10g005110.3 // Solyc10g007320.3 // Solyc10g008740.3 // Solyc04g076870.3 // Solyc01g079090.3
	GO:0030198	P	extracellular matrix organization	6	3255	23	20036	0.21	1	// Solyc02g089115.1 // Solyc03g070450.1 // Solyc10g006450.3 // Solyc02g089120.3 // Solyc02g064790.1 // Solyc03g070460.1
	GO:0043207	P	response to external biotic stimulus	6	3255	27	20036	0.31	1	// Solyc00g266110.1 // Solyc00g322630.1 // Solyc04g007140.1 // Solyc03g063280.3 // Solyc01g073960.3 // Solyc07g008367.1
	GO:0006694	P	steroid biosynthetic process	6	3255	22	20036	0.19	1	// Solyc05g051010.3 // Solyc05g008680.1 // Solyc01g111830.3 // Solyc03g097170.3 // Solyc01g005940.3 // Solyc02g089770.3
	GO:0048519	P	negative regulation of biological process	6	3255	52	20036	0.84	1	// Solyc01g060210.3 // Solyc01g015060.1 // Solyc12g056770.2 // Solyc10g045510.1 // Solyc03g118010.3 // Solyc12g099820.1
	GO:0008654	P	phospholipid biosynthetic process	6	3255	40	20036	0.64	1	// Solyc10g007850.3 // Solyc00g090110.1 // Solyc05g008580.3 // Solyc03g031560.3 // Solyc12g042530.2 // Solyc02g087170.3
	GO:1901701	P	cellular response to oxygen-containing compound	6	3255	38	20036	0.59	1	// Solyc00g266110.1 // Solyc00g322630.1 // Solyc12g089040.2 // Solyc10g076390.2 // Solyc10g080080.2 // Solyc05g055960.1
	GO:0009311	P	oligosaccharide metabolic process	6	3255	45	20036	0.74	1	// Solyc02g071595.1 // Solyc09g092130.3 // Solyc00g090110.1 // Solyc12g040700.1 // Solyc02g071593.1 // Solyc03g031560.3
	GO:0006664	P	glycolipid metabolic process	6	3255	25	20036	0.26	1	// Solyc10g007850.3 // Solyc00g090110.1 // Solyc03g031560.3 // Solyc12g009820.2 // Solyc12g042530.2 // Solyc02g087170.3
	GO:0009072	P	aromatic amino acid family metabolic process	6	3255	44	20036	0.72	1	// Solyc02g088460.3 // Solyc11g066890.1 // Solyc12g014100.2 // Solyc10g006400.3 // Solyc10g049970.2 // Solyc01g107700.3
	GO:0016569	P	covalent chromatin modification	6	3255	43	20036	0.7	1	// Solyc03g115243.1 // Solyc01g079210.3 // Solyc10g077070.2 // Solyc02g083775.1 // Solyc03g093720.2 // Solyc05g006180.2
	GO:0051174	P	regulation of phosphorus metabolic process	6	3255	26	20036	0.28	1	// Solyc02g094750.1 // Solyc03g025980.3 // Solyc02g094740.1 // Solyc05g005520.1 // Solyc03g093790.3 // Solyc02g066980.1
	GO:0046395	P	carboxylic acid catabolic process	6	3255	31	20036	0.42	1	// Solyc08g007040.3 // Solyc00g282510.2 // Solyc12g014100.2 // Solyc09g007890.1 // Solyc02g089630.3 // Solyc09g090700.1
	GO:0051338	P	regulation of transferase activity	6	3255	30	20036	0.39	1	// Solyc08g005420.3 // Solyc02g094750.1 // Solyc02g094740.1 // Solyc03g096870.3 // Solyc03g093790.3 // Solyc02g066980.1
	GO:0009250	P	glucan biosynthetic process	6	3255	63	20036	0.93	1	// Solyc05g012070.3 // Solyc01g079790.3 // Solyc00g027990.1 // Solyc03g070390.3 // Solyc09g009190.3 // Solyc02g089170.3
	GO:0070887	P	cellular response to chemical stimulus	6	3255	46	20036	0.75	1	// Solyc00g266110.1 // Solyc00g322630.1 // Solyc12g089040.2 // Solyc10g076390.2 // Solyc10g080080.2 // Solyc05g055960.1
	GO:0000413	P	protein peptidyl-prolyl isomerization	6	3255	35	20036	0.52	1	// Solyc09g008410.3 // Solyc10g083930.2 // Solyc10g054910.1 // Solyc12g038110.1 // Solyc11g067090.2 // Solyc11g006070.2
	GO:0010215	P	cellulose microfibril organization	6	3255	22	20036	0.19	1	// Solyc02g089115.1 // Solyc03g070450.1 // Solyc10g006450.3 // Solyc02g089120.3 // Solyc02g064790.1 // Solyc03g070460.1
	GO:0008037	P	cell recognition	6	3255	68	20036	0.96	1	// Solyc04g077310.3 // Solyc05g008310.3 // Solyc09g011330.2 // Solyc10g005440.2 // Solyc10g006690.3 // Solyc03g005130.2
	GO:0051707	P	response to other organism	6	3255	27	20036	0.31	1	// Solyc00g266110.1 // Solyc00g322630.1 // Solyc04g007140.1 // Solyc03g063280.3 // Solyc01g073960.3 // Solyc07g008367.1
	GO:0009856	P	pollination	6	3255	68	20036	0.96	1	// Solyc04g077310.3 // Solyc05g008310.3 // Solyc09g011330.2 // Solyc10g005440.2 // Solyc10g006690.3 // Solyc03g005130.2
	GO:0009875	P	pollen-pistil interaction	6	3255	68	20036	0.96	1	// Solyc04g077310.3 // Solyc05g008310.3 // Solyc09g011330.2 // Solyc10g005440.2 // Solyc10g006690.3 // Solyc03g005130.2
	GO:0019220	P	regulation of phosphate metabolic process	6	3255	26	20036	0.28	1	// Solyc02g094750.1 // Solyc03g025980.3 // Solyc02g094740.1 // Solyc05g005520.1 // Solyc03g093790.3 // Solyc02g066980.1
	GO:0018205	P	peptidyl-lysine modification	6	3255	44	20036	0.72	1	// Solyc02g080800.3 // Solyc01g079210.3 // Solyc10g077070.2 // Solyc02g083775.1 // Solyc03g093720.2 // Solyc05g006180.2
	GO:0043062	P	extracellular structure organization	6	3255	23	20036	0.21	1	// Solyc02g089115.1 // Solyc03g070450.1 // Solyc10g006450.3 // Solyc02g089120.3 // Solyc02g064790.1 // Solyc03g070460.1
	GO:0044706	P	multi-multicellular organism process	6	3255	68	20036	0.96	1	// Solyc04g077310.3 // Solyc05g008310.3 // Solyc09g011330.2 // Solyc10g005440.2 // Solyc10g006690.3 // Solyc03g005130.2
	GO:0071668	P	plant-type cell wall assembly	6	3255	22	20036	0.19	1	// Solyc02g089115.1 // Solyc03g070450.1 // Solyc10g006450.3 // Solyc02g089120.3 // Solyc02g064790.1 // Solyc03g070460.1
	GO:0009063	P	cellular amino acid catabolic process	6	3255	24	20036	0.23	1	// Solyc08g007040.3 // Solyc00g282510.2 // Solyc12g014100.2 // Solyc09g007890.1 // Solyc02g089630.3 // Solyc09g090700.1
	GO:0016570	P	histone modification	6	3255	43	20036	0.7	1	// Solyc03g115243.1 // Solyc01g079210.3 // Solyc10g077070.2 // Solyc02g083775.1 // Solyc03g093720.2 // Solyc05g006180.2
	GO:0070726	P	cell wall assembly	6	3255	22	20036	0.19	1	// Solyc02g089115.1 // Solyc03g070450.1 // Solyc10g006450.3 // Solyc02g089120.3 // Solyc02g064790.1 // Solyc03g070460.1
	GO:1903509	P	liposaccharide metabolic process	6	3255	25	20036	0.26	1	// Solyc10g007850.3 // Solyc00g090110.1 // Solyc03g031560.3 // Solyc12g009820.2 // Solyc12g042530.2 // Solyc02g087170.3
	GO:0006643	P	membrane lipid metabolic process	6	3255	30	20036	0.39	1	// Solyc10g007850.3 // Solyc00g090110.1 // Solyc03g031560.3 // Solyc12g009820.2 // Solyc12g042530.2 // Solyc02g087170.3
	GO:0009247	P	glycolipid biosynthetic process	6	3255	23	20036	0.21	1	// Solyc10g007850.3 // Solyc00g090110.1 // Solyc03g031560.3 // Solyc12g009820.2 // Solyc12g042530.2 // Solyc02g087170.3
	GO:0000956	P	nuclear-transcribed mRNA catabolic process	6	3255	28	20036	0.34	1	// Solyc01g007840.3 // Solyc03g122260.3 // Solyc03g117030.2 // Solyc09g009640.3 // Solyc06g074030.1 // Solyc01g099740.3
	GO:0048544	P	recognition of pollen	6	3255	68	20036	0.96	1	// Solyc04g077310.3 // Solyc05g008310.3 // Solyc09g011330.2 // Solyc10g005440.2 // Solyc10g006690.3 // Solyc03g005130.2
	GO:0045017	P	glycerolipid biosynthetic process	6	3255	32	20036	0.44	1	// Solyc10g007850.3 // Solyc01g107900.3 // Solyc05g008580.3 // Solyc12g008970.2 // Solyc12g042530.2 // Solyc02g087170.3
	GO:0006310	P	DNA recombination	6	3255	40	20036	0.64	1	// Solyc01g008520.3 // Solyc08g068030.1 // Solyc09g082790.3 // Solyc00g104337.1 // Solyc11g072615.1 // Solyc10g081830.2
	GO:0018208	P	peptidyl-proline modification	6	3255	35	20036	0.52	1	// Solyc09g008410.3 // Solyc10g083930.2 // Solyc10g054910.1 // Solyc12g038110.1 // Solyc11g067090.2 // Solyc11g006070.2
	GO:0016049	P	cell growth	6	3255	29	20036	0.36	1	// Solyc02g089115.1 // Solyc03g070450.1 // Solyc10g006450.3 // Solyc02g089120.3 // Solyc02g064790.1 // Solyc03g070460.1
	GO:0046467	P	membrane lipid biosynthetic process	6	3255	24	20036	0.23	1	// Solyc10g007850.3 // Solyc00g090110.1 // Solyc03g031560.3 // Solyc12g009820.2 // Solyc12g042530.2 // Solyc02g087170.3
	GO:0008202	P	steroid metabolic process	6	3255	24	20036	0.23	1	// Solyc05g051010.3 // Solyc05g008680.1 // Solyc01g111830.3 // Solyc03g097170.3 // Solyc01g005940.3 // Solyc02g089770.3
	GO:0009832	P	plant-type cell wall biogenesis	6	3255	25	20036	0.26	1	// Solyc02g089115.1 // Solyc03g070450.1 // Solyc10g006450.3 // Solyc02g089120.3 // Solyc02g064790.1 // Solyc03g070460.1
	GO:0040007	P	growth	6	3255	30	20036	0.39	1	// Solyc02g089115.1 // Solyc03g070450.1 // Solyc10g006450.3 // Solyc02g089120.3 // Solyc02g064790.1 // Solyc03g070460.1
	GO:0006400	P	tRNA modification	6	3255	26	20036	0.28	1	// Solyc05g005590.3 // Solyc10g080110.2 // Solyc06g053690.2 // Solyc05g006200.3 // Solyc01g081460.3 // Solyc02g086645.1
	GO:0098542	P	defense response to other organism	6	3255	27	20036	0.31	1	// Solyc00g266110.1 // Solyc00g322630.1 // Solyc04g007140.1 // Solyc03g063280.3 // Solyc01g073960.3 // Solyc07g008367.1
	GO:0003899	F	DNA-directed RNA polymerase activity	6	3255	78	20036	0.98	1	// Solyc10g031560.1 // Solyc01g017390.1 // Solyc10g007650.3 // Solyc06g083360.3 // Solyc05g010300.3 // Solyc03g025570.2
	GO:0004523	F	RNA-DNA hybrid ribonuclease activity	6	3255	21	20036	0.17	1	// Solyc10g007345.1 // Solyc03g093900.1 // Solyc05g006100.3 // Solyc05g006090.3 // Solyc04g076610.2 // Solyc02g087140.3
	GO:0003887	F	DNA-directed DNA polymerase activity	6	3255	19	20036	0.13	1	// Solyc10g081250.2 // Solyc07g064330.3 // Solyc01g106253.1 // Solyc01g106220.3 // Solyc03g013470.1 // Solyc05g006120.3
	GO:0004872	F	receptor activity	6	3255	51	20036	0.83	1	// Solyc09g082910.1 // Solyc00g128875.1 // Solyc06g084390.3 // Solyc05g018630.1 // Solyc08g061260.3 // Solyc09g090100.3
	GO:0060089	F	molecular transducer activity	6	3255	51	20036	0.83	1	// Solyc09g082910.1 // Solyc00g128875.1 // Solyc06g084390.3 // Solyc05g018630.1 // Solyc08g061260.3 // Solyc09g090100.3
	GO:0016811	F	hydrolase activity, acting on carbon-nitrogen (but not peptide) bonds, in linear amides	6	3255	34	20036	0.49	1	// Solyc10g047300.2 // Solyc00g090110.1 // Solyc01g112280.3 // Solyc10g049970.2 // Solyc10g074580.2 // Solyc01g107700.3
	GO:0003993	F	acid phosphatase activity	6	3255	33	20036	0.47	1	// Solyc05g012260.3 // Solyc12g009800.2 // Solyc10g006300.3 // Solyc01g110060.3 // Solyc07g064500.3 // Solyc04g008250.1
	GO:0008175	F	tRNA methyltransferase activity	6	3255	15	20036	0.062	1	// Solyc06g053690.2 // Solyc01g081460.3 // Solyc02g089175.1 // Solyc05g006200.3 // Solyc02g086645.1 // Solyc03g070410.2
	GO:0008312	F	7S RNA binding	6	3255	17	20036	0.091	1	// Solyc12g099820.1 // Solyc10g033575.1 // Solyc10g019285.1 // Solyc02g062840.1 // Solyc01g047580.1 // Solyc12g042740.2
	GO:0016881	F	acid-amino acid ligase activity	6	3255	29	20036	0.36	1	// Solyc03g007970.2 // Solyc00g266110.1 // Solyc09g015130.3 // Solyc00g322630.1 // Solyc10g085400.2 // Solyc01g079840.3
	GO:0005096	F	GTPase activator activity	6	3255	22	20036	0.19	1	// Solyc10g006850.3 // Solyc00g023260.1 // Solyc10g084690.2 // Solyc12g006990.2 // Solyc07g063550.3 // Solyc08g005070.3
	GO:0030695	F	GTPase regulator activity	6	3255	32	20036	0.44	1	// Solyc10g006850.3 // Solyc00g023260.1 // Solyc10g084690.2 // Solyc12g006990.2 // Solyc07g063550.3 // Solyc08g005070.3
	GO:0016597	F	amino acid binding	6	3255	38	20036	0.59	1	// Solyc12g094410.2 // Solyc11g066890.1 // Solyc12g019310.2 // Solyc09g008350.3 // Solyc10g049890.2 // Solyc05g011920.3
	GO:0034061	F	DNA polymerase activity	6	3255	20	20036	0.15	1	// Solyc10g081250.2 // Solyc07g064330.3 // Solyc01g106253.1 // Solyc01g106220.3 // Solyc03g013470.1 // Solyc05g006120.3
	GO:0008047	F	enzyme activator activity	6	3255	28	20036	0.34	1	// Solyc10g006850.3 // Solyc00g023260.1 // Solyc10g084690.2 // Solyc12g006990.2 // Solyc07g063550.3 // Solyc08g005070.3
	GO:0016840	F	carbon-nitrogen lyase activity	6	3255	31	20036	0.42	1	// Solyc00g282510.2 // Solyc09g007890.1 // Solyc04g076320.3 // Solyc09g090430.3 // Solyc12g039070.2 // Solyc00g031360.2
	GO:0004497	F	monooxygenase activity	6	3255	54	20036	0.86	1	// Solyc02g063546.1 // Solyc02g070580.1 // Solyc02g063542.1 // Solyc01g112100.3 // Solyc01g112140.3 // Solyc00g085070.3
	GO:1990204	C	oxidoreductase complex	6	3255	39	20036	0.61	1	// Solyc08g067020.3 // Solyc08g067840.3 // Solyc08g007040.3 // Solyc10g006530.3 // Solyc12g017250.2 // Solyc05g007780.3
	GO:0000502	C	proteasome complex	6	3255	35	20036	0.52	1	// Solyc05g013820.3 // Solyc05g056160.3 // Solyc10g008170.3 // Solyc03g114165.1 // Solyc03g114170.3 // Solyc10g008010.3
	GO:0048500	C	signal recognition particle	6	3255	18	20036	0.11	1	// Solyc12g099820.1 // Solyc10g033575.1 // Solyc10g019285.1 // Solyc02g062840.1 // Solyc01g047580.1 // Solyc12g042740.2
	GO:0000228	C	nuclear chromosome	6	3255	35	20036	0.52	1	// Solyc05g007450.3 // Solyc10g084480.1 // Solyc01g086690.2 // Solyc10g084450.1 // Solyc01g079350.3 // Solyc03g117530.1
	GO:0016592	C	mediator complex	6	3255	30	20036	0.39	1	// Solyc10g055070.1 // Solyc10g055100.1 // Solyc10g055040.2 // Solyc10g055150.1 // Solyc02g087180.3 // Solyc06g083260.3
	GO:0019867	C	outer membrane	6	3255	26	20036	0.28	1	// Solyc06g082800.3 // Solyc10g079290.2 // Solyc03g095220.3 // Solyc00g128875.1 // Solyc03g005700.1 // Solyc05g047390.1
	GO:0006887	P	exocytosis	7	3255	48	20036	0.66	1	// Solyc01g112150.3 // Solyc01g091290.3 // Solyc10g074520.2 // Solyc03g122240.3 // Solyc09g005840.1 // Solyc09g005830.1 // Solyc10g074510.1
	GO:0022402	P	cell cycle process	7	3255	79	20036	0.97	1	// Solyc03g007130.3 // Solyc02g094750.1 // Solyc02g094740.1 // Solyc08g068030.1 // Solyc09g082790.3 // Solyc03g117530.1 // Solyc02g066980.1
	GO:0043039	P	tRNA aminoacylation	7	3255	52	20036	0.74	1	// Solyc12g019095.1 // Solyc10g007065.1 // Solyc05g005800.3 // Solyc12g019100.2 // Solyc02g081000.1 // Solyc04g076390.3 // Solyc07g064750.1
	GO:0006414	P	translational elongation	7	3255	32	20036	0.3	1	// Solyc12g011270.2 // Solyc01g044490.3 // Solyc01g016470.3 // Solyc05g006890.1 // Solyc01g011000.3 // Solyc12g010060.2 // Solyc12g099820.1
	GO:0009451	P	RNA modification	7	3255	67	20036	0.91	1	// Solyc01g107580.3 // Solyc05g005590.3 // Solyc10g080110.2 // Solyc06g053690.2 // Solyc05g006200.3 // Solyc01g081460.3 // Solyc02g086645.1
	GO:0006662	P	glycerol ether metabolic process	7	3255	29	20036	0.23	1	// Solyc05g006870.3 // Solyc05g006833.1 // Solyc10g006970.3 // Solyc03g118560.1 // Solyc04g005810.3 // Solyc03g095500.3 // Solyc05g006860.3
	GO:0000271	P	polysaccharide biosynthetic process	7	3255	76	20036	0.96	1	// Solyc05g012070.3 // Solyc01g079790.3 // Solyc00g027990.1 // Solyc03g070390.3 // Solyc02g093090.1 // Solyc09g009190.3 // Solyc02g089170.3
	GO:0015985	P	energy coupled proton transport, down electrochemical gradient	7	3255	44	20036	0.58	1	// Solyc12g055760.2 // Solyc05g052150.3 // Solyc06g005010.1 // Solyc05g052140.3 // Solyc00g171810.3 // Solyc03g095190.3 // Solyc10g054000.1
	GO:0015986	P	ATP synthesis coupled proton transport	7	3255	44	20036	0.58	1	// Solyc12g055760.2 // Solyc05g052150.3 // Solyc06g005010.1 // Solyc05g052140.3 // Solyc00g171810.3 // Solyc03g095190.3 // Solyc10g054000.1
	GO:0072599	P	establishment of protein localization to endoplasmic reticulum	7	3255	24	20036	0.13	1	// Solyc12g099820.1 // Solyc10g033575.1 // Solyc01g047597.1 // Solyc10g019285.1 // Solyc02g062840.1 // Solyc01g047580.1 // Solyc12g042740.2
	GO:0006418	P	tRNA aminoacylation for protein translation	7	3255	52	20036	0.74	1	// Solyc12g019095.1 // Solyc10g007065.1 // Solyc05g005800.3 // Solyc12g019100.2 // Solyc02g081000.1 // Solyc04g076390.3 // Solyc07g064750.1
	GO:0008299	P	isoprenoid biosynthetic process	7	3255	47	20036	0.64	1	// Solyc03g123760.3 // Solyc10g005820.2 // Solyc10g005840.3 // Solyc09g008920.3 // Solyc02g085700.1 // Solyc01g067890.3 // Solyc07g064660.1
	GO:0044703	P	multi-organism reproductive process	7	3255	76	20036	0.96	1	// Solyc04g077310.3 // Solyc05g008310.3 // Solyc09g011330.2 // Solyc10g005440.2 // Solyc01g112000.3 // Solyc10g006690.3 // Solyc03g005130.2
	GO:0044702	P	single organism reproductive process	7	3255	82	20036	0.97	1	// Solyc04g077310.3 // Solyc05g008310.3 // Solyc09g011330.2 // Solyc10g005440.2 // Solyc09g082790.3 // Solyc10g006690.3 // Solyc03g005130.2
	GO:0006720	P	isoprenoid metabolic process	7	3255	49	20036	0.68	1	// Solyc03g123760.3 // Solyc10g005820.2 // Solyc10g005840.3 // Solyc09g008920.3 // Solyc02g085700.1 // Solyc01g067890.3 // Solyc07g064660.1
	GO:0033692	P	cellular polysaccharide biosynthetic process	7	3255	76	20036	0.96	1	// Solyc05g012070.3 // Solyc01g079790.3 // Solyc00g027990.1 // Solyc03g070390.3 // Solyc02g093090.1 // Solyc09g009190.3 // Solyc02g089170.3
	GO:0006754	P	ATP biosynthetic process	7	3255	49	20036	0.68	1	// Solyc12g055760.2 // Solyc05g052150.3 // Solyc06g005010.1 // Solyc05g052140.3 // Solyc00g171810.3 // Solyc03g095190.3 // Solyc10g054000.1
	GO:0010411	P	xyloglucan metabolic process	7	3255	34	20036	0.35	1	// Solyc09g008320.3 // Solyc12g007270.2 // Solyc09g092520.3 // Solyc04g008210.2 // Solyc12g007260.2 // Solyc01g081060.3 // Solyc12g017240.2
	GO:0018904	P	ether metabolic process	7	3255	29	20036	0.23	1	// Solyc05g006870.3 // Solyc05g006833.1 // Solyc10g006970.3 // Solyc03g118560.1 // Solyc04g005810.3 // Solyc03g095500.3 // Solyc05g006860.3
	GO:0030042	P	actin filament depolymerization	7	3255	13	20036	0.015	1	// Solyc09g072600.2 // Solyc09g010440.3 // Solyc10g017550.3 // Solyc09g090110.3 // Solyc12g056770.2 // Solyc10g084660.2 // Solyc03g025740.3
	GO:0043038	P	amino acid activation	7	3255	52	20036	0.74	1	// Solyc12g019095.1 // Solyc10g007065.1 // Solyc05g005800.3 // Solyc12g019100.2 // Solyc02g081000.1 // Solyc04g076390.3 // Solyc07g064750.1
	GO:0006613	P	cotranslational protein targeting to membrane	7	3255	22	20036	0.1	1	// Solyc12g099820.1 // Solyc10g033575.1 // Solyc01g047597.1 // Solyc10g019285.1 // Solyc02g062840.1 // Solyc01g047580.1 // Solyc12g042740.2
	GO:0006614	P	SRP-dependent cotranslational protein targeting to membrane	7	3255	22	20036	0.1	1	// Solyc12g099820.1 // Solyc10g033575.1 // Solyc01g047597.1 // Solyc10g019285.1 // Solyc02g062840.1 // Solyc01g047580.1 // Solyc12g042740.2
	GO:0045047	P	protein targeting to ER	7	3255	24	20036	0.13	1	// Solyc12g099820.1 // Solyc10g033575.1 // Solyc01g047597.1 // Solyc10g019285.1 // Solyc02g062840.1 // Solyc01g047580.1 // Solyc12g042740.2
	GO:0006612	P	protein targeting to membrane	7	3255	25	20036	0.15	1	// Solyc12g099820.1 // Solyc10g033575.1 // Solyc01g047597.1 // Solyc10g019285.1 // Solyc02g062840.1 // Solyc01g047580.1 // Solyc12g042740.2
	GO:0001101	P	response to acid chemical	7	3255	38	20036	0.44	1	// Solyc00g266110.1 // Solyc00g322630.1 // Solyc12g017515.1 // Solyc08g015690.3 // Solyc11g068550.1 // Solyc05g055960.1 // Solyc02g093255.1
	GO:0051261	P	protein depolymerization	7	3255	13	20036	0.015	1	// Solyc09g072600.2 // Solyc09g010440.3 // Solyc10g017550.3 // Solyc09g090110.3 // Solyc12g056770.2 // Solyc10g084660.2 // Solyc03g025740.3
	GO:0051213	F	dioxygenase activity	7	3255	60	20036	0.84	1	// Solyc10g007990.3 // Solyc10g046870.1 // Solyc01g099167.1 // Solyc12g014100.2 // Solyc08g016720.1 // Solyc01g006570.1 // Solyc08g066720.2
	GO:0060589	F	nucleoside-triphosphatase regulator activity	7	3255	39	20036	0.47	1	// Solyc10g006850.3 // Solyc00g023260.1 // Solyc10g084690.2 // Solyc12g006990.2 // Solyc07g063550.3 // Solyc11g006750.1 // Solyc08g005070.3
	GO:0016702	F	oxidoreductase activity, acting on single donors with incorporation of molecular oxygen, incorporation of two atoms of oxygen	7	3255	57	20036	0.81	1	// Solyc10g007990.3 // Solyc10g046870.1 // Solyc01g099167.1 // Solyc12g014100.2 // Solyc08g016720.1 // Solyc01g006570.1 // Solyc08g066720.2
	GO:0031406	F	carboxylic acid binding	7	3255	52	20036	0.74	1	// Solyc12g094410.2 // Solyc11g066890.1 // Solyc12g019310.2 // Solyc09g008350.3 // Solyc10g049890.2 // Solyc02g087500.2 // Solyc05g011920.3
	GO:0019843	F	rRNA binding	7	3255	45	20036	0.6	1	// Solyc02g089280.3 // Solyc08g074700.1 // Solyc01g010540.3 // Solyc03g007300.2 // Solyc02g085280.1 // Solyc01g010580.3 // Solyc12g017290.1
	GO:0005244	F	voltage-gated ion channel activity	7	3255	37	20036	0.42	1	// Solyc03g007770.3 // Solyc12g006850.2 // Solyc10g005690.3 // Solyc09g007840.3 // Solyc03g031590.3 // Solyc02g086990.3 // Solyc01g112310.3
	GO:0008146	F	sulfotransferase activity	7	3255	43	20036	0.56	1	// Solyc05g011885.1 // Solyc05g011900.1 // Solyc05g012990.1 // Solyc11g050960.1 // Solyc05g011890.1 // Solyc12g021140.1 // Solyc05g011910.2
	GO:0016859	F	cis-trans isomerase activity	7	3255	42	20036	0.54	1	// Solyc09g008410.3 // Solyc05g008280.1 // Solyc10g083930.2 // Solyc10g054910.1 // Solyc12g038110.1 // Solyc11g067090.2 // Solyc11g006070.2
	GO:0034062	F	RNA polymerase activity	7	3255	85	20036	0.98	1	// Solyc10g031560.1 // Solyc01g017390.1 // Solyc05g007510.3 // Solyc10g007650.3 // Solyc06g083360.3 // Solyc05g010300.3 // Solyc03g025570.2
	GO:0003755	F	peptidyl-prolyl cis-trans isomerase activity	7	3255	42	20036	0.54	1	// Solyc09g008410.3 // Solyc05g008280.1 // Solyc10g083930.2 // Solyc10g054910.1 // Solyc12g038110.1 // Solyc11g067090.2 // Solyc11g006070.2
	GO:0022832	F	voltage-gated channel activity	7	3255	37	20036	0.42	1	// Solyc03g007770.3 // Solyc12g006850.2 // Solyc10g005690.3 // Solyc09g007840.3 // Solyc03g031590.3 // Solyc02g086990.3 // Solyc01g112310.3
	GO:0022836	F	gated channel activity	7	3255	52	20036	0.74	1	// Solyc03g007770.3 // Solyc12g006850.2 // Solyc10g005690.3 // Solyc09g007840.3 // Solyc03g031590.3 // Solyc02g086990.3 // Solyc01g112310.3
	GO:0016875	F	ligase activity, forming carbon-oxygen bonds	7	3255	52	20036	0.74	1	// Solyc12g019095.1 // Solyc10g007065.1 // Solyc05g005800.3 // Solyc12g019100.2 // Solyc02g081000.1 // Solyc04g076390.3 // Solyc07g064750.1
	GO:0016876	F	ligase activity, forming aminoacyl-tRNA and related compounds	7	3255	52	20036	0.74	1	// Solyc12g019095.1 // Solyc10g007065.1 // Solyc05g005800.3 // Solyc12g019100.2 // Solyc02g081000.1 // Solyc04g076390.3 // Solyc07g064750.1
	GO:0016782	F	transferase activity, transferring sulfur-containing groups	7	3255	55	20036	0.78	1	// Solyc05g011885.1 // Solyc05g011900.1 // Solyc05g012990.1 // Solyc11g050960.1 // Solyc05g011890.1 // Solyc12g021140.1 // Solyc05g011910.2
	GO:0004812	F	aminoacyl-tRNA ligase activity	7	3255	52	20036	0.74	1	// Solyc12g019095.1 // Solyc10g007065.1 // Solyc05g005800.3 // Solyc12g019100.2 // Solyc02g081000.1 // Solyc04g076390.3 // Solyc07g064750.1
	GO:0019205	F	nucleobase-containing compound kinase activity	7	3255	34	20036	0.35	1	// Solyc10g086190.2 // Solyc12g010380.2 // Solyc09g007940.3 // Solyc06g065270.3 // Solyc10g079140.2 // Solyc08g082430.3 // Solyc09g007180.3
	GO:0031225	C	anchored component of membrane	7	3255	23	20036	0.12	1	// Solyc02g089115.1 // Solyc03g070450.1 // Solyc10g006450.3 // Solyc02g089120.3 // Solyc02g064790.1 // Solyc03g070460.1 // Solyc10g005100.3
	GO:0044455	C	mitochondrial membrane part	7	3255	35	20036	0.37	1	// Solyc08g067020.3 // Solyc12g055760.2 // Solyc10g006020.3 // Solyc06g005010.1 // Solyc01g079420.3 // Solyc05g047390.1 // Solyc10g045580.1
	GO:0045259	C	proton-transporting ATP synthase complex	7	3255	40	20036	0.49	1	// Solyc12g055760.2 // Solyc05g052150.3 // Solyc06g005010.1 // Solyc05g052140.3 // Solyc00g171810.3 // Solyc03g095190.3 // Solyc10g054000.1
	GO:0000160	P	phosphorelay signal transduction system	8	3255	70	20036	0.87	1	// Solyc10g079710.2 // Solyc06g084410.3 // Solyc10g005030.3 // Solyc11g070150.2 // Solyc10g079700.2 // Solyc11g066195.1 // Solyc11g071630.1 // Solyc01g065540.3
	GO:0009765	P	photosynthesis, light harvesting	8	3255	35	20036	0.25	1	// Solyc12g011280.2 // Solyc08g067320.2 // Solyc12g009200.2 // Solyc05g056070.3 // Solyc08g067330.1 // Solyc03g005775.1 // Solyc10g007690.3 // Solyc03g005790.2
	GO:0042254	P	ribosome biogenesis	8	3255	63	20036	0.79	1	// Solyc12g015790.1 // Solyc04g009540.1 // Solyc05g005730.3 // Solyc05g005590.3 // Solyc01g098100.2 // Solyc09g091520.2 // Solyc02g044020.2 // Solyc05g010470.3
	GO:0019318	P	hexose metabolic process	8	3255	40	20036	0.35	1	// Solyc12g088160.2 // Solyc05g014470.3 // Solyc02g087790.2 // Solyc10g005510.3 // Solyc02g087770.3 // Solyc03g118650.3 // Solyc12g006410.2 // Solyc10g050850.2
	GO:0010383	P	cell wall polysaccharide metabolic process	8	3255	47	20036	0.51	1	// Solyc09g008320.3 // Solyc12g007260.2 // Solyc12g007270.2 // Solyc09g092520.3 // Solyc04g008210.2 // Solyc02g093090.1 // Solyc01g081060.3 // Solyc12g017240.2
	GO:0046488	P	phosphatidylinositol metabolic process	8	3255	71	20036	0.88	1	// Solyc09g005690.3 // Solyc10g007850.3 // Solyc12g013470.2 // Solyc01g097780.1 // Solyc03g044890.1 // Solyc05g056490.3 // Solyc12g042530.2 // Solyc02g087170.3
	GO:0009772	P	photosynthetic electron transport in photosystem II	8	3255	18	20036	0.022	1	// Solyc12g039030.1 // Solyc00g230080.1 // Solyc01g048590.2 // Solyc09g055950.1 // Solyc11g030830.1 // Solyc05g021190.2 // Solyc02g010610.1 // Solyc11g056340.1
	GO:0031399	P	regulation of protein modification process	8	3255	31	20036	0.17	1	// Solyc08g005420.3 // Solyc02g094750.1 // Solyc03g025980.3 // Solyc02g094740.1 // Solyc05g005520.1 // Solyc03g096870.3 // Solyc03g093790.3 // Solyc02g066980.1
	GO:0072594	P	establishment of protein localization to organelle	8	3255	52	20036	0.61	1	// Solyc12g099820.1 // Solyc10g033575.1 // Solyc02g062840.1 // Solyc01g047597.1 // Solyc10g019285.1 // Solyc05g047390.1 // Solyc01g047580.1 // Solyc12g042740.2
	GO:0090150	P	establishment of protein localization to membrane	8	3255	42	20036	0.4	1	// Solyc00g007080.3 // Solyc01g047580.1 // Solyc10g033575.1 // Solyc01g047597.1 // Solyc10g019285.1 // Solyc02g062840.1 // Solyc12g099820.1 // Solyc12g042740.2
	GO:0022414	P	reproductive process	8	3255	92	20036	0.98	1	// Solyc04g077310.3 // Solyc05g008310.3 // Solyc09g011330.2 // Solyc10g005440.2 // Solyc01g112000.3 // Solyc09g082790.3 // Solyc10g006690.3 // Solyc03g005130.2
	GO:0072657	P	protein localization to membrane	8	3255	42	20036	0.4	1	// Solyc00g007080.3 // Solyc01g047580.1 // Solyc10g033575.1 // Solyc01g047597.1 // Solyc10g019285.1 // Solyc02g062840.1 // Solyc12g099820.1 // Solyc12g042740.2
	GO:0016054	P	organic acid catabolic process	8	3255	38	20036	0.31	1	// Solyc08g007040.3 // Solyc00g282510.2 // Solyc12g014100.2 // Solyc09g007890.1 // Solyc02g089630.3 // Solyc09g090700.1 // Solyc10g049970.2 // Solyc01g107700.3
	GO:0009142	P	nucleoside triphosphate biosynthetic process	8	3255	60	20036	0.75	1	// Solyc12g055760.2 // Solyc05g052150.3 // Solyc06g005010.1 // Solyc05g052140.3 // Solyc08g082430.3 // Solyc00g171810.3 // Solyc03g095190.3 // Solyc10g054000.1
	GO:0009145	P	purine nucleoside triphosphate biosynthetic process	8	3255	57	20036	0.7	1	// Solyc12g055760.2 // Solyc05g052150.3 // Solyc06g005010.1 // Solyc05g052140.3 // Solyc08g082430.3 // Solyc00g171810.3 // Solyc03g095190.3 // Solyc10g054000.1
	GO:0006813	P	potassium ion transport	8	3255	50	20036	0.57	1	// Solyc10g006010.3 // Solyc05g005740.3 // Solyc09g007840.3 // Solyc10g037870.1 // Solyc02g086990.3 // Solyc12g017900.2 // Solyc05g005720.3 // Solyc12g006850.2
	GO:0010410	P	hemicellulose metabolic process	8	3255	47	20036	0.51	1	// Solyc09g008320.3 // Solyc12g007260.2 // Solyc12g007270.2 // Solyc09g092520.3 // Solyc04g008210.2 // Solyc02g093090.1 // Solyc01g081060.3 // Solyc12g017240.2
	GO:0032270	P	positive regulation of cellular protein metabolic process	8	3255	25	20036	0.08	1	// Solyc08g005420.3 // Solyc02g094750.1 // Solyc12g010060.2 // Solyc05g006890.1 // Solyc02g094740.1 // Solyc01g011000.3 // Solyc03g096870.3 // Solyc02g066980.1
	GO:0046903	P	secretion	8	3255	53	20036	0.63	1	// Solyc01g112150.3 // Solyc01g091290.3 // Solyc10g074520.2 // Solyc03g122240.3 // Solyc03g025310.3 // Solyc09g005840.1 // Solyc09g005830.1 // Solyc10g074510.1
	GO:0000003	P	reproduction	8	3255	92	20036	0.98	1	// Solyc04g077310.3 // Solyc05g008310.3 // Solyc09g011330.2 // Solyc10g005440.2 // Solyc01g112000.3 // Solyc09g082790.3 // Solyc10g006690.3 // Solyc03g005130.2
	GO:0061024	P	membrane organization	8	3255	48	20036	0.53	1	// Solyc00g007080.3 // Solyc01g047580.1 // Solyc10g033575.1 // Solyc01g047597.1 // Solyc10g019285.1 // Solyc02g062840.1 // Solyc12g099820.1 // Solyc12g042740.2
	GO:0009206	P	purine ribonucleoside triphosphate biosynthetic process	8	3255	57	20036	0.7	1	// Solyc12g055760.2 // Solyc05g052150.3 // Solyc06g005010.1 // Solyc05g052140.3 // Solyc08g082430.3 // Solyc00g171810.3 // Solyc03g095190.3 // Solyc10g054000.1
	GO:0009201	P	ribonucleoside triphosphate biosynthetic process	8	3255	60	20036	0.75	1	// Solyc12g055760.2 // Solyc05g052150.3 // Solyc06g005010.1 // Solyc05g052140.3 // Solyc08g082430.3 // Solyc00g171810.3 // Solyc03g095190.3 // Solyc10g054000.1
	GO:0032940	P	secretion by cell	8	3255	50	20036	0.57	1	// Solyc01g112150.3 // Solyc01g091290.3 // Solyc10g074520.2 // Solyc03g122240.3 // Solyc03g025310.3 // Solyc09g005840.1 // Solyc09g005830.1 // Solyc10g074510.1
	GO:0051247	P	positive regulation of protein metabolic process	8	3255	25	20036	0.08	1	// Solyc08g005420.3 // Solyc02g094750.1 // Solyc12g010060.2 // Solyc05g006890.1 // Solyc02g094740.1 // Solyc01g011000.3 // Solyc03g096870.3 // Solyc02g066980.1
	GO:0008154	P	actin polymerization or depolymerization	8	3255	24	20036	0.069	1	// Solyc09g072600.2 // Solyc09g010440.3 // Solyc10g017550.3 // Solyc09g090110.3 // Solyc04g024530.3 // Solyc12g056770.2 // Solyc10g084660.2 // Solyc03g025740.3
	GO:0044802	P	single-organism membrane organization	8	3255	44	20036	0.44	1	// Solyc00g007080.3 // Solyc01g047580.1 // Solyc10g033575.1 // Solyc01g047597.1 // Solyc10g019285.1 // Solyc02g062840.1 // Solyc12g099820.1 // Solyc12g042740.2
	GO:0048583	P	regulation of response to stimulus	8	3255	59	20036	0.74	1	// Solyc00g266110.1 // Solyc05g005210.3 // Solyc00g322630.1 // Solyc04g007140.1 // Solyc03g025980.3 // Solyc05g005520.1 // Solyc08g006700.3 // Solyc05g055960.1
	GO:0016298	F	lipase activity	8	3255	47	20036	0.51	1	// Solyc10g079770.2 // Solyc04g007570.2 // Solyc11g066700.2 // Solyc12g011170.2 // Solyc09g075420.3 // Solyc08g066790.3 // Solyc10g076710.2 // Solyc12g010910.2
	GO:0016765	F	transferase activity, transferring alkyl or aryl (other than methyl) groups	8	3255	68	20036	0.85	1	// Solyc11g061790.1 // Solyc10g085150.2 // Solyc11g027990.2 // Solyc09g005460.2 // Solyc10g085140.1 // Solyc01g005940.3 // Solyc10g083970.1 // Solyc00g136560.3
	GO:0016762	F	xyloglucan:xyloglucosyl transferase activity	8	3255	37	20036	0.29	1	// Solyc09g008320.3 // Solyc12g007270.2 // Solyc09g092520.3 // Solyc04g008210.2 // Solyc06g083400.2 // Solyc12g007260.2 // Solyc01g081060.3 // Solyc12g017240.2
	GO:0005507	F	copper ion binding	8	3255	83	20036	0.95	1	// Solyc05g045870.2 // Solyc10g007010.1 // Solyc11g056410.2 // Solyc05g012440.3 // Solyc02g062655.1 // Solyc11g065970.2 // Solyc09g015870.3 // Solyc05g055720.1
	GO:0048038	F	quinone binding	8	3255	37	20036	0.29	1	// Solyc09g075795.1 // Solyc10g047460.1 // Solyc05g007065.1 // Solyc01g011410.1 // Solyc00g014830.3 // Solyc09g009360.1 // Solyc09g031550.2 // Solyc01g065810.2
	GO:0016810	F	hydrolase activity, acting on carbon-nitrogen (but not peptide) bonds	8	3255	68	20036	0.85	1	// Solyc10g047300.2 // Solyc09g083410.3 // Solyc00g090110.1 // Solyc01g112280.3 // Solyc01g009940.1 // Solyc10g049970.2 // Solyc10g074580.2 // Solyc01g107700.3
	GO:0015103	F	inorganic anion transmembrane transporter activity	8	3255	39	20036	0.33	1	// Solyc10g084680.1 // Solyc05g007980.3 // Solyc10g005690.3 // Solyc06g084140.3 // Solyc03g119930.1 // Solyc12g006950.1 // Solyc01g112310.3 // Solyc12g056920.2
	GO:0015079	F	potassium ion transmembrane transporter activity	8	3255	46	20036	0.49	1	// Solyc10g006010.3 // Solyc05g005740.3 // Solyc09g007840.3 // Solyc10g037870.1 // Solyc02g086990.3 // Solyc12g017900.2 // Solyc05g005720.3 // Solyc12g006850.2
	GO:0008017	F	microtubule binding	8	3255	90	20036	0.97	1	// Solyc08g081120.3 // Solyc03g007130.3 // Solyc02g092950.3 // Solyc11g050880.2 // Solyc05g050900.3 // Solyc12g036830.2 // Solyc01g049840.1 // Solyc03g053100.3
	GO:0048046	C	apoplast	8	3255	57	20036	0.7	1	// Solyc09g008320.3 // Solyc12g007270.2 // Solyc09g092520.3 // Solyc04g008210.2 // Solyc06g083400.2 // Solyc12g007260.2 // Solyc01g081060.3 // Solyc12g017240.2
	GO:0009523	C	photosystem II	8	3255	35	20036	0.25	1	// Solyc08g067840.3 // Solyc10g006530.3 // Solyc11g006675.1 // Solyc12g017250.2 // Solyc01g102770.1 // Solyc10g077120.2 // Solyc05g007780.3 // Solyc10g017950.2
	GO:0009168	P	purine ribonucleoside monophosphate biosynthetic process	9	3255	61	20036	0.66	1	// Solyc00g023020.2 // Solyc12g055760.2 // Solyc05g052150.3 // Solyc08g081155.1 // Solyc06g005010.1 // Solyc05g052140.3 // Solyc00g171810.3 // Solyc03g095190.3 // Solyc10g054000.1
	GO:0006757	P	ATP generation from ADP	9	3255	57	20036	0.59	1	// Solyc03g007810.3 // Solyc01g049650.3 // Solyc10g085555.1 // Solyc06g076665.1 // Solyc10g083570.2 // Solyc10g054390.2 // Solyc10g085550.2 // Solyc05g008600.3 // Solyc10g054340.1
	GO:1902600	P	hydrogen ion transmembrane transport	9	3255	73	20036	0.83	1	// Solyc10g054570.2 // Solyc05g052150.3 // Solyc05g052140.3 // Solyc06g005010.1 // Solyc09g098445.1 // Solyc00g171810.3 // Solyc03g095190.3 // Solyc10g054000.1 // Solyc12g055760.2
	GO:0034637	P	cellular carbohydrate biosynthetic process	9	3255	104	20036	0.98	1	// Solyc05g012070.3 // Solyc02g071595.1 // Solyc00g027990.1 // Solyc03g070390.3 // Solyc01g079790.3 // Solyc02g093090.1 // Solyc09g009190.3 // Solyc02g089170.3 // Solyc02g071593.1
	GO:0009135	P	purine nucleoside diphosphate metabolic process	9	3255	57	20036	0.59	1	// Solyc03g007810.3 // Solyc01g049650.3 // Solyc10g085555.1 // Solyc06g076665.1 // Solyc10g083570.2 // Solyc10g054390.2 // Solyc10g085550.2 // Solyc05g008600.3 // Solyc10g054340.1
	GO:0030036	P	actin cytoskeleton organization	9	3255	37	20036	0.19	1	// Solyc09g072600.2 // Solyc09g010440.3 // Solyc10g017550.3 // Solyc09g090110.3 // Solyc04g024530.3 // Solyc12g056770.2 // Solyc12g056960.2 // Solyc10g084660.2 // Solyc03g025740.3
	GO:0006096	P	glycolytic process	9	3255	57	20036	0.59	1	// Solyc03g007810.3 // Solyc01g049650.3 // Solyc10g085555.1 // Solyc06g076665.1 // Solyc10g083570.2 // Solyc10g054390.2 // Solyc10g085550.2 // Solyc05g008600.3 // Solyc10g054340.1
	GO:0046031	P	ADP metabolic process	9	3255	57	20036	0.59	1	// Solyc03g007810.3 // Solyc01g049650.3 // Solyc10g085555.1 // Solyc06g076665.1 // Solyc10g083570.2 // Solyc10g054390.2 // Solyc10g085550.2 // Solyc05g008600.3 // Solyc10g054340.1
	GO:0009179	P	purine ribonucleoside diphosphate metabolic process	9	3255	57	20036	0.59	1	// Solyc03g007810.3 // Solyc01g049650.3 // Solyc10g085555.1 // Solyc06g076665.1 // Solyc10g083570.2 // Solyc10g054390.2 // Solyc10g085550.2 // Solyc05g008600.3 // Solyc10g054340.1
	GO:0050790	P	regulation of catalytic activity	9	3255	54	20036	0.53	1	// Solyc08g005420.3 // Solyc02g094750.1 // Solyc03g025980.3 // Solyc02g094740.1 // Solyc05g005520.1 // Solyc03g096870.3 // Solyc03g093790.3 // Solyc02g066980.1 // Solyc11g006750.1
	GO:0009628	P	response to abiotic stimulus	9	3255	53	20036	0.51	1	// Solyc01g067710.3 // Solyc10g006080.2 // Solyc10g049660.2 // Solyc12g017515.1 // Solyc08g015690.3 // Solyc11g068550.1 // Solyc02g093255.1 // Solyc09g090100.3 // Solyc05g018630.1
	GO:0022904	P	respiratory electron transport chain	9	3255	40	20036	0.24	1	// Solyc00g019730.2 // Solyc11g030570.1 // Solyc08g067020.3 // Solyc01g015140.1 // Solyc09g008270.3 // Solyc09g050020.2 // Solyc00g013140.2 // Solyc08g065625.1 // Solyc00g013180.1
	GO:0009664	P	plant-type cell wall organization	9	3255	60	20036	0.64	1	// Solyc02g089115.1 // Solyc03g070450.1 // Solyc02g088100.3 // Solyc10g006450.3 // Solyc01g010890.3 // Solyc02g064790.1 // Solyc03g115890.3 // Solyc02g089120.3 // Solyc03g070460.1
	GO:0071669	P	plant-type cell wall organization or biogenesis	9	3255	63	20036	0.69	1	// Solyc02g089115.1 // Solyc03g070450.1 // Solyc02g088100.3 // Solyc10g006450.3 // Solyc01g010890.3 // Solyc02g064790.1 // Solyc03g115890.3 // Solyc02g089120.3 // Solyc03g070460.1
	GO:0009127	P	purine nucleoside monophosphate biosynthetic process	9	3255	61	20036	0.66	1	// Solyc00g023020.2 // Solyc12g055760.2 // Solyc05g052150.3 // Solyc08g081155.1 // Solyc06g005010.1 // Solyc05g052140.3 // Solyc00g171810.3 // Solyc03g095190.3 // Solyc10g054000.1
	GO:0009185	P	ribonucleoside diphosphate metabolic process	9	3255	57	20036	0.59	1	// Solyc03g007810.3 // Solyc01g049650.3 // Solyc10g085555.1 // Solyc06g076665.1 // Solyc10g083570.2 // Solyc10g054390.2 // Solyc10g085550.2 // Solyc05g008600.3 // Solyc10g054340.1
	GO:0043648	P	dicarboxylic acid metabolic process	9	3255	40	20036	0.24	1	// Solyc02g088460.3 // Solyc12g014180.2 // Solyc03g044660.3 // Solyc12g044600.3 // Solyc03g120990.3 // Solyc09g005700.3 // Solyc12g008430.2 // Solyc03g026210.3 // Solyc09g091070.2
	GO:0030029	P	actin filament-based process	9	3255	37	20036	0.19	1	// Solyc09g072600.2 // Solyc09g010440.3 // Solyc10g017550.3 // Solyc09g090110.3 // Solyc04g024530.3 // Solyc12g056770.2 // Solyc12g056960.2 // Solyc10g084660.2 // Solyc03g025740.3
	GO:0065009	P	regulation of molecular function	9	3255	56	20036	0.57	1	// Solyc08g005420.3 // Solyc02g094750.1 // Solyc03g025980.3 // Solyc02g094740.1 // Solyc05g005520.1 // Solyc03g096870.3 // Solyc03g093790.3 // Solyc02g066980.1 // Solyc11g006750.1
	GO:0005996	P	monosaccharide metabolic process	9	3255	51	20036	0.47	1	// Solyc12g088160.2 // Solyc05g014470.3 // Solyc02g087790.2 // Solyc10g005510.3 // Solyc10g017620.3 // Solyc03g118650.3 // Solyc12g006410.2 // Solyc10g050850.2 // Solyc02g087770.3
	GO:0006650	P	glycerophospholipid metabolic process	9	3255	74	20036	0.84	1	// Solyc09g005690.3 // Solyc10g007850.3 // Solyc12g013470.2 // Solyc01g097780.1 // Solyc03g044890.1 // Solyc05g008580.3 // Solyc05g056490.3 // Solyc12g042530.2 // Solyc02g087170.3
	GO:0007015	P	actin filament organization	9	3255	35	20036	0.15	1	// Solyc09g072600.2 // Solyc09g010440.3 // Solyc10g017550.3 // Solyc09g090110.3 // Solyc04g024530.3 // Solyc12g056770.2 // Solyc12g056960.2 // Solyc10g084660.2 // Solyc03g025740.3
	GO:0016675	F	oxidoreductase activity, acting on a heme group of donors	9	3255	32	20036	0.11	1	// Solyc05g045870.2 // Solyc00g019730.2 // Solyc11g056410.2 // Solyc05g025560.1 // Solyc12g010150.2 // Solyc09g015870.3 // Solyc11g063600.2 // Solyc12g057120.3 // Solyc12g042900.2
	GO:0042393	F	histone binding	9	3255	30	20036	0.085	1	// Solyc03g093770.1 // Solyc01g079690.3 // Solyc10g077070.2 // Solyc05g032770.3 // Solyc12g096040.2 // Solyc09g005360.3 // Solyc03g121930.3 // Solyc10g085180.2 // Solyc03g093720.2
	GO:0008757	F	S-adenosylmethionine-dependent methyltransferase activity	9	3255	70	20036	0.79	1	// Solyc01g057852.1 // Solyc10g077070.2 // Solyc06g053690.2 // Solyc01g081460.3 // Solyc02g089175.1 // Solyc05g006200.3 // Solyc02g086645.1 // Solyc03g070410.2 // Solyc03g093720.2
	GO:0008375	F	acetylglucosaminyltransferase activity	9	3255	45	20036	0.34	1	// Solyc05g008340.3 // Solyc03g119260.3 // Solyc09g010660.3 // Solyc10g079490.2 // Solyc12g013850.2 // Solyc01g058675.1 // Solyc12g036400.1 // Solyc02g087550.3 // Solyc09g091230.3
	GO:0045735	F	nutrient reservoir activity	9	3255	57	20036	0.59	1	// Solyc05g006500.3 // Solyc11g068600.1 // Solyc09g089990.3 // Solyc07g065330.3 // Solyc09g090000.1 // Solyc09g082340.2 // Solyc07g064220.1 // Solyc09g090150.3 // Solyc09g090040.3
	GO:0016701	F	oxidoreductase activity, acting on single donors with incorporation of molecular oxygen	9	3255	73	20036	0.83	1	// Solyc10g007990.3 // Solyc10g046870.1 // Solyc01g099167.1 // Solyc12g014100.2 // Solyc12g008650.2 // Solyc08g016720.1 // Solyc10g005400.3 // Solyc01g006570.1 // Solyc08g066720.2
	GO:0004129	F	cytochrome-c oxidase activity	9	3255	32	20036	0.11	1	// Solyc05g045870.2 // Solyc00g019730.2 // Solyc11g056410.2 // Solyc05g025560.1 // Solyc12g010150.2 // Solyc09g015870.3 // Solyc11g063600.2 // Solyc12g057120.3 // Solyc12g042900.2
	GO:0042626	F	ATPase activity, coupled to transmembrane movement of substances	9	3255	105	20036	0.98	1	// Solyc07g064120.2 // Solyc05g052150.3 // Solyc03g095190.3 // Solyc12g036143.1 // Solyc05g052140.3 // Solyc12g055760.2 // Solyc03g026310.3 // Solyc03g026315.1 // Solyc01g073690.2
	GO:0008094	F	DNA-dependent ATPase activity	9	3255	38	20036	0.2	1	// Solyc11g028330.2 // Solyc03g121120.3 // Solyc07g055170.1 // Solyc01g091440.3 // Solyc10g079250.2 // Solyc00g029080.1 // Solyc09g082790.3 // Solyc11g072615.1 // Solyc01g014490.3
	GO:0016831	F	carboxy-lyase activity	9	3255	70	20036	0.79	1	// Solyc12g088160.2 // Solyc05g007330.2 // Solyc08g068630.3 // Solyc10g007320.3 // Solyc08g068680.3 // Solyc08g068640.4 // Solyc08g068670.3 // Solyc01g080380.3 // Solyc08g068610.3
	GO:0003924	F	GTPase activity	9	3255	107	20036	0.99	1	// Solyc02g087880.3 // Solyc10g085020.2 // Solyc04g081490.3 // Solyc12g036653.1 // Solyc04g077020.3 // Solyc03g118760.3 // Solyc08g077360.3 // Solyc01g104685.1 // Solyc12g042740.2
	GO:0015002	F	heme-copper terminal oxidase activity	9	3255	33	20036	0.12	1	// Solyc05g045870.2 // Solyc00g019730.2 // Solyc11g056410.2 // Solyc05g025560.1 // Solyc12g010150.2 // Solyc09g015870.3 // Solyc11g063600.2 // Solyc12g057120.3 // Solyc12g042900.2
	GO:0045156	F	electron transporter, transferring electrons within the cyclic electron transport pathway of photosynthesis activity	9	3255	20	20036	0.014	1	// Solyc03g122000.3 // Solyc12g039030.1 // Solyc00g230080.1 // Solyc01g048590.2 // Solyc09g055950.1 // Solyc11g030830.1 // Solyc05g021190.2 // Solyc02g010610.1 // Solyc11g056340.1
	GO:0016866	F	intramolecular transferase activity	9	3255	53	20036	0.51	1	// Solyc02g088460.3 // Solyc01g107580.3 // Solyc05g012070.3 // Solyc08g076560.1 // Solyc12g006530.2 // Solyc03g070390.3 // Solyc02g089170.3 // Solyc12g006520.2 // Solyc04g005035.1
	GO:0016676	F	oxidoreductase activity, acting on a heme group of donors, oxygen as acceptor	9	3255	32	20036	0.11	1	// Solyc05g045870.2 // Solyc00g019730.2 // Solyc11g056410.2 // Solyc05g025560.1 // Solyc12g010150.2 // Solyc09g015870.3 // Solyc11g063600.2 // Solyc12g057120.3 // Solyc12g042900.2
	GO:0005874	C	microtubule	9	3255	44	20036	0.32	1	// Solyc02g094750.1 // Solyc02g094740.1 // Solyc02g087880.3 // Solyc10g085020.2 // Solyc04g081490.3 // Solyc12g036653.1 // Solyc04g077020.3 // Solyc03g118760.3 // Solyc02g066980.1
	GO:0019866	C	organelle inner membrane	9	3255	47	20036	0.38	1	// Solyc12g008770.2 // Solyc08g067020.3 // Solyc10g045580.1 // Solyc10g006020.3 // Solyc05g012150.3 // Solyc01g079420.3 // Solyc06g005010.1 // Solyc11g012080.2 // Solyc12g055760.2
	GO:0015629	C	actin cytoskeleton	9	3255	45	20036	0.34	1	// Solyc09g072600.2 // Solyc09g010440.3 // Solyc10g017550.3 // Solyc09g090110.3 // Solyc04g024530.3 // Solyc12g056770.2 // Solyc08g061510.2 // Solyc10g084660.2 // Solyc03g025740.3
	GO:0015935	C	small ribosomal subunit	9	3255	38	20036	0.2	1	// Solyc01g010580.3 // Solyc10g086020.2 // Solyc08g028880.2 // Solyc02g010600.1 // Solyc03g045110.3 // Solyc01g010540.3 // Solyc08g028890.1 // Solyc10g084310.2 // Solyc01g017530.1
	GO:0098805	C	whole membrane	9	3255	70	20036	0.79	1	// Solyc01g067710.3 // Solyc10g006080.2 // Solyc06g082800.3 // Solyc03g095220.3 // Solyc11g068500.2 // Solyc03g005700.1 // Solyc05g047390.1 // Solyc04g049330.3 // Solyc10g017850.3
	GO:0099512	C	supramolecular fiber	9	3255	44	20036	0.32	1	// Solyc02g094750.1 // Solyc02g094740.1 // Solyc02g087880.3 // Solyc10g085020.2 // Solyc04g081490.3 // Solyc12g036653.1 // Solyc04g077020.3 // Solyc03g118760.3 // Solyc02g066980.1
	GO:0099513	C	polymeric cytoskeletal fiber	9	3255	44	20036	0.32	1	// Solyc02g094750.1 // Solyc02g094740.1 // Solyc02g087880.3 // Solyc10g085020.2 // Solyc04g081490.3 // Solyc12g036653.1 // Solyc04g077020.3 // Solyc03g118760.3 // Solyc02g066980.1
	GO:0098588	C	bounding membrane of organelle	9	3255	86	20036	0.93	1	// Solyc01g067710.3 // Solyc10g006080.2 // Solyc06g082800.3 // Solyc03g095220.3 // Solyc11g068500.2 // Solyc03g005700.1 // Solyc05g047390.1 // Solyc04g049330.3 // Solyc10g017850.3
	GO:0005743	C	mitochondrial inner membrane	9	3255	46	20036	0.36	1	// Solyc12g008770.2 // Solyc08g067020.3 // Solyc10g045580.1 // Solyc10g006020.3 // Solyc05g012150.3 // Solyc01g079420.3 // Solyc06g005010.1 // Solyc11g012080.2 // Solyc12g055760.2
	GO:0009152	P	purine ribonucleotide biosynthetic process	10	3255	73	20036	0.74	1	// Solyc00g023020.2 // Solyc12g055760.2 // Solyc05g052150.3 // Solyc08g081155.1 // Solyc06g005010.1 // Solyc05g052140.3 // Solyc08g082430.3 // Solyc00g171810.3 // Solyc03g095190.3 // Solyc10g054000.1
	GO:0009260	P	ribonucleotide biosynthetic process	10	3255	78	20036	0.8	1	// Solyc00g023020.2 // Solyc12g055760.2 // Solyc05g052150.3 // Solyc08g081155.1 // Solyc06g005010.1 // Solyc05g052140.3 // Solyc08g082430.3 // Solyc00g171810.3 // Solyc03g095190.3 // Solyc10g054000.1
	GO:0009132	P	nucleoside diphosphate metabolic process	10	3255	66	20036	0.63	1	// Solyc03g007810.3 // Solyc01g049650.3 // Solyc10g085555.1 // Solyc06g076665.1 // Solyc10g054340.1 // Solyc10g054390.2 // Solyc08g082430.3 // Solyc10g085550.2 // Solyc10g083570.2 // Solyc05g008600.3
	GO:0009605	P	response to external stimulus	10	3255	48	20036	0.29	1	// Solyc00g266110.1 // Solyc10g049660.2 // Solyc00g322630.1 // Solyc04g007140.1 // Solyc00g041220.2 // Solyc03g063280.3 // Solyc01g073960.3 // Solyc06g010260.3 // Solyc12g009480.2 // Solyc07g008367.1
	GO:0046390	P	ribose phosphate biosynthetic process	10	3255	78	20036	0.8	1	// Solyc00g023020.2 // Solyc12g055760.2 // Solyc05g052150.3 // Solyc08g081155.1 // Solyc06g005010.1 // Solyc05g052140.3 // Solyc08g082430.3 // Solyc00g171810.3 // Solyc03g095190.3 // Solyc10g054000.1
	GO:1901565	P	organonitrogen compound catabolic process	10	3255	71	20036	0.71	1	// Solyc08g007040.3 // Solyc00g282510.2 // Solyc12g014100.2 // Solyc09g007890.1 // Solyc02g089630.3 // Solyc09g090700.1 // Solyc01g107700.3 // Solyc10g055800.2 // Solyc10g049970.2 // Solyc10g055780.1
	GO:0009124	P	nucleoside monophosphate biosynthetic process	10	3255	67	20036	0.65	1	// Solyc00g023020.2 // Solyc12g055760.2 // Solyc05g052150.3 // Solyc10g024410.2 // Solyc08g081155.1 // Solyc06g005010.1 // Solyc05g052140.3 // Solyc00g171810.3 // Solyc03g095190.3 // Solyc10g054000.1
	GO:0015698	P	inorganic anion transport	10	3255	43	20036	0.2	1	// Solyc10g084680.1 // Solyc05g007980.3 // Solyc10g005690.3 // Solyc09g090080.1 // Solyc06g084140.3 // Solyc03g119930.1 // Solyc03g117810.3 // Solyc12g006950.1 // Solyc01g112310.3 // Solyc12g056920.2
	GO:1902582	P	single-organism intracellular transport	10	3255	48	20036	0.29	1	// Solyc10g033575.1 // Solyc01g047580.1 // Solyc10g081810.2 // Solyc02g062840.1 // Solyc01g047597.1 // Solyc10g019285.1 // Solyc05g047390.1 // Solyc12g042740.2 // Solyc12g099820.1 // Solyc10g081800.2
	GO:0006260	P	DNA replication	10	3255	67	20036	0.65	1	// Solyc05g007450.3 // Solyc09g091450.3 // Solyc01g020230.3 // Solyc01g079507.1 // Solyc07g064330.3 // Solyc00g023270.2 // Solyc00g029080.1 // Solyc05g008540.3 // Solyc03g013470.1 // Solyc10g081830.2
	GO:0006165	P	nucleoside diphosphate phosphorylation	10	3255	65	20036	0.61	1	// Solyc03g007810.3 // Solyc01g049650.3 // Solyc10g085555.1 // Solyc06g076665.1 // Solyc10g054340.1 // Solyc10g054390.2 // Solyc08g082430.3 // Solyc10g085550.2 // Solyc10g083570.2 // Solyc05g008600.3
	GO:0006164	P	purine nucleotide biosynthetic process	10	3255	78	20036	0.8	1	// Solyc00g023020.2 // Solyc12g055760.2 // Solyc05g052150.3 // Solyc08g081155.1 // Solyc06g005010.1 // Solyc05g052140.3 // Solyc08g082430.3 // Solyc00g171810.3 // Solyc03g095190.3 // Solyc10g054000.1
	GO:0009156	P	ribonucleoside monophosphate biosynthetic process	10	3255	66	20036	0.63	1	// Solyc00g023020.2 // Solyc12g055760.2 // Solyc05g052150.3 // Solyc10g024410.2 // Solyc08g081155.1 // Solyc06g005010.1 // Solyc05g052140.3 // Solyc00g171810.3 // Solyc03g095190.3 // Solyc10g054000.1
	GO:0070972	P	protein localization to endoplasmic reticulum	10	3255	32	20036	0.06	1	// Solyc10g054850.2 // Solyc06g083280.2 // Solyc01g047580.1 // Solyc10g033575.1 // Solyc01g047597.1 // Solyc10g019285.1 // Solyc02g062840.1 // Solyc06g083270.3 // Solyc12g099820.1 // Solyc12g042740.2
	GO:0046939	P	nucleotide phosphorylation	10	3255	65	20036	0.61	1	// Solyc03g007810.3 // Solyc01g049650.3 // Solyc10g085555.1 // Solyc06g076665.1 // Solyc10g054340.1 // Solyc10g054390.2 // Solyc08g082430.3 // Solyc10g085550.2 // Solyc10g083570.2 // Solyc05g008600.3
	GO:0006402	P	mRNA catabolic process	10	3255	43	20036	0.2	1	// Solyc10g006153.1 // Solyc10g006170.3 // Solyc03g122260.3 // Solyc01g007840.3 // Solyc03g117030.2 // Solyc09g009640.3 // Solyc06g074030.1 // Solyc01g099740.3 // Solyc12g014397.1 // Solyc08g066140.3
	GO:0031625	F	ubiquitin protein ligase binding	10	3255	22	20036	0.0096	1	// Solyc01g067103.1 // Solyc05g007755.1 // Solyc01g067210.3 // Solyc06g084520.3 // Solyc01g067140.2 // Solyc01g067273.1 // Solyc01g067120.3 // Solyc01g067277.1 // Solyc01g067200.1 // Solyc01g067100.3
	GO:0044389	F	ubiquitin-like protein ligase binding	10	3255	22	20036	0.0096	1	// Solyc01g067103.1 // Solyc05g007755.1 // Solyc01g067210.3 // Solyc06g084520.3 // Solyc01g067140.2 // Solyc01g067273.1 // Solyc01g067120.3 // Solyc01g067277.1 // Solyc01g067200.1 // Solyc01g067100.3
	GO:0004871	F	signal transducer activity	10	3255	87	20036	0.89	1	// Solyc06g084410.3 // Solyc04g007710.3 // Solyc11g070150.2 // Solyc09g082910.1 // Solyc05g008020.3 // Solyc08g061260.3 // Solyc12g019460.2 // Solyc00g042120.2 // Solyc09g090100.3 // Solyc05g018630.1
	GO:0008171	F	O-methyltransferase activity	10	3255	66	20036	0.63	1	// Solyc10g079540.1 // Solyc10g005060.3 // Solyc01g107910.3 // Solyc12g019010.2 // Solyc10g047520.1 // Solyc05g025950.1 // Solyc01g111900.3 // Solyc01g057852.1 // Solyc10g008120.3 // Solyc01g068545.1
	GO:0008173	F	RNA methyltransferase activity	10	3255	41	20036	0.17	1	// Solyc05g005590.3 // Solyc06g053690.2 // Solyc01g080470.3 // Solyc00g017900.1 // Solyc02g044020.2 // Solyc02g089175.1 // Solyc05g006200.3 // Solyc02g086645.1 // Solyc03g070410.2 // Solyc01g081460.3
	GO:0016838	F	carbon-oxygen lyase activity, acting on phosphates	10	3255	58	20036	0.48	1	// Solyc02g079895.1 // Solyc01g105950.3 // Solyc02g079900.1 // Solyc09g092470.2 // Solyc01g101190.3 // Solyc10g005390.3 // Solyc06g084240.2 // Solyc10g005410.3 // Solyc01g101220.2 // Solyc10g005420.1
	GO:0004650	F	polygalacturonase activity	10	3255	58	20036	0.48	1	// Solyc05g049980.3 // Solyc12g009425.1 // Solyc12g009420.2 // Solyc01g009640.2 // Solyc00g104730.2 // Solyc05g005170.3 // Solyc01g079130.2 // Solyc01g066070.3 // Solyc03g007950.3 // Solyc00g030510.3
	GO:0010181	F	FMN binding	10	3255	47	20036	0.27	1	// Solyc04g076380.3 // Solyc10g005430.3 // Solyc06g063290.3 // Solyc03g123880.3 // Solyc10g007600.3 // Solyc03g031440.3 // Solyc03g122155.1 // Solyc10g006650.3 // Solyc04g039945.1 // Solyc02g085820.3
	GO:0005216	F	ion channel activity	10	3255	74	20036	0.75	1	// Solyc10g006010.3 // Solyc03g007770.3 // Solyc01g112310.3 // Solyc10g005690.3 // Solyc09g007840.3 // Solyc03g031590.3 // Solyc10g006800.3 // Solyc02g086990.3 // Solyc10g079000.1 // Solyc12g006850.2
	GO:0022838	F	substrate-specific channel activity	10	3255	74	20036	0.75	1	// Solyc10g006010.3 // Solyc03g007770.3 // Solyc01g112310.3 // Solyc10g005690.3 // Solyc09g007840.3 // Solyc03g031590.3 // Solyc10g006800.3 // Solyc02g086990.3 // Solyc10g079000.1 // Solyc12g006850.2
	GO:0010333	F	terpene synthase activity	10	3255	54	20036	0.4	1	// Solyc02g079895.1 // Solyc01g105950.3 // Solyc02g079900.1 // Solyc09g092470.2 // Solyc01g101190.3 // Solyc10g005390.3 // Solyc06g084240.2 // Solyc10g005410.3 // Solyc01g101220.2 // Solyc10g005420.1
	GO:0008509	F	anion transmembrane transporter activity	10	3255	50	20036	0.33	1	// Solyc10g084680.1 // Solyc03g007770.3 // Solyc05g007980.3 // Solyc10g005690.3 // Solyc06g084140.3 // Solyc03g119930.1 // Solyc03g031590.3 // Solyc12g006950.1 // Solyc01g112310.3 // Solyc12g056920.2
	GO:0003712	F	transcription cofactor activity	10	3255	55	20036	0.42	1	// Solyc10g055070.1 // Solyc10g055100.1 // Solyc10g055040.2 // Solyc10g055150.1 // Solyc03g082480.3 // Solyc02g087180.3 // Solyc02g061790.3 // Solyc01g081030.3 // Solyc01g057477.1 // Solyc05g006180.2
	GO:0004722	F	protein serine/threonine phosphatase activity	10	3255	97	20036	0.94	1	// Solyc10g049630.2 // Solyc09g010780.3 // Solyc10g076320.2 // Solyc12g042570.2 // Solyc00g011870.1 // Solyc08g062640.3 // Solyc01g065700.3 // Solyc10g085370.2 // Solyc03g121880.3 // Solyc06g084110.1
	GO:0016469	C	proton-transporting two-sector ATPase complex	10	3255	72	20036	0.73	1	// Solyc10g054570.2 // Solyc05g052150.3 // Solyc04g049330.3 // Solyc05g052140.3 // Solyc06g005010.1 // Solyc09g098445.1 // Solyc00g171810.3 // Solyc03g095190.3 // Solyc10g054000.1 // Solyc12g055760.2
	GO:0044282	P	small molecule catabolic process	11	3255	52	20036	0.26	1	// Solyc08g007040.3 // Solyc09g090700.1 // Solyc12g014100.2 // Solyc12g008650.2 // Solyc03g044890.1 // Solyc02g089630.3 // Solyc00g282510.2 // Solyc09g007890.1 // Solyc10g005400.3 // Solyc10g049970.2 // Solyc01g107700.3
	GO:0046486	P	glycerolipid metabolic process	11	3255	84	20036	0.79	1	// Solyc03g044890.1 // Solyc10g007850.3 // Solyc12g013470.2 // Solyc01g097780.1 // Solyc01g107900.3 // Solyc05g008580.3 // Solyc12g008970.2 // Solyc05g056490.3 // Solyc12g042530.2 // Solyc09g005690.3 // Solyc02g087170.3
	GO:0009163	P	nucleoside biosynthetic process	11	3255	71	20036	0.61	1	// Solyc10g086190.2 // Solyc09g007940.3 // Solyc12g055760.2 // Solyc05g052150.3 // Solyc08g081155.1 // Solyc06g005010.1 // Solyc05g052140.3 // Solyc08g082430.3 // Solyc00g171810.3 // Solyc03g095190.3 // Solyc10g054000.1
	GO:0044036	P	cell wall macromolecule metabolic process	11	3255	68	20036	0.55	1	// Solyc03g007970.2 // Solyc09g008320.3 // Solyc12g007260.2 // Solyc12g007270.2 // Solyc09g092520.3 // Solyc04g008210.2 // Solyc02g093090.1 // Solyc10g055800.2 // Solyc01g081060.3 // Solyc12g017240.2 // Solyc10g055780.1
	GO:0015992	P	proton transport	11	3255	94	20036	0.88	1	// Solyc03g121800.3 // Solyc10g054570.2 // Solyc05g052150.3 // Solyc04g049330.3 // Solyc05g052140.3 // Solyc06g005010.1 // Solyc09g098445.1 // Solyc00g171810.3 // Solyc03g095190.3 // Solyc10g054000.1 // Solyc12g055760.2
	GO:0044724	P	single-organism carbohydrate catabolic process	11	3255	64	20036	0.48	1	// Solyc03g007810.3 // Solyc01g049650.3 // Solyc10g085555.1 // Solyc06g076665.1 // Solyc10g083570.2 // Solyc10g005400.3 // Solyc10g054390.2 // Solyc12g008650.2 // Solyc10g085550.2 // Solyc05g008600.3 // Solyc10g054340.1
	GO:0006090	P	pyruvate metabolic process	11	3255	70	20036	0.59	1	// Solyc12g009410.2 // Solyc03g007810.3 // Solyc01g049650.3 // Solyc10g085555.1 // Solyc06g076665.1 // Solyc05g008600.3 // Solyc04g005080.3 // Solyc10g054390.2 // Solyc10g085550.2 // Solyc10g083570.2 // Solyc10g054340.1
	GO:0000375	P	RNA splicing, via transesterification reactions	11	3255	55	20036	0.31	1	// Solyc10g005800.3 // Solyc10g005530.3 // Solyc11g008460.1 // Solyc00g065630.2 // Solyc09g009640.3 // Solyc10g078450.2 // Solyc07g064070.2 // Solyc05g056290.3 // Solyc01g099740.3 // Solyc01g067830.3 // Solyc02g014870.3
	GO:0000377	P	RNA splicing, via transesterification reactions with bulged adenosine as nucleophile	11	3255	55	20036	0.31	1	// Solyc10g005800.3 // Solyc10g005530.3 // Solyc11g008460.1 // Solyc00g065630.2 // Solyc09g009640.3 // Solyc10g078450.2 // Solyc07g064070.2 // Solyc05g056290.3 // Solyc01g099740.3 // Solyc01g067830.3 // Solyc02g014870.3
	GO:0006413	P	translational initiation	11	3255	33	20036	0.036	1	// Solyc03g005870.3 // Solyc10g006280.1 // Solyc10g080660.2 // Solyc07g064150.3 // Solyc10g011780.1 // Solyc05g050200.3 // Solyc12g098350.1 // Solyc07g064620.2 // Solyc05g052180.3 // Solyc12g008910.2 // Solyc09g090580.3
	GO:0042455	P	ribonucleoside biosynthetic process	11	3255	71	20036	0.61	1	// Solyc10g086190.2 // Solyc09g007940.3 // Solyc12g055760.2 // Solyc05g052150.3 // Solyc08g081155.1 // Solyc06g005010.1 // Solyc05g052140.3 // Solyc08g082430.3 // Solyc00g171810.3 // Solyc03g095190.3 // Solyc10g054000.1
	GO:1901700	P	response to oxygen-containing compound	11	3255	61	20036	0.43	1	// Solyc00g266110.1 // Solyc06g010260.3 // Solyc00g322630.1 // Solyc12g089040.2 // Solyc12g017515.1 // Solyc08g015690.3 // Solyc11g068550.1 // Solyc10g076390.2 // Solyc10g080080.2 // Solyc02g093255.1 // Solyc05g055960.1
	GO:0006605	P	protein targeting	11	3255	58	20036	0.37	1	// Solyc03g110875.1 // Solyc05g050720.3 // Solyc06g072018.1 // Solyc01g047580.1 // Solyc10g033575.1 // Solyc02g062840.1 // Solyc01g047597.1 // Solyc10g019285.1 // Solyc05g047390.1 // Solyc12g099820.1 // Solyc12g042740.2
	GO:0042451	P	purine nucleoside biosynthetic process	11	3255	66	20036	0.52	1	// Solyc10g086190.2 // Solyc09g007940.3 // Solyc12g055760.2 // Solyc05g052150.3 // Solyc08g081155.1 // Solyc06g005010.1 // Solyc05g052140.3 // Solyc08g082430.3 // Solyc00g171810.3 // Solyc03g095190.3 // Solyc10g054000.1
	GO:0000398	P	mRNA splicing, via spliceosome	11	3255	54	20036	0.3	1	// Solyc10g005800.3 // Solyc10g005530.3 // Solyc11g008460.1 // Solyc00g065630.2 // Solyc09g009640.3 // Solyc10g078450.2 // Solyc07g064070.2 // Solyc05g056290.3 // Solyc01g099740.3 // Solyc01g067830.3 // Solyc02g014870.3
	GO:0006818	P	hydrogen transport	11	3255	94	20036	0.88	1	// Solyc03g121800.3 // Solyc10g054570.2 // Solyc05g052150.3 // Solyc04g049330.3 // Solyc05g052140.3 // Solyc06g005010.1 // Solyc09g098445.1 // Solyc00g171810.3 // Solyc03g095190.3 // Solyc10g054000.1 // Solyc12g055760.2
	GO:0045333	P	cellular respiration	11	3255	72	20036	0.62	1	// Solyc00g019730.2 // Solyc11g030570.1 // Solyc08g067020.3 // Solyc05g025560.1 // Solyc01g015140.1 // Solyc00g013140.2 // Solyc09g050020.2 // Solyc12g011000.2 // Solyc09g008270.3 // Solyc08g065625.1 // Solyc00g013180.1
	GO:0006644	P	phospholipid metabolic process	11	3255	99	20036	0.92	1	// Solyc09g005690.3 // Solyc10g007850.3 // Solyc12g013470.2 // Solyc00g090110.1 // Solyc01g097780.1 // Solyc03g044890.1 // Solyc05g008580.3 // Solyc03g031560.3 // Solyc05g056490.3 // Solyc12g042530.2 // Solyc02g087170.3
	GO:1902589	P	single-organism organelle organization	11	3255	92	20036	0.87	1	// Solyc09g072600.2 // Solyc09g010440.3 // Solyc10g017550.3 // Solyc03g007130.3 // Solyc04g024530.3 // Solyc12g056770.2 // Solyc12g056960.2 // Solyc10g084660.2 // Solyc09g090110.3 // Solyc11g071575.1 // Solyc03g025740.3
	GO:1902580	P	single-organism cellular localization	11	3255	62	20036	0.44	1	// Solyc10g033575.1 // Solyc00g007080.3 // Solyc01g047580.1 // Solyc10g081810.2 // Solyc02g062840.1 // Solyc01g047597.1 // Solyc10g019285.1 // Solyc05g047390.1 // Solyc12g042740.2 // Solyc12g099820.1 // Solyc10g081800.2
	GO:1901659	P	glycosyl compound biosynthetic process	11	3255	71	20036	0.61	1	// Solyc10g086190.2 // Solyc09g007940.3 // Solyc12g055760.2 // Solyc05g052150.3 // Solyc08g081155.1 // Solyc06g005010.1 // Solyc05g052140.3 // Solyc08g082430.3 // Solyc00g171810.3 // Solyc03g095190.3 // Solyc10g054000.1
	GO:0046129	P	purine ribonucleoside biosynthetic process	11	3255	66	20036	0.52	1	// Solyc10g086190.2 // Solyc09g007940.3 // Solyc12g055760.2 // Solyc05g052150.3 // Solyc08g081155.1 // Solyc06g005010.1 // Solyc05g052140.3 // Solyc08g082430.3 // Solyc00g171810.3 // Solyc03g095190.3 // Solyc10g054000.1
	GO:0022613	P	ribonucleoprotein complex biogenesis	11	3255	81	20036	0.76	1	// Solyc12g015790.1 // Solyc04g009540.1 // Solyc05g005730.3 // Solyc05g005590.3 // Solyc05g010470.3 // Solyc01g098100.2 // Solyc09g091520.2 // Solyc02g044020.2 // Solyc07g064070.2 // Solyc05g056290.3 // Solyc01g067830.3
	GO:1901607	P	alpha-amino acid biosynthetic process	11	3255	78	20036	0.72	1	// Solyc00g026860.1 // Solyc10g006040.1 // Solyc03g044660.3 // Solyc10g083830.2 // Solyc09g005700.3 // Solyc04g076320.3 // Solyc10g006400.3 // Solyc10g049890.2 // Solyc03g026210.3 // Solyc10g074580.2 // Solyc01g080280.3
	GO:0006401	P	RNA catabolic process	11	3255	50	20036	0.23	1	// Solyc10g080130.2 // Solyc10g006153.1 // Solyc10g006170.3 // Solyc03g122260.3 // Solyc01g007840.3 // Solyc03g117030.2 // Solyc09g009640.3 // Solyc06g074030.1 // Solyc01g099740.3 // Solyc12g014397.1 // Solyc08g066140.3
	GO:0007010	P	cytoskeleton organization	11	3255	74	20036	0.66	1	// Solyc09g072600.2 // Solyc09g010440.3 // Solyc10g017550.3 // Solyc03g007130.3 // Solyc04g024530.3 // Solyc12g056770.2 // Solyc12g056960.2 // Solyc10g084660.2 // Solyc09g090110.3 // Solyc11g071575.1 // Solyc03g025740.3
	GO:0004842	F	ubiquitin-protein transferase activity	11	3255	137	20036	1	1	// Solyc01g080920.3 // Solyc02g088550.3 // Solyc05g005670.1 // Solyc05g008230.3 // Solyc08g005150.3 // Solyc01g057900.3 // Solyc05g005210.3 // Solyc04g008100.2 // Solyc02g087200.1 // Solyc06g043210.1 // Solyc12g042790.1
	GO:0008408	F	3'-5' exonuclease activity	11	3255	40	20036	0.091	1	// Solyc10g081250.2 // Solyc01g007840.3 // Solyc11g006480.1 // Solyc07g064330.3 // Solyc03g117030.2 // Solyc09g092340.3 // Solyc06g074030.1 // Solyc03g013470.1 // Solyc04g076925.1 // Solyc03g121250.3 // Solyc01g100670.1
	GO:0004527	F	exonuclease activity	11	3255	45	20036	0.15	1	// Solyc10g081250.2 // Solyc01g007840.3 // Solyc11g006480.1 // Solyc07g064330.3 // Solyc03g117030.2 // Solyc09g092340.3 // Solyc06g074030.1 // Solyc03g013470.1 // Solyc04g076925.1 // Solyc03g121250.3 // Solyc01g100670.1
	GO:0004180	F	carboxypeptidase activity	11	3255	65	20036	0.5	1	// Solyc09g007640.3 // Solyc05g006455.1 // Solyc05g006450.2 // Solyc11g066520.2 // Solyc01g010710.3 // Solyc06g083020.2 // Solyc12g088260.1 // Solyc06g083040.3 // Solyc04g076130.3 // Solyc12g088270.2 // Solyc10g054090.2
	GO:0004185	F	serine-type carboxypeptidase activity	11	3255	63	20036	0.46	1	// Solyc09g007640.3 // Solyc05g006455.1 // Solyc05g006450.2 // Solyc11g066520.2 // Solyc01g010710.3 // Solyc06g083020.2 // Solyc12g088260.1 // Solyc06g083040.3 // Solyc04g076130.3 // Solyc12g088270.2 // Solyc10g054090.2
	GO:0016627	F	oxidoreductase activity, acting on the CH-CH group of donors	11	3255	50	20036	0.23	1	// Solyc10g079470.3 // Solyc10g076600.2 // Solyc10g005110.3 // Solyc10g006900.3 // Solyc12g013710.2 // Solyc03g026210.3 // Solyc06g068970.3 // Solyc10g085200.2 // Solyc09g009040.3 // Solyc09g092075.1 // Solyc01g079090.3
	GO:0000989	F	transcription factor activity, transcription factor binding	11	3255	61	20036	0.43	1	// Solyc10g055070.1 // Solyc10g055100.1 // Solyc10g055040.2 // Solyc10g055150.1 // Solyc11g011260.1 // Solyc03g082480.3 // Solyc02g087180.3 // Solyc02g061790.3 // Solyc01g081030.3 // Solyc01g057477.1 // Solyc05g006180.2
	GO:0019899	F	enzyme binding	11	3255	42	20036	0.11	1	// Solyc01g067103.1 // Solyc05g007755.1 // Solyc01g067210.3 // Solyc06g084520.3 // Solyc01g067140.2 // Solyc01g067273.1 // Solyc01g067120.3 // Solyc01g067277.1 // Solyc01g067200.1 // Solyc03g093790.3 // Solyc01g067100.3
	GO:0044877	F	macromolecular complex binding	11	3255	76	20036	0.69	1	// Solyc08g005420.3 // Solyc12g015790.1 // Solyc11g070160.2 // Solyc12g010060.2 // Solyc05g006890.1 // Solyc12g056960.2 // Solyc03g096870.3 // Solyc03g120940.3 // Solyc02g062840.1 // Solyc01g011000.3 // Solyc01g110020.3
	GO:0008237	F	metallopeptidase activity	11	3255	64	20036	0.48	1	// Solyc10g086550.2 // Solyc12g008710.2 // Solyc12g010040.2 // Solyc01g020525.1 // Solyc03g046340.3 // Solyc12g008630.2 // Solyc12g010030.2 // Solyc00g187050.3 // Solyc12g010020.2 // Solyc01g107520.3 // Solyc01g112280.3
	GO:0008234	F	cysteine-type peptidase activity	11	3255	134	20036	0.99	1	// Solyc01g066830.3 // Solyc00g032940.1 // Solyc08g005080.1 // Solyc08g005180.1 // Solyc12g044740.2 // Solyc01g020445.1 // Solyc01g068240.3 // Solyc12g056000.1 // Solyc01g049845.1 // Solyc03g044240.2 // Solyc05g005630.3
	GO:0022803	F	passive transmembrane transporter activity	11	3255	75	20036	0.67	1	// Solyc10g006010.3 // Solyc03g007770.3 // Solyc01g112310.3 // Solyc10g005690.3 // Solyc00g030105.1 // Solyc09g007840.3 // Solyc03g031590.3 // Solyc10g006800.3 // Solyc02g086990.3 // Solyc10g079000.1 // Solyc12g006850.2
	GO:0019787	F	ubiquitin-like protein transferase activity	11	3255	144	20036	1	1	// Solyc01g080920.3 // Solyc02g088550.3 // Solyc05g005670.1 // Solyc05g008230.3 // Solyc08g005150.3 // Solyc01g057900.3 // Solyc05g005210.3 // Solyc04g008100.2 // Solyc02g087200.1 // Solyc06g043210.1 // Solyc12g042790.1
	GO:0030145	F	manganese ion binding	11	3255	41	20036	0.1	1	// Solyc05g006500.3 // Solyc12g010040.2 // Solyc11g068600.1 // Solyc07g065330.3 // Solyc09g089990.3 // Solyc00g187050.3 // Solyc12g010030.2 // Solyc09g090000.1 // Solyc10g077120.2 // Solyc12g010020.2 // Solyc09g090040.3
	GO:0070008	F	serine-type exopeptidase activity	11	3255	70	20036	0.59	1	// Solyc09g007640.3 // Solyc05g006455.1 // Solyc05g006450.2 // Solyc11g066520.2 // Solyc01g010710.3 // Solyc06g083020.2 // Solyc12g088260.1 // Solyc06g083040.3 // Solyc04g076130.3 // Solyc12g088270.2 // Solyc10g054090.2
	GO:0015631	F	tubulin binding	11	3255	101	20036	0.93	1	// Solyc08g081120.3 // Solyc03g007130.3 // Solyc05g052840.1 // Solyc02g092950.3 // Solyc11g050880.2 // Solyc01g068400.3 // Solyc12g036830.2 // Solyc01g049840.1 // Solyc03g053100.3 // Solyc05g050900.3 // Solyc11g071575.1
	GO:0004721	F	phosphoprotein phosphatase activity	11	3255	135	20036	0.99	1	// Solyc10g049630.2 // Solyc09g010780.3 // Solyc10g076320.2 // Solyc12g042570.2 // Solyc00g011870.1 // Solyc08g062640.3 // Solyc01g065700.3 // Solyc10g039280.2 // Solyc10g085370.2 // Solyc03g121880.3 // Solyc06g084110.1
	GO:0016820	F	hydrolase activity, acting on acid anhydrides, catalyzing transmembrane movement of substances	11	3255	111	20036	0.96	1	// Solyc07g064120.2 // Solyc05g052150.3 // Solyc03g095190.3 // Solyc12g036143.1 // Solyc04g049330.3 // Solyc05g052140.3 // Solyc00g019740.1 // Solyc12g055760.2 // Solyc03g026310.3 // Solyc03g026315.1 // Solyc01g073690.2
	GO:0015267	F	channel activity	11	3255	75	20036	0.67	1	// Solyc10g006010.3 // Solyc03g007770.3 // Solyc01g112310.3 // Solyc10g005690.3 // Solyc00g030105.1 // Solyc09g007840.3 // Solyc03g031590.3 // Solyc10g006800.3 // Solyc02g086990.3 // Solyc10g079000.1 // Solyc12g006850.2
	GO:0005789	C	endoplasmic reticulum membrane	11	3255	55	20036	0.31	1	// Solyc09g010770.3 // Solyc02g085860.3 // Solyc10g007850.3 // Solyc02g085850.1 // Solyc08g076460.3 // Solyc01g096130.3 // Solyc10g079000.1 // Solyc07g054740.3 // Solyc12g042530.2 // Solyc01g067720.3 // Solyc02g087170.3
	GO:0042175	C	nuclear outer membrane-endoplasmic reticulum membrane network	11	3255	55	20036	0.31	1	// Solyc09g010770.3 // Solyc02g085860.3 // Solyc10g007850.3 // Solyc02g085850.1 // Solyc08g076460.3 // Solyc01g096130.3 // Solyc10g079000.1 // Solyc07g054740.3 // Solyc12g042530.2 // Solyc01g067720.3 // Solyc02g087170.3
	GO:0044432	C	endoplasmic reticulum part	11	3255	55	20036	0.31	1	// Solyc09g010770.3 // Solyc02g085860.3 // Solyc10g007850.3 // Solyc02g085850.1 // Solyc08g076460.3 // Solyc01g096130.3 // Solyc10g079000.1 // Solyc07g054740.3 // Solyc12g042530.2 // Solyc01g067720.3 // Solyc02g087170.3
	GO:0032984	P	macromolecular complex disassembly	12	3255	32	20036	0.015	1	// Solyc09g072600.2 // Solyc09g010440.3 // Solyc10g017550.3 // Solyc09g090110.3 // Solyc12g010520.2 // Solyc12g010060.2 // Solyc12g056770.2 // Solyc05g006890.1 // Solyc10g084660.2 // Solyc11g006660.2 // Solyc01g011000.3 // Solyc03g025740.3
	GO:0043414	P	macromolecule methylation	12	3255	70	20036	0.48	1	// Solyc08g067050.3 // Solyc03g093720.2 // Solyc05g005590.3 // Solyc10g077070.2 // Solyc00g015000.1 // Solyc10g045190.2 // Solyc06g053690.2 // Solyc05g006200.3 // Solyc02g086645.1 // Solyc05g053270.1 // Solyc01g057852.1 // Solyc00g012640.1
	GO:0043241	P	protein complex disassembly	12	3255	31	20036	0.013	1	// Solyc09g072600.2 // Solyc09g010440.3 // Solyc10g017550.3 // Solyc09g090110.3 // Solyc12g010520.2 // Solyc12g010060.2 // Solyc12g056770.2 // Solyc05g006890.1 // Solyc10g084660.2 // Solyc11g006660.2 // Solyc01g011000.3 // Solyc03g025740.3
	GO:0007275	P	multicellular organism development	12	3255	104	20036	0.9	1	// Solyc12g009580.2 // Solyc10g078770.2 // Solyc00g300730.2 // Solyc12g010490.2 // Solyc04g049800.3 // Solyc03g044560.1 // Solyc02g030210.3 // Solyc00g017220.2 // Solyc05g005240.2 // Solyc09g089600.1 // Solyc10g078760.2 // Solyc01g010240.3
	GO:0006790	P	sulfur compound metabolic process	12	3255	78	20036	0.62	1	// Solyc00g074830.2 // Solyc03g005250.3 // Solyc09g009460.3 // Solyc12g009410.2 // Solyc03g031620.3 // Solyc10g007670.3 // Solyc01g103710.3 // Solyc10g080680.2 // Solyc04g005080.3 // Solyc07g064160.3 // Solyc10g083970.1 // Solyc05g056490.3
	GO:0022411	P	cellular component disassembly	12	3255	32	20036	0.015	1	// Solyc09g072600.2 // Solyc09g010440.3 // Solyc10g017550.3 // Solyc09g090110.3 // Solyc12g010520.2 // Solyc12g010060.2 // Solyc12g056770.2 // Solyc05g006890.1 // Solyc10g084660.2 // Solyc11g006660.2 // Solyc01g011000.3 // Solyc03g025740.3
	GO:0043624	P	cellular protein complex disassembly	12	3255	31	20036	0.013	1	// Solyc09g072600.2 // Solyc09g010440.3 // Solyc10g017550.3 // Solyc09g090110.3 // Solyc12g010520.2 // Solyc12g010060.2 // Solyc12g056770.2 // Solyc05g006890.1 // Solyc10g084660.2 // Solyc11g006660.2 // Solyc01g011000.3 // Solyc03g025740.3
	GO:0043623	P	cellular protein complex assembly	12	3255	80	20036	0.65	1	// Solyc03g114165.1 // Solyc00g049210.1 // Solyc04g024530.3 // Solyc12g056770.2 // Solyc05g010290.2 // Solyc01g068400.3 // Solyc09g083070.3 // Solyc00g020040.1 // Solyc02g089820.3 // Solyc03g114170.3 // Solyc03g111785.1 // Solyc11g071575.1
	GO:0007264	P	small GTPase mediated signal transduction	12	3255	115	20036	0.95	1	// Solyc10g007700.3 // Solyc01g109520.3 // Solyc07g064290.3 // Solyc03g096910.3 // Solyc09g010370.3 // Solyc02g093530.3 // Solyc10g074630.2 // Solyc09g098170.3 // Solyc12g014080.2 // Solyc01g104685.1 // Solyc12g007210.2 // Solyc10g006380.2
	GO:0044707	P	single-multicellular organism process	12	3255	105	20036	0.91	1	// Solyc12g009580.2 // Solyc10g078770.2 // Solyc00g300730.2 // Solyc12g010490.2 // Solyc04g049800.3 // Solyc03g044560.1 // Solyc02g030210.3 // Solyc00g017220.2 // Solyc05g005240.2 // Solyc09g089600.1 // Solyc10g078760.2 // Solyc01g010240.3
	GO:0016051	P	carbohydrate biosynthetic process	12	3255	115	20036	0.95	1	// Solyc12g088160.2 // Solyc05g012070.3 // Solyc02g071595.1 // Solyc00g027990.1 // Solyc00g090110.1 // Solyc03g070390.3 // Solyc01g079790.3 // Solyc02g093090.1 // Solyc09g009190.3 // Solyc02g089170.3 // Solyc02g071593.1 // Solyc03g031560.3
	GO:0033365	P	protein localization to organelle	12	3255	62	20036	0.34	1	// Solyc10g054850.2 // Solyc06g083280.2 // Solyc00g007080.3 // Solyc01g047580.1 // Solyc10g033575.1 // Solyc02g062840.1 // Solyc01g047597.1 // Solyc10g019285.1 // Solyc05g047390.1 // Solyc06g083270.3 // Solyc12g099820.1 // Solyc12g042740.2
	GO:0034655	P	nucleobase-containing compound catabolic process	12	3255	63	20036	0.35	1	// Solyc10g080130.2 // Solyc10g006153.1 // Solyc10g006170.3 // Solyc03g122260.3 // Solyc01g007840.3 // Solyc03g117030.2 // Solyc09g009640.3 // Solyc09g091420.3 // Solyc06g074030.1 // Solyc01g099740.3 // Solyc12g014397.1 // Solyc08g066140.3
	GO:0008652	P	cellular amino acid biosynthetic process	12	3255	66	20036	0.41	1	// Solyc00g026860.1 // Solyc11g066890.1 // Solyc01g080280.3 // Solyc09g090900.3 // Solyc03g005730.3 // Solyc03g044660.3 // Solyc10g083830.2 // Solyc09g005700.3 // Solyc04g076320.3 // Solyc10g049890.2 // Solyc03g026210.3 // Solyc10g074580.2
	GO:0008380	P	RNA splicing	12	3255	62	20036	0.34	1	// Solyc10g005800.3 // Solyc10g005530.3 // Solyc11g008460.1 // Solyc10g050735.1 // Solyc00g065630.2 // Solyc09g009640.3 // Solyc10g078450.2 // Solyc07g064070.2 // Solyc05g056290.3 // Solyc01g099740.3 // Solyc01g067830.3 // Solyc02g014870.3
	GO:0018193	P	peptidyl-amino acid modification	12	3255	84	20036	0.71	1	// Solyc09g008410.3 // Solyc02g080800.3 // Solyc10g083930.2 // Solyc10g054910.1 // Solyc01g079210.3 // Solyc10g077070.2 // Solyc12g038110.1 // Solyc11g067090.2 // Solyc11g006070.2 // Solyc02g083775.1 // Solyc03g093720.2 // Solyc05g006180.2
	GO:0032268	P	regulation of cellular protein metabolic process	12	3255	43	20036	0.075	1	// Solyc08g005420.3 // Solyc02g094750.1 // Solyc01g011000.3 // Solyc12g010060.2 // Solyc05g006890.1 // Solyc03g025980.3 // Solyc02g094740.1 // Solyc12g099820.1 // Solyc05g005520.1 // Solyc03g096870.3 // Solyc03g093790.3 // Solyc02g066980.1
	GO:0016620	F	oxidoreductase activity, acting on the aldehyde or oxo group of donors, NAD or NADP as acceptor	12	3255	53	20036	0.19	1	// Solyc05g014470.3 // Solyc05g005700.3 // Solyc10g005510.3 // Solyc08g068190.3 // Solyc05g014480.3 // Solyc01g011510.3 // Solyc01g013890.2 // Solyc09g090700.1 // Solyc11g067190.2 // Solyc04g076870.3 // Solyc01g012760.1 // Solyc02g086880.3
	GO:0015405	F	P-P-bond-hydrolysis-driven transmembrane transporter activity	12	3255	117	20036	0.96	1	// Solyc03g110875.1 // Solyc07g064120.2 // Solyc05g052150.3 // Solyc06g072018.1 // Solyc03g095220.3 // Solyc03g026310.3 // Solyc12g036143.1 // Solyc05g052140.3 // Solyc12g055760.2 // Solyc03g095190.3 // Solyc03g026315.1 // Solyc01g073690.2
	GO:0000988	F	transcription factor activity, protein binding	12	3255	68	20036	0.44	1	// Solyc10g055070.1 // Solyc10g055100.1 // Solyc10g055040.2 // Solyc10g055150.1 // Solyc11g011260.1 // Solyc03g082480.3 // Solyc02g087180.3 // Solyc09g008040.3 // Solyc02g061790.3 // Solyc01g081030.3 // Solyc01g057477.1 // Solyc05g006180.2
	GO:0015399	F	primary active transmembrane transporter activity	12	3255	117	20036	0.96	1	// Solyc03g110875.1 // Solyc07g064120.2 // Solyc05g052150.3 // Solyc06g072018.1 // Solyc03g095220.3 // Solyc03g026310.3 // Solyc12g036143.1 // Solyc05g052140.3 // Solyc12g055760.2 // Solyc03g095190.3 // Solyc03g026315.1 // Solyc01g073690.2
	GO:0051082	F	unfolded protein binding	12	3255	82	20036	0.68	1	// Solyc08g016420.3 // Solyc05g006820.3 // Solyc05g050820.3 // Solyc00g130810.1 // Solyc04g007410.3 // Solyc03g118040.3 // Solyc10g086570.3 // Solyc09g005350.3 // Solyc12g015630.2 // Solyc01g107690.3 // Solyc12g009440.2 // Solyc02g084170.2
	GO:0003779	F	actin binding	12	3255	48	20036	0.12	1	// Solyc10g078340.2 // Solyc12g044630.2 // Solyc09g010440.3 // Solyc10g017550.3 // Solyc12g008590.2 // Solyc09g072600.2 // Solyc12g056770.2 // Solyc11g070130.2 // Solyc12g056960.2 // Solyc10g084660.2 // Solyc09g090110.3 // Solyc03g025740.3
	GO:0009536	C	plastid	12	3255	92	20036	0.8	1	// Solyc09g031830.1 // Solyc09g031800.1 // Solyc03g078010.1 // Solyc02g011950.1 // Solyc02g078420.2 // Solyc06g084140.3 // Solyc01g080710.1 // Solyc01g056460.1 // Solyc03g095220.3 // Solyc09g031820.1 // Solyc06g074590.2 // Solyc03g020090.1
	GO:0009507	C	chloroplast	12	3255	92	20036	0.8	1	// Solyc09g031830.1 // Solyc09g031800.1 // Solyc03g078010.1 // Solyc02g011950.1 // Solyc02g078420.2 // Solyc06g084140.3 // Solyc01g080710.1 // Solyc01g056460.1 // Solyc03g095220.3 // Solyc09g031820.1 // Solyc06g074590.2 // Solyc03g020090.1
	GO:0009767	P	photosynthetic electron transport chain	13	3255	38	20036	0.021	1	// Solyc03g122000.3 // Solyc11g045260.1 // Solyc12g039030.1 // Solyc00g230080.1 // Solyc01g048590.2 // Solyc09g055950.1 // Solyc12g038080.1 // Solyc05g021190.2 // Solyc02g010610.1 // Solyc11g030830.1 // Solyc11g056340.1 // Solyc00g230070.1 // Solyc01g011480.1
	GO:0032259	P	methylation	13	3255	82	20036	0.58	1	// Solyc08g067050.3 // Solyc03g093720.2 // Solyc05g005590.3 // Solyc10g077070.2 // Solyc00g015000.1 // Solyc10g045190.2 // Solyc06g053690.2 // Solyc05g006200.3 // Solyc02g086645.1 // Solyc10g047120.2 // Solyc05g053270.1 // Solyc01g057852.1 // Solyc00g012640.1
	GO:0051246	P	regulation of protein metabolic process	13	3255	50	20036	0.094	1	// Solyc08g005420.3 // Solyc10g008170.3 // Solyc01g011000.3 // Solyc12g010060.2 // Solyc05g006890.1 // Solyc03g025980.3 // Solyc02g094740.1 // Solyc12g099820.1 // Solyc05g005520.1 // Solyc03g096870.3 // Solyc03g093790.3 // Solyc02g066980.1 // Solyc02g094750.1
	GO:0031497	P	chromatin assembly	13	3255	47	20036	0.068	1	// Solyc06g075930.1 // Solyc09g007610.2 // Solyc09g083380.3 // Solyc09g007590.1 // Solyc03g121840.3 // Solyc06g084020.3 // Solyc04g007720.3 // Solyc04g011390.1 // Solyc11g011160.1 // Solyc09g066100.3 // Solyc03g121700.3 // Solyc11g066160.1 // Solyc06g005420.1
	GO:0007049	P	cell cycle	13	3255	106	20036	0.87	1	// Solyc03g007130.3 // Solyc02g094750.1 // Solyc01g107630.3 // Solyc09g010670.3 // Solyc02g094740.1 // Solyc05g008520.3 // Solyc08g068030.1 // Solyc09g082790.3 // Solyc08g006700.3 // Solyc03g117530.1 // Solyc03g093790.3 // Solyc02g066980.1 // Solyc01g073920.3
	GO:0006334	P	nucleosome assembly	13	3255	47	20036	0.068	1	// Solyc06g075930.1 // Solyc09g007610.2 // Solyc09g083380.3 // Solyc09g007590.1 // Solyc03g121840.3 // Solyc06g084020.3 // Solyc04g007720.3 // Solyc04g011390.1 // Solyc11g011160.1 // Solyc09g066100.3 // Solyc03g121700.3 // Solyc11g066160.1 // Solyc06g005420.1
	GO:0044767	P	single-organism developmental process	13	3255	114	20036	0.92	1	// Solyc12g009580.2 // Solyc10g078770.2 // Solyc00g300730.2 // Solyc12g010490.2 // Solyc04g049800.3 // Solyc03g044560.1 // Solyc02g030210.3 // Solyc00g017220.2 // Solyc05g005240.2 // Solyc05g052840.1 // Solyc09g089600.1 // Solyc10g078760.2 // Solyc01g010240.3
	GO:0048856	P	anatomical structure development	13	3255	113	20036	0.91	1	// Solyc12g009580.2 // Solyc10g078770.2 // Solyc00g300730.2 // Solyc12g010490.2 // Solyc04g049800.3 // Solyc03g044560.1 // Solyc02g030210.3 // Solyc00g017220.2 // Solyc05g005240.2 // Solyc05g052840.1 // Solyc09g089600.1 // Solyc10g078760.2 // Solyc01g010240.3
	GO:0016567	P	protein ubiquitination	13	3255	128	20036	0.97	1	// Solyc01g080920.3 // Solyc08g005420.3 // Solyc02g088550.3 // Solyc05g005670.1 // Solyc05g008230.3 // Solyc01g067360.3 // Solyc08g005150.3 // Solyc05g005210.3 // Solyc03g096870.3 // Solyc10g047530.2 // Solyc04g008100.2 // Solyc02g087200.1 // Solyc12g042790.1
	GO:0015980	P	energy derivation by oxidation of organic compounds	13	3255	81	20036	0.56	1	// Solyc00g019730.2 // Solyc11g030570.1 // Solyc01g079790.3 // Solyc08g067020.3 // Solyc05g025560.1 // Solyc01g015140.1 // Solyc00g013140.2 // Solyc09g050020.2 // Solyc09g009190.3 // Solyc12g011000.2 // Solyc09g008270.3 // Solyc08g065625.1 // Solyc00g013180.1
	GO:0006323	P	DNA packaging	13	3255	52	20036	0.11	1	// Solyc06g075930.1 // Solyc09g007610.2 // Solyc09g083380.3 // Solyc09g007590.1 // Solyc03g121840.3 // Solyc06g084020.3 // Solyc04g007720.3 // Solyc04g011390.1 // Solyc11g011160.1 // Solyc09g066100.3 // Solyc03g121700.3 // Solyc11g066160.1 // Solyc06g005420.1
	GO:0006470	P	protein dephosphorylation	13	3255	123	20036	0.95	1	// Solyc10g049630.2 // Solyc09g010780.3 // Solyc10g076320.2 // Solyc01g065700.3 // Solyc12g042570.2 // Solyc00g011870.1 // Solyc08g062640.3 // Solyc03g025980.3 // Solyc05g005520.1 // Solyc10g039280.2 // Solyc10g085370.2 // Solyc03g121880.3 // Solyc06g084110.1
	GO:0072522	P	purine-containing compound biosynthetic process	13	3255	87	20036	0.65	1	// Solyc10g086190.2 // Solyc00g023020.2 // Solyc09g007940.3 // Solyc12g055760.2 // Solyc05g052150.3 // Solyc08g081155.1 // Solyc00g088080.1 // Solyc06g005010.1 // Solyc05g052140.3 // Solyc08g082430.3 // Solyc00g171810.3 // Solyc03g095190.3 // Solyc10g054000.1
	GO:0006820	P	anion transport	13	3255	78	20036	0.51	1	// Solyc10g084680.1 // Solyc05g007980.3 // Solyc03g096820.3 // Solyc10g005690.3 // Solyc09g090080.1 // Solyc06g084140.3 // Solyc03g119930.1 // Solyc03g117810.3 // Solyc12g006950.1 // Solyc01g112310.3 // Solyc11g012080.2 // Solyc03g119640.3 // Solyc12g056920.2
	GO:0034728	P	nucleosome organization	13	3255	48	20036	0.076	1	// Solyc06g075930.1 // Solyc09g007610.2 // Solyc09g083380.3 // Solyc09g007590.1 // Solyc03g121840.3 // Solyc06g084020.3 // Solyc04g007720.3 // Solyc04g011390.1 // Solyc11g011160.1 // Solyc09g066100.3 // Solyc03g121700.3 // Solyc11g066160.1 // Solyc06g005420.1
	GO:0004674	F	protein serine/threonine kinase activity	13	3255	97	20036	0.78	1	// Solyc00g201160.3 // Solyc04g007710.3 // Solyc05g008310.3 // Solyc09g011330.2 // Solyc10g005440.2 // Solyc12g088820.2 // Solyc05g008020.3 // Solyc10g074930.1 // Solyc12g019460.2 // Solyc08g005140.3 // Solyc03g005130.2 // Solyc06g084160.3 // Solyc01g106840.2
	GO:0008080	F	N-acetyltransferase activity	13	3255	64	20036	0.27	1	// Solyc12g010680.2 // Solyc08g068700.1 // Solyc09g009780.3 // Solyc03g097140.3 // Solyc00g272810.1 // Solyc08g068710.1 // Solyc05g006180.2 // Solyc00g033990.2 // Solyc08g068730.1 // Solyc03g025710.3 // Solyc08g068280.1 // Solyc05g010250.2 // Solyc09g082220.1
	GO:0050136	F	NADH dehydrogenase (quinone) activity	13	3255	51	20036	0.1	1	// Solyc01g020470.2 // Solyc03g013615.1 // Solyc11g030570.1 // Solyc03g013600.1 // Solyc11g022605.1 // Solyc00g021630.1 // Solyc07g026910.2 // Solyc09g010890.1 // Solyc07g064640.3 // Solyc00g013140.2 // Solyc00g019950.1 // Solyc11g030930.2 // Solyc00g013180.1
	GO:0003954	F	NADH dehydrogenase activity	13	3255	51	20036	0.1	1	// Solyc01g020470.2 // Solyc03g013615.1 // Solyc11g030570.1 // Solyc03g013600.1 // Solyc11g022605.1 // Solyc00g021630.1 // Solyc07g026910.2 // Solyc09g010890.1 // Solyc07g064640.3 // Solyc00g013140.2 // Solyc00g019950.1 // Solyc11g030930.2 // Solyc00g013180.1
	GO:0008137	F	NADH dehydrogenase (ubiquinone) activity	13	3255	51	20036	0.1	1	// Solyc01g020470.2 // Solyc03g013615.1 // Solyc11g030570.1 // Solyc03g013600.1 // Solyc11g022605.1 // Solyc00g021630.1 // Solyc07g026910.2 // Solyc09g010890.1 // Solyc07g064640.3 // Solyc00g013140.2 // Solyc00g019950.1 // Solyc11g030930.2 // Solyc00g013180.1
	GO:0043492	F	ATPase activity, coupled to movement of substances	13	3255	122	20036	0.95	1	// Solyc01g011092.1 // Solyc02g086800.3 // Solyc07g064120.2 // Solyc05g052150.3 // Solyc01g011093.1 // Solyc03g026310.3 // Solyc12g036143.1 // Solyc05g006645.1 // Solyc05g052140.3 // Solyc12g055760.2 // Solyc03g095190.3 // Solyc03g026315.1 // Solyc01g073690.2
	GO:0044391	C	ribosomal subunit	13	3255	65	20036	0.29	1	// Solyc01g010580.3 // Solyc10g086020.2 // Solyc03g044000.1 // Solyc02g068770.3 // Solyc02g010600.1 // Solyc03g045110.3 // Solyc01g010540.3 // Solyc08g028880.2 // Solyc03g013610.1 // Solyc08g028890.1 // Solyc10g084310.2 // Solyc01g017530.1 // Solyc02g064670.1
	GO:0031966	C	mitochondrial membrane	13	3255	69	20036	0.36	1	// Solyc12g008770.2 // Solyc05g007730.3 // Solyc06g082800.3 // Solyc10g045580.1 // Solyc08g067020.3 // Solyc10g006020.3 // Solyc06g005010.1 // Solyc05g012150.3 // Solyc01g079420.3 // Solyc03g005700.1 // Solyc05g047390.1 // Solyc11g012080.2 // Solyc12g055760.2
	GO:0044042	P	glucan metabolic process	14	3255	106	20036	0.8	1	// Solyc09g008320.3 // Solyc12g007270.2 // Solyc05g012070.3 // Solyc01g079790.3 // Solyc00g027990.1 // Solyc04g008210.2 // Solyc06g083400.2 // Solyc03g070390.3 // Solyc12g007260.2 // Solyc09g009190.3 // Solyc02g089170.3 // Solyc01g081060.3 // Solyc12g017240.2 // Solyc09g092520.3
	GO:0006333	P	chromatin assembly or disassembly	14	3255	50	20036	0.056	1	// Solyc06g075930.1 // Solyc09g007610.2 // Solyc09g083380.3 // Solyc09g007590.1 // Solyc03g121840.3 // Solyc06g084020.3 // Solyc04g007720.3 // Solyc04g011390.1 // Solyc11g011160.1 // Solyc09g066100.3 // Solyc03g121700.3 // Solyc11g066160.1 // Solyc06g005420.1 // Solyc05g008480.3
	GO:0051704	P	multi-organism process	14	3255	106	20036	0.8	1	// Solyc03g063280.3 // Solyc00g266110.1 // Solyc04g077310.3 // Solyc05g008310.3 // Solyc00g322630.1 // Solyc09g011330.2 // Solyc10g005440.2 // Solyc01g112000.3 // Solyc00g060700.2 // Solyc01g073960.3 // Solyc07g008367.1 // Solyc10g006690.3 // Solyc03g005130.2 // Solyc04g007140.1
	GO:0000723	P	telomere maintenance	14	3255	73	20036	0.33	1	// Solyc01g058367.1 // Solyc10g050117.1 // Solyc10g054220.1 // Solyc10g054150.1 // Solyc10g054160.1 // Solyc01g058370.1 // Solyc10g050280.1 // Solyc00g014970.1 // Solyc10g050390.1 // Solyc01g057710.1 // Solyc10g054190.1 // Solyc05g018470.1 // Solyc01g065860.1 // Solyc01g065870.1
	GO:0044270	P	cellular nitrogen compound catabolic process	14	3255	76	20036	0.38	1	// Solyc10g080130.2 // Solyc10g006153.1 // Solyc10g049970.2 // Solyc03g122260.3 // Solyc01g007840.3 // Solyc03g117030.2 // Solyc09g009640.3 // Solyc09g091420.3 // Solyc10g006170.3 // Solyc06g074030.1 // Solyc01g099740.3 // Solyc12g014397.1 // Solyc08g066140.3 // Solyc01g107700.3
	GO:0032200	P	telomere organization	14	3255	73	20036	0.33	1	// Solyc01g058367.1 // Solyc10g050117.1 // Solyc10g054220.1 // Solyc10g054150.1 // Solyc10g054160.1 // Solyc01g058370.1 // Solyc10g050280.1 // Solyc00g014970.1 // Solyc10g050390.1 // Solyc01g057710.1 // Solyc10g054190.1 // Solyc05g018470.1 // Solyc01g065860.1 // Solyc01g065870.1
	GO:0060249	P	anatomical structure homeostasis	14	3255	73	20036	0.33	1	// Solyc01g058367.1 // Solyc10g050117.1 // Solyc10g054220.1 // Solyc10g054150.1 // Solyc10g054160.1 // Solyc01g058370.1 // Solyc10g050280.1 // Solyc00g014970.1 // Solyc10g050390.1 // Solyc01g057710.1 // Solyc10g054190.1 // Solyc05g018470.1 // Solyc01g065860.1 // Solyc01g065870.1
	GO:1901361	P	organic cyclic compound catabolic process	14	3255	96	20036	0.69	1	// Solyc10g080130.2 // Solyc10g006153.1 // Solyc10g049970.2 // Solyc03g122260.3 // Solyc01g007840.3 // Solyc03g117030.2 // Solyc09g009640.3 // Solyc09g091420.3 // Solyc10g006170.3 // Solyc06g074030.1 // Solyc01g099740.3 // Solyc12g014397.1 // Solyc08g066140.3 // Solyc01g107700.3
	GO:0032446	P	protein modification by small protein conjugation	14	3255	140	20036	0.97	1	// Solyc02g087200.1 // Solyc08g005420.3 // Solyc02g088550.3 // Solyc05g005670.1 // Solyc01g080920.3 // Solyc05g008230.3 // Solyc01g067360.3 // Solyc08g005150.3 // Solyc05g005210.3 // Solyc03g096870.3 // Solyc10g047530.2 // Solyc04g008100.2 // Solyc01g079840.3 // Solyc12g042790.1
	GO:0006073	P	cellular glucan metabolic process	14	3255	106	20036	0.8	1	// Solyc09g008320.3 // Solyc12g007270.2 // Solyc05g012070.3 // Solyc01g079790.3 // Solyc00g027990.1 // Solyc04g008210.2 // Solyc06g083400.2 // Solyc03g070390.3 // Solyc12g007260.2 // Solyc09g009190.3 // Solyc02g089170.3 // Solyc01g081060.3 // Solyc12g017240.2 // Solyc09g092520.3
	GO:0016052	P	carbohydrate catabolic process	14	3255	78	20036	0.41	1	// Solyc06g076665.1 // Solyc03g007810.3 // Solyc01g049650.3 // Solyc10g085555.1 // Solyc09g091030.3 // Solyc05g008600.3 // Solyc10g005400.3 // Solyc01g067660.3 // Solyc10g054390.2 // Solyc12g008650.2 // Solyc10g085550.2 // Solyc06g083000.1 // Solyc10g083570.2 // Solyc10g054340.1
	GO:0046700	P	heterocycle catabolic process	14	3255	75	20036	0.36	1	// Solyc10g080130.2 // Solyc10g006153.1 // Solyc10g049970.2 // Solyc03g122260.3 // Solyc01g007840.3 // Solyc03g117030.2 // Solyc09g009640.3 // Solyc09g091420.3 // Solyc10g006170.3 // Solyc06g074030.1 // Solyc01g099740.3 // Solyc12g014397.1 // Solyc08g066140.3 // Solyc01g107700.3
	GO:0071705	P	nitrogen compound transport	14	3255	93	20036	0.65	1	// Solyc00g006820.3 // Solyc03g120560.3 // Solyc10g005530.3 // Solyc09g065595.1 // Solyc00g049210.1 // Solyc09g005380.2 // Solyc03g114165.1 // Solyc09g092420.2 // Solyc01g010295.1 // Solyc03g120550.2 // Solyc01g010290.3 // Solyc00g020040.1 // Solyc03g114170.3 // Solyc03g120590.3
	GO:0071824	P	protein-DNA complex subunit organization	14	3255	51	20036	0.063	1	// Solyc06g075930.1 // Solyc09g007610.2 // Solyc09g083380.3 // Solyc09g007590.1 // Solyc03g121840.3 // Solyc06g084020.3 // Solyc04g007720.3 // Solyc04g011390.1 // Solyc11g011160.1 // Solyc09g066100.3 // Solyc03g121700.3 // Solyc11g066160.1 // Solyc03g111785.1 // Solyc06g005420.1
	GO:0019439	P	aromatic compound catabolic process	14	3255	97	20036	0.7	1	// Solyc10g080130.2 // Solyc10g006153.1 // Solyc10g049970.2 // Solyc03g122260.3 // Solyc01g007840.3 // Solyc03g117030.2 // Solyc09g009640.3 // Solyc09g091420.3 // Solyc10g006170.3 // Solyc06g074030.1 // Solyc01g099740.3 // Solyc12g014397.1 // Solyc08g066140.3 // Solyc01g107700.3
	GO:0042744	P	hydrogen peroxide catabolic process	14	3255	104	20036	0.78	1	// Solyc01g058520.3 // Solyc01g067860.3 // Solyc10g084200.2 // Solyc01g067870.3 // Solyc12g089360.1 // Solyc09g007520.3 // Solyc02g090470.3 // Solyc10g076220.2 // Solyc04g071890.3 // Solyc00g072400.3 // Solyc01g067850.2 // Solyc12g005370.2 // Solyc10g076210.2 // Solyc02g087190.1
	GO:0098662	P	inorganic cation transmembrane transport	14	3255	134	20036	0.96	1	// Solyc10g006010.3 // Solyc10g054570.2 // Solyc05g052150.3 // Solyc12g017900.2 // Solyc05g005720.3 // Solyc10g037870.1 // Solyc05g052140.3 // Solyc06g005010.1 // Solyc09g098445.1 // Solyc05g005740.3 // Solyc00g171810.3 // Solyc03g095190.3 // Solyc10g054000.1 // Solyc12g055760.2
	GO:0065004	P	protein-DNA complex assembly	14	3255	50	20036	0.056	1	// Solyc06g075930.1 // Solyc09g007610.2 // Solyc09g083380.3 // Solyc09g007590.1 // Solyc03g121840.3 // Solyc06g084020.3 // Solyc04g007720.3 // Solyc04g011390.1 // Solyc11g011160.1 // Solyc09g066100.3 // Solyc03g121700.3 // Solyc11g066160.1 // Solyc03g111785.1 // Solyc06g005420.1
	GO:0032502	P	developmental process	14	3255	129	20036	0.95	1	// Solyc12g009580.2 // Solyc10g078770.2 // Solyc00g300730.2 // Solyc12g010490.2 // Solyc04g049800.3 // Solyc03g044560.1 // Solyc02g030210.3 // Solyc09g009200.2 // Solyc00g017220.2 // Solyc05g005240.2 // Solyc05g052840.1 // Solyc09g089600.1 // Solyc10g078760.2 // Solyc01g010240.3
	GO:0042743	P	hydrogen peroxide metabolic process	14	3255	104	20036	0.78	1	// Solyc01g058520.3 // Solyc01g067860.3 // Solyc10g084200.2 // Solyc01g067870.3 // Solyc12g089360.1 // Solyc09g007520.3 // Solyc02g090470.3 // Solyc10g076220.2 // Solyc04g071890.3 // Solyc00g072400.3 // Solyc01g067850.2 // Solyc12g005370.2 // Solyc10g076210.2 // Solyc02g087190.1
	GO:0098655	P	cation transmembrane transport	14	3255	142	20036	0.98	1	// Solyc10g006010.3 // Solyc10g054570.2 // Solyc05g052150.3 // Solyc12g017900.2 // Solyc05g005720.3 // Solyc10g037870.1 // Solyc05g052140.3 // Solyc06g005010.1 // Solyc09g098445.1 // Solyc05g005740.3 // Solyc00g171810.3 // Solyc03g095190.3 // Solyc10g054000.1 // Solyc12g055760.2
	GO:0016830	F	carbon-carbon lyase activity	14	3255	94	20036	0.66	1	// Solyc12g088160.2 // Solyc05g007330.2 // Solyc08g068630.3 // Solyc10g007320.3 // Solyc08g068670.3 // Solyc08g068680.3 // Solyc08g068610.3 // Solyc05g005180.3 // Solyc10g054340.1 // Solyc01g080380.3 // Solyc10g054390.2 // Solyc08g068640.4 // Solyc05g008600.3 // Solyc10g083570.2
	GO:0016903	F	oxidoreductase activity, acting on the aldehyde or oxo group of donors	14	3255	74	20036	0.34	1	// Solyc05g014470.3 // Solyc12g009410.2 // Solyc05g005700.3 // Solyc10g005510.3 // Solyc08g068190.3 // Solyc05g014480.3 // Solyc01g011510.3 // Solyc01g013890.2 // Solyc09g090700.1 // Solyc11g067190.2 // Solyc04g005080.3 // Solyc04g076870.3 // Solyc01g012760.1 // Solyc02g086880.3
	GO:0016407	F	acetyltransferase activity	14	3255	70	20036	0.28	1	// Solyc12g010680.2 // Solyc08g068700.1 // Solyc10g006040.1 // Solyc09g009780.3 // Solyc03g097140.3 // Solyc00g272810.1 // Solyc08g068710.1 // Solyc05g006180.2 // Solyc00g033990.2 // Solyc08g068730.1 // Solyc03g025710.3 // Solyc08g068280.1 // Solyc05g010250.2 // Solyc09g082220.1
	GO:0042546	P	cell wall biogenesis	15	3255	73	20036	0.24	1	// Solyc02g064790.1 // Solyc03g007970.2 // Solyc09g008320.3 // Solyc12g007260.2 // Solyc12g007270.2 // Solyc09g092520.3 // Solyc03g070450.1 // Solyc04g008210.2 // Solyc10g006450.3 // Solyc02g093090.1 // Solyc02g089115.1 // Solyc01g081060.3 // Solyc12g017240.2 // Solyc02g089120.3 // Solyc03g070460.1
	GO:0019362	P	pyridine nucleotide metabolic process	15	3255	88	20036	0.47	1	// Solyc03g007810.3 // Solyc00g130190.1 // Solyc01g056580.3 // Solyc01g049650.3 // Solyc10g085555.1 // Solyc06g076665.1 // Solyc05g007260.3 // Solyc10g054340.1 // Solyc01g010250.3 // Solyc00g017910.1 // Solyc10g054390.2 // Solyc05g010260.3 // Solyc10g085550.2 // Solyc10g083570.2 // Solyc05g008600.3
	GO:0046496	P	nicotinamide nucleotide metabolic process	15	3255	88	20036	0.47	1	// Solyc03g007810.3 // Solyc00g130190.1 // Solyc01g056580.3 // Solyc01g049650.3 // Solyc10g085555.1 // Solyc06g076665.1 // Solyc05g007260.3 // Solyc10g054340.1 // Solyc01g010250.3 // Solyc00g017910.1 // Solyc10g054390.2 // Solyc05g010260.3 // Solyc10g085550.2 // Solyc10g083570.2 // Solyc05g008600.3
	GO:0044264	P	cellular polysaccharide metabolic process	15	3255	119	20036	0.86	1	// Solyc09g008320.3 // Solyc12g007260.2 // Solyc12g007270.2 // Solyc05g012070.3 // Solyc01g079790.3 // Solyc00g027990.1 // Solyc04g008210.2 // Solyc06g083400.2 // Solyc03g070390.3 // Solyc02g093090.1 // Solyc09g009190.3 // Solyc02g089170.3 // Solyc01g081060.3 // Solyc12g017240.2 // Solyc09g092520.3
	GO:0071103	P	DNA conformation change	15	3255	66	20036	0.15	1	// Solyc06g075930.1 // Solyc11g028330.2 // Solyc09g007610.2 // Solyc09g083380.3 // Solyc09g007590.1 // Solyc03g121840.3 // Solyc06g084020.3 // Solyc04g007720.3 // Solyc04g011390.1 // Solyc11g011160.1 // Solyc09g066100.3 // Solyc03g121700.3 // Solyc11g066160.1 // Solyc06g005420.1 // Solyc01g014490.3
	GO:0008033	P	tRNA processing	15	3255	105	20036	0.72	1	// Solyc11g028187.1 // Solyc02g086645.1 // Solyc01g068050.3 // Solyc10g079670.2 // Solyc06g053690.2 // Solyc05g005590.3 // Solyc11g067040.2 // Solyc12g014190.2 // Solyc11g067030.1 // Solyc02g089175.1 // Solyc05g006200.3 // Solyc01g081460.3 // Solyc03g070410.2 // Solyc03g120470.3 // Solyc10g080110.2
	GO:0072593	P	reactive oxygen species metabolic process	15	3255	119	20036	0.86	1	// Solyc01g058520.3 // Solyc01g067860.3 // Solyc10g084200.2 // Solyc01g067870.3 // Solyc12g089360.1 // Solyc09g007520.3 // Solyc02g090470.3 // Solyc10g076220.2 // Solyc10g080080.2 // Solyc04g071890.3 // Solyc00g072400.3 // Solyc01g067850.2 // Solyc12g005370.2 // Solyc10g076210.2 // Solyc02g087190.1
	GO:0016311	P	dephosphorylation	15	3255	150	20036	0.98	1	// Solyc10g049630.2 // Solyc09g010780.3 // Solyc10g076320.2 // Solyc09g005690.3 // Solyc12g042570.2 // Solyc00g011870.1 // Solyc08g062640.3 // Solyc03g025980.3 // Solyc03g044890.1 // Solyc05g005520.1 // Solyc10g039280.2 // Solyc10g085370.2 // Solyc01g065700.3 // Solyc03g121880.3 // Solyc06g084110.1
	GO:0016616	F	oxidoreductase activity, acting on the CH-OH group of donors, NAD or NADP as acceptor	15	3255	103	20036	0.69	1	// Solyc05g051010.3 // Solyc12g014180.2 // Solyc09g007347.1 // Solyc12g040570.1 // Solyc12g008430.2 // Solyc12g044600.3 // Solyc03g120990.3 // Solyc03g121720.2 // Solyc10g049890.2 // Solyc03g097170.3 // Solyc10g038080.2 // Solyc05g010260.3 // Solyc02g089770.3 // Solyc02g086880.3 // Solyc09g091070.2
	GO:0008238	F	exopeptidase activity	15	3255	95	20036	0.58	1	// Solyc09g007640.3 // Solyc12g010040.2 // Solyc05g006455.1 // Solyc00g187050.3 // Solyc11g066520.2 // Solyc05g006450.2 // Solyc01g010710.3 // Solyc06g083020.2 // Solyc12g088260.1 // Solyc06g083040.3 // Solyc12g010020.2 // Solyc04g076130.3 // Solyc12g088270.2 // Solyc12g010030.2 // Solyc10g054090.2
	GO:0003743	F	translation initiation factor activity	15	3255	50	20036	0.032	1	// Solyc03g005870.3 // Solyc10g006280.1 // Solyc10g080660.2 // Solyc07g064150.3 // Solyc10g011780.1 // Solyc05g050200.3 // Solyc08g068340.3 // Solyc02g089070.3 // Solyc12g098350.1 // Solyc07g064620.2 // Solyc10g079880.2 // Solyc05g052180.3 // Solyc03g095840.3 // Solyc12g008910.2 // Solyc09g090580.3
	GO:0016879	F	ligase activity, forming carbon-nitrogen bonds	15	3255	77	20036	0.3	1	// Solyc03g007970.2 // Solyc00g266110.1 // Solyc02g084300.1 // Solyc01g080280.3 // Solyc09g015130.3 // Solyc00g322630.1 // Solyc11g067040.2 // Solyc01g056450.2 // Solyc11g067030.1 // Solyc10g085400.2 // Solyc10g083830.2 // Solyc02g082560.1 // Solyc10g083850.2 // Solyc08g081155.1 // Solyc01g079840.3
	GO:0016410	F	N-acyltransferase activity	15	3255	67	20036	0.17	1	// Solyc12g010680.2 // Solyc08g068700.1 // Solyc09g009780.3 // Solyc03g097140.3 // Solyc00g272810.1 // Solyc08g068710.1 // Solyc05g006180.2 // Solyc03g031560.3 // Solyc00g033990.2 // Solyc08g068730.1 // Solyc03g025710.3 // Solyc08g068280.1 // Solyc09g082220.1 // Solyc05g010250.2 // Solyc06g062810.1
	GO:0015630	C	microtubule cytoskeleton	15	3255	72	20036	0.23	1	// Solyc07g063180.3 // Solyc02g094750.1 // Solyc00g052545.1 // Solyc02g094740.1 // Solyc02g087880.3 // Solyc11g071575.1 // Solyc10g085020.2 // Solyc04g081490.3 // Solyc01g066590.3 // Solyc12g036653.1 // Solyc04g077020.3 // Solyc03g118760.3 // Solyc12g006630.2 // Solyc02g066980.1 // Solyc03g097400.1
	GO:0044429	C	mitochondrial part	15	3255	81	20036	0.36	1	// Solyc12g008770.2 // Solyc05g007730.3 // Solyc06g082800.3 // Solyc10g045580.1 // Solyc10g007010.1 // Solyc08g067020.3 // Solyc10g006020.3 // Solyc06g005010.1 // Solyc05g012150.3 // Solyc01g079420.3 // Solyc03g005700.1 // Solyc05g047390.1 // Solyc11g012080.2 // Solyc12g042900.2 // Solyc12g055760.2
	GO:0005740	C	mitochondrial envelope	15	3255	73	20036	0.24	1	// Solyc12g008770.2 // Solyc05g007730.3 // Solyc06g082800.3 // Solyc10g045580.1 // Solyc10g007010.1 // Solyc08g067020.3 // Solyc10g006020.3 // Solyc06g005010.1 // Solyc05g012150.3 // Solyc01g079420.3 // Solyc03g005700.1 // Solyc05g047390.1 // Solyc11g012080.2 // Solyc12g042900.2 // Solyc12g055760.2
	GO:0000165	P	MAPK cascade	16	3255	51	20036	0.02	1	// Solyc06g059970.3 // Solyc05g056620.2 // Solyc01g060288.1 // Solyc04g076700.3 // Solyc10g017640.1 // Solyc11g028020.2 // Solyc01g060312.1 // Solyc10g044967.1 // Solyc02g089210.3 // Solyc10g080030.2 // Solyc12g088080.1 // Solyc01g106170.3 // Solyc02g089200.3 // Solyc01g060281.1 // Solyc01g060284.1 // Solyc05g012020.3
	GO:0034220	P	ion transmembrane transport	16	3255	148	20036	0.96	1	// Solyc10g006010.3 // Solyc12g055760.2 // Solyc10g054570.2 // Solyc05g052150.3 // Solyc12g017900.2 // Solyc05g005720.3 // Solyc10g037870.1 // Solyc12g006950.1 // Solyc05g052140.3 // Solyc06g005010.1 // Solyc09g098445.1 // Solyc05g005740.3 // Solyc00g171810.3 // Solyc03g095190.3 // Solyc10g054000.1 // Solyc03g117810.3
	GO:1902680	P	positive regulation of RNA biosynthetic process	16	3255	79	20036	0.25	1	// Solyc06g059970.3 // Solyc05g056620.2 // Solyc01g060288.1 // Solyc04g076700.3 // Solyc10g017640.1 // Solyc11g028020.2 // Solyc01g060312.1 // Solyc10g044967.1 // Solyc02g089210.3 // Solyc10g080030.2 // Solyc12g088080.1 // Solyc01g106170.3 // Solyc02g089200.3 // Solyc01g060281.1 // Solyc01g060284.1 // Solyc05g012020.3
	GO:0009108	P	coenzyme biosynthetic process	16	3255	77	20036	0.22	1	// Solyc00g024150.3 // Solyc03g120090.1 // Solyc04g079750.3 // Solyc12g009410.2 // Solyc02g091340.3 // Solyc00g130190.1 // Solyc01g056580.3 // Solyc01g073730.3 // Solyc12g019010.2 // Solyc05g005180.3 // Solyc05g012150.3 // Solyc02g005510.3 // Solyc04g005080.3 // Solyc00g017910.1 // Solyc10g083970.1 // Solyc10g080970.2
	GO:0045935	P	positive regulation of nucleobase-containing compound metabolic process	16	3255	80	20036	0.26	1	// Solyc06g059970.3 // Solyc05g056620.2 // Solyc01g060288.1 // Solyc04g076700.3 // Solyc10g017640.1 // Solyc11g028020.2 // Solyc01g060312.1 // Solyc10g044967.1 // Solyc02g089210.3 // Solyc10g080030.2 // Solyc12g088080.1 // Solyc01g106170.3 // Solyc02g089200.3 // Solyc01g060281.1 // Solyc01g060284.1 // Solyc05g012020.3
	GO:0045893	P	positive regulation of transcription, DNA-templated	16	3255	79	20036	0.25	1	// Solyc06g059970.3 // Solyc05g056620.2 // Solyc01g060288.1 // Solyc04g076700.3 // Solyc10g017640.1 // Solyc11g028020.2 // Solyc01g060312.1 // Solyc10g044967.1 // Solyc02g089210.3 // Solyc10g080030.2 // Solyc12g088080.1 // Solyc01g106170.3 // Solyc02g089200.3 // Solyc01g060281.1 // Solyc01g060284.1 // Solyc05g012020.3
	GO:0051254	P	positive regulation of RNA metabolic process	16	3255	79	20036	0.25	1	// Solyc06g059970.3 // Solyc05g056620.2 // Solyc01g060288.1 // Solyc04g076700.3 // Solyc10g017640.1 // Solyc11g028020.2 // Solyc01g060312.1 // Solyc10g044967.1 // Solyc02g089210.3 // Solyc10g080030.2 // Solyc12g088080.1 // Solyc01g106170.3 // Solyc02g089200.3 // Solyc01g060281.1 // Solyc01g060284.1 // Solyc05g012020.3
	GO:0072524	P	pyridine-containing compound metabolic process	16	3255	93	20036	0.46	1	// Solyc03g007810.3 // Solyc00g130190.1 // Solyc01g056580.3 // Solyc01g010250.3 // Solyc01g049650.3 // Solyc10g085555.1 // Solyc06g076665.1 // Solyc05g007260.3 // Solyc10g054340.1 // Solyc03g120090.1 // Solyc00g017910.1 // Solyc10g054390.2 // Solyc05g010260.3 // Solyc10g085550.2 // Solyc10g083570.2 // Solyc05g008600.3
	GO:1903508	P	positive regulation of nucleic acid-templated transcription	16	3255	79	20036	0.25	1	// Solyc06g059970.3 // Solyc05g056620.2 // Solyc01g060288.1 // Solyc04g076700.3 // Solyc10g017640.1 // Solyc11g028020.2 // Solyc01g060312.1 // Solyc10g044967.1 // Solyc02g089210.3 // Solyc10g080030.2 // Solyc12g088080.1 // Solyc01g106170.3 // Solyc02g089200.3 // Solyc01g060281.1 // Solyc01g060284.1 // Solyc05g012020.3
	GO:0006733	P	oxidoreduction coenzyme metabolic process	16	3255	92	20036	0.44	1	// Solyc03g007810.3 // Solyc00g130190.1 // Solyc01g056580.3 // Solyc01g049650.3 // Solyc10g085555.1 // Solyc06g076665.1 // Solyc05g012150.3 // Solyc05g007260.3 // Solyc10g054340.1 // Solyc01g010250.3 // Solyc00g017910.1 // Solyc10g054390.2 // Solyc05g010260.3 // Solyc10g085550.2 // Solyc10g083570.2 // Solyc05g008600.3
	GO:0023014	P	signal transduction by protein phosphorylation	16	3255	51	20036	0.02	1	// Solyc06g059970.3 // Solyc05g056620.2 // Solyc01g060288.1 // Solyc04g076700.3 // Solyc10g017640.1 // Solyc11g028020.2 // Solyc01g060312.1 // Solyc10g044967.1 // Solyc02g089210.3 // Solyc10g080030.2 // Solyc12g088080.1 // Solyc01g106170.3 // Solyc02g089200.3 // Solyc01g060281.1 // Solyc01g060284.1 // Solyc05g012020.3
	GO:0098660	P	inorganic ion transmembrane transport	16	3255	140	20036	0.93	1	// Solyc10g006010.3 // Solyc12g055760.2 // Solyc10g054570.2 // Solyc05g052150.3 // Solyc12g017900.2 // Solyc05g005720.3 // Solyc10g037870.1 // Solyc12g006950.1 // Solyc05g052140.3 // Solyc06g005010.1 // Solyc09g098445.1 // Solyc05g005740.3 // Solyc00g171810.3 // Solyc03g095190.3 // Solyc10g054000.1 // Solyc03g117810.3
	GO:1901605	P	alpha-amino acid metabolic process	16	3255	125	20036	0.85	1	// Solyc00g026860.1 // Solyc08g007040.3 // Solyc10g006040.1 // Solyc03g044660.3 // Solyc12g014100.2 // Solyc10g083830.2 // Solyc02g089630.3 // Solyc09g005700.3 // Solyc04g076320.3 // Solyc01g107700.3 // Solyc10g006400.3 // Solyc10g049890.2 // Solyc10g049970.2 // Solyc03g026210.3 // Solyc10g074580.2 // Solyc01g080280.3
	GO:0045944	P	positive regulation of transcription from RNA polymerase II promoter	16	3255	67	20036	0.11	1	// Solyc06g059970.3 // Solyc05g056620.2 // Solyc01g060288.1 // Solyc04g076700.3 // Solyc10g017640.1 // Solyc11g028020.2 // Solyc01g060312.1 // Solyc10g044967.1 // Solyc02g089210.3 // Solyc10g080030.2 // Solyc12g088080.1 // Solyc01g106170.3 // Solyc02g089200.3 // Solyc01g060281.1 // Solyc01g060284.1 // Solyc05g012020.3
	GO:0001067	F	regulatory region nucleic acid binding	16	3255	66	20036	0.1	1	// Solyc06g059970.3 // Solyc05g056620.2 // Solyc01g060288.1 // Solyc04g076700.3 // Solyc10g017640.1 // Solyc11g028020.2 // Solyc01g060312.1 // Solyc10g044967.1 // Solyc02g089210.3 // Solyc10g080030.2 // Solyc12g088080.1 // Solyc01g106170.3 // Solyc02g089200.3 // Solyc01g060281.1 // Solyc01g060284.1 // Solyc05g012020.3
	GO:0001012	F	RNA polymerase II regulatory region DNA binding	16	3255	51	20036	0.02	1	// Solyc06g059970.3 // Solyc05g056620.2 // Solyc01g060288.1 // Solyc04g076700.3 // Solyc10g017640.1 // Solyc11g028020.2 // Solyc01g060312.1 // Solyc10g044967.1 // Solyc02g089210.3 // Solyc10g080030.2 // Solyc12g088080.1 // Solyc01g106170.3 // Solyc02g089200.3 // Solyc01g060281.1 // Solyc01g060284.1 // Solyc05g012020.3
	GO:0004525	F	ribonuclease III activity	16	3255	53	20036	0.026	1	// Solyc10g006153.1 // Solyc01g012640.2 // Solyc01g012680.1 // Solyc10g006210.2 // Solyc01g014450.1 // Solyc01g013770.1 // Solyc01g014460.1 // Solyc01g014410.1 // Solyc01g013830.1 // Solyc01g012720.1 // Solyc01g013860.1 // Solyc01g014800.1 // Solyc10g080045.1 // Solyc10g006200.3 // Solyc01g014430.1 // Solyc03g121530.3
	GO:0003678	F	DNA helicase activity	16	3255	88	20036	0.38	1	// Solyc01g058367.1 // Solyc10g050117.1 // Solyc01g058370.1 // Solyc10g054220.1 // Solyc01g079507.1 // Solyc10g054150.1 // Solyc10g054160.1 // Solyc01g091440.3 // Solyc10g050280.1 // Solyc00g014970.1 // Solyc10g050390.1 // Solyc01g057710.1 // Solyc10g054190.1 // Solyc05g018470.1 // Solyc01g065860.1 // Solyc01g065870.1
	GO:0000976	F	transcription regulatory region sequence-specific DNA binding	16	3255	66	20036	0.1	1	// Solyc06g059970.3 // Solyc05g056620.2 // Solyc01g060288.1 // Solyc04g076700.3 // Solyc10g017640.1 // Solyc11g028020.2 // Solyc01g060312.1 // Solyc10g044967.1 // Solyc02g089210.3 // Solyc10g080030.2 // Solyc12g088080.1 // Solyc01g106170.3 // Solyc02g089200.3 // Solyc01g060281.1 // Solyc01g060284.1 // Solyc05g012020.3
	GO:0000977	F	RNA polymerase II regulatory region sequence-specific DNA binding	16	3255	51	20036	0.02	1	// Solyc06g059970.3 // Solyc05g056620.2 // Solyc01g060288.1 // Solyc04g076700.3 // Solyc10g017640.1 // Solyc11g028020.2 // Solyc01g060312.1 // Solyc10g044967.1 // Solyc02g089210.3 // Solyc10g080030.2 // Solyc12g088080.1 // Solyc01g106170.3 // Solyc02g089200.3 // Solyc01g060281.1 // Solyc01g060284.1 // Solyc05g012020.3
	GO:0000975	F	regulatory region DNA binding	16	3255	66	20036	0.1	1	// Solyc06g059970.3 // Solyc05g056620.2 // Solyc01g060288.1 // Solyc04g076700.3 // Solyc10g017640.1 // Solyc11g028020.2 // Solyc01g060312.1 // Solyc10g044967.1 // Solyc02g089210.3 // Solyc10g080030.2 // Solyc12g088080.1 // Solyc01g106170.3 // Solyc02g089200.3 // Solyc01g060281.1 // Solyc01g060284.1 // Solyc05g012020.3
	GO:0044212	F	transcription regulatory region DNA binding	16	3255	66	20036	0.1	1	// Solyc06g059970.3 // Solyc05g056620.2 // Solyc01g060288.1 // Solyc04g076700.3 // Solyc10g017640.1 // Solyc11g028020.2 // Solyc01g060312.1 // Solyc10g044967.1 // Solyc02g089210.3 // Solyc10g080030.2 // Solyc12g088080.1 // Solyc01g106170.3 // Solyc02g089200.3 // Solyc01g060281.1 // Solyc01g060284.1 // Solyc05g012020.3
	GO:1990837	F	sequence-specific double-stranded DNA binding	16	3255	68	20036	0.12	1	// Solyc06g059970.3 // Solyc05g056620.2 // Solyc01g060288.1 // Solyc04g076700.3 // Solyc10g017640.1 // Solyc11g028020.2 // Solyc01g060312.1 // Solyc10g044967.1 // Solyc02g089210.3 // Solyc10g080030.2 // Solyc12g088080.1 // Solyc01g106170.3 // Solyc02g089200.3 // Solyc01g060281.1 // Solyc01g060284.1 // Solyc05g012020.3
	GO:0032296	F	double-stranded RNA-specific ribonuclease activity	16	3255	53	20036	0.026	1	// Solyc10g006153.1 // Solyc01g012640.2 // Solyc01g012680.1 // Solyc10g006210.2 // Solyc01g014450.1 // Solyc01g013770.1 // Solyc01g014460.1 // Solyc01g014410.1 // Solyc01g013830.1 // Solyc01g012720.1 // Solyc01g013860.1 // Solyc01g014800.1 // Solyc10g080045.1 // Solyc10g006200.3 // Solyc01g014430.1 // Solyc03g121530.3
	GO:0044451	C	nucleoplasm part	16	3255	80	20036	0.26	1	// Solyc10g055070.1 // Solyc03g025880.3 // Solyc10g055040.2 // Solyc10g055150.1 // Solyc03g025540.3 // Solyc01g079210.3 // Solyc02g087180.3 // Solyc06g062887.1 // Solyc05g012400.3 // Solyc02g083775.1 // Solyc03g115243.1 // Solyc06g083260.3 // Solyc10g055100.1 // Solyc12g088030.2 // Solyc03g117820.1 // Solyc02g064590.2
	GO:0031967	C	organelle envelope	16	3255	93	20036	0.46	1	// Solyc12g008770.2 // Solyc05g007730.3 // Solyc06g082800.3 // Solyc10g045580.1 // Solyc10g007010.1 // Solyc08g067020.3 // Solyc03g095220.3 // Solyc10g006020.3 // Solyc06g005010.1 // Solyc05g012150.3 // Solyc01g079420.3 // Solyc03g005700.1 // Solyc05g047390.1 // Solyc11g012080.2 // Solyc12g042900.2 // Solyc12g055760.2
	GO:0005654	C	nucleoplasm	16	3255	80	20036	0.26	1	// Solyc10g055070.1 // Solyc03g025880.3 // Solyc10g055040.2 // Solyc10g055150.1 // Solyc03g025540.3 // Solyc01g079210.3 // Solyc02g087180.3 // Solyc06g062887.1 // Solyc05g012400.3 // Solyc02g083775.1 // Solyc03g115243.1 // Solyc06g083260.3 // Solyc10g055100.1 // Solyc12g088030.2 // Solyc03g117820.1 // Solyc02g064590.2
	GO:0006397	P	mRNA processing	17	3255	98	20036	0.44	1	// Solyc05g005620.3 // Solyc03g025880.3 // Solyc10g005530.3 // Solyc03g025540.3 // Solyc11g008460.1 // Solyc10g080720.2 // Solyc00g065630.2 // Solyc10g005800.3 // Solyc09g009640.3 // Solyc10g078450.2 // Solyc12g008750.2 // Solyc06g084350.3 // Solyc07g064070.2 // Solyc05g056290.3 // Solyc01g099740.3 // Solyc01g067830.3 // Solyc02g014870.3
	GO:0070647	P	protein modification by small protein conjugation or removal	17	3255	190	20036	1	1	// Solyc02g087200.1 // Solyc08g005420.3 // Solyc02g088550.3 // Solyc05g005670.1 // Solyc12g044740.2 // Solyc01g080920.3 // Solyc05g008230.3 // Solyc01g067360.3 // Solyc08g005150.3 // Solyc05g005210.3 // Solyc01g068240.3 // Solyc03g096870.3 // Solyc08g005080.1 // Solyc04g008100.2 // Solyc01g079840.3 // Solyc10g047530.2 // Solyc12g042790.1
	GO:0007017	P	microtubule-based process	17	3255	134	20036	0.86	1	// Solyc08g081120.3 // Solyc07g063180.3 // Solyc03g007130.3 // Solyc01g049840.1 // Solyc03g053100.3 // Solyc00g052545.1 // Solyc11g050880.2 // Solyc12g006630.2 // Solyc10g085020.2 // Solyc12g036830.2 // Solyc04g081490.3 // Solyc01g066590.3 // Solyc12g036653.1 // Solyc04g077020.3 // Solyc03g118760.3 // Solyc02g087880.3 // Solyc11g071575.1
	GO:0004867	F	serine-type endopeptidase inhibitor activity	17	3255	38	20036	0.00098	1	// Solyc01g108390.3 // Solyc09g083445.1 // Solyc09g089500.3 // Solyc09g089505.1 // Solyc10g086100.2 // Solyc09g089490.3 // Solyc08g080020.1 // Solyc09g083440.3 // Solyc09g084450.3 // Solyc09g089540.3 // Solyc09g089510.3 // Solyc09g089520.3 // Solyc03g020050.3 // Solyc10g086090.2 // Solyc09g089530.3 // Solyc09g084460.3 // Solyc09g084480.3
	GO:0050660	F	flavin adenine dinucleotide binding	17	3255	145	20036	0.92	1	// Solyc10g079470.3 // Solyc02g063546.1 // Solyc01g112100.3 // Solyc10g076600.2 // Solyc02g063542.1 // Solyc03g121600.3 // Solyc05g006810.3 // Solyc10g085200.2 // Solyc01g112140.3 // Solyc12g013690.2 // Solyc10g054520.1 // Solyc10g054540.1 // Solyc00g085070.3 // Solyc08g063130.3 // Solyc10g054530.1 // Solyc08g067470.3 // Solyc00g156980.3
	GO:0051540	F	metal cluster binding	17	3255	90	20036	0.32	1	// Solyc10g051350.2 // Solyc03g013615.1 // Solyc01g088180.2 // Solyc01g103920.3 // Solyc09g090900.3 // Solyc03g005730.3 // Solyc05g005590.3 // Solyc01g073730.3 // Solyc03g005195.1 // Solyc09g009460.3 // Solyc10g007670.3 // Solyc01g103710.3 // Solyc10g075160.1 // Solyc06g007630.1 // Solyc10g044520.2 // Solyc05g055280.2 // Solyc06g082995.1
	GO:0051536	F	iron-sulfur cluster binding	17	3255	90	20036	0.32	1	// Solyc10g051350.2 // Solyc03g013615.1 // Solyc01g088180.2 // Solyc01g103920.3 // Solyc09g090900.3 // Solyc03g005730.3 // Solyc05g005590.3 // Solyc01g073730.3 // Solyc03g005195.1 // Solyc09g009460.3 // Solyc10g007670.3 // Solyc01g103710.3 // Solyc10g075160.1 // Solyc06g007630.1 // Solyc10g044520.2 // Solyc05g055280.2 // Solyc06g082995.1
	GO:0016655	F	oxidoreductase activity, acting on NAD(P)H, quinone or similar compound as acceptor	17	3255	64	20036	0.054	1	// Solyc01g020470.2 // Solyc03g013615.1 // Solyc11g030570.1 // Solyc03g013600.1 // Solyc09g010890.1 // Solyc11g022605.1 // Solyc00g021630.1 // Solyc03g031440.3 // Solyc07g026910.2 // Solyc10g006650.3 // Solyc07g064640.3 // Solyc00g013140.2 // Solyc00g019950.1 // Solyc10g005430.3 // Solyc11g030930.2 // Solyc00g013180.1 // Solyc09g083150.3
	GO:0009522	C	photosystem I	17	3255	62	20036	0.044	1	// Solyc12g032980.1 // Solyc00g245200.2 // Solyc12g032970.1 // Solyc06g082940.3 // Solyc12g044280.2 // Solyc03g120640.3 // Solyc04g039810.1 // Solyc01g017320.1 // Solyc09g064400.2 // Solyc09g059640.2 // Solyc01g018090.2 // Solyc06g083680.3 // Solyc07g024040.2 // Solyc12g032960.1 // Solyc05g020010.1 // Solyc10g017900.1 // Solyc07g066150.1
	GO:1990234	C	transferase complex	17	3255	97	20036	0.43	1	// Solyc06g062887.1 // Solyc05g012400.3 // Solyc03g115243.1 // Solyc02g088550.3 // Solyc02g086870.3 // Solyc01g067100.3 // Solyc06g053690.2 // Solyc03g117820.1 // Solyc08g076460.3 // Solyc01g067210.3 // Solyc02g083775.1 // Solyc06g084520.3 // Solyc03g096790.3 // Solyc12g088030.2 // Solyc02g086645.1 // Solyc01g079210.3 // Solyc02g064590.2
	GO:0009165	P	nucleotide biosynthetic process	18	3255	117	20036	0.62	1	// Solyc00g023020.2 // Solyc02g084300.1 // Solyc12g055760.2 // Solyc05g052150.3 // Solyc02g082560.1 // Solyc00g130190.1 // Solyc01g056580.3 // Solyc01g080210.3 // Solyc06g005010.1 // Solyc10g024410.2 // Solyc08g081155.1 // Solyc08g006700.3 // Solyc00g017910.1 // Solyc05g052140.3 // Solyc08g082430.3 // Solyc00g171810.3 // Solyc03g095190.3 // Solyc10g054000.1
	GO:0005976	P	polysaccharide metabolic process	18	3255	130	20036	0.77	1	// Solyc09g008320.3 // Solyc12g007260.2 // Solyc12g007270.2 // Solyc05g012070.3 // Solyc01g079790.3 // Solyc00g027990.1 // Solyc04g008210.2 // Solyc06g083400.2 // Solyc03g070390.3 // Solyc09g091030.3 // Solyc02g093090.1 // Solyc09g009190.3 // Solyc01g067660.3 // Solyc02g089170.3 // Solyc01g081060.3 // Solyc12g017240.2 // Solyc06g083000.1 // Solyc09g092520.3
	GO:0032501	P	multicellular organismal process	18	3255	173	20036	0.98	1	// Solyc12g009580.2 // Solyc10g078770.2 // Solyc00g300730.2 // Solyc12g010490.2 // Solyc04g077310.3 // Solyc05g008310.3 // Solyc03g044560.1 // Solyc02g030210.3 // Solyc09g011330.2 // Solyc10g005440.2 // Solyc00g017220.2 // Solyc05g005240.2 // Solyc04g049800.3 // Solyc09g089600.1 // Solyc10g078760.2 // Solyc03g005130.2 // Solyc01g010240.3 // Solyc10g006690.3
	GO:1901293	P	nucleoside phosphate biosynthetic process	18	3255	117	20036	0.62	1	// Solyc00g023020.2 // Solyc02g084300.1 // Solyc12g055760.2 // Solyc05g052150.3 // Solyc02g082560.1 // Solyc00g130190.1 // Solyc01g056580.3 // Solyc01g080210.3 // Solyc06g005010.1 // Solyc10g024410.2 // Solyc08g081155.1 // Solyc08g006700.3 // Solyc00g017910.1 // Solyc05g052140.3 // Solyc08g082430.3 // Solyc00g171810.3 // Solyc03g095190.3 // Solyc10g054000.1
	GO:0042545	P	cell wall modification	18	3255	86	20036	0.2	1	// Solyc10g049370.2 // Solyc10g077138.1 // Solyc10g077133.1 // Solyc01g066400.2 // Solyc10g049440.1 // Solyc07g064190.3 // Solyc12g008530.2 // Solyc01g068120.3 // Solyc11g051005.1 // Solyc03g123630.3 // Solyc10g052715.1 // Solyc01g067420.3 // Solyc11g050990.1 // Solyc02g005427.1 // Solyc10g076430.1 // Solyc00g023470.1 // Solyc10g052730.2 // Solyc01g066390.3
	GO:0009611	P	response to wounding	18	3255	38	20036	0.00041	1	// Solyc01g108390.3 // Solyc09g083445.1 // Solyc00g266110.1 // Solyc09g089500.3 // Solyc09g089505.1 // Solyc10g086100.2 // Solyc00g322630.1 // Solyc09g089490.3 // Solyc08g080020.1 // Solyc09g083440.3 // Solyc09g084450.3 // Solyc09g089540.3 // Solyc09g089510.3 // Solyc09g089520.3 // Solyc10g086090.2 // Solyc09g089530.3 // Solyc09g084460.3 // Solyc09g084480.3
	GO:0030599	F	pectinesterase activity	18	3255	86	20036	0.2	1	// Solyc10g049370.2 // Solyc10g077138.1 // Solyc10g077133.1 // Solyc01g066400.2 // Solyc10g049440.1 // Solyc07g064190.3 // Solyc12g008530.2 // Solyc01g068120.3 // Solyc11g051005.1 // Solyc03g123630.3 // Solyc10g052715.1 // Solyc01g067420.3 // Solyc11g050990.1 // Solyc02g005427.1 // Solyc10g076430.1 // Solyc00g023470.1 // Solyc10g052730.2 // Solyc01g066390.3
	GO:0051287	F	NAD binding	18	3255	94	20036	0.3	1	// Solyc10g047460.1 // Solyc05g007065.1 // Solyc09g009360.1 // Solyc10g005510.3 // Solyc01g065810.2 // Solyc12g008430.2 // Solyc01g011410.1 // Solyc12g044600.3 // Solyc09g007347.1 // Solyc00g014830.3 // Solyc03g120990.3 // Solyc03g121720.2 // Solyc10g049890.2 // Solyc00g025510.1 // Solyc09g075795.1 // Solyc09g031550.2 // Solyc05g014470.3 // Solyc02g086880.3
	GO:0005783	C	endoplasmic reticulum	18	3255	99	20036	0.37	1	// Solyc09g010770.3 // Solyc03g118040.3 // Solyc07g054740.3 // Solyc10g007850.3 // Solyc02g085850.1 // Solyc08g076460.3 // Solyc01g096130.3 // Solyc02g080870.2 // Solyc04g014490.1 // Solyc05g010280.3 // Solyc10g079000.1 // Solyc01g108230.3 // Solyc02g085860.3 // Solyc02g087170.3 // Solyc12g042530.2 // Solyc01g067720.3 // Solyc05g010290.2 // Solyc03g113050.1
	GO:0044430	C	cytoskeletal part	18	3255	107	20036	0.48	1	// Solyc07g063180.3 // Solyc08g061510.2 // Solyc04g024530.3 // Solyc02g066980.1 // Solyc00g052545.1 // Solyc12g056770.2 // Solyc02g094740.1 // Solyc02g087880.3 // Solyc12g006630.2 // Solyc10g085020.2 // Solyc04g081490.3 // Solyc01g066590.3 // Solyc12g036653.1 // Solyc04g077020.3 // Solyc03g118760.3 // Solyc03g097400.1 // Solyc11g071575.1 // Solyc02g094750.1
	GO:0009891	P	positive regulation of biosynthetic process	19	3255	85	20036	0.13	1	// Solyc06g059970.3 // Solyc12g088080.1 // Solyc05g056620.2 // Solyc12g010060.2 // Solyc04g076700.3 // Solyc05g006890.1 // Solyc10g017640.1 // Solyc11g028020.2 // Solyc01g060312.1 // Solyc10g044967.1 // Solyc02g089210.3 // Solyc10g080030.2 // Solyc01g060288.1 // Solyc01g011000.3 // Solyc01g106170.3 // Solyc02g089200.3 // Solyc01g060281.1 // Solyc01g060284.1 // Solyc05g012020.3
	GO:0010557	P	positive regulation of macromolecule biosynthetic process	19	3255	85	20036	0.13	1	// Solyc06g059970.3 // Solyc12g088080.1 // Solyc05g056620.2 // Solyc12g010060.2 // Solyc04g076700.3 // Solyc05g006890.1 // Solyc10g017640.1 // Solyc11g028020.2 // Solyc01g060312.1 // Solyc10g044967.1 // Solyc02g089210.3 // Solyc10g080030.2 // Solyc01g060288.1 // Solyc01g011000.3 // Solyc01g106170.3 // Solyc02g089200.3 // Solyc01g060281.1 // Solyc01g060284.1 // Solyc05g012020.3
	GO:0006633	P	fatty acid biosynthetic process	19	3255	88	20036	0.16	1	// Solyc06g076410.3 // Solyc03g118410.3 // Solyc00g017930.1 // Solyc01g088570.3 // Solyc04g079750.3 // Solyc09g083050.3 // Solyc02g086180.3 // Solyc04g015370.3 // Solyc02g038720.2 // Solyc01g057430.3 // Solyc02g085870.3 // Solyc10g009240.3 // Solyc06g036260.3 // Solyc05g007460.3 // Solyc12g056720.2 // Solyc06g083380.3 // Solyc03g007960.3 // Solyc00g023040.1 // Solyc12g006820.1
	GO:0006631	P	fatty acid metabolic process	19	3255	104	20036	0.36	1	// Solyc06g076410.3 // Solyc03g118410.3 // Solyc00g017930.1 // Solyc01g088570.3 // Solyc04g079750.3 // Solyc09g083050.3 // Solyc02g086180.3 // Solyc04g015370.3 // Solyc02g038720.2 // Solyc01g057430.3 // Solyc02g085870.3 // Solyc10g009240.3 // Solyc06g036260.3 // Solyc05g007460.3 // Solyc12g056720.2 // Solyc06g083380.3 // Solyc03g007960.3 // Solyc00g023040.1 // Solyc12g006820.1
	GO:0006457	P	protein folding	19	3255	143	20036	0.83	1	// Solyc09g008410.3 // Solyc08g016420.3 // Solyc01g028810.3 // Solyc05g008280.1 // Solyc10g083930.2 // Solyc05g006820.3 // Solyc05g050820.3 // Solyc10g054910.1 // Solyc03g118040.3 // Solyc12g038110.1 // Solyc01g058650.2 // Solyc02g084170.2 // Solyc11g006070.2 // Solyc09g005350.3 // Solyc12g009245.1 // Solyc05g052840.1 // Solyc01g107690.3 // Solyc11g067090.2 // Solyc01g068400.3
	GO:0072330	P	monocarboxylic acid biosynthetic process	19	3255	92	20036	0.2	1	// Solyc06g076410.3 // Solyc03g118410.3 // Solyc00g017930.1 // Solyc01g088570.3 // Solyc04g079750.3 // Solyc09g083050.3 // Solyc02g086180.3 // Solyc04g015370.3 // Solyc02g038720.2 // Solyc01g057430.3 // Solyc02g085870.3 // Solyc10g009240.3 // Solyc06g036260.3 // Solyc05g007460.3 // Solyc12g056720.2 // Solyc06g083380.3 // Solyc03g007960.3 // Solyc00g023040.1 // Solyc12g006820.1
	GO:0051173	P	positive regulation of nitrogen compound metabolic process	19	3255	86	20036	0.14	1	// Solyc06g059970.3 // Solyc12g088080.1 // Solyc05g056620.2 // Solyc12g010060.2 // Solyc04g076700.3 // Solyc05g006890.1 // Solyc10g017640.1 // Solyc11g028020.2 // Solyc01g060312.1 // Solyc10g044967.1 // Solyc02g089210.3 // Solyc10g080030.2 // Solyc01g060288.1 // Solyc01g011000.3 // Solyc01g106170.3 // Solyc02g089200.3 // Solyc01g060281.1 // Solyc01g060284.1 // Solyc05g012020.3
	GO:0010628	P	positive regulation of gene expression	19	3255	85	20036	0.13	1	// Solyc06g059970.3 // Solyc12g088080.1 // Solyc05g056620.2 // Solyc12g010060.2 // Solyc04g076700.3 // Solyc05g006890.1 // Solyc10g017640.1 // Solyc11g028020.2 // Solyc01g060312.1 // Solyc10g044967.1 // Solyc02g089210.3 // Solyc10g080030.2 // Solyc01g060288.1 // Solyc01g011000.3 // Solyc01g106170.3 // Solyc02g089200.3 // Solyc01g060281.1 // Solyc01g060284.1 // Solyc05g012020.3
	GO:0031328	P	positive regulation of cellular biosynthetic process	19	3255	85	20036	0.13	1	// Solyc06g059970.3 // Solyc12g088080.1 // Solyc05g056620.2 // Solyc12g010060.2 // Solyc04g076700.3 // Solyc05g006890.1 // Solyc10g017640.1 // Solyc11g028020.2 // Solyc01g060312.1 // Solyc10g044967.1 // Solyc02g089210.3 // Solyc10g080030.2 // Solyc01g060288.1 // Solyc01g011000.3 // Solyc01g106170.3 // Solyc02g089200.3 // Solyc01g060281.1 // Solyc01g060284.1 // Solyc05g012020.3
	GO:0046873	F	metal ion transmembrane transporter activity	19	3255	116	20036	0.52	1	// Solyc10g006010.3 // Solyc03g123790.3 // Solyc10g044640.2 // Solyc05g005740.3 // Solyc10g007740.3 // Solyc10g079000.1 // Solyc10g047820.1 // Solyc10g006080.2 // Solyc03g005390.3 // Solyc11g066660.2 // Solyc01g067710.3 // Solyc06g006110.3 // Solyc10g037870.1 // Solyc09g007840.3 // Solyc02g086990.3 // Solyc12g017900.2 // Solyc05g005720.3 // Solyc12g006850.2 // Solyc01g086730.3
	GO:0016614	F	oxidoreductase activity, acting on CH-OH group of donors	19	3255	179	20036	0.98	1	// Solyc10g079470.3 // Solyc05g051010.3 // Solyc03g121600.3 // Solyc12g014180.2 // Solyc09g007347.1 // Solyc12g040570.1 // Solyc12g008430.2 // Solyc12g044600.3 // Solyc03g120990.3 // Solyc03g121720.2 // Solyc10g049890.2 // Solyc03g097170.3 // Solyc10g038080.2 // Solyc10g054530.1 // Solyc02g089770.3 // Solyc02g086880.3 // Solyc09g091070.2 // Solyc05g010260.3 // Solyc00g156980.3
	GO:0030170	F	pyridoxal phosphate binding	19	3255	127	20036	0.67	1	// Solyc01g044370.2 // Solyc08g068630.3 // Solyc10g007110.3 // Solyc03g121910.1 // Solyc05g007330.2 // Solyc00g095465.1 // Solyc08g068680.3 // Solyc03g120450.3 // Solyc10g075170.2 // Solyc02g063541.1 // Solyc10g075175.1 // Solyc08g068610.3 // Solyc02g063544.1 // Solyc10g008200.3 // Solyc08g068670.3 // Solyc00g095860.1 // Solyc08g068640.4 // Solyc00g031360.2 // Solyc01g044371.1
	GO:0031090	C	organelle membrane	19	3255	139	20036	0.79	1	// Solyc12g008770.2 // Solyc05g007730.3 // Solyc10g006080.2 // Solyc06g082800.3 // Solyc10g045580.1 // Solyc08g067020.3 // Solyc03g095220.3 // Solyc10g006020.3 // Solyc11g068500.2 // Solyc06g005010.1 // Solyc05g012150.3 // Solyc01g067710.3 // Solyc01g079420.3 // Solyc03g005700.1 // Solyc05g047390.1 // Solyc11g012080.2 // Solyc04g049330.3 // Solyc10g017850.3 // Solyc12g055760.2
	GO:0034470	P	ncRNA processing	20	3255	142	20036	0.76	1	// Solyc11g028187.1 // Solyc02g086645.1 // Solyc03g093880.3 // Solyc05g005730.3 // Solyc10g079670.2 // Solyc06g053690.2 // Solyc05g005590.3 // Solyc11g067040.2 // Solyc12g014190.2 // Solyc11g067030.1 // Solyc02g044020.2 // Solyc02g089175.1 // Solyc05g006200.3 // Solyc01g081460.3 // Solyc05g010470.3 // Solyc01g068050.3 // Solyc02g064590.2 // Solyc03g070410.2 // Solyc03g120470.3 // Solyc10g080110.2
	GO:0016779	F	nucleotidyltransferase activity	20	3255	163	20036	0.91	1	// Solyc10g081250.2 // Solyc10g031560.1 // Solyc03g013470.1 // Solyc01g079790.3 // Solyc01g017390.1 // Solyc01g106253.1 // Solyc01g107510.3 // Solyc08g066140.3 // Solyc05g006120.3 // Solyc01g106220.3 // Solyc05g007510.3 // Solyc10g007650.3 // Solyc06g083360.3 // Solyc05g010300.3 // Solyc03g025570.2 // Solyc07g064330.3 // Solyc03g005250.3 // Solyc09g083330.3 // Solyc05g008633.1 // Solyc10g050850.2
	GO:0016836	F	hydro-lyase activity	20	3255	56	20036	0.0032	1	// Solyc00g024150.3 // Solyc11g066890.1 // Solyc05g005490.3 // Solyc09g090900.3 // Solyc03g005730.3 // Solyc03g044660.3 // Solyc10g006400.3 // Solyc02g084210.1 // Solyc10g085555.1 // Solyc06g076665.1 // Solyc02g005510.3 // Solyc01g079860.3 // Solyc04g079320.3 // Solyc10g038080.2 // Solyc09g009830.3 // Solyc09g008420.3 // Solyc10g085550.2 // Solyc12g043020.2 // Solyc02g086820.3 // Solyc09g008415.1
	GO:0003690	F	double-stranded DNA binding	20	3255	112	20036	0.38	1	// Solyc06g059970.3 // Solyc05g007840.3 // Solyc05g056620.2 // Solyc01g060288.1 // Solyc04g076700.3 // Solyc10g017640.1 // Solyc11g028020.2 // Solyc01g060312.1 // Solyc10g044967.1 // Solyc02g089210.3 // Solyc10g080030.2 // Solyc12g088080.1 // Solyc03g124040.3 // Solyc09g097920.2 // Solyc01g106170.3 // Solyc02g089200.3 // Solyc01g060281.1 // Solyc01g060284.1 // Solyc05g012020.3 // Solyc04g045660.3
	GO:0031975	C	envelope	20	3255	98	20036	0.21	1	// Solyc12g008770.2 // Solyc05g007730.3 // Solyc03g095220.3 // Solyc06g082800.3 // Solyc10g045580.1 // Solyc10g007010.1 // Solyc08g067020.3 // Solyc00g031383.1 // Solyc03g005700.1 // Solyc10g006020.3 // Solyc00g028560.1 // Solyc06g005010.1 // Solyc05g012150.3 // Solyc01g079420.3 // Solyc00g129685.1 // Solyc05g047390.1 // Solyc00g128875.1 // Solyc11g012080.2 // Solyc12g042900.2 // Solyc12g055760.2
	GO:0005576	C	extracellular region	20	3255	148	20036	0.81	1	// Solyc06g083400.2 // Solyc09g008320.3 // Solyc03g115890.3 // Solyc12g007270.2 // Solyc09g092520.3 // Solyc04g008210.2 // Solyc04g079505.1 // Solyc10g083580.2 // Solyc12g014240.2 // Solyc02g088100.3 // Solyc09g007020.1 // Solyc12g007260.2 // Solyc01g010890.3 // Solyc11g066880.2 // Solyc07g008367.1 // Solyc01g081060.3 // Solyc01g112000.3 // Solyc12g017240.2 // Solyc10g047560.2 // Solyc04g077580.3
	GO:0005739	C	mitochondrion	20	3255	99	20036	0.22	1	// Solyc12g008770.2 // Solyc05g007730.3 // Solyc06g082800.3 // Solyc10g045580.1 // Solyc10g007010.1 // Solyc08g067020.3 // Solyc12g010150.2 // Solyc06g005010.1 // Solyc10g006020.3 // Solyc12g057120.3 // Solyc05g012150.3 // Solyc09g083070.3 // Solyc01g079420.3 // Solyc03g005700.1 // Solyc05g047390.1 // Solyc00g019740.1 // Solyc11g012080.2 // Solyc12g042900.2 // Solyc11g006750.1 // Solyc12g055760.2
	GO:0015672	P	monovalent inorganic cation transport	21	3255	153	20036	0.8	1	// Solyc10g006010.3 // Solyc10g006080.2 // Solyc05g005740.3 // Solyc10g054570.2 // Solyc05g052150.3 // Solyc12g017900.2 // Solyc05g005720.3 // Solyc09g007840.3 // Solyc04g049330.3 // Solyc01g067710.3 // Solyc03g121800.3 // Solyc10g037870.1 // Solyc02g086990.3 // Solyc05g052140.3 // Solyc06g005010.1 // Solyc09g098445.1 // Solyc12g006850.2 // Solyc00g171810.3 // Solyc03g095190.3 // Solyc10g054000.1 // Solyc12g055760.2
	GO:0046034	P	ATP metabolic process	21	3255	145	20036	0.72	1	// Solyc08g067020.3 // Solyc11g030570.1 // Solyc12g055760.2 // Solyc05g052150.3 // Solyc03g007810.3 // Solyc00g171810.3 // Solyc10g083570.2 // Solyc01g049650.3 // Solyc10g085555.1 // Solyc06g076665.1 // Solyc03g121800.3 // Solyc00g013140.2 // Solyc10g054340.1 // Solyc10g054390.2 // Solyc06g005010.1 // Solyc05g052140.3 // Solyc00g013180.1 // Solyc10g085550.2 // Solyc03g095190.3 // Solyc10g054000.1 // Solyc05g008600.3
	GO:0008194	F	UDP-glycosyltransferase activity	21	3255	142	20036	0.69	1	// Solyc05g008340.3 // Solyc09g010660.3 // Solyc00g027990.1 // Solyc07g064050.3 // Solyc02g089440.3 // Solyc09g092130.3 // Solyc01g020125.1 // Solyc06g083310.3 // Solyc10g079490.2 // Solyc03g119260.3 // Solyc09g007420.3 // Solyc09g091230.3 // Solyc12g040700.1 // Solyc12g013850.2 // Solyc01g112210.3 // Solyc01g058675.1 // Solyc01g020150.3 // Solyc12g036400.1 // Solyc02g087550.3 // Solyc04g076920.3 // Solyc01g020130.3
	GO:0044712	P	single-organism catabolic process	22	3255	150	20036	0.71	1	// Solyc09g090700.1 // Solyc03g007810.3 // Solyc10g085550.2 // Solyc09g007890.1 // Solyc07g039317.1 // Solyc09g091420.3 // Solyc00g282510.2 // Solyc10g049970.2 // Solyc10g054390.2 // Solyc01g107700.3 // Solyc10g085555.1 // Solyc06g076665.1 // Solyc10g083570.2 // Solyc08g007040.3 // Solyc01g049650.3 // Solyc12g014100.2 // Solyc12g008650.2 // Solyc03g044890.1 // Solyc02g089630.3 // Solyc10g054340.1 // Solyc10g005400.3 // Solyc05g008600.3
	GO:0042493	P	response to drug	22	3255	81	20036	0.026	1	// Solyc10g051130.2 // Solyc02g032660.3 // Solyc04g074850.3 // Solyc01g066560.3 // Solyc03g118960.2 // Solyc03g025255.1 // Solyc08g079730.1 // Solyc05g008510.3 // Solyc03g025190.4 // Solyc03g118970.3 // Solyc10g007090.3 // Solyc10g081260.2 // Solyc03g025220.3 // Solyc02g061745.1 // Solyc04g076950.3 // Solyc03g026230.1 // Solyc12g019330.2 // Solyc04g007530.3 // Solyc03g025250.3 // Solyc03g025200.3 // Solyc10g085335.1 // Solyc00g093100.2
	GO:0006399	P	tRNA metabolic process	22	3255	156	20036	0.76	1	// Solyc01g068050.3 // Solyc05g005590.3 // Solyc11g067040.2 // Solyc12g014190.2 // Solyc11g067030.1 // Solyc05g005800.3 // Solyc12g019100.2 // Solyc02g089175.1 // Solyc10g080110.2 // Solyc06g053690.2 // Solyc05g006200.3 // Solyc10g007065.1 // Solyc02g081000.1 // Solyc03g070410.2 // Solyc03g120470.3 // Solyc11g028187.1 // Solyc12g019095.1 // Solyc10g079670.2 // Solyc01g081460.3 // Solyc02g086645.1 // Solyc04g076390.3 // Solyc07g064750.1
	GO:0009144	P	purine nucleoside triphosphate metabolic process	22	3255	154	20036	0.75	1	// Solyc08g067020.3 // Solyc12g055760.2 // Solyc05g052150.3 // Solyc03g007810.3 // Solyc10g085550.2 // Solyc00g013140.2 // Solyc06g005010.1 // Solyc00g013180.1 // Solyc00g171810.3 // Solyc10g054000.1 // Solyc03g121800.3 // Solyc10g054390.2 // Solyc10g085555.1 // Solyc06g076665.1 // Solyc10g083570.2 // Solyc05g052140.3 // Solyc11g030570.1 // Solyc03g095190.3 // Solyc08g082430.3 // Solyc01g049650.3 // Solyc10g054340.1 // Solyc05g008600.3
	GO:0009199	P	ribonucleoside triphosphate metabolic process	22	3255	157	20036	0.77	1	// Solyc08g067020.3 // Solyc12g055760.2 // Solyc05g052150.3 // Solyc03g007810.3 // Solyc10g085550.2 // Solyc00g013140.2 // Solyc06g005010.1 // Solyc00g013180.1 // Solyc00g171810.3 // Solyc10g054000.1 // Solyc03g121800.3 // Solyc10g054390.2 // Solyc10g085555.1 // Solyc06g076665.1 // Solyc10g083570.2 // Solyc05g052140.3 // Solyc11g030570.1 // Solyc03g095190.3 // Solyc08g082430.3 // Solyc01g049650.3 // Solyc10g054340.1 // Solyc05g008600.3
	GO:0006357	P	regulation of transcription from RNA polymerase II promoter	22	3255	101	20036	0.13	1	// Solyc06g059970.3 // Solyc10g055070.1 // Solyc02g087180.3 // Solyc10g017640.1 // Solyc02g089200.3 // Solyc01g106170.3 // Solyc01g060281.1 // Solyc05g012020.3 // Solyc01g060288.1 // Solyc04g076700.3 // Solyc03g095720.3 // Solyc05g056620.2 // Solyc01g060284.1 // Solyc10g055100.1 // Solyc10g055150.1 // Solyc01g060312.1 // Solyc10g080030.2 // Solyc11g028020.2 // Solyc10g055040.2 // Solyc12g088080.1 // Solyc10g044967.1 // Solyc02g089210.3
	GO:0006855	P	drug transmembrane transport	22	3255	80	20036	0.024	1	// Solyc10g051130.2 // Solyc02g032660.3 // Solyc04g074850.3 // Solyc01g066560.3 // Solyc03g118960.2 // Solyc03g025255.1 // Solyc08g079730.1 // Solyc05g008510.3 // Solyc03g025190.4 // Solyc03g118970.3 // Solyc10g007090.3 // Solyc10g081260.2 // Solyc03g025220.3 // Solyc02g061745.1 // Solyc04g076950.3 // Solyc03g026230.1 // Solyc12g019330.2 // Solyc04g007530.3 // Solyc03g025250.3 // Solyc03g025200.3 // Solyc10g085335.1 // Solyc00g093100.2
	GO:0009205	P	purine ribonucleoside triphosphate metabolic process	22	3255	154	20036	0.75	1	// Solyc08g067020.3 // Solyc12g055760.2 // Solyc05g052150.3 // Solyc03g007810.3 // Solyc10g085550.2 // Solyc00g013140.2 // Solyc06g005010.1 // Solyc00g013180.1 // Solyc00g171810.3 // Solyc10g054000.1 // Solyc03g121800.3 // Solyc10g054390.2 // Solyc10g085555.1 // Solyc06g076665.1 // Solyc10g083570.2 // Solyc05g052140.3 // Solyc11g030570.1 // Solyc03g095190.3 // Solyc08g082430.3 // Solyc01g049650.3 // Solyc10g054340.1 // Solyc05g008600.3
	GO:0015893	P	drug transport	22	3255	81	20036	0.026	1	// Solyc10g051130.2 // Solyc02g032660.3 // Solyc04g074850.3 // Solyc01g066560.3 // Solyc03g118960.2 // Solyc03g025255.1 // Solyc08g079730.1 // Solyc05g008510.3 // Solyc03g025190.4 // Solyc03g118970.3 // Solyc10g007090.3 // Solyc10g081260.2 // Solyc03g025220.3 // Solyc02g061745.1 // Solyc04g076950.3 // Solyc03g026230.1 // Solyc12g019330.2 // Solyc04g007530.3 // Solyc03g025250.3 // Solyc03g025200.3 // Solyc10g085335.1 // Solyc00g093100.2
	GO:0090484	F	drug transporter activity	22	3255	80	20036	0.024	1	// Solyc10g051130.2 // Solyc02g032660.3 // Solyc04g074850.3 // Solyc01g066560.3 // Solyc03g118960.2 // Solyc03g025255.1 // Solyc08g079730.1 // Solyc05g008510.3 // Solyc03g025190.4 // Solyc03g118970.3 // Solyc10g007090.3 // Solyc10g081260.2 // Solyc03g025220.3 // Solyc02g061745.1 // Solyc04g076950.3 // Solyc03g026230.1 // Solyc12g019330.2 // Solyc04g007530.3 // Solyc03g025250.3 // Solyc03g025200.3 // Solyc10g085335.1 // Solyc00g093100.2
	GO:0015238	F	drug transmembrane transporter activity	22	3255	80	20036	0.024	1	// Solyc10g051130.2 // Solyc02g032660.3 // Solyc04g074850.3 // Solyc01g066560.3 // Solyc03g118960.2 // Solyc03g025255.1 // Solyc08g079730.1 // Solyc05g008510.3 // Solyc03g025190.4 // Solyc03g118970.3 // Solyc10g007090.3 // Solyc10g081260.2 // Solyc03g025220.3 // Solyc02g061745.1 // Solyc04g076950.3 // Solyc03g026230.1 // Solyc12g019330.2 // Solyc04g007530.3 // Solyc03g025250.3 // Solyc03g025200.3 // Solyc10g085335.1 // Solyc00g093100.2
	GO:0008135	F	translation factor activity, RNA binding	22	3255	88	20036	0.051	1	// Solyc12g010060.2 // Solyc10g079880.2 // Solyc11g006660.2 // Solyc09g090580.3 // Solyc10g080660.2 // Solyc05g050200.3 // Solyc05g006890.1 // Solyc12g010520.2 // Solyc08g068340.3 // Solyc12g098350.1 // Solyc07g064150.3 // Solyc10g011780.1 // Solyc12g011270.2 // Solyc01g044490.3 // Solyc12g008910.2 // Solyc05g052180.3 // Solyc03g005870.3 // Solyc10g006280.1 // Solyc07g064620.2 // Solyc02g089070.3 // Solyc03g095840.3 // Solyc01g011000.3
	GO:0015036	F	disulfide oxidoreductase activity	22	3255	91	20036	0.065	1	// Solyc03g118560.1 // Solyc08g036570.1 // Solyc09g005620.3 // Solyc01g067440.3 // Solyc10g008930.1 // Solyc05g006833.1 // Solyc02g087850.1 // Solyc10g006970.3 // Solyc04g011790.1 // Solyc03g095500.3 // Solyc09g009860.1 // Solyc03g078380.1 // Solyc04g053110.1 // Solyc01g067460.2 // Solyc09g074580.1 // Solyc05g006870.3 // Solyc05g006860.3 // Solyc07g053550.2 // Solyc04g005810.3 // Solyc06g054570.1 // Solyc10g008150.1 // Solyc02g084660.3
	GO:0015035	F	protein disulfide oxidoreductase activity	22	3255	89	20036	0.055	1	// Solyc03g118560.1 // Solyc08g036570.1 // Solyc09g005620.3 // Solyc01g067440.3 // Solyc10g008930.1 // Solyc05g006833.1 // Solyc02g087850.1 // Solyc10g006970.3 // Solyc04g011790.1 // Solyc03g095500.3 // Solyc09g009860.1 // Solyc03g078380.1 // Solyc04g053110.1 // Solyc01g067460.2 // Solyc09g074580.1 // Solyc05g006870.3 // Solyc05g006860.3 // Solyc07g053550.2 // Solyc04g005810.3 // Solyc06g054570.1 // Solyc10g008150.1 // Solyc02g084660.3
	GO:0009167	P	purine ribonucleoside monophosphate metabolic process	23	3255	157	20036	0.71	1	// Solyc08g067020.3 // Solyc12g055760.2 // Solyc05g052150.3 // Solyc03g007810.3 // Solyc10g085550.2 // Solyc00g013140.2 // Solyc06g005010.1 // Solyc00g013180.1 // Solyc00g171810.3 // Solyc10g054000.1 // Solyc03g121800.3 // Solyc10g054390.2 // Solyc00g023020.2 // Solyc10g085555.1 // Solyc06g076665.1 // Solyc08g081155.1 // Solyc10g083570.2 // Solyc05g052140.3 // Solyc11g030570.1 // Solyc03g095190.3 // Solyc01g049650.3 // Solyc10g054340.1 // Solyc05g008600.3
	GO:0006325	P	chromatin organization	23	3255	114	20036	0.2	1	// Solyc03g005315.1 // Solyc09g007590.1 // Solyc10g077070.2 // Solyc09g083380.3 // Solyc02g083775.1 // Solyc04g011390.1 // Solyc06g005420.1 // Solyc06g084020.3 // Solyc04g078400.3 // Solyc03g093720.2 // Solyc03g121700.3 // Solyc09g007610.2 // Solyc01g079350.3 // Solyc05g006180.2 // Solyc03g115243.1 // Solyc01g079210.3 // Solyc03g121840.3 // Solyc06g075930.1 // Solyc11g011160.1 // Solyc09g066100.3 // Solyc04g007720.3 // Solyc11g066160.1 // Solyc05g008480.3
	GO:0009141	P	nucleoside triphosphate metabolic process	23	3255	161	20036	0.75	1	// Solyc08g067020.3 // Solyc12g055760.2 // Solyc05g052150.3 // Solyc03g007810.3 // Solyc10g085550.2 // Solyc00g013140.2 // Solyc06g005010.1 // Solyc00g013180.1 // Solyc00g171810.3 // Solyc10g054000.1 // Solyc03g121800.3 // Solyc10g054390.2 // Solyc10g085555.1 // Solyc06g076665.1 // Solyc10g083570.2 // Solyc05g052140.3 // Solyc11g030570.1 // Solyc03g095190.3 // Solyc08g082430.3 // Solyc01g049650.3 // Solyc09g091420.3 // Solyc10g054340.1 // Solyc05g008600.3
	GO:0044262	P	cellular carbohydrate metabolic process	23	3255	183	20036	0.9	1	// Solyc12g007270.2 // Solyc02g093090.1 // Solyc09g009190.3 // Solyc02g089170.3 // Solyc06g083400.2 // Solyc09g092520.3 // Solyc09g092130.3 // Solyc09g008320.3 // Solyc05g012070.3 // Solyc02g071595.1 // Solyc00g027990.1 // Solyc03g111140.3 // Solyc12g040700.1 // Solyc02g071593.1 // Solyc01g081060.3 // Solyc12g017240.2 // Solyc01g079790.3 // Solyc04g008210.2 // Solyc03g070390.3 // Solyc12g008650.2 // Solyc03g044890.1 // Solyc12g007260.2 // Solyc10g005400.3
	GO:0009126	P	purine nucleoside monophosphate metabolic process	23	3255	157	20036	0.71	1	// Solyc08g067020.3 // Solyc12g055760.2 // Solyc05g052150.3 // Solyc03g007810.3 // Solyc10g085550.2 // Solyc00g013140.2 // Solyc06g005010.1 // Solyc00g013180.1 // Solyc00g171810.3 // Solyc10g054000.1 // Solyc03g121800.3 // Solyc10g054390.2 // Solyc00g023020.2 // Solyc10g085555.1 // Solyc06g076665.1 // Solyc08g081155.1 // Solyc10g083570.2 // Solyc05g052140.3 // Solyc11g030570.1 // Solyc03g095190.3 // Solyc01g049650.3 // Solyc10g054340.1 // Solyc05g008600.3
	GO:0019684	P	photosynthesis, light reaction	23	3255	86	20036	0.027	1	// Solyc12g011280.2 // Solyc05g056070.3 // Solyc11g030830.1 // Solyc08g067330.1 // Solyc05g021190.2 // Solyc01g102770.1 // Solyc03g005775.1 // Solyc03g005790.2 // Solyc01g011480.1 // Solyc01g048590.2 // Solyc09g055950.1 // Solyc02g010610.1 // Solyc12g009200.2 // Solyc12g039030.1 // Solyc00g230080.1 // Solyc10g007690.3 // Solyc00g230070.1 // Solyc10g017950.2 // Solyc11g045260.1 // Solyc12g038080.1 // Solyc11g056340.1 // Solyc03g122000.3 // Solyc08g067320.2
	GO:0000287	F	magnesium ion binding	23	3255	139	20036	0.5	1	// Solyc03g007810.3 // Solyc10g005410.3 // Solyc06g082130.3 // Solyc10g085550.2 // Solyc01g101190.3 // Solyc12g088200.2 // Solyc06g084240.2 // Solyc05g006645.1 // Solyc02g079895.1 // Solyc01g011093.1 // Solyc10g024410.2 // Solyc01g101220.2 // Solyc09g092470.2 // Solyc02g085050.3 // Solyc10g085555.1 // Solyc06g076665.1 // Solyc10g005390.3 // Solyc01g011092.1 // Solyc10g005420.1 // Solyc02g086800.3 // Solyc01g105950.3 // Solyc02g079900.1 // Solyc01g049650.3
	GO:0008092	F	cytoskeletal protein binding	23	3255	149	20036	0.62	1	// Solyc10g078340.2 // Solyc10g017550.3 // Solyc09g090110.3 // Solyc01g049840.1 // Solyc05g050900.3 // Solyc12g056960.2 // Solyc11g071575.1 // Solyc12g044630.2 // Solyc09g010440.3 // Solyc08g081120.3 // Solyc12g008590.2 // Solyc02g092950.3 // Solyc11g050880.2 // Solyc12g036830.2 // Solyc05g052840.1 // Solyc03g053100.3 // Solyc03g025740.3 // Solyc09g072600.2 // Solyc03g007130.3 // Solyc12g056770.2 // Solyc11g070130.2 // Solyc10g084660.2 // Solyc01g068400.3
	GO:0015078	F	hydrogen ion transmembrane transporter activity	23	3255	145	20036	0.58	1	// Solyc05g045870.2 // Solyc12g055760.2 // Solyc05g052150.3 // Solyc11g056410.2 // Solyc12g057120.3 // Solyc11g063600.2 // Solyc06g005010.1 // Solyc00g171810.3 // Solyc12g042900.2 // Solyc10g054000.1 // Solyc10g054570.2 // Solyc12g010150.2 // Solyc03g007040.3 // Solyc03g123790.3 // Solyc10g006080.2 // Solyc00g019730.2 // Solyc05g025560.1 // Solyc01g067710.3 // Solyc05g052140.3 // Solyc03g095190.3 // Solyc09g015870.3 // Solyc06g006110.3 // Solyc09g098445.1
	GO:0016891	F	endoribonuclease activity, producing 5'-phosphomonoesters	23	3255	77	20036	0.0099	1	// Solyc03g093900.1 // Solyc01g013770.1 // Solyc10g006210.2 // Solyc10g080045.1 // Solyc01g014430.1 // Solyc02g087140.3 // Solyc10g007345.1 // Solyc03g121530.3 // Solyc05g006100.3 // Solyc01g013830.1 // Solyc05g006090.3 // Solyc01g012640.2 // Solyc01g014460.1 // Solyc01g014410.1 // Solyc01g014800.1 // Solyc10g006200.3 // Solyc01g012720.1 // Solyc10g006153.1 // Solyc01g012680.1 // Solyc10g079670.2 // Solyc01g013860.1 // Solyc01g014450.1 // Solyc04g076610.2
	GO:0016791	F	phosphatase activity	23	3255	216	20036	0.98	1	// Solyc12g009800.2 // Solyc10g076320.2 // Solyc01g110060.3 // Solyc05g056490.3 // Solyc04g008250.1 // Solyc10g049630.2 // Solyc03g121880.3 // Solyc12g042570.2 // Solyc03g121420.3 // Solyc03g032120.3 // Solyc05g012260.3 // Solyc01g065700.3 // Solyc10g039280.2 // Solyc10g085370.2 // Solyc04g045630.3 // Solyc09g010780.3 // Solyc00g011870.1 // Solyc08g062640.3 // Solyc10g006300.3 // Solyc03g044890.1 // Solyc10g024337.1 // Solyc07g064500.3 // Solyc06g084110.1
	GO:0031325	P	positive regulation of cellular metabolic process	24	3255	109	20036	0.11	1	// Solyc06g059970.3 // Solyc12g010060.2 // Solyc10g017640.1 // Solyc02g094740.1 // Solyc02g089200.3 // Solyc03g096870.3 // Solyc01g106170.3 // Solyc01g060281.1 // Solyc05g012020.3 // Solyc02g094750.1 // Solyc01g060288.1 // Solyc04g076700.3 // Solyc05g006890.1 // Solyc05g056620.2 // Solyc01g060284.1 // Solyc08g005420.3 // Solyc01g060312.1 // Solyc10g080030.2 // Solyc11g028020.2 // Solyc12g088080.1 // Solyc01g011000.3 // Solyc10g044967.1 // Solyc02g089210.3 // Solyc02g066980.1
	GO:0009161	P	ribonucleoside monophosphate metabolic process	24	3255	162	20036	0.7	1	// Solyc08g067020.3 // Solyc12g055760.2 // Solyc05g052150.3 // Solyc03g007810.3 // Solyc10g085550.2 // Solyc00g013140.2 // Solyc06g005010.1 // Solyc00g013180.1 // Solyc00g171810.3 // Solyc10g054000.1 // Solyc03g121800.3 // Solyc10g024410.2 // Solyc10g054390.2 // Solyc00g023020.2 // Solyc10g085555.1 // Solyc06g076665.1 // Solyc08g081155.1 // Solyc10g083570.2 // Solyc05g052140.3 // Solyc11g030570.1 // Solyc03g095190.3 // Solyc01g049650.3 // Solyc10g054340.1 // Solyc05g008600.3
	GO:0009607	P	response to biotic stimulus	24	3255	87	20036	0.018	1	// Solyc00g322630.1 // Solyc03g063280.3 // Solyc10g048030.2 // Solyc04g007820.3 // Solyc04g007763.1 // Solyc00g060810.3 // Solyc09g005420.3 // Solyc00g266110.1 // Solyc03g117460.1 // Solyc04g007750.3 // Solyc09g091000.3 // Solyc04g007140.1 // Solyc01g073960.3 // Solyc07g008367.1 // Solyc10g047565.1 // Solyc04g007790.3 // Solyc04g007760.3 // Solyc00g322635.1 // Solyc01g011470.1 // Solyc10g008330.3 // Solyc04g007115.1 // Solyc04g007680.3 // Solyc04g007830.3 // Solyc04g007770.3
	GO:0009893	P	positive regulation of metabolic process	24	3255	109	20036	0.11	1	// Solyc06g059970.3 // Solyc12g010060.2 // Solyc10g017640.1 // Solyc02g094740.1 // Solyc02g089200.3 // Solyc03g096870.3 // Solyc01g106170.3 // Solyc01g060281.1 // Solyc05g012020.3 // Solyc02g094750.1 // Solyc01g060288.1 // Solyc04g076700.3 // Solyc05g006890.1 // Solyc05g056620.2 // Solyc01g060284.1 // Solyc08g005420.3 // Solyc01g060312.1 // Solyc10g080030.2 // Solyc11g028020.2 // Solyc12g088080.1 // Solyc01g011000.3 // Solyc10g044967.1 // Solyc02g089210.3 // Solyc02g066980.1
	GO:0009123	P	nucleoside monophosphate metabolic process	24	3255	163	20036	0.71	1	// Solyc08g067020.3 // Solyc12g055760.2 // Solyc05g052150.3 // Solyc03g007810.3 // Solyc10g085550.2 // Solyc00g013140.2 // Solyc06g005010.1 // Solyc00g013180.1 // Solyc00g171810.3 // Solyc10g054000.1 // Solyc03g121800.3 // Solyc10g024410.2 // Solyc10g054390.2 // Solyc00g023020.2 // Solyc10g085555.1 // Solyc06g076665.1 // Solyc08g081155.1 // Solyc10g083570.2 // Solyc05g052140.3 // Solyc11g030570.1 // Solyc03g095190.3 // Solyc01g049650.3 // Solyc10g054340.1 // Solyc05g008600.3
	GO:0051188	P	cofactor biosynthetic process	24	3255	122	20036	0.23	1	// Solyc00g074830.2 // Solyc09g009460.3 // Solyc10g007320.3 // Solyc12g019010.2 // Solyc05g005180.3 // Solyc05g012150.3 // Solyc01g103710.3 // Solyc10g080970.2 // Solyc12g009410.2 // Solyc01g056580.3 // Solyc02g005510.3 // Solyc00g024150.3 // Solyc10g007670.3 // Solyc02g091340.3 // Solyc00g130190.1 // Solyc10g008740.3 // Solyc04g079750.3 // Solyc10g083970.1 // Solyc10g005110.3 // Solyc03g120090.1 // Solyc01g073730.3 // Solyc04g005080.3 // Solyc00g017910.1 // Solyc01g079090.3
	GO:0009259	P	ribonucleotide metabolic process	24	3255	185	20036	0.88	1	// Solyc08g067020.3 // Solyc12g055760.2 // Solyc05g052150.3 // Solyc03g007810.3 // Solyc10g085550.2 // Solyc00g013140.2 // Solyc06g005010.1 // Solyc00g013180.1 // Solyc00g171810.3 // Solyc10g054000.1 // Solyc03g121800.3 // Solyc10g054390.2 // Solyc00g023020.2 // Solyc10g085555.1 // Solyc06g076665.1 // Solyc08g081155.1 // Solyc10g083570.2 // Solyc05g052140.3 // Solyc11g030570.1 // Solyc03g095190.3 // Solyc08g082430.3 // Solyc01g049650.3 // Solyc10g054340.1 // Solyc05g008600.3
	GO:0010604	P	positive regulation of macromolecule metabolic process	24	3255	105	20036	0.085	1	// Solyc06g059970.3 // Solyc12g010060.2 // Solyc10g017640.1 // Solyc02g094740.1 // Solyc02g089200.3 // Solyc03g096870.3 // Solyc01g106170.3 // Solyc01g060281.1 // Solyc05g012020.3 // Solyc02g094750.1 // Solyc01g060288.1 // Solyc04g076700.3 // Solyc05g006890.1 // Solyc05g056620.2 // Solyc01g060284.1 // Solyc08g005420.3 // Solyc01g060312.1 // Solyc10g080030.2 // Solyc11g028020.2 // Solyc12g088080.1 // Solyc01g011000.3 // Solyc10g044967.1 // Solyc02g089210.3 // Solyc02g066980.1
	GO:0009150	P	purine ribonucleotide metabolic process	24	3255	180	20036	0.85	1	// Solyc08g067020.3 // Solyc12g055760.2 // Solyc05g052150.3 // Solyc03g007810.3 // Solyc10g085550.2 // Solyc00g013140.2 // Solyc06g005010.1 // Solyc00g013180.1 // Solyc00g171810.3 // Solyc10g054000.1 // Solyc03g121800.3 // Solyc10g054390.2 // Solyc00g023020.2 // Solyc10g085555.1 // Solyc06g076665.1 // Solyc08g081155.1 // Solyc10g083570.2 // Solyc05g052140.3 // Solyc11g030570.1 // Solyc03g095190.3 // Solyc08g082430.3 // Solyc01g049650.3 // Solyc10g054340.1 // Solyc05g008600.3
	GO:0004866	F	endopeptidase inhibitor activity	24	3255	70	20036	0.0021	1	// Solyc01g108390.3 // Solyc09g089505.1 // Solyc09g089490.3 // Solyc09g089530.3 // Solyc09g089520.3 // Solyc01g009020.3 // Solyc09g083445.1 // Solyc09g089500.3 // Solyc09g083440.3 // Solyc09g089540.3 // Solyc04g008075.1 // Solyc09g084450.3 // Solyc09g089510.3 // Solyc09g084460.3 // Solyc03g020010.1 // Solyc10g086100.2 // Solyc08g080020.1 // Solyc06g072220.1 // Solyc03g020050.3 // Solyc09g097850.1 // Solyc07g007260.3 // Solyc09g084480.3 // Solyc10g086090.2 // Solyc07g007240.3
	GO:0030414	F	peptidase inhibitor activity	24	3255	70	20036	0.0021	1	// Solyc01g108390.3 // Solyc09g089505.1 // Solyc09g089490.3 // Solyc09g089530.3 // Solyc09g089520.3 // Solyc01g009020.3 // Solyc09g083445.1 // Solyc09g089500.3 // Solyc09g083440.3 // Solyc09g089540.3 // Solyc04g008075.1 // Solyc09g084450.3 // Solyc09g089510.3 // Solyc09g084460.3 // Solyc03g020010.1 // Solyc10g086100.2 // Solyc08g080020.1 // Solyc06g072220.1 // Solyc03g020050.3 // Solyc09g097850.1 // Solyc07g007260.3 // Solyc09g084480.3 // Solyc10g086090.2 // Solyc07g007240.3
	GO:0004386	F	helicase activity	24	3255	133	20036	0.35	1	// Solyc10g050117.1 // Solyc01g057400.1 // Solyc05g018470.1 // Solyc01g065860.1 // Solyc01g058367.1 // Solyc10g054160.1 // Solyc01g091440.3 // Solyc09g008120.3 // Solyc01g065870.1 // Solyc10g050390.1 // Solyc01g079507.1 // Solyc10g054150.1 // Solyc11g032000.1 // Solyc10g050340.1 // Solyc10g054180.1 // Solyc10g050380.1 // Solyc10g054190.1 // Solyc01g058370.1 // Solyc10g079510.2 // Solyc10g054220.1 // Solyc10g050280.1 // Solyc09g097820.3 // Solyc00g014970.1 // Solyc01g057710.1
	GO:0016893	F	endonuclease activity, active with either ribo- or deoxyribonucleic acids and producing 5'-phosphomonoesters	24	3255	79	20036	0.0073	1	// Solyc03g093900.1 // Solyc01g013770.1 // Solyc10g006210.2 // Solyc10g080045.1 // Solyc01g014430.1 // Solyc02g087140.3 // Solyc10g007345.1 // Solyc03g121530.3 // Solyc05g006100.3 // Solyc01g013830.1 // Solyc00g029080.1 // Solyc05g006090.3 // Solyc01g012640.2 // Solyc01g014460.1 // Solyc01g014410.1 // Solyc01g014800.1 // Solyc10g006200.3 // Solyc01g012720.1 // Solyc10g006153.1 // Solyc01g012680.1 // Solyc10g079670.2 // Solyc01g013860.1 // Solyc01g014450.1 // Solyc04g076610.2
	GO:0061135	F	endopeptidase regulator activity	24	3255	70	20036	0.0021	1	// Solyc01g108390.3 // Solyc09g089505.1 // Solyc09g089490.3 // Solyc09g089530.3 // Solyc09g089520.3 // Solyc01g009020.3 // Solyc09g083445.1 // Solyc09g089500.3 // Solyc09g083440.3 // Solyc09g089540.3 // Solyc04g008075.1 // Solyc09g084450.3 // Solyc09g089510.3 // Solyc09g084460.3 // Solyc03g020010.1 // Solyc10g086100.2 // Solyc08g080020.1 // Solyc06g072220.1 // Solyc03g020050.3 // Solyc09g097850.1 // Solyc07g007260.3 // Solyc09g084480.3 // Solyc10g086090.2 // Solyc07g007240.3
	GO:0061134	F	peptidase regulator activity	24	3255	70	20036	0.0021	1	// Solyc01g108390.3 // Solyc09g089505.1 // Solyc09g089490.3 // Solyc09g089530.3 // Solyc09g089520.3 // Solyc01g009020.3 // Solyc09g083445.1 // Solyc09g089500.3 // Solyc09g083440.3 // Solyc09g089540.3 // Solyc04g008075.1 // Solyc09g084450.3 // Solyc09g089510.3 // Solyc09g084460.3 // Solyc03g020010.1 // Solyc10g086100.2 // Solyc08g080020.1 // Solyc06g072220.1 // Solyc03g020050.3 // Solyc09g097850.1 // Solyc07g007260.3 // Solyc09g084480.3 // Solyc10g086090.2 // Solyc07g007240.3
	GO:0005856	C	cytoskeleton	24	3255	121	20036	0.22	1	// Solyc10g017550.3 // Solyc09g090110.3 // Solyc02g094740.1 // Solyc07g063180.3 // Solyc04g081490.3 // Solyc11g071575.1 // Solyc03g097400.1 // Solyc09g010440.3 // Solyc02g094750.1 // Solyc01g066590.3 // Solyc12g036653.1 // Solyc04g024530.3 // Solyc02g087880.3 // Solyc04g077020.3 // Solyc03g118760.3 // Solyc12g006630.2 // Solyc00g052545.1 // Solyc03g025740.3 // Solyc09g072600.2 // Solyc12g056770.2 // Solyc10g085020.2 // Solyc08g061510.2 // Solyc10g084660.2 // Solyc02g066980.1
	GO:0031981	C	nuclear lumen	24	3255	129	20036	0.3	1	// Solyc10g055070.1 // Solyc03g025880.3 // Solyc10g084480.1 // Solyc01g086690.2 // Solyc02g087180.3 // Solyc06g062887.1 // Solyc02g083775.1 // Solyc06g083260.3 // Solyc03g025540.3 // Solyc12g038980.2 // Solyc05g010470.3 // Solyc10g084450.1 // Solyc03g117820.1 // Solyc05g012400.3 // Solyc05g007450.3 // Solyc10g055150.1 // Solyc03g117530.1 // Solyc12g088030.2 // Solyc01g079350.3 // Solyc02g064590.2 // Solyc10g055100.1 // Solyc10g055040.2 // Solyc03g115243.1 // Solyc01g079210.3
	GO:0012505	C	endomembrane system	24	3255	177	20036	0.83	1	// Solyc03g120700.3 // Solyc05g010290.2 // Solyc11g068500.2 // Solyc01g108230.3 // Solyc07g054740.3 // Solyc09g065595.1 // Solyc10g007850.3 // Solyc08g076460.3 // Solyc10g079000.1 // Solyc12g042530.2 // Solyc02g085860.3 // Solyc05g013050.3 // Solyc01g067720.3 // Solyc09g010770.3 // Solyc04g014490.1 // Solyc02g085850.1 // Solyc03g118040.3 // Solyc01g096130.3 // Solyc10g007720.3 // Solyc02g080870.2 // Solyc05g005780.3 // Solyc05g010280.3 // Solyc03g113050.1 // Solyc02g087170.3
	GO:0016071	P	mRNA metabolic process	25	3255	141	20036	0.38	1	// Solyc05g005620.3 // Solyc03g025880.3 // Solyc10g006170.3 // Solyc06g074030.1 // Solyc10g080720.2 // Solyc08g066140.3 // Solyc01g099740.3 // Solyc03g025540.3 // Solyc03g122260.3 // Solyc09g009640.3 // Solyc10g078450.2 // Solyc05g056290.3 // Solyc02g014870.3 // Solyc03g117030.2 // Solyc07g064070.2 // Solyc12g008750.2 // Solyc06g084350.3 // Solyc10g005800.3 // Solyc12g014397.1 // Solyc10g006153.1 // Solyc10g005530.3 // Solyc11g008460.1 // Solyc01g007840.3 // Solyc00g065630.2 // Solyc01g067830.3
	GO:0016192	P	vesicle-mediated transport	25	3255	192	20036	0.88	1	// Solyc10g074520.2 // Solyc09g098500.3 // Solyc06g074250.3 // Solyc11g068500.2 // Solyc08g005200.3 // Solyc11g066910.2 // Solyc04g026360.3 // Solyc12g006250.2 // Solyc12g089150.2 // Solyc03g120700.3 // Solyc02g030105.1 // Solyc10g081850.2 // Solyc03g122240.3 // Solyc05g013050.3 // Solyc09g083110.2 // Solyc10g081580.2 // Solyc09g005830.1 // Solyc10g074510.1 // Solyc01g112150.3 // Solyc01g091290.3 // Solyc01g066940.3 // Solyc10g007720.3 // Solyc05g005780.3 // Solyc09g005840.1 // Solyc11g066560.3
	GO:0090407	P	organophosphate biosynthetic process	25	3255	165	20036	0.66	1	// Solyc12g055760.2 // Solyc05g052150.3 // Solyc01g080210.3 // Solyc05g008580.3 // Solyc06g005010.1 // Solyc08g006700.3 // Solyc00g171810.3 // Solyc10g054000.1 // Solyc10g007850.3 // Solyc01g056580.3 // Solyc10g024410.2 // Solyc03g031560.3 // Solyc12g042530.2 // Solyc00g023020.2 // Solyc00g130190.1 // Solyc08g081155.1 // Solyc05g052140.3 // Solyc08g082430.3 // Solyc03g095190.3 // Solyc02g084300.1 // Solyc01g073730.3 // Solyc00g090110.1 // Solyc02g082560.1 // Solyc00g017910.1 // Solyc02g087170.3
	GO:0042278	P	purine nucleoside metabolic process	25	3255	177	20036	0.77	1	// Solyc08g067020.3 // Solyc12g055760.2 // Solyc05g052150.3 // Solyc03g007810.3 // Solyc10g085550.2 // Solyc00g013140.2 // Solyc06g005010.1 // Solyc00g013180.1 // Solyc00g171810.3 // Solyc10g054000.1 // Solyc10g086190.2 // Solyc08g082430.3 // Solyc10g054390.2 // Solyc10g085555.1 // Solyc06g076665.1 // Solyc08g081155.1 // Solyc03g121800.3 // Solyc10g083570.2 // Solyc05g052140.3 // Solyc11g030570.1 // Solyc03g095190.3 // Solyc09g007940.3 // Solyc01g049650.3 // Solyc10g054340.1 // Solyc05g008600.3
	GO:0009119	P	ribonucleoside metabolic process	25	3255	183	20036	0.82	1	// Solyc08g067020.3 // Solyc12g055760.2 // Solyc05g052150.3 // Solyc03g007810.3 // Solyc10g085550.2 // Solyc00g013140.2 // Solyc06g005010.1 // Solyc00g013180.1 // Solyc00g171810.3 // Solyc10g054000.1 // Solyc10g086190.2 // Solyc08g082430.3 // Solyc10g054390.2 // Solyc10g085555.1 // Solyc06g076665.1 // Solyc08g081155.1 // Solyc03g121800.3 // Solyc10g083570.2 // Solyc05g052140.3 // Solyc11g030570.1 // Solyc03g095190.3 // Solyc09g007940.3 // Solyc01g049650.3 // Solyc10g054340.1 // Solyc05g008600.3
	GO:0046128	P	purine ribonucleoside metabolic process	25	3255	177	20036	0.77	1	// Solyc08g067020.3 // Solyc12g055760.2 // Solyc05g052150.3 // Solyc03g007810.3 // Solyc10g085550.2 // Solyc00g013140.2 // Solyc06g005010.1 // Solyc00g013180.1 // Solyc00g171810.3 // Solyc10g054000.1 // Solyc10g086190.2 // Solyc08g082430.3 // Solyc10g054390.2 // Solyc10g085555.1 // Solyc06g076665.1 // Solyc08g081155.1 // Solyc03g121800.3 // Solyc10g083570.2 // Solyc05g052140.3 // Solyc11g030570.1 // Solyc03g095190.3 // Solyc09g007940.3 // Solyc01g049650.3 // Solyc10g054340.1 // Solyc05g008600.3
	GO:0006163	P	purine nucleotide metabolic process	25	3255	188	20036	0.85	1	// Solyc08g067020.3 // Solyc12g055760.2 // Solyc05g052150.3 // Solyc03g007810.3 // Solyc10g085550.2 // Solyc00g013140.2 // Solyc10g079140.2 // Solyc06g005010.1 // Solyc00g013180.1 // Solyc00g171810.3 // Solyc10g054000.1 // Solyc03g121800.3 // Solyc10g054390.2 // Solyc00g023020.2 // Solyc10g085555.1 // Solyc06g076665.1 // Solyc08g081155.1 // Solyc10g083570.2 // Solyc05g052140.3 // Solyc11g030570.1 // Solyc03g095190.3 // Solyc08g082430.3 // Solyc01g049650.3 // Solyc10g054340.1 // Solyc05g008600.3
	GO:0004252	F	serine-type endopeptidase activity	25	3255	155	20036	0.55	1	// Solyc08g079960.1 // Solyc03g078203.1 // Solyc09g083130.3 // Solyc12g038600.2 // Solyc10g011710.1 // Solyc10g012253.1 // Solyc08g067990.2 // Solyc02g050240.3 // Solyc10g085540.1 // Solyc10g012260.1 // Solyc10g086600.2 // Solyc10g084320.2 // Solyc10g080810.2 // Solyc09g009750.2 // Solyc08g068270.3 // Solyc03g026080.3 // Solyc10g085505.1 // Solyc12g038590.2 // Solyc05g013600.1 // Solyc09g083120.3 // Solyc08g079860.2 // Solyc00g036760.2 // Solyc03g118850.3 // Solyc03g123490.1 // Solyc12g088770.1
	GO:0052689	F	carboxylic ester hydrolase activity	25	3255	137	20036	0.33	1	// Solyc01g010250.3 // Solyc01g068120.3 // Solyc10g076430.1 // Solyc03g123630.3 // Solyc12g019100.2 // Solyc00g023470.1 // Solyc10g049370.2 // Solyc12g037970.2 // Solyc10g052715.1 // Solyc10g077133.1 // Solyc12g077590.2 // Solyc10g077138.1 // Solyc10g049440.1 // Solyc07g064190.3 // Solyc11g050990.1 // Solyc02g086150.3 // Solyc10g052730.2 // Solyc10g079770.2 // Solyc01g066400.2 // Solyc12g008530.2 // Solyc11g051005.1 // Solyc01g067420.3 // Solyc12g010910.2 // Solyc02g005427.1 // Solyc01g066390.3
	GO:0070013	C	intracellular organelle lumen	25	3255	139	20036	0.35	1	// Solyc10g055070.1 // Solyc03g025880.3 // Solyc10g084480.1 // Solyc10g007010.1 // Solyc01g086690.2 // Solyc02g087180.3 // Solyc06g062887.1 // Solyc02g083775.1 // Solyc06g083260.3 // Solyc03g025540.3 // Solyc12g038980.2 // Solyc05g010470.3 // Solyc10g084450.1 // Solyc03g117820.1 // Solyc05g012400.3 // Solyc05g007450.3 // Solyc10g055150.1 // Solyc03g117530.1 // Solyc12g088030.2 // Solyc01g079350.3 // Solyc02g064590.2 // Solyc10g055100.1 // Solyc10g055040.2 // Solyc03g115243.1 // Solyc01g079210.3
	GO:0031974	C	membrane-enclosed lumen	25	3255	139	20036	0.35	1	// Solyc10g055070.1 // Solyc03g025880.3 // Solyc10g084480.1 // Solyc10g007010.1 // Solyc01g086690.2 // Solyc02g087180.3 // Solyc06g062887.1 // Solyc02g083775.1 // Solyc06g083260.3 // Solyc03g025540.3 // Solyc12g038980.2 // Solyc05g010470.3 // Solyc10g084450.1 // Solyc03g117820.1 // Solyc05g012400.3 // Solyc05g007450.3 // Solyc10g055150.1 // Solyc03g117530.1 // Solyc12g088030.2 // Solyc01g079350.3 // Solyc02g064590.2 // Solyc10g055100.1 // Solyc10g055040.2 // Solyc03g115243.1 // Solyc01g079210.3
	GO:0043233	C	organelle lumen	25	3255	139	20036	0.35	1	// Solyc10g055070.1 // Solyc03g025880.3 // Solyc10g084480.1 // Solyc10g007010.1 // Solyc01g086690.2 // Solyc02g087180.3 // Solyc06g062887.1 // Solyc02g083775.1 // Solyc06g083260.3 // Solyc03g025540.3 // Solyc12g038980.2 // Solyc05g010470.3 // Solyc10g084450.1 // Solyc03g117820.1 // Solyc05g012400.3 // Solyc05g007450.3 // Solyc10g055150.1 // Solyc03g117530.1 // Solyc12g088030.2 // Solyc01g079350.3 // Solyc02g064590.2 // Solyc10g055100.1 // Solyc10g055040.2 // Solyc03g115243.1 // Solyc01g079210.3
	GO:0006461	P	protein complex assembly	26	3255	141	20036	0.31	1	// Solyc00g049210.1 // Solyc09g007590.1 // Solyc05g010290.2 // Solyc09g083380.3 // Solyc07g005520.1 // Solyc04g011390.1 // Solyc11g071575.1 // Solyc06g084020.3 // Solyc04g024530.3 // Solyc06g005420.1 // Solyc03g121700.3 // Solyc03g114170.3 // Solyc09g007610.2 // Solyc03g114165.1 // Solyc00g020040.1 // Solyc02g089820.3 // Solyc12g056770.2 // Solyc03g121840.3 // Solyc06g075930.1 // Solyc09g083070.3 // Solyc11g011160.1 // Solyc09g066100.3 // Solyc04g007720.3 // Solyc11g066160.1 // Solyc03g111785.1 // Solyc01g068400.3
	GO:0070271	P	protein complex biogenesis	26	3255	141	20036	0.31	1	// Solyc00g049210.1 // Solyc09g007590.1 // Solyc05g010290.2 // Solyc09g083380.3 // Solyc07g005520.1 // Solyc04g011390.1 // Solyc11g071575.1 // Solyc06g084020.3 // Solyc04g024530.3 // Solyc06g005420.1 // Solyc03g121700.3 // Solyc03g114170.3 // Solyc09g007610.2 // Solyc03g114165.1 // Solyc00g020040.1 // Solyc02g089820.3 // Solyc12g056770.2 // Solyc03g121840.3 // Solyc06g075930.1 // Solyc09g083070.3 // Solyc11g011160.1 // Solyc09g066100.3 // Solyc04g007720.3 // Solyc11g066160.1 // Solyc03g111785.1 // Solyc01g068400.3
	GO:0006366	P	transcription from RNA polymerase II promoter	26	3255	121	20036	0.12	1	// Solyc06g059970.3 // Solyc10g055070.1 // Solyc02g087180.3 // Solyc10g017640.1 // Solyc11g028020.2 // Solyc02g078300.3 // Solyc01g106170.3 // Solyc01g060281.1 // Solyc05g012020.3 // Solyc06g036200.2 // Solyc01g060288.1 // Solyc04g076700.3 // Solyc03g095720.3 // Solyc05g056620.2 // Solyc01g060284.1 // Solyc10g055100.1 // Solyc10g055150.1 // Solyc01g060312.1 // Solyc12g088030.2 // Solyc10g080030.2 // Solyc02g089200.3 // Solyc10g055040.2 // Solyc03g115243.1 // Solyc12g088080.1 // Solyc10g044967.1 // Solyc02g089210.3
	GO:1901137	P	carbohydrate derivative biosynthetic process	26	3255	174	20036	0.69	1	// Solyc12g055760.2 // Solyc05g052150.3 // Solyc08g076560.1 // Solyc01g080210.3 // Solyc06g005010.1 // Solyc12g008360.2 // Solyc00g171810.3 // Solyc10g054000.1 // Solyc10g086190.2 // Solyc05g006680.3 // Solyc03g031560.3 // Solyc12g009820.2 // Solyc12g042530.2 // Solyc00g023020.2 // Solyc08g083340.1 // Solyc08g081155.1 // Solyc05g052140.3 // Solyc08g082430.3 // Solyc03g095190.3 // Solyc09g010770.3 // Solyc03g007970.2 // Solyc09g007940.3 // Solyc10g007850.3 // Solyc00g090110.1 // Solyc03g113520.3 // Solyc02g087170.3
	GO:0048522	P	positive regulation of cellular process	26	3255	122	20036	0.13	1	// Solyc06g059970.3 // Solyc12g010060.2 // Solyc10g017640.1 // Solyc02g094740.1 // Solyc11g028020.2 // Solyc03g096870.3 // Solyc08g006700.3 // Solyc01g106170.3 // Solyc01g060281.1 // Solyc05g012020.3 // Solyc02g094750.1 // Solyc01g060288.1 // Solyc04g076700.3 // Solyc05g006890.1 // Solyc05g056620.2 // Solyc01g060284.1 // Solyc08g005420.3 // Solyc04g024530.3 // Solyc01g060312.1 // Solyc10g080030.2 // Solyc02g089200.3 // Solyc12g088080.1 // Solyc01g011000.3 // Solyc10g044967.1 // Solyc02g089210.3 // Solyc02g066980.1
	GO:0016874	F	ligase activity	26	3255	160	20036	0.53	1	// Solyc00g322630.1 // Solyc11g067040.2 // Solyc11g067030.1 // Solyc05g005800.3 // Solyc12g019100.2 // Solyc08g081155.1 // Solyc01g079840.3 // Solyc09g015130.3 // Solyc00g266110.1 // Solyc01g057430.3 // Solyc10g083830.2 // Solyc00g017930.1 // Solyc01g108060.2 // Solyc01g080280.3 // Solyc10g007065.1 // Solyc10g008740.3 // Solyc10g085400.2 // Solyc01g056450.2 // Solyc02g081000.1 // Solyc03g007970.2 // Solyc02g084300.1 // Solyc12g019095.1 // Solyc10g083850.2 // Solyc02g082560.1 // Solyc04g076390.3 // Solyc07g064750.1
	GO:0004521	F	endoribonuclease activity	26	3255	89	20036	0.0081	1	// Solyc03g093900.1 // Solyc01g013770.1 // Solyc05g007940.3 // Solyc10g080045.1 // Solyc01g014430.1 // Solyc02g087140.3 // Solyc10g007345.1 // Solyc03g121530.3 // Solyc05g006100.3 // Solyc10g006210.2 // Solyc01g013830.1 // Solyc05g006090.3 // Solyc05g013203.1 // Solyc01g012640.2 // Solyc01g014460.1 // Solyc01g014410.1 // Solyc01g014800.1 // Solyc10g006200.3 // Solyc01g012720.1 // Solyc10g006153.1 // Solyc01g012680.1 // Solyc10g079670.2 // Solyc05g007950.3 // Solyc01g013860.1 // Solyc01g014450.1 // Solyc04g076610.2
	GO:0042623	F	ATPase activity, coupled	26	3255	185	20036	0.78	1	// Solyc11g028330.2 // Solyc12g055760.2 // Solyc05g052150.3 // Solyc01g091440.3 // Solyc05g006645.1 // Solyc01g011092.1 // Solyc03g121120.3 // Solyc01g073690.2 // Solyc01g011093.1 // Solyc07g055170.1 // Solyc09g008120.3 // Solyc10g079250.2 // Solyc09g082790.3 // Solyc03g026310.3 // Solyc03g026315.1 // Solyc11g050880.2 // Solyc12g036143.1 // Solyc05g052140.3 // Solyc03g095190.3 // Solyc02g086800.3 // Solyc07g064120.2 // Solyc10g079510.2 // Solyc09g097820.3 // Solyc00g029080.1 // Solyc01g014490.3 // Solyc11g072615.1
	GO:0016667	F	oxidoreductase activity, acting on a sulfur group of donors	26	3255	117	20036	0.094	1	// Solyc03g118560.1 // Solyc08g036570.1 // Solyc09g005620.3 // Solyc03g031620.3 // Solyc01g067440.3 // Solyc10g008930.1 // Solyc05g006833.1 // Solyc02g087850.1 // Solyc10g006970.3 // Solyc04g011790.1 // Solyc03g095500.3 // Solyc09g009860.1 // Solyc05g006860.3 // Solyc04g053110.1 // Solyc01g080410.3 // Solyc01g067460.2 // Solyc10g080080.2 // Solyc10g047930.2 // Solyc09g074580.1 // Solyc05g006870.3 // Solyc03g078380.1 // Solyc07g053550.2 // Solyc04g005810.3 // Solyc06g054570.1 // Solyc10g008150.1 // Solyc02g084660.3
	GO:0005618	C	cell wall	26	3255	123	20036	0.13	1	// Solyc12g007270.2 // Solyc01g068120.3 // Solyc10g076430.1 // Solyc03g123630.3 // Solyc12g007260.2 // Solyc00g023470.1 // Solyc10g049370.2 // Solyc06g083400.2 // Solyc09g092520.3 // Solyc10g052715.1 // Solyc10g077133.1 // Solyc10g077138.1 // Solyc09g008320.3 // Solyc10g049440.1 // Solyc07g064190.3 // Solyc11g050990.1 // Solyc01g081060.3 // Solyc12g017240.2 // Solyc10g052730.2 // Solyc01g066400.2 // Solyc12g008530.2 // Solyc04g008210.2 // Solyc11g051005.1 // Solyc01g067420.3 // Solyc02g005427.1 // Solyc01g066390.3
	GO:0019693	P	ribose phosphate metabolic process	27	3255	201	20036	0.85	1	// Solyc08g067020.3 // Solyc12g055760.2 // Solyc05g052150.3 // Solyc03g007810.3 // Solyc10g085550.2 // Solyc00g013140.2 // Solyc06g005010.1 // Solyc05g010260.3 // Solyc00g013180.1 // Solyc00g171810.3 // Solyc10g054000.1 // Solyc08g082430.3 // Solyc10g054390.2 // Solyc00g023020.2 // Solyc08g081155.1 // Solyc10g085555.1 // Solyc06g076665.1 // Solyc05g007260.3 // Solyc03g121800.3 // Solyc10g083570.2 // Solyc01g010250.3 // Solyc05g052140.3 // Solyc11g030570.1 // Solyc03g095190.3 // Solyc01g049650.3 // Solyc10g054340.1 // Solyc05g008600.3
	GO:0034660	P	ncRNA metabolic process	27	3255	193	20036	0.79	1	// Solyc01g068050.3 // Solyc05g005590.3 // Solyc11g067040.2 // Solyc12g014190.2 // Solyc11g067030.1 // Solyc05g005800.3 // Solyc12g019100.2 // Solyc02g089175.1 // Solyc10g080110.2 // Solyc06g053690.2 // Solyc05g006200.3 // Solyc03g093880.3 // Solyc05g010470.3 // Solyc10g007065.1 // Solyc02g081000.1 // Solyc03g070410.2 // Solyc03g120470.3 // Solyc02g064590.2 // Solyc11g028187.1 // Solyc12g019095.1 // Solyc05g005730.3 // Solyc10g079670.2 // Solyc01g081460.3 // Solyc02g044020.2 // Solyc02g086645.1 // Solyc04g076390.3 // Solyc07g064750.1
	GO:0071555	P	cell wall organization	27	3255	146	20036	0.3	1	// Solyc01g068120.3 // Solyc10g076430.1 // Solyc03g123630.3 // Solyc03g115890.3 // Solyc00g023470.1 // Solyc10g049370.2 // Solyc03g070460.1 // Solyc02g089115.1 // Solyc10g052715.1 // Solyc10g077133.1 // Solyc02g064790.1 // Solyc10g077138.1 // Solyc10g049440.1 // Solyc07g064190.3 // Solyc03g070450.1 // Solyc02g088100.3 // Solyc10g006450.3 // Solyc11g050990.1 // Solyc02g089120.3 // Solyc10g052730.2 // Solyc01g066400.2 // Solyc12g008530.2 // Solyc11g051005.1 // Solyc01g010890.3 // Solyc01g067420.3 // Solyc02g005427.1 // Solyc01g066390.3
	GO:0045229	P	external encapsulating structure organization	27	3255	147	20036	0.31	1	// Solyc01g068120.3 // Solyc10g076430.1 // Solyc03g123630.3 // Solyc03g115890.3 // Solyc00g023470.1 // Solyc10g049370.2 // Solyc03g070460.1 // Solyc02g089115.1 // Solyc10g052715.1 // Solyc10g077133.1 // Solyc02g064790.1 // Solyc10g077138.1 // Solyc10g049440.1 // Solyc07g064190.3 // Solyc03g070450.1 // Solyc02g088100.3 // Solyc10g006450.3 // Solyc11g050990.1 // Solyc02g089120.3 // Solyc10g052730.2 // Solyc01g066400.2 // Solyc12g008530.2 // Solyc11g051005.1 // Solyc01g010890.3 // Solyc01g067420.3 // Solyc02g005427.1 // Solyc01g066390.3
	GO:0004190	F	aspartic-type endopeptidase activity	27	3255	119	20036	0.076	1	// Solyc01g079920.3 // Solyc06g069190.3 // Solyc01g081370.3 // Solyc03g115080.2 // Solyc09g082760.3 // Solyc01g080020.2 // Solyc01g011330.2 // Solyc10g005890.3 // Solyc01g011200.3 // Solyc01g011300.1 // Solyc01g079940.3 // Solyc01g011310.1 // Solyc04g076190.1 // Solyc01g081350.1 // Solyc01g011237.1 // Solyc01g011220.2 // Solyc03g005280.3 // Solyc10g009410.1 // Solyc01g079900.1 // Solyc10g085770.1 // Solyc03g119690.2 // Solyc01g011320.2 // Solyc12g087940.2 // Solyc01g080010.2 // Solyc01g011260.1 // Solyc01g011225.1 // Solyc01g079990.2
	GO:0043168	F	anion binding	27	3255	180	20036	0.68	1	// Solyc03g120450.3 // Solyc08g068610.3 // Solyc02g063544.1 // Solyc10g049890.2 // Solyc12g094410.2 // Solyc10g007110.3 // Solyc11g066890.1 // Solyc05g007330.2 // Solyc08g068680.3 // Solyc10g075175.1 // Solyc10g008200.3 // Solyc05g011920.3 // Solyc00g095860.1 // Solyc02g087500.2 // Solyc01g044370.2 // Solyc11g006675.1 // Solyc08g068640.4 // Solyc08g068670.3 // Solyc00g031360.2 // Solyc01g044371.1 // Solyc08g068630.3 // Solyc12g019310.2 // Solyc03g121910.1 // Solyc10g075170.2 // Solyc09g008350.3 // Solyc00g095465.1 // Solyc02g063541.1
	GO:0070001	F	aspartic-type peptidase activity	27	3255	119	20036	0.076	1	// Solyc01g079920.3 // Solyc06g069190.3 // Solyc01g081370.3 // Solyc03g115080.2 // Solyc09g082760.3 // Solyc01g080020.2 // Solyc01g011330.2 // Solyc10g005890.3 // Solyc01g011200.3 // Solyc01g011300.1 // Solyc01g079940.3 // Solyc01g011310.1 // Solyc04g076190.1 // Solyc01g081350.1 // Solyc01g011237.1 // Solyc01g011220.2 // Solyc03g005280.3 // Solyc10g009410.1 // Solyc01g079900.1 // Solyc10g085770.1 // Solyc03g119690.2 // Solyc01g011320.2 // Solyc12g087940.2 // Solyc01g080010.2 // Solyc01g011260.1 // Solyc01g011225.1 // Solyc01g079990.2
	GO:0004601	F	peroxidase activity	27	3255	159	20036	0.45	1	// Solyc01g067850.2 // Solyc10g076220.2 // Solyc02g087070.3 // Solyc01g059847.1 // Solyc01g067880.2 // Solyc01g099420.2 // Solyc10g076230.2 // Solyc02g090470.3 // Solyc03g120800.3 // Solyc04g071890.3 // Solyc10g076210.2 // Solyc12g017635.1 // Solyc02g087110.3 // Solyc10g075120.2 // Solyc01g058520.3 // Solyc12g089360.1 // Solyc02g087100.1 // Solyc10g084200.2 // Solyc00g072400.3 // Solyc01g067860.3 // Solyc02g087190.1 // Solyc09g007270.3 // Solyc01g067870.3 // Solyc09g007520.3 // Solyc02g087080.1 // Solyc12g005370.2 // Solyc02g061955.1
	GO:0044815	C	DNA packaging complex	27	3255	103	20036	0.021	1	// Solyc09g007590.1 // Solyc12g011455.1 // Solyc09g083380.3 // Solyc04g011390.1 // Solyc03g121840.3 // Solyc06g005420.1 // Solyc06g075930.1 // Solyc11g007930.1 // Solyc06g075800.1 // Solyc09g007610.2 // Solyc01g086760.3 // Solyc03g071620.1 // Solyc01g086800.3 // Solyc02g038690.1 // Solyc10g006560.3 // Solyc01g079110.3 // Solyc12g013510.1 // Solyc06g084090.3 // Solyc06g074790.1 // Solyc09g010400.3 // Solyc06g005390.1 // Solyc06g084020.3 // Solyc11g011160.1 // Solyc09g066100.3 // Solyc03g005227.1 // Solyc04g007720.3 // Solyc11g066160.1
	GO:0000786	C	nucleosome	27	3255	101	20036	0.018	1	// Solyc09g007590.1 // Solyc12g011455.1 // Solyc09g083380.3 // Solyc04g011390.1 // Solyc03g121840.3 // Solyc06g005420.1 // Solyc06g075930.1 // Solyc11g007930.1 // Solyc06g075800.1 // Solyc09g007610.2 // Solyc01g086760.3 // Solyc03g071620.1 // Solyc01g086800.3 // Solyc02g038690.1 // Solyc10g006560.3 // Solyc01g079110.3 // Solyc12g013510.1 // Solyc06g084090.3 // Solyc06g074790.1 // Solyc09g010400.3 // Solyc06g005390.1 // Solyc06g084020.3 // Solyc11g011160.1 // Solyc09g066100.3 // Solyc03g005227.1 // Solyc04g007720.3 // Solyc11g066160.1
	GO:0032993	C	protein-DNA complex	27	3255	105	20036	0.026	1	// Solyc09g007590.1 // Solyc12g011455.1 // Solyc09g083380.3 // Solyc04g011390.1 // Solyc03g121840.3 // Solyc06g005420.1 // Solyc06g075930.1 // Solyc11g007930.1 // Solyc06g075800.1 // Solyc09g007610.2 // Solyc01g086760.3 // Solyc03g071620.1 // Solyc01g086800.3 // Solyc02g038690.1 // Solyc10g006560.3 // Solyc01g079110.3 // Solyc12g013510.1 // Solyc06g084090.3 // Solyc06g074790.1 // Solyc09g010400.3 // Solyc06g005390.1 // Solyc06g084020.3 // Solyc11g011160.1 // Solyc09g066100.3 // Solyc03g005227.1 // Solyc04g007720.3 // Solyc11g066160.1
	GO:0030312	C	external encapsulating structure	27	3255	124	20036	0.1	1	// Solyc12g007270.2 // Solyc01g068120.3 // Solyc10g076430.1 // Solyc03g123630.3 // Solyc12g007260.2 // Solyc00g023470.1 // Solyc10g049370.2 // Solyc06g083400.2 // Solyc09g092520.3 // Solyc00g128875.1 // Solyc10g052715.1 // Solyc10g077133.1 // Solyc10g077138.1 // Solyc09g008320.3 // Solyc10g049440.1 // Solyc07g064190.3 // Solyc11g050990.1 // Solyc01g081060.3 // Solyc12g017240.2 // Solyc10g052730.2 // Solyc01g066400.2 // Solyc12g008530.2 // Solyc04g008210.2 // Solyc11g051005.1 // Solyc01g067420.3 // Solyc02g005427.1 // Solyc01g066390.3
	GO:0022900	P	electron transport chain	28	3255	101	20036	0.011	1	// Solyc08g067020.3 // Solyc03g122000.3 // Solyc11g030830.1 // Solyc05g021190.2 // Solyc03g005195.1 // Solyc00g013140.2 // Solyc00g013180.1 // Solyc01g048590.2 // Solyc09g055950.1 // Solyc02g010610.1 // Solyc08g065625.1 // Solyc10g044520.2 // Solyc00g019730.2 // Solyc12g039030.1 // Solyc00g230080.1 // Solyc01g015140.1 // Solyc09g050020.2 // Solyc10g075160.1 // Solyc05g055280.2 // Solyc11g030570.1 // Solyc11g045260.1 // Solyc01g103920.3 // Solyc12g038080.1 // Solyc09g015870.3 // Solyc11g056340.1 // Solyc09g008270.3 // Solyc00g230070.1 // Solyc01g011480.1
	GO:0006732	P	coenzyme metabolic process	28	3255	159	20036	0.38	1	// Solyc12g009410.2 // Solyc03g007810.3 // Solyc10g085550.2 // Solyc12g019010.2 // Solyc05g005180.3 // Solyc05g012150.3 // Solyc05g010260.3 // Solyc10g080970.2 // Solyc01g056580.3 // Solyc02g005510.3 // Solyc10g054390.2 // Solyc00g024150.3 // Solyc02g091340.3 // Solyc00g130190.1 // Solyc10g085555.1 // Solyc06g076665.1 // Solyc05g007260.3 // Solyc10g083570.2 // Solyc01g010250.3 // Solyc10g083970.1 // Solyc04g079750.3 // Solyc03g120090.1 // Solyc01g073730.3 // Solyc01g049650.3 // Solyc10g054340.1 // Solyc04g005080.3 // Solyc00g017910.1 // Solyc05g008600.3
	GO:0048518	P	positive regulation of biological process	28	3255	137	20036	0.16	1	// Solyc06g059970.3 // Solyc00g322630.1 // Solyc12g010060.2 // Solyc10g017640.1 // Solyc02g094740.1 // Solyc11g028020.2 // Solyc03g096870.3 // Solyc08g006700.3 // Solyc01g106170.3 // Solyc01g060281.1 // Solyc05g012020.3 // Solyc00g266110.1 // Solyc02g094750.1 // Solyc01g060288.1 // Solyc04g076700.3 // Solyc05g006890.1 // Solyc05g056620.2 // Solyc01g060284.1 // Solyc08g005420.3 // Solyc04g024530.3 // Solyc01g060312.1 // Solyc10g080030.2 // Solyc02g089200.3 // Solyc12g088080.1 // Solyc01g011000.3 // Solyc10g044967.1 // Solyc02g089210.3 // Solyc02g066980.1
	GO:0072521	P	purine-containing compound metabolic process	28	3255	203	20036	0.82	1	// Solyc08g067020.3 // Solyc12g055760.2 // Solyc05g052150.3 // Solyc03g007810.3 // Solyc10g085550.2 // Solyc00g013140.2 // Solyc10g079140.2 // Solyc06g005010.1 // Solyc00g013180.1 // Solyc00g171810.3 // Solyc10g054000.1 // Solyc10g086190.2 // Solyc08g082430.3 // Solyc10g054390.2 // Solyc00g023020.2 // Solyc10g085555.1 // Solyc06g076665.1 // Solyc08g081155.1 // Solyc03g121800.3 // Solyc10g083570.2 // Solyc05g052140.3 // Solyc11g030570.1 // Solyc03g095190.3 // Solyc00g088080.1 // Solyc09g007940.3 // Solyc01g049650.3 // Solyc10g054340.1 // Solyc05g008600.3
	GO:0010876	P	lipid localization	28	3255	82	20036	0.00098	1	// Solyc02g087910.2 // Solyc06g083810.3 // Solyc08g067520.1 // Solyc08g067550.1 // Solyc10g081810.2 // Solyc05g006645.1 // Solyc01g081590.3 // Solyc10g075050.2 // Solyc10g081800.2 // Solyc01g011092.1 // Solyc08g067530.1 // Solyc01g011093.1 // Solyc03g119620.1 // Solyc01g081580.2 // Solyc03g026090.3 // Solyc03g119210.1 // Solyc01g081600.3 // Solyc02g086310.1 // Solyc09g008500.2 // Solyc10g075060.2 // Solyc10g075070.2 // Solyc05g008895.1 // Solyc02g086800.3 // Solyc08g067505.1 // Solyc03g005200.3 // Solyc08g067540.1 // Solyc06g005770.1 // Solyc10g075150.2
	GO:0006869	P	lipid transport	28	3255	79	20036	0.00061	1	// Solyc02g087910.2 // Solyc06g083810.3 // Solyc08g067520.1 // Solyc08g067550.1 // Solyc10g081810.2 // Solyc05g006645.1 // Solyc01g081590.3 // Solyc10g075050.2 // Solyc10g081800.2 // Solyc01g011092.1 // Solyc08g067530.1 // Solyc01g011093.1 // Solyc03g119620.1 // Solyc01g081580.2 // Solyc03g026090.3 // Solyc03g119210.1 // Solyc01g081600.3 // Solyc02g086310.1 // Solyc09g008500.2 // Solyc10g075060.2 // Solyc10g075070.2 // Solyc05g008895.1 // Solyc02g086800.3 // Solyc08g067505.1 // Solyc03g005200.3 // Solyc08g067540.1 // Solyc06g005770.1 // Solyc10g075150.2
	GO:0042578	F	phosphoric ester hydrolase activity	28	3255	261	20036	0.99	1	// Solyc12g009800.2 // Solyc10g076320.2 // Solyc01g110060.3 // Solyc08g066790.3 // Solyc10g076710.2 // Solyc04g008250.1 // Solyc10g049630.2 // Solyc03g121880.3 // Solyc12g042570.2 // Solyc12g011170.2 // Solyc01g107990.3 // Solyc03g121420.3 // Solyc03g032120.3 // Solyc05g012260.3 // Solyc05g056490.3 // Solyc01g065700.3 // Solyc10g039280.2 // Solyc10g085370.2 // Solyc04g045630.3 // Solyc09g010780.3 // Solyc09g075420.3 // Solyc00g011870.1 // Solyc08g062640.3 // Solyc10g006300.3 // Solyc03g044890.1 // Solyc10g024337.1 // Solyc07g064500.3 // Solyc06g084110.1
	GO:0030246	F	carbohydrate binding	28	3255	159	20036	0.38	1	// Solyc10g080510.1 // Solyc05g012280.3 // Solyc03g118650.3 // Solyc02g087820.1 // Solyc09g007510.2 // Solyc10g076550.1 // Solyc03g121540.3 // Solyc05g006680.3 // Solyc10g047772.1 // Solyc10g047706.1 // Solyc03g121295.1 // Solyc09g005000.1 // Solyc02g087790.2 // Solyc04g076640.2 // Solyc10g006450.3 // Solyc10g047776.1 // Solyc10g047702.1 // Solyc01g100090.1 // Solyc02g086210.3 // Solyc02g014225.1 // Solyc02g014220.3 // Solyc10g011760.3 // Solyc11g018495.1 // Solyc02g087810.3 // Solyc10g047780.1 // Solyc10g047708.1 // Solyc03g113520.3 // Solyc02g087770.3
	GO:0015297	F	antiporter activity	28	3255	123	20036	0.07	1	// Solyc10g051130.2 // Solyc02g032660.3 // Solyc04g074850.3 // Solyc01g066560.3 // Solyc03g118960.2 // Solyc03g025255.1 // Solyc08g079730.1 // Solyc05g008510.3 // Solyc03g119970.3 // Solyc03g025190.4 // Solyc03g118970.3 // Solyc03g007040.3 // Solyc10g007090.3 // Solyc03g123790.3 // Solyc10g006080.2 // Solyc10g081260.2 // Solyc03g025220.3 // Solyc02g061745.1 // Solyc01g067710.3 // Solyc04g076950.3 // Solyc03g026230.1 // Solyc12g019330.2 // Solyc04g007530.3 // Solyc03g025250.3 // Solyc03g025200.3 // Solyc06g006110.3 // Solyc10g085335.1 // Solyc00g093100.2
	GO:0043531	F	ADP binding	28	3255	257	20036	0.99	1	// Solyc12g009415.1 // Solyc06g064780.1 // Solyc05g008070.3 // Solyc12g017730.1 // Solyc12g010660.1 // Solyc05g005330.3 // Solyc10g076440.1 // Solyc01g067150.1 // Solyc04g007320.2 // Solyc08g005440.3 // Solyc01g014840.3 // Solyc06g064690.1 // Solyc04g007030.3 // Solyc03g006750.1 // Solyc12g005530.1 // Solyc05g006620.3 // Solyc10g085780.1 // Solyc04g009155.1 // Solyc03g005650.1 // Solyc12g009460.1 // Solyc11g020090.1 // Solyc10g055050.2 // Solyc12g005970.1 // Solyc10g086590.2 // Solyc00g102400.3 // Solyc10g054940.1 // Solyc10g054600.1 // Solyc08g005497.1
	GO:0006886	P	intracellular protein transport	29	3255	189	20036	0.64	1	// Solyc10g081580.2 // Solyc03g097070.3 // Solyc11g068500.2 // Solyc08g005200.3 // Solyc01g047597.1 // Solyc11g066910.2 // Solyc05g005780.3 // Solyc04g026360.3 // Solyc01g079540.3 // Solyc06g072018.1 // Solyc03g095220.3 // Solyc02g062840.1 // Solyc01g047580.1 // Solyc03g110875.1 // Solyc10g081850.2 // Solyc05g013050.3 // Solyc09g083110.2 // Solyc10g033575.1 // Solyc10g019285.1 // Solyc03g005700.1 // Solyc12g099820.1 // Solyc04g014490.1 // Solyc05g050720.3 // Solyc02g080870.2 // Solyc11g066560.3 // Solyc05g047390.1 // Solyc12g042740.2 // Solyc01g104685.1 // Solyc06g050770.3
	GO:0043632	P	modification-dependent macromolecule catabolic process	29	3255	140	20036	0.14	1	// Solyc06g084520.3 // Solyc01g067140.2 // Solyc01g067273.1 // Solyc06g043358.1 // Solyc10g008010.3 // Solyc00g300730.2 // Solyc01g020403.1 // Solyc05g007755.1 // Solyc01g020402.1 // Solyc12g044740.2 // Solyc01g068240.3 // Solyc01g067120.3 // Solyc01g067200.1 // Solyc03g025420.3 // Solyc10g055590.1 // Solyc02g088550.3 // Solyc01g067100.3 // Solyc01g067210.3 // Solyc10g055600.2 // Solyc01g057525.1 // Solyc06g036803.1 // Solyc01g020404.1 // Solyc10g055610.2 // Solyc01g067103.1 // Solyc08g005080.1 // Solyc02g085833.1 // Solyc01g020408.1 // Solyc01g067277.1 // Solyc12g039215.1
	GO:0019941	P	modification-dependent protein catabolic process	29	3255	140	20036	0.14	1	// Solyc06g084520.3 // Solyc01g067140.2 // Solyc01g067273.1 // Solyc06g043358.1 // Solyc10g008010.3 // Solyc00g300730.2 // Solyc01g020403.1 // Solyc05g007755.1 // Solyc01g020402.1 // Solyc12g044740.2 // Solyc01g068240.3 // Solyc01g067120.3 // Solyc01g067200.1 // Solyc03g025420.3 // Solyc10g055590.1 // Solyc02g088550.3 // Solyc01g067100.3 // Solyc01g067210.3 // Solyc10g055600.2 // Solyc01g057525.1 // Solyc06g036803.1 // Solyc01g020404.1 // Solyc10g055610.2 // Solyc01g067103.1 // Solyc08g005080.1 // Solyc02g085833.1 // Solyc01g020408.1 // Solyc01g067277.1 // Solyc12g039215.1
	GO:0006511	P	ubiquitin-dependent protein catabolic process	29	3255	140	20036	0.14	1	// Solyc06g084520.3 // Solyc01g067140.2 // Solyc01g067273.1 // Solyc06g043358.1 // Solyc10g008010.3 // Solyc00g300730.2 // Solyc01g020403.1 // Solyc05g007755.1 // Solyc01g020402.1 // Solyc12g044740.2 // Solyc01g068240.3 // Solyc01g067120.3 // Solyc01g067200.1 // Solyc03g025420.3 // Solyc10g055590.1 // Solyc02g088550.3 // Solyc01g067100.3 // Solyc01g067210.3 // Solyc10g055600.2 // Solyc01g057525.1 // Solyc06g036803.1 // Solyc01g020404.1 // Solyc10g055610.2 // Solyc01g067103.1 // Solyc08g005080.1 // Solyc02g085833.1 // Solyc01g020408.1 // Solyc01g067277.1 // Solyc12g039215.1
	GO:0008289	F	lipid binding	29	3255	167	20036	0.4	1	// Solyc02g087910.2 // Solyc10g018023.1 // Solyc06g083810.3 // Solyc08g067520.1 // Solyc08g067550.1 // Solyc10g045510.1 // Solyc11g010370.1 // Solyc01g081590.3 // Solyc10g075050.2 // Solyc08g067530.1 // Solyc03g119620.1 // Solyc01g081580.2 // Solyc10g006427.1 // Solyc08g068030.1 // Solyc01g081530.2 // Solyc03g026090.3 // Solyc12g009790.2 // Solyc01g081600.3 // Solyc09g008500.2 // Solyc10g075060.2 // Solyc10g075070.2 // Solyc08g067505.1 // Solyc12g017430.2 // Solyc03g005200.3 // Solyc10g006423.1 // Solyc08g067540.1 // Solyc06g005770.1 // Solyc10g075150.2 // Solyc08g083330.2
	GO:0005525	F	GTP binding	29	3255	250	20036	0.97	1	// Solyc00g020990.2 // Solyc04g081490.3 // Solyc09g098170.3 // Solyc11g070010.2 // Solyc10g006110.3 // Solyc01g109520.3 // Solyc01g079540.3 // Solyc03g095220.3 // Solyc10g006380.2 // Solyc12g014080.2 // Solyc12g007210.2 // Solyc06g069020.3 // Solyc08g077360.3 // Solyc02g087880.3 // Solyc08g068200.3 // Solyc04g077020.3 // Solyc03g118760.3 // Solyc12g044900.2 // Solyc02g093530.3 // Solyc06g064860.2 // Solyc07g064290.3 // Solyc03g096910.3 // Solyc10g085020.2 // Solyc09g010370.3 // Solyc10g049260.2 // Solyc10g074630.2 // Solyc10g007700.3 // Solyc01g104685.1 // Solyc12g042740.2
	GO:0016684	F	oxidoreductase activity, acting on peroxide as acceptor	29	3255	162	20036	0.34	1	// Solyc01g067850.2 // Solyc10g076220.2 // Solyc02g087070.3 // Solyc01g059847.1 // Solyc01g067880.2 // Solyc01g099420.2 // Solyc10g076230.2 // Solyc02g090470.3 // Solyc03g120800.3 // Solyc04g071890.3 // Solyc10g076210.2 // Solyc12g017635.1 // Solyc02g087110.3 // Solyc10g075120.2 // Solyc01g058520.3 // Solyc03g096040.3 // Solyc12g089360.1 // Solyc02g087100.1 // Solyc10g084200.2 // Solyc00g072400.3 // Solyc01g067860.3 // Solyc02g087190.1 // Solyc09g007270.3 // Solyc01g067870.3 // Solyc09g007520.3 // Solyc02g087080.1 // Solyc12g005370.2 // Solyc02g061955.1 // Solyc10g082030.2
	GO:0019001	F	guanyl nucleotide binding	29	3255	255	20036	0.98	1	// Solyc00g020990.2 // Solyc04g081490.3 // Solyc09g098170.3 // Solyc11g070010.2 // Solyc10g006110.3 // Solyc01g109520.3 // Solyc01g079540.3 // Solyc03g095220.3 // Solyc10g006380.2 // Solyc12g014080.2 // Solyc12g007210.2 // Solyc06g069020.3 // Solyc08g077360.3 // Solyc02g087880.3 // Solyc08g068200.3 // Solyc04g077020.3 // Solyc03g118760.3 // Solyc12g044900.2 // Solyc02g093530.3 // Solyc06g064860.2 // Solyc07g064290.3 // Solyc03g096910.3 // Solyc10g085020.2 // Solyc09g010370.3 // Solyc10g049260.2 // Solyc10g074630.2 // Solyc10g007700.3 // Solyc01g104685.1 // Solyc12g042740.2
	GO:0032561	F	guanyl ribonucleotide binding	29	3255	250	20036	0.97	1	// Solyc00g020990.2 // Solyc04g081490.3 // Solyc09g098170.3 // Solyc11g070010.2 // Solyc10g006110.3 // Solyc01g109520.3 // Solyc01g079540.3 // Solyc03g095220.3 // Solyc10g006380.2 // Solyc12g014080.2 // Solyc12g007210.2 // Solyc06g069020.3 // Solyc08g077360.3 // Solyc02g087880.3 // Solyc08g068200.3 // Solyc04g077020.3 // Solyc03g118760.3 // Solyc12g044900.2 // Solyc02g093530.3 // Solyc06g064860.2 // Solyc07g064290.3 // Solyc03g096910.3 // Solyc10g085020.2 // Solyc09g010370.3 // Solyc10g049260.2 // Solyc10g074630.2 // Solyc10g007700.3 // Solyc01g104685.1 // Solyc12g042740.2
	GO:0004540	F	ribonuclease activity	29	3255	110	20036	0.016	1	// Solyc03g093900.1 // Solyc01g013770.1 // Solyc05g007940.3 // Solyc06g074030.1 // Solyc10g080045.1 // Solyc01g014430.1 // Solyc02g087140.3 // Solyc10g007345.1 // Solyc03g121530.3 // Solyc05g006100.3 // Solyc10g006210.2 // Solyc01g013830.1 // Solyc05g006090.3 // Solyc05g013203.1 // Solyc01g012640.2 // Solyc03g117030.2 // Solyc01g014460.1 // Solyc01g014410.1 // Solyc01g014800.1 // Solyc10g006200.3 // Solyc01g012720.1 // Solyc10g006153.1 // Solyc01g012680.1 // Solyc01g007840.3 // Solyc10g079670.2 // Solyc05g007950.3 // Solyc01g013860.1 // Solyc01g014450.1 // Solyc04g076610.2
	GO:0009521	C	photosystem	29	3255	112	20036	0.02	1	// Solyc12g032980.1 // Solyc08g067840.3 // Solyc12g017250.2 // Solyc10g077120.2 // Solyc01g102770.1 // Solyc12g032960.1 // Solyc05g020010.1 // Solyc06g082940.3 // Solyc12g044280.2 // Solyc10g006530.3 // Solyc04g039810.1 // Solyc09g059640.2 // Solyc06g083680.3 // Solyc07g024040.2 // Solyc12g032970.1 // Solyc11g006675.1 // Solyc01g017320.1 // Solyc03g120640.3 // Solyc01g018090.2 // Solyc10g017900.1 // Solyc10g017950.2 // Solyc00g245200.2 // Solyc11g045260.1 // Solyc07g066150.1 // Solyc09g064400.2 // Solyc12g038080.1 // Solyc05g007780.3 // Solyc00g230070.1 // Solyc01g011480.1
	GO:0006979	P	response to oxidative stress	30	3255	158	20036	0.24	1	// Solyc01g067850.2 // Solyc10g076220.2 // Solyc02g087070.3 // Solyc01g059847.1 // Solyc01g067880.2 // Solyc01g099420.2 // Solyc10g076230.2 // Solyc02g090470.3 // Solyc03g120800.3 // Solyc04g071890.3 // Solyc10g076210.2 // Solyc12g017635.1 // Solyc02g087110.3 // Solyc10g075120.2 // Solyc01g080410.3 // Solyc01g058520.3 // Solyc12g089360.1 // Solyc02g087100.1 // Solyc10g080080.2 // Solyc10g084200.2 // Solyc00g072400.3 // Solyc01g067860.3 // Solyc02g087190.1 // Solyc09g007270.3 // Solyc01g067870.3 // Solyc09g007520.3 // Solyc02g087080.1 // Solyc12g005370.2 // Solyc02g061955.1 // Solyc10g047930.2
	GO:0006952	P	defense response	30	3255	166	20036	0.32	1	// Solyc00g322630.1 // Solyc03g063280.3 // Solyc10g048030.2 // Solyc04g007820.3 // Solyc04g007763.1 // Solyc00g060810.3 // Solyc09g005420.3 // Solyc00g266110.1 // Solyc03g117460.1 // Solyc04g007750.3 // Solyc05g055960.1 // Solyc09g091000.3 // Solyc07g007745.1 // Solyc04g007140.1 // Solyc05g005210.3 // Solyc01g073960.3 // Solyc01g011497.1 // Solyc07g008367.1 // Solyc10g047565.1 // Solyc04g007790.3 // Solyc01g008415.1 // Solyc04g007760.3 // Solyc00g322635.1 // Solyc01g011470.1 // Solyc10g008330.3 // Solyc04g007115.1 // Solyc04g008470.3 // Solyc04g007680.3 // Solyc04g007830.3 // Solyc04g007770.3
	GO:0034622	P	cellular macromolecular complex assembly	30	3255	153	20036	0.2	1	// Solyc00g049210.1 // Solyc09g007590.1 // Solyc05g010290.2 // Solyc09g083380.3 // Solyc04g011390.1 // Solyc11g071575.1 // Solyc06g075930.1 // Solyc04g024530.3 // Solyc06g005420.1 // Solyc01g067830.3 // Solyc03g121700.3 // Solyc05g056290.3 // Solyc03g114170.3 // Solyc12g015790.1 // Solyc09g007610.2 // Solyc03g114165.1 // Solyc01g098100.2 // Solyc00g020040.1 // Solyc02g089820.3 // Solyc12g056770.2 // Solyc03g121840.3 // Solyc06g084020.3 // Solyc09g083070.3 // Solyc11g011160.1 // Solyc09g066100.3 // Solyc07g064070.2 // Solyc04g007720.3 // Solyc11g066160.1 // Solyc03g111785.1 // Solyc01g068400.3
	GO:0009116	P	nucleoside metabolic process	30	3255	204	20036	0.72	1	// Solyc08g067020.3 // Solyc12g055760.2 // Solyc05g052150.3 // Solyc03g007810.3 // Solyc10g085550.2 // Solyc06g005010.1 // Solyc00g013140.2 // Solyc00g126430.1 // Solyc10g007760.3 // Solyc00g013180.1 // Solyc00g171810.3 // Solyc10g054000.1 // Solyc10g086190.2 // Solyc10g005880.3 // Solyc08g082430.3 // Solyc10g024410.2 // Solyc10g054390.2 // Solyc10g085555.1 // Solyc06g076665.1 // Solyc08g081155.1 // Solyc03g121800.3 // Solyc10g083570.2 // Solyc05g052140.3 // Solyc11g030570.1 // Solyc03g095190.3 // Solyc00g088080.1 // Solyc09g007940.3 // Solyc01g049650.3 // Solyc10g054340.1 // Solyc05g008600.3
	GO:1901657	P	glycosyl compound metabolic process	30	3255	204	20036	0.72	1	// Solyc08g067020.3 // Solyc12g055760.2 // Solyc05g052150.3 // Solyc03g007810.3 // Solyc10g085550.2 // Solyc06g005010.1 // Solyc00g013140.2 // Solyc00g126430.1 // Solyc10g007760.3 // Solyc00g013180.1 // Solyc00g171810.3 // Solyc10g054000.1 // Solyc10g086190.2 // Solyc10g005880.3 // Solyc08g082430.3 // Solyc10g024410.2 // Solyc10g054390.2 // Solyc10g085555.1 // Solyc06g076665.1 // Solyc08g081155.1 // Solyc03g121800.3 // Solyc10g083570.2 // Solyc05g052140.3 // Solyc11g030570.1 // Solyc03g095190.3 // Solyc00g088080.1 // Solyc09g007940.3 // Solyc01g049650.3 // Solyc10g054340.1 // Solyc05g008600.3
	GO:0004519	F	endonuclease activity	30	3255	111	20036	0.011	1	// Solyc03g093900.1 // Solyc01g013770.1 // Solyc05g007940.3 // Solyc00g026903.1 // Solyc10g080045.1 // Solyc01g014430.1 // Solyc02g087140.3 // Solyc10g007345.1 // Solyc03g121530.3 // Solyc05g006100.3 // Solyc10g006210.2 // Solyc00g041220.2 // Solyc01g013830.1 // Solyc00g029080.1 // Solyc05g006090.3 // Solyc05g013203.1 // Solyc01g012640.2 // Solyc01g014460.1 // Solyc01g014410.1 // Solyc01g014800.1 // Solyc10g006200.3 // Solyc01g012720.1 // Solyc10g006153.1 // Solyc01g012680.1 // Solyc10g079670.2 // Solyc03g115580.3 // Solyc05g007950.3 // Solyc01g013860.1 // Solyc01g014450.1 // Solyc04g076610.2
	GO:0016209	F	antioxidant activity	30	3255	178	20036	0.46	1	// Solyc01g067850.2 // Solyc10g076220.2 // Solyc02g087070.3 // Solyc01g059847.1 // Solyc01g067880.2 // Solyc01g099420.2 // Solyc10g076230.2 // Solyc02g090470.3 // Solyc03g120800.3 // Solyc04g071890.3 // Solyc10g076210.2 // Solyc12g017635.1 // Solyc02g087110.3 // Solyc10g075120.2 // Solyc01g058520.3 // Solyc03g096040.3 // Solyc12g089360.1 // Solyc02g087100.1 // Solyc10g080080.2 // Solyc10g084200.2 // Solyc00g072400.3 // Solyc01g067860.3 // Solyc02g087190.1 // Solyc09g007270.3 // Solyc01g067870.3 // Solyc09g007520.3 // Solyc02g087080.1 // Solyc12g005370.2 // Solyc02g061955.1 // Solyc10g082030.2
	GO:0016651	F	oxidoreductase activity, acting on NAD(P)H	30	3255	115	20036	0.017	1	// Solyc08g022170.1 // Solyc00g021630.1 // Solyc03g031440.3 // Solyc09g031550.2 // Solyc00g013140.2 // Solyc10g006650.3 // Solyc02g085820.3 // Solyc00g014830.3 // Solyc00g013180.1 // Solyc09g083150.3 // Solyc04g076380.3 // Solyc09g075795.1 // Solyc10g047460.1 // Solyc05g007065.1 // Solyc00g019950.1 // Solyc03g013600.1 // Solyc10g080080.2 // Solyc01g020470.2 // Solyc03g013615.1 // Solyc11g022605.1 // Solyc01g011410.1 // Solyc07g026910.2 // Solyc09g010890.1 // Solyc07g064640.3 // Solyc11g030570.1 // Solyc01g065810.2 // Solyc10g051350.2 // Solyc09g009360.1 // Solyc10g005430.3 // Solyc11g030930.2
	GO:0034357	C	photosynthetic membrane	30	3255	117	20036	0.02	1	// Solyc12g032980.1 // Solyc03g122000.3 // Solyc08g067840.3 // Solyc12g017250.2 // Solyc10g077120.2 // Solyc01g102770.1 // Solyc12g032960.1 // Solyc05g020010.1 // Solyc06g082940.3 // Solyc12g044280.2 // Solyc10g006530.3 // Solyc04g039810.1 // Solyc09g059640.2 // Solyc06g083680.3 // Solyc07g024040.2 // Solyc12g032970.1 // Solyc11g006675.1 // Solyc01g017320.1 // Solyc03g120640.3 // Solyc01g018090.2 // Solyc10g017900.1 // Solyc10g017950.2 // Solyc00g245200.2 // Solyc11g045260.1 // Solyc07g066150.1 // Solyc09g064400.2 // Solyc12g038080.1 // Solyc05g007780.3 // Solyc00g230070.1 // Solyc01g011480.1
	GO:0000785	C	chromatin	30	3255	118	20036	0.022	1	// Solyc10g084480.1 // Solyc09g007590.1 // Solyc12g011455.1 // Solyc09g083380.3 // Solyc04g011390.1 // Solyc03g121840.3 // Solyc06g005420.1 // Solyc06g075930.1 // Solyc10g084450.1 // Solyc11g007930.1 // Solyc06g075800.1 // Solyc09g007610.2 // Solyc01g086760.3 // Solyc03g071620.1 // Solyc01g086800.3 // Solyc02g038690.1 // Solyc01g079350.3 // Solyc10g006560.3 // Solyc01g079110.3 // Solyc12g013510.1 // Solyc06g084090.3 // Solyc06g074790.1 // Solyc09g010400.3 // Solyc06g005390.1 // Solyc06g084020.3 // Solyc11g011160.1 // Solyc09g066100.3 // Solyc03g005227.1 // Solyc04g007720.3 // Solyc11g066160.1
	GO:0044257	P	cellular protein catabolic process	31	3255	152	20036	0.15	1	// Solyc06g084520.3 // Solyc01g067140.2 // Solyc01g067273.1 // Solyc06g043358.1 // Solyc10g008010.3 // Solyc00g300730.2 // Solyc01g020403.1 // Solyc05g007755.1 // Solyc01g020402.1 // Solyc12g044740.2 // Solyc01g068240.3 // Solyc01g067120.3 // Solyc01g067200.1 // Solyc03g025420.3 // Solyc05g013820.3 // Solyc10g055590.1 // Solyc02g088550.3 // Solyc01g067100.3 // Solyc01g067210.3 // Solyc10g055600.2 // Solyc01g057525.1 // Solyc06g036803.1 // Solyc01g020404.1 // Solyc05g056160.3 // Solyc10g055610.2 // Solyc01g067103.1 // Solyc08g005080.1 // Solyc02g085833.1 // Solyc01g020408.1 // Solyc01g067277.1 // Solyc12g039215.1
	GO:0046394	P	carboxylic acid biosynthetic process	31	3255	162	20036	0.23	1	// Solyc06g036260.3 // Solyc09g083050.3 // Solyc04g015370.3 // Solyc03g044660.3 // Solyc04g076320.3 // Solyc06g083380.3 // Solyc12g006820.1 // Solyc02g085870.3 // Solyc11g066890.1 // Solyc12g056720.2 // Solyc01g057430.3 // Solyc10g083830.2 // Solyc00g023040.1 // Solyc03g007960.3 // Solyc03g026210.3 // Solyc10g074580.2 // Solyc06g076410.3 // Solyc00g017930.1 // Solyc01g080280.3 // Solyc02g086180.3 // Solyc03g005730.3 // Solyc02g038720.2 // Solyc05g007460.3 // Solyc00g026860.1 // Solyc03g118410.3 // Solyc01g088570.3 // Solyc04g079750.3 // Solyc09g090900.3 // Solyc09g005700.3 // Solyc10g009240.3 // Solyc10g049890.2
	GO:0051603	P	proteolysis involved in cellular protein catabolic process	31	3255	152	20036	0.15	1	// Solyc06g084520.3 // Solyc01g067140.2 // Solyc01g067273.1 // Solyc06g043358.1 // Solyc10g008010.3 // Solyc00g300730.2 // Solyc01g020403.1 // Solyc05g007755.1 // Solyc01g020402.1 // Solyc12g044740.2 // Solyc01g068240.3 // Solyc01g067120.3 // Solyc01g067200.1 // Solyc03g025420.3 // Solyc05g013820.3 // Solyc10g055590.1 // Solyc02g088550.3 // Solyc01g067100.3 // Solyc01g067210.3 // Solyc10g055600.2 // Solyc01g057525.1 // Solyc06g036803.1 // Solyc01g020404.1 // Solyc05g056160.3 // Solyc10g055610.2 // Solyc01g067103.1 // Solyc08g005080.1 // Solyc02g085833.1 // Solyc01g020408.1 // Solyc01g067277.1 // Solyc12g039215.1
	GO:0065003	P	macromolecular complex assembly	31	3255	167	20036	0.27	1	// Solyc00g049210.1 // Solyc09g007590.1 // Solyc05g010290.2 // Solyc09g083380.3 // Solyc07g005520.1 // Solyc04g011390.1 // Solyc11g071575.1 // Solyc06g075930.1 // Solyc04g024530.3 // Solyc06g005420.1 // Solyc01g067830.3 // Solyc03g121700.3 // Solyc05g056290.3 // Solyc03g114170.3 // Solyc12g015790.1 // Solyc09g007610.2 // Solyc03g114165.1 // Solyc01g098100.2 // Solyc00g020040.1 // Solyc02g089820.3 // Solyc12g056770.2 // Solyc03g121840.3 // Solyc06g084020.3 // Solyc09g083070.3 // Solyc11g011160.1 // Solyc09g066100.3 // Solyc07g064070.2 // Solyc04g007720.3 // Solyc11g066160.1 // Solyc03g111785.1 // Solyc01g068400.3
	GO:0016835	F	carbon-oxygen lyase activity	31	3255	134	20036	0.051	1	// Solyc03g044660.3 // Solyc01g079860.3 // Solyc06g084240.2 // Solyc10g085550.2 // Solyc02g086820.3 // Solyc02g079895.1 // Solyc11g066890.1 // Solyc05g005490.3 // Solyc05g007085.1 // Solyc02g005510.3 // Solyc10g006400.3 // Solyc01g101220.2 // Solyc12g043020.2 // Solyc00g024150.3 // Solyc04g079320.3 // Solyc03g005730.3 // Solyc09g092470.2 // Solyc02g084210.1 // Solyc10g085555.1 // Solyc06g076665.1 // Solyc10g005390.3 // Solyc10g038080.2 // Solyc10g005420.1 // Solyc10g005410.3 // Solyc01g105950.3 // Solyc09g090900.3 // Solyc02g079900.1 // Solyc09g008415.1 // Solyc01g101190.3 // Solyc09g009830.3 // Solyc09g008420.3
	GO:0016853	F	isomerase activity	31	3255	199	20036	0.62	1	// Solyc09g008410.3 // Solyc11g028330.2 // Solyc01g107580.3 // Solyc08g076560.1 // Solyc12g006530.2 // Solyc11g067090.2 // Solyc02g089170.3 // Solyc03g118650.3 // Solyc02g087820.1 // Solyc05g012070.3 // Solyc02g087790.2 // Solyc12g038110.1 // Solyc11g006070.2 // Solyc12g036200.2 // Solyc12g006410.2 // Solyc10g083930.2 // Solyc05g010310.3 // Solyc10g054910.1 // Solyc06g084260.3 // Solyc05g007260.3 // Solyc02g087770.3 // Solyc02g088460.3 // Solyc05g008280.1 // Solyc10g011760.3 // Solyc02g087810.3 // Solyc03g070390.3 // Solyc09g005700.3 // Solyc01g014490.3 // Solyc01g066700.3 // Solyc12g006520.2 // Solyc04g005035.1
	GO:0015077	F	monovalent inorganic cation transmembrane transporter activity	31	3255	191	20036	0.53	1	// Solyc05g045870.2 // Solyc12g055760.2 // Solyc05g052150.3 // Solyc11g056410.2 // Solyc09g007840.3 // Solyc06g005010.1 // Solyc11g063600.2 // Solyc12g057120.3 // Solyc05g005740.3 // Solyc00g171810.3 // Solyc12g042900.2 // Solyc10g054000.1 // Solyc10g054570.2 // Solyc12g010150.2 // Solyc10g037870.1 // Solyc03g007040.3 // Solyc05g005720.3 // Solyc03g123790.3 // Solyc10g006080.2 // Solyc00g019730.2 // Solyc05g025560.1 // Solyc01g067710.3 // Solyc12g017900.2 // Solyc05g052140.3 // Solyc12g006850.2 // Solyc03g095190.3 // Solyc10g006010.3 // Solyc09g015870.3 // Solyc06g006110.3 // Solyc02g086990.3 // Solyc09g098445.1
	GO:0044436	C	thylakoid part	31	3255	119	20036	0.015	1	// Solyc12g032980.1 // Solyc03g122000.3 // Solyc08g067840.3 // Solyc12g017250.2 // Solyc10g077120.2 // Solyc01g102770.1 // Solyc12g032960.1 // Solyc05g020010.1 // Solyc01g109040.3 // Solyc06g082940.3 // Solyc12g044280.2 // Solyc10g006530.3 // Solyc04g039810.1 // Solyc09g059640.2 // Solyc06g083680.3 // Solyc07g024040.2 // Solyc12g032970.1 // Solyc11g006675.1 // Solyc01g017320.1 // Solyc03g120640.3 // Solyc01g018090.2 // Solyc10g017900.1 // Solyc10g017950.2 // Solyc00g245200.2 // Solyc11g045260.1 // Solyc07g066150.1 // Solyc09g064400.2 // Solyc12g038080.1 // Solyc05g007780.3 // Solyc00g230070.1 // Solyc01g011480.1
	GO:0030163	P	protein catabolic process	32	3255	170	20036	0.25	1	// Solyc10g008170.3 // Solyc06g084520.3 // Solyc01g067140.2 // Solyc01g067273.1 // Solyc06g043358.1 // Solyc10g008010.3 // Solyc00g300730.2 // Solyc01g020403.1 // Solyc05g007755.1 // Solyc01g020402.1 // Solyc12g044740.2 // Solyc01g068240.3 // Solyc01g067120.3 // Solyc01g067200.1 // Solyc03g025420.3 // Solyc05g013820.3 // Solyc10g055590.1 // Solyc02g088550.3 // Solyc01g067100.3 // Solyc01g067210.3 // Solyc10g055600.2 // Solyc01g057525.1 // Solyc06g036803.1 // Solyc01g020404.1 // Solyc05g056160.3 // Solyc10g055610.2 // Solyc01g067103.1 // Solyc08g005080.1 // Solyc02g085833.1 // Solyc01g020408.1 // Solyc01g067277.1 // Solyc12g039215.1
	GO:0006520	P	cellular amino acid metabolic process	33	3255	210	20036	0.6	1	// Solyc09g090700.1 // Solyc03g044660.3 // Solyc02g081000.1 // Solyc09g007890.1 // Solyc10g049890.2 // Solyc01g112280.3 // Solyc01g080280.3 // Solyc10g007110.3 // Solyc00g282510.2 // Solyc00g031360.2 // Solyc10g075175.1 // Solyc10g083830.2 // Solyc03g026210.3 // Solyc10g074580.2 // Solyc10g006040.1 // Solyc03g005730.3 // Solyc10g007065.1 // Solyc11g066890.1 // Solyc04g076390.3 // Solyc00g026860.1 // Solyc08g007040.3 // Solyc12g019095.1 // Solyc09g090900.3 // Solyc01g068210.3 // Solyc03g121910.1 // Solyc10g075170.2 // Solyc12g014100.2 // Solyc02g089630.3 // Solyc09g005700.3 // Solyc04g076320.3 // Solyc05g005800.3 // Solyc07g064750.1 // Solyc12g019100.2
	GO:0030001	P	metal ion transport	33	3255	193	20036	0.42	1	// Solyc02g083550.2 // Solyc10g007740.3 // Solyc01g095070.3 // Solyc10g007010.1 // Solyc09g007840.3 // Solyc11g066660.2 // Solyc03g025795.1 // Solyc12g006997.1 // Solyc01g111600.3 // Solyc10g044640.2 // Solyc05g005740.3 // Solyc06g050715.1 // Solyc03g005390.3 // Solyc10g037870.1 // Solyc05g005720.3 // Solyc01g105165.1 // Solyc01g086730.3 // Solyc03g123790.3 // Solyc10g006080.2 // Solyc06g084340.1 // Solyc10g047820.1 // Solyc01g067710.3 // Solyc11g069060.1 // Solyc12g017900.2 // Solyc12g006850.2 // Solyc10g006010.3 // Solyc03g025800.3 // Solyc03g007870.3 // Solyc06g006110.3 // Solyc10g084000.2 // Solyc09g008200.3 // Solyc02g086990.3 // Solyc05g008300.2
	GO:0032787	P	monocarboxylic acid metabolic process	33	3255	200	20036	0.5	1	// Solyc06g036260.3 // Solyc09g083050.3 // Solyc12g009410.2 // Solyc03g007810.3 // Solyc04g015370.3 // Solyc10g085550.2 // Solyc06g083380.3 // Solyc12g006820.1 // Solyc02g086180.3 // Solyc00g266110.1 // Solyc12g056720.2 // Solyc01g057430.3 // Solyc02g085870.3 // Solyc00g322630.1 // Solyc10g054390.2 // Solyc03g007960.3 // Solyc06g076410.3 // Solyc00g017930.1 // Solyc00g023040.1 // Solyc02g038720.2 // Solyc10g085555.1 // Solyc06g076665.1 // Solyc05g007460.3 // Solyc10g083570.2 // Solyc03g118410.3 // Solyc01g088570.3 // Solyc04g079750.3 // Solyc01g049650.3 // Solyc10g054340.1 // Solyc04g005080.3 // Solyc10g009240.3 // Solyc03g111140.3 // Solyc05g008600.3
	GO:0070727	P	cellular macromolecule localization	34	3255	213	20036	0.57	1	// Solyc00g007080.3 // Solyc03g097070.3 // Solyc11g068500.2 // Solyc08g005200.3 // Solyc01g047597.1 // Solyc11g066910.2 // Solyc05g005780.3 // Solyc03g097400.1 // Solyc04g026360.3 // Solyc10g054850.2 // Solyc01g079540.3 // Solyc06g083280.2 // Solyc06g072018.1 // Solyc03g095220.3 // Solyc02g062840.1 // Solyc01g047580.1 // Solyc10g081580.2 // Solyc03g110875.1 // Solyc10g081850.2 // Solyc04g014490.1 // Solyc09g083110.2 // Solyc10g033575.1 // Solyc10g019285.1 // Solyc03g005700.1 // Solyc12g099820.1 // Solyc05g013050.3 // Solyc05g050720.3 // Solyc02g080870.2 // Solyc11g066560.3 // Solyc05g047390.1 // Solyc12g042740.2 // Solyc06g083270.3 // Solyc01g104685.1 // Solyc06g050770.3
	GO:0046907	P	intracellular transport	34	3255	219	20036	0.63	1	// Solyc10g019285.1 // Solyc03g097070.3 // Solyc10g081810.2 // Solyc08g005200.3 // Solyc06g050770.3 // Solyc11g066910.2 // Solyc05g005780.3 // Solyc10g081800.2 // Solyc04g026360.3 // Solyc01g079540.3 // Solyc06g072018.1 // Solyc03g095220.3 // Solyc02g030105.1 // Solyc02g062840.1 // Solyc03g114170.3 // Solyc01g047580.1 // Solyc03g110875.1 // Solyc10g081850.2 // Solyc03g114165.1 // Solyc04g014490.1 // Solyc09g083110.2 // Solyc10g033575.1 // Solyc10g081580.2 // Solyc03g005700.1 // Solyc12g099820.1 // Solyc11g068500.2 // Solyc05g013050.3 // Solyc05g050720.3 // Solyc02g080870.2 // Solyc11g066560.3 // Solyc05g047390.1 // Solyc12g042740.2 // Solyc01g104685.1 // Solyc01g047597.1
	GO:0034613	P	cellular protein localization	34	3255	213	20036	0.57	1	// Solyc00g007080.3 // Solyc03g097070.3 // Solyc11g068500.2 // Solyc08g005200.3 // Solyc01g047597.1 // Solyc11g066910.2 // Solyc05g005780.3 // Solyc03g097400.1 // Solyc04g026360.3 // Solyc10g054850.2 // Solyc01g079540.3 // Solyc06g083280.2 // Solyc06g072018.1 // Solyc03g095220.3 // Solyc02g062840.1 // Solyc01g047580.1 // Solyc10g081580.2 // Solyc03g110875.1 // Solyc10g081850.2 // Solyc04g014490.1 // Solyc09g083110.2 // Solyc10g033575.1 // Solyc10g019285.1 // Solyc03g005700.1 // Solyc12g099820.1 // Solyc05g013050.3 // Solyc05g050720.3 // Solyc02g080870.2 // Solyc11g066560.3 // Solyc05g047390.1 // Solyc12g042740.2 // Solyc06g083270.3 // Solyc01g104685.1 // Solyc06g050770.3
	GO:0015291	F	secondary active transmembrane transporter activity	34	3255	160	20036	0.095	1	// Solyc05g007980.3 // Solyc10g051130.2 // Solyc02g032660.3 // Solyc04g074850.3 // Solyc01g066560.3 // Solyc10g081260.2 // Solyc03g117810.3 // Solyc03g025255.1 // Solyc08g079730.1 // Solyc05g008510.3 // Solyc03g119970.3 // Solyc03g025190.4 // Solyc03g118970.3 // Solyc03g007040.3 // Solyc12g006950.1 // Solyc10g007090.3 // Solyc03g123790.3 // Solyc10g006080.2 // Solyc02g061745.1 // Solyc03g025220.3 // Solyc06g084140.3 // Solyc01g067710.3 // Solyc04g076950.3 // Solyc03g026230.1 // Solyc12g019330.2 // Solyc04g007530.3 // Solyc12g056920.2 // Solyc03g025250.3 // Solyc03g025200.3 // Solyc09g090080.1 // Solyc06g006110.3 // Solyc10g085335.1 // Solyc00g093100.2 // Solyc03g118960.2
	GO:0071944	C	cell periphery	34	3255	209	20036	0.53	1	// Solyc12g007270.2 // Solyc11g050990.1 // Solyc10g006080.2 // Solyc01g068120.3 // Solyc10g076430.1 // Solyc03g123630.3 // Solyc12g007260.2 // Solyc00g023470.1 // Solyc10g049370.2 // Solyc06g083400.2 // Solyc09g092520.3 // Solyc00g128875.1 // Solyc03g025310.3 // Solyc10g052715.1 // Solyc10g077133.1 // Solyc10g077138.1 // Solyc09g008320.3 // Solyc09g005840.1 // Solyc10g049440.1 // Solyc07g064190.3 // Solyc03g122240.3 // Solyc01g067710.3 // Solyc09g005830.1 // Solyc01g081060.3 // Solyc12g017240.2 // Solyc10g052730.2 // Solyc01g066400.2 // Solyc12g008530.2 // Solyc04g008210.2 // Solyc11g051005.1 // Solyc01g067420.3 // Solyc02g005427.1 // Solyc10g005100.3 // Solyc01g066390.3
	GO:0009579	C	thylakoid	34	3255	126	20036	0.0076	1	// Solyc12g032980.1 // Solyc03g122000.3 // Solyc08g067840.3 // Solyc12g017250.2 // Solyc10g077120.2 // Solyc01g102770.1 // Solyc03g007830.3 // Solyc12g032960.1 // Solyc05g020010.1 // Solyc01g109040.3 // Solyc06g082940.3 // Solyc12g044280.2 // Solyc10g006530.3 // Solyc04g039810.1 // Solyc09g059640.2 // Solyc06g083680.3 // Solyc07g024040.2 // Solyc12g032970.1 // Solyc11g006675.1 // Solyc01g017320.1 // Solyc10g005050.3 // Solyc03g120640.3 // Solyc01g018090.2 // Solyc01g056890.1 // Solyc10g017900.1 // Solyc10g017950.2 // Solyc00g245200.2 // Solyc11g045260.1 // Solyc07g066150.1 // Solyc09g064400.2 // Solyc12g038080.1 // Solyc05g007780.3 // Solyc00g230070.1 // Solyc01g011480.1
	GO:0045454	P	cell redox homeostasis	35	3255	146	20036	0.028	1	// Solyc04g016015.1 // Solyc03g118560.1 // Solyc08g036570.1 // Solyc09g005620.3 // Solyc03g031620.3 // Solyc01g067440.3 // Solyc10g080080.2 // Solyc10g008930.1 // Solyc05g006833.1 // Solyc02g087850.1 // Solyc10g006970.3 // Solyc09g009820.3 // Solyc04g011790.1 // Solyc03g095500.3 // Solyc09g009860.1 // Solyc01g079820.3 // Solyc05g006860.3 // Solyc04g053110.1 // Solyc03g096040.3 // Solyc07g064250.3 // Solyc01g067460.2 // Solyc05g005470.3 // Solyc09g074580.1 // Solyc05g005460.3 // Solyc05g006870.3 // Solyc10g006520.3 // Solyc03g078380.1 // Solyc07g053550.2 // Solyc10g083650.1 // Solyc04g005810.3 // Solyc06g054570.1 // Solyc03g121480.3 // Solyc10g008150.1 // Solyc02g084660.3 // Solyc10g082030.2
	GO:0051649	P	establishment of localization in cell	35	3255	221	20036	0.58	1	// Solyc10g019285.1 // Solyc03g097070.3 // Solyc10g081810.2 // Solyc08g005200.3 // Solyc06g050770.3 // Solyc10g006330.3 // Solyc11g066910.2 // Solyc05g005780.3 // Solyc10g081800.2 // Solyc04g026360.3 // Solyc01g079540.3 // Solyc06g072018.1 // Solyc03g095220.3 // Solyc02g030105.1 // Solyc02g062840.1 // Solyc03g114170.3 // Solyc01g047580.1 // Solyc03g110875.1 // Solyc10g081850.2 // Solyc03g114165.1 // Solyc04g014490.1 // Solyc09g083110.2 // Solyc10g033575.1 // Solyc10g081580.2 // Solyc03g005700.1 // Solyc12g099820.1 // Solyc11g068500.2 // Solyc05g013050.3 // Solyc05g050720.3 // Solyc02g080870.2 // Solyc11g066560.3 // Solyc05g047390.1 // Solyc12g042740.2 // Solyc01g104685.1 // Solyc01g047597.1
	GO:0044428	C	nuclear part	35	3255	232	20036	0.69	1	// Solyc10g055070.1 // Solyc03g025880.3 // Solyc10g084480.1 // Solyc03g005315.1 // Solyc01g086690.2 // Solyc03g117820.1 // Solyc06g062887.1 // Solyc02g083775.1 // Solyc06g083260.3 // Solyc03g025540.3 // Solyc12g038980.2 // Solyc05g010470.3 // Solyc03g117530.1 // Solyc05g056290.3 // Solyc02g087180.3 // Solyc02g014870.3 // Solyc05g012400.3 // Solyc05g007450.3 // Solyc10g055150.1 // Solyc00g065630.2 // Solyc12g009050.2 // Solyc10g084450.1 // Solyc01g079390.3 // Solyc01g079350.3 // Solyc10g005800.3 // Solyc02g064590.2 // Solyc10g055100.1 // Solyc10g055040.2 // Solyc03g115243.1 // Solyc01g079210.3 // Solyc01g008520.3 // Solyc12g088030.2 // Solyc07g064070.2 // Solyc11g072615.1 // Solyc01g067830.3
	GO:0044427	C	chromosomal part	35	3255	156	20036	0.055	1	// Solyc10g084480.1 // Solyc09g007590.1 // Solyc00g023270.2 // Solyc09g083380.3 // Solyc04g011390.1 // Solyc06g005390.1 // Solyc06g005420.1 // Solyc06g075930.1 // Solyc10g084450.1 // Solyc11g007930.1 // Solyc05g007450.3 // Solyc06g075800.1 // Solyc05g008540.3 // Solyc09g007610.2 // Solyc01g086760.3 // Solyc03g071620.1 // Solyc01g086800.3 // Solyc12g011455.1 // Solyc03g117530.1 // Solyc02g038690.1 // Solyc01g079350.3 // Solyc10g006560.3 // Solyc01g079110.3 // Solyc12g013510.1 // Solyc06g084090.3 // Solyc06g074790.1 // Solyc01g008520.3 // Solyc09g010400.3 // Solyc03g121840.3 // Solyc06g084020.3 // Solyc11g011160.1 // Solyc09g066100.3 // Solyc03g005227.1 // Solyc04g007720.3 // Solyc11g066160.1
	GO:0006281	P	DNA repair	36	3255	221	20036	0.52	1	// Solyc10g050117.1 // Solyc10g080560.2 // Solyc01g091440.3 // Solyc05g018470.1 // Solyc01g065860.1 // Solyc01g058367.1 // Solyc03g121120.3 // Solyc10g018670.1 // Solyc08g068030.1 // Solyc10g054160.1 // Solyc10g005210.3 // Solyc07g055170.1 // Solyc00g041220.2 // Solyc10g079250.2 // Solyc03g025900.3 // Solyc10g050390.1 // Solyc09g082790.3 // Solyc10g054150.1 // Solyc03g111597.1 // Solyc01g107510.3 // Solyc10g054190.1 // Solyc05g006120.3 // Solyc04g045660.3 // Solyc01g058370.1 // Solyc11g072615.1 // Solyc10g054220.1 // Solyc10g050280.1 // Solyc03g115580.3 // Solyc01g079210.3 // Solyc01g008520.3 // Solyc02g085833.1 // Solyc00g014970.1 // Solyc01g057710.1 // Solyc03g111785.1 // Solyc01g065870.1 // Solyc10g081830.2
	GO:0016053	P	organic acid biosynthetic process	36	3255	213	20036	0.44	1	// Solyc06g036260.3 // Solyc09g083050.3 // Solyc04g015370.3 // Solyc03g044660.3 // Solyc04g076320.3 // Solyc06g083380.3 // Solyc01g080280.3 // Solyc02g085870.3 // Solyc11g066890.1 // Solyc12g056720.2 // Solyc01g057430.3 // Solyc10g083830.2 // Solyc00g023040.1 // Solyc10g006400.3 // Solyc03g007960.3 // Solyc03g026210.3 // Solyc12g043020.2 // Solyc10g074580.2 // Solyc06g076410.3 // Solyc03g118410.3 // Solyc00g017930.1 // Solyc10g006040.1 // Solyc02g086180.3 // Solyc03g005730.3 // Solyc02g038720.2 // Solyc12g006820.1 // Solyc05g007460.3 // Solyc00g026860.1 // Solyc02g088460.3 // Solyc01g088570.3 // Solyc04g079750.3 // Solyc09g090900.3 // Solyc12g019310.2 // Solyc09g005700.3 // Solyc10g009240.3 // Solyc10g049890.2
	GO:0009117	P	nucleotide metabolic process	36	3255	247	20036	0.75	1	// Solyc08g067020.3 // Solyc12g055760.2 // Solyc05g052150.3 // Solyc03g007810.3 // Solyc01g080210.3 // Solyc10g085550.2 // Solyc00g013140.2 // Solyc10g079140.2 // Solyc06g005010.1 // Solyc08g006700.3 // Solyc05g010260.3 // Solyc00g013180.1 // Solyc00g171810.3 // Solyc10g054000.1 // Solyc08g082430.3 // Solyc01g056580.3 // Solyc08g081155.1 // Solyc10g024410.2 // Solyc10g054390.2 // Solyc00g023020.2 // Solyc00g130190.1 // Solyc10g085555.1 // Solyc06g076665.1 // Solyc05g007260.3 // Solyc03g121800.3 // Solyc10g083570.2 // Solyc01g010250.3 // Solyc05g052140.3 // Solyc11g030570.1 // Solyc03g095190.3 // Solyc02g084300.1 // Solyc01g049650.3 // Solyc02g082560.1 // Solyc10g054340.1 // Solyc00g017910.1 // Solyc05g008600.3
	GO:0015031	P	protein transport	36	3255	234	20036	0.65	1	// Solyc03g095220.3 // Solyc10g019285.1 // Solyc03g097070.3 // Solyc11g068500.2 // Solyc08g005200.3 // Solyc01g047597.1 // Solyc11g066910.2 // Solyc05g005780.3 // Solyc04g026360.3 // Solyc01g079540.3 // Solyc10g007390.3 // Solyc06g072018.1 // Solyc10g009180.3 // Solyc10g033575.1 // Solyc10g006020.3 // Solyc12g010750.2 // Solyc03g025310.3 // Solyc02g062840.1 // Solyc01g047580.1 // Solyc03g110875.1 // Solyc10g081850.2 // Solyc04g014490.1 // Solyc09g083110.2 // Solyc12g010700.2 // Solyc10g081580.2 // Solyc03g005700.1 // Solyc12g099820.1 // Solyc05g013050.3 // Solyc05g050720.3 // Solyc02g080870.2 // Solyc11g066560.3 // Solyc10g085590.1 // Solyc05g047390.1 // Solyc12g042740.2 // Solyc01g104685.1 // Solyc06g050770.3
	GO:0051186	P	cofactor metabolic process	36	3255	212	20036	0.43	1	// Solyc00g074830.2 // Solyc09g009460.3 // Solyc03g007810.3 // Solyc10g007320.3 // Solyc10g085550.2 // Solyc12g019010.2 // Solyc05g005180.3 // Solyc05g012150.3 // Solyc01g103710.3 // Solyc05g010260.3 // Solyc10g080970.2 // Solyc12g009410.2 // Solyc01g056580.3 // Solyc02g005510.3 // Solyc10g054390.2 // Solyc00g024150.3 // Solyc10g007670.3 // Solyc02g091340.3 // Solyc00g130190.1 // Solyc10g008740.3 // Solyc10g085555.1 // Solyc06g076665.1 // Solyc05g007260.3 // Solyc10g083570.2 // Solyc01g010250.3 // Solyc04g079750.3 // Solyc10g083970.1 // Solyc10g005110.3 // Solyc03g120090.1 // Solyc01g073730.3 // Solyc01g049650.3 // Solyc10g054340.1 // Solyc04g005080.3 // Solyc00g017910.1 // Solyc01g079090.3 // Solyc05g008600.3
	GO:0005694	C	chromosome	36	3255	174	20036	0.11	1	// Solyc10g084480.1 // Solyc01g086690.2 // Solyc09g007590.1 // Solyc00g023270.2 // Solyc09g083380.3 // Solyc04g011390.1 // Solyc06g005390.1 // Solyc06g005420.1 // Solyc06g075930.1 // Solyc10g084450.1 // Solyc11g007930.1 // Solyc05g007450.3 // Solyc06g075800.1 // Solyc05g008540.3 // Solyc09g007610.2 // Solyc01g086760.3 // Solyc03g071620.1 // Solyc01g086800.3 // Solyc12g011455.1 // Solyc03g117530.1 // Solyc02g038690.1 // Solyc01g079350.3 // Solyc10g006560.3 // Solyc01g079110.3 // Solyc12g013510.1 // Solyc06g084090.3 // Solyc06g074790.1 // Solyc01g008520.3 // Solyc09g010400.3 // Solyc03g121840.3 // Solyc06g084020.3 // Solyc11g011160.1 // Solyc09g066100.3 // Solyc03g005227.1 // Solyc04g007720.3 // Solyc11g066160.1
	GO:0006753	P	nucleoside phosphate metabolic process	37	3255	248	20036	0.71	1	// Solyc08g067020.3 // Solyc12g055760.2 // Solyc05g052150.3 // Solyc03g007810.3 // Solyc01g080210.3 // Solyc10g085550.2 // Solyc00g013140.2 // Solyc10g079140.2 // Solyc06g005010.1 // Solyc08g006700.3 // Solyc05g010260.3 // Solyc00g013180.1 // Solyc00g171810.3 // Solyc10g054000.1 // Solyc08g082430.3 // Solyc01g056580.3 // Solyc08g081155.1 // Solyc10g024410.2 // Solyc10g054390.2 // Solyc00g023020.2 // Solyc00g130190.1 // Solyc10g085555.1 // Solyc06g076665.1 // Solyc05g007260.3 // Solyc03g121800.3 // Solyc10g083570.2 // Solyc01g010250.3 // Solyc05g052140.3 // Solyc11g030570.1 // Solyc03g095190.3 // Solyc02g084300.1 // Solyc01g049650.3 // Solyc09g091420.3 // Solyc02g082560.1 // Solyc10g054340.1 // Solyc00g017910.1 // Solyc05g008600.3
	GO:0006974	P	cellular response to DNA damage stimulus	37	3255	226	20036	0.51	1	// Solyc10g050117.1 // Solyc10g080560.2 // Solyc01g091440.3 // Solyc05g018470.1 // Solyc01g065860.1 // Solyc01g058367.1 // Solyc03g121120.3 // Solyc10g018670.1 // Solyc08g068030.1 // Solyc10g054160.1 // Solyc10g005210.3 // Solyc07g055170.1 // Solyc00g041220.2 // Solyc10g079250.2 // Solyc03g025900.3 // Solyc03g117530.1 // Solyc10g050390.1 // Solyc09g082790.3 // Solyc10g054150.1 // Solyc03g111597.1 // Solyc01g107510.3 // Solyc10g054190.1 // Solyc05g006120.3 // Solyc04g045660.3 // Solyc01g058370.1 // Solyc11g072615.1 // Solyc10g054220.1 // Solyc10g050280.1 // Solyc03g115580.3 // Solyc01g079210.3 // Solyc01g008520.3 // Solyc02g085833.1 // Solyc00g014970.1 // Solyc01g057710.1 // Solyc03g111785.1 // Solyc01g065870.1 // Solyc10g081830.2
	GO:0045184	P	establishment of protein localization	37	3255	248	20036	0.71	1	// Solyc03g095220.3 // Solyc00g007080.3 // Solyc03g097070.3 // Solyc11g068500.2 // Solyc08g005200.3 // Solyc01g047597.1 // Solyc11g066910.2 // Solyc05g005780.3 // Solyc04g026360.3 // Solyc01g079540.3 // Solyc10g007390.3 // Solyc06g072018.1 // Solyc10g009180.3 // Solyc10g019285.1 // Solyc10g006020.3 // Solyc12g010750.2 // Solyc03g025310.3 // Solyc02g062840.1 // Solyc01g047580.1 // Solyc03g110875.1 // Solyc10g081850.2 // Solyc04g014490.1 // Solyc09g083110.2 // Solyc12g010700.2 // Solyc10g033575.1 // Solyc10g081580.2 // Solyc03g005700.1 // Solyc12g099820.1 // Solyc05g013050.3 // Solyc05g050720.3 // Solyc02g080870.2 // Solyc11g066560.3 // Solyc10g085590.1 // Solyc05g047390.1 // Solyc12g042740.2 // Solyc01g104685.1 // Solyc06g050770.3
	GO:0071822	P	protein complex subunit organization	37	3255	170	20036	0.067	1	// Solyc10g017550.3 // Solyc00g049210.1 // Solyc12g010060.2 // Solyc09g007590.1 // Solyc05g010290.2 // Solyc09g083380.3 // Solyc01g011000.3 // Solyc07g005520.1 // Solyc04g011390.1 // Solyc11g006660.2 // Solyc11g071575.1 // Solyc06g075930.1 // Solyc09g010440.3 // Solyc04g024530.3 // Solyc05g006890.1 // Solyc06g005420.1 // Solyc03g121700.3 // Solyc03g114170.3 // Solyc09g007610.2 // Solyc12g010520.2 // Solyc03g114165.1 // Solyc00g020040.1 // Solyc03g025740.3 // Solyc09g072600.2 // Solyc02g089820.3 // Solyc10g084660.2 // Solyc12g056770.2 // Solyc03g121840.3 // Solyc06g084020.3 // Solyc09g090110.3 // Solyc09g083070.3 // Solyc11g011160.1 // Solyc09g066100.3 // Solyc04g007720.3 // Solyc11g066160.1 // Solyc03g111785.1 // Solyc01g068400.3
	GO:0016747	F	transferase activity, transferring acyl groups other than amino-acyl groups	37	3255	259	20036	0.79	1	// Solyc09g083050.3 // Solyc09g009780.3 // Solyc05g052650.2 // Solyc12g006820.1 // Solyc12g008970.2 // Solyc09g082220.1 // Solyc12g010680.2 // Solyc08g068700.1 // Solyc03g083385.1 // Solyc01g068140.3 // Solyc11g067290.1 // Solyc09g091510.3 // Solyc02g085870.3 // Solyc08g005890.3 // Solyc00g033990.2 // Solyc08g068730.1 // Solyc05g010250.2 // Solyc08g005760.1 // Solyc08g036440.2 // Solyc05g006180.2 // Solyc10g006040.1 // Solyc03g097140.3 // Solyc01g107900.3 // Solyc11g066640.1 // Solyc03g025710.3 // Solyc05g050760.1 // Solyc03g031560.3 // Solyc04g079750.3 // Solyc08g005750.2 // Solyc08g068710.1 // Solyc12g056720.2 // Solyc10g008655.1 // Solyc11g067350.2 // Solyc10g009240.3 // Solyc08g068280.1 // Solyc00g272810.1 // Solyc06g062810.1
	GO:1902494	C	catalytic complex	37	3255	200	20036	0.26	1	// Solyc08g067020.3 // Solyc07g063180.3 // Solyc03g117820.1 // Solyc12g017250.2 // Solyc10g085550.2 // Solyc02g083775.1 // Solyc10g084480.1 // Solyc08g076460.3 // Solyc01g067100.3 // Solyc09g008400.3 // Solyc10g007850.3 // Solyc10g006530.3 // Solyc01g057430.3 // Solyc06g053690.2 // Solyc01g066590.3 // Solyc10g084450.1 // Solyc05g007780.3 // Solyc05g012400.3 // Solyc08g067840.3 // Solyc00g017930.1 // Solyc06g062887.1 // Solyc02g088550.3 // Solyc02g086870.3 // Solyc01g067210.3 // Solyc10g085555.1 // Solyc06g076665.1 // Solyc03g096790.3 // Solyc12g088030.2 // Solyc01g079350.3 // Solyc12g006630.2 // Solyc00g052545.1 // Solyc02g064590.2 // Solyc08g007040.3 // Solyc03g115243.1 // Solyc06g084520.3 // Solyc01g079210.3 // Solyc02g086645.1
	GO:0019725	P	cellular homeostasis	38	3255	163	20036	0.031	1	// Solyc04g016015.1 // Solyc03g118560.1 // Solyc08g036570.1 // Solyc09g005620.3 // Solyc03g031620.3 // Solyc01g067440.3 // Solyc10g080080.2 // Solyc10g008930.1 // Solyc05g006833.1 // Solyc02g087850.1 // Solyc10g006970.3 // Solyc09g009820.3 // Solyc04g011790.1 // Solyc03g031590.3 // Solyc03g095500.3 // Solyc10g079000.1 // Solyc09g009860.1 // Solyc01g079820.3 // Solyc05g006860.3 // Solyc04g053110.1 // Solyc03g096040.3 // Solyc03g007770.3 // Solyc07g064250.3 // Solyc01g067460.2 // Solyc05g005470.3 // Solyc09g074580.1 // Solyc05g005460.3 // Solyc05g006870.3 // Solyc10g006520.3 // Solyc03g078380.1 // Solyc07g053550.2 // Solyc10g083650.1 // Solyc04g005810.3 // Solyc06g054570.1 // Solyc03g121480.3 // Solyc10g008150.1 // Solyc02g084660.3 // Solyc10g082030.2
	GO:0071554	P	cell wall organization or biogenesis	38	3255	217	20036	0.36	1	// Solyc12g007270.2 // Solyc01g068120.3 // Solyc10g076430.1 // Solyc03g123630.3 // Solyc02g093090.1 // Solyc03g115890.3 // Solyc00g023470.1 // Solyc01g081060.3 // Solyc10g055780.1 // Solyc09g092520.3 // Solyc10g049370.2 // Solyc02g089115.1 // Solyc10g052715.1 // Solyc10g077133.1 // Solyc02g064790.1 // Solyc10g077138.1 // Solyc09g008320.3 // Solyc10g055800.2 // Solyc10g049440.1 // Solyc07g064190.3 // Solyc03g070450.1 // Solyc02g088100.3 // Solyc10g006450.3 // Solyc11g050990.1 // Solyc02g089120.3 // Solyc12g017240.2 // Solyc10g052730.2 // Solyc03g007970.2 // Solyc03g070460.1 // Solyc01g066400.2 // Solyc12g008530.2 // Solyc04g008210.2 // Solyc11g051005.1 // Solyc12g007260.2 // Solyc01g010890.3 // Solyc01g067420.3 // Solyc02g005427.1 // Solyc01g066390.3
	GO:0022890	F	inorganic cation transmembrane transporter activity	38	3255	252	20036	0.69	1	// Solyc05g045870.2 // Solyc12g055760.2 // Solyc05g052150.3 // Solyc11g056410.2 // Solyc09g007840.3 // Solyc11g066660.2 // Solyc06g005010.1 // Solyc11g063600.2 // Solyc12g057120.3 // Solyc05g005740.3 // Solyc00g171810.3 // Solyc12g042900.2 // Solyc10g054000.1 // Solyc10g044640.2 // Solyc10g054570.2 // Solyc10g007740.3 // Solyc12g010150.2 // Solyc03g005390.3 // Solyc10g037870.1 // Solyc10g079000.1 // Solyc03g007040.3 // Solyc05g005720.3 // Solyc01g086730.3 // Solyc03g123790.3 // Solyc10g006080.2 // Solyc00g019730.2 // Solyc05g025560.1 // Solyc10g047820.1 // Solyc01g067710.3 // Solyc12g017900.2 // Solyc05g052140.3 // Solyc12g006850.2 // Solyc03g095190.3 // Solyc10g006010.3 // Solyc09g015870.3 // Solyc06g006110.3 // Solyc02g086990.3 // Solyc09g098445.1
	GO:0016887	F	ATPase activity	38	3255	305	20036	0.95	1	// Solyc11g028330.2 // Solyc12g055760.2 // Solyc05g052150.3 // Solyc01g091440.3 // Solyc03g117543.1 // Solyc03g117810.3 // Solyc05g006645.1 // Solyc01g011092.1 // Solyc03g121120.3 // Solyc01g073690.2 // Solyc01g011093.1 // Solyc07g055170.1 // Solyc09g008120.3 // Solyc10g079250.2 // Solyc00g029080.1 // Solyc09g082790.3 // Solyc11g067000.2 // Solyc03g026310.3 // Solyc07g018383.1 // Solyc12g044810.2 // Solyc11g050880.2 // Solyc12g036143.1 // Solyc06g036234.1 // Solyc05g052140.3 // Solyc03g095190.3 // Solyc03g026315.1 // Solyc03g007980.1 // Solyc02g086800.3 // Solyc07g064120.2 // Solyc10g079510.2 // Solyc04g025160.3 // Solyc12g013640.2 // Solyc12g019640.2 // Solyc09g097820.3 // Solyc10g017810.2 // Solyc10g019280.2 // Solyc01g014490.3 // Solyc11g072615.1
	GO:0035556	P	intracellular signal transduction	39	3255	258	20036	0.69	1	// Solyc10g079710.2 // Solyc06g059970.3 // Solyc11g070150.2 // Solyc06g084410.3 // Solyc10g017640.1 // Solyc11g028020.2 // Solyc10g076710.2 // Solyc09g098170.3 // Solyc01g060281.1 // Solyc01g106170.3 // Solyc05g012020.3 // Solyc01g109520.3 // Solyc01g060288.1 // Solyc04g076700.3 // Solyc05g056620.2 // Solyc11g066195.1 // Solyc10g006380.2 // Solyc02g089210.3 // Solyc12g014080.2 // Solyc01g060284.1 // Solyc12g007210.2 // Solyc01g065540.3 // Solyc10g076260.2 // Solyc10g079700.2 // Solyc01g060312.1 // Solyc10g074630.2 // Solyc10g080030.2 // Solyc02g089200.3 // Solyc02g093530.3 // Solyc07g064290.3 // Solyc09g075420.3 // Solyc12g088080.1 // Solyc11g071630.1 // Solyc03g096910.3 // Solyc10g044967.1 // Solyc09g010370.3 // Solyc10g007700.3 // Solyc01g104685.1 // Solyc10g005030.3
	GO:0033554	P	cellular response to stress	39	3255	239	20036	0.52	1	// Solyc10g050117.1 // Solyc10g080560.2 // Solyc01g091440.3 // Solyc05g018470.1 // Solyc01g065860.1 // Solyc01g058367.1 // Solyc03g121120.3 // Solyc10g018670.1 // Solyc08g068030.1 // Solyc10g054160.1 // Solyc10g005210.3 // Solyc07g055170.1 // Solyc00g041220.2 // Solyc10g079250.2 // Solyc03g025900.3 // Solyc03g117530.1 // Solyc10g050390.1 // Solyc09g082790.3 // Solyc10g054150.1 // Solyc10g080080.2 // Solyc03g111597.1 // Solyc01g107510.3 // Solyc10g054190.1 // Solyc05g006120.3 // Solyc04g045660.3 // Solyc01g058370.1 // Solyc11g072615.1 // Solyc10g054220.1 // Solyc10g050280.1 // Solyc03g115580.3 // Solyc01g079210.3 // Solyc01g008520.3 // Solyc02g085833.1 // Solyc00g014970.1 // Solyc12g009480.2 // Solyc01g057710.1 // Solyc03g111785.1 // Solyc01g065870.1 // Solyc10g081830.2
	GO:0044723	P	single-organism carbohydrate metabolic process	39	3255	299	20036	0.92	1	// Solyc12g088160.2 // Solyc03g007810.3 // Solyc10g085550.2 // Solyc00g090110.1 // Solyc02g093090.1 // Solyc09g009190.3 // Solyc02g089170.3 // Solyc03g118650.3 // Solyc12g008360.2 // Solyc05g014470.3 // Solyc05g006680.3 // Solyc09g092130.3 // Solyc10g054390.2 // Solyc03g031560.3 // Solyc12g006410.2 // Solyc05g008600.3 // Solyc05g012070.3 // Solyc02g087790.2 // Solyc02g071595.1 // Solyc10g005510.3 // Solyc00g027990.1 // Solyc03g111140.3 // Solyc10g085555.1 // Solyc06g076665.1 // Solyc10g017620.3 // Solyc12g040700.1 // Solyc02g071593.1 // Solyc08g083340.1 // Solyc01g079790.3 // Solyc02g087770.3 // Solyc01g049650.3 // Solyc03g070390.3 // Solyc12g008650.2 // Solyc03g044890.1 // Solyc03g113520.3 // Solyc10g054340.1 // Solyc10g005400.3 // Solyc10g050850.2 // Solyc10g083570.2
	GO:0017171	F	serine hydrolase activity	39	3255	239	20036	0.52	1	// Solyc08g079960.1 // Solyc09g009750.2 // Solyc09g083130.3 // Solyc01g010710.3 // Solyc06g083040.3 // Solyc10g011710.1 // Solyc10g012253.1 // Solyc12g007120.2 // Solyc02g050240.3 // Solyc10g085540.1 // Solyc12g088260.1 // Solyc10g012260.1 // Solyc11g066600.2 // Solyc10g086600.2 // Solyc10g084320.2 // Solyc03g078203.1 // Solyc08g067990.2 // Solyc08g068270.3 // Solyc10g080810.2 // Solyc03g026080.3 // Solyc10g085505.1 // Solyc12g038590.2 // Solyc04g076130.3 // Solyc05g013600.1 // Solyc09g083120.3 // Solyc05g006455.1 // Solyc09g007640.3 // Solyc10g050840.2 // Solyc05g006450.2 // Solyc11g066520.2 // Solyc08g079860.2 // Solyc00g036760.2 // Solyc06g083020.2 // Solyc03g118850.3 // Solyc12g038600.2 // Solyc03g123490.1 // Solyc12g088270.2 // Solyc12g088770.1 // Solyc10g054090.2
	GO:0008236	F	serine-type peptidase activity	39	3255	239	20036	0.52	1	// Solyc08g079960.1 // Solyc09g009750.2 // Solyc09g083130.3 // Solyc01g010710.3 // Solyc06g083040.3 // Solyc10g011710.1 // Solyc10g012253.1 // Solyc12g007120.2 // Solyc02g050240.3 // Solyc10g085540.1 // Solyc12g088260.1 // Solyc10g012260.1 // Solyc11g066600.2 // Solyc10g086600.2 // Solyc10g084320.2 // Solyc03g078203.1 // Solyc08g067990.2 // Solyc08g068270.3 // Solyc10g080810.2 // Solyc03g026080.3 // Solyc10g085505.1 // Solyc12g038590.2 // Solyc04g076130.3 // Solyc05g013600.1 // Solyc09g083120.3 // Solyc05g006455.1 // Solyc09g007640.3 // Solyc10g050840.2 // Solyc05g006450.2 // Solyc11g066520.2 // Solyc08g079860.2 // Solyc00g036760.2 // Solyc06g083020.2 // Solyc03g118850.3 // Solyc12g038600.2 // Solyc03g123490.1 // Solyc12g088270.2 // Solyc12g088770.1 // Solyc10g054090.2
	GO:0008324	F	cation transmembrane transporter activity	39	3255	291	20036	0.89	1	// Solyc05g045870.2 // Solyc12g055760.2 // Solyc05g052150.3 // Solyc10g007740.3 // Solyc09g007840.3 // Solyc11g066660.2 // Solyc06g005010.1 // Solyc11g063600.2 // Solyc12g057120.3 // Solyc05g005740.3 // Solyc00g171810.3 // Solyc12g042900.2 // Solyc10g054000.1 // Solyc10g044640.2 // Solyc10g054570.2 // Solyc12g017350.2 // Solyc11g056410.2 // Solyc12g010150.2 // Solyc03g005390.3 // Solyc10g037870.1 // Solyc10g079000.1 // Solyc03g007040.3 // Solyc05g005720.3 // Solyc01g086730.3 // Solyc03g123790.3 // Solyc10g006080.2 // Solyc00g019730.2 // Solyc05g025560.1 // Solyc10g047820.1 // Solyc01g067710.3 // Solyc12g017900.2 // Solyc05g052140.3 // Solyc12g006850.2 // Solyc03g095190.3 // Solyc10g006010.3 // Solyc09g015870.3 // Solyc06g006110.3 // Solyc02g086990.3 // Solyc09g098445.1
	GO:0051641	P	cellular localization	40	3255	246	20036	0.52	1	// Solyc10g019285.1 // Solyc03g097070.3 // Solyc10g081810.2 // Solyc08g005200.3 // Solyc01g047597.1 // Solyc10g006330.3 // Solyc11g066910.2 // Solyc05g005780.3 // Solyc10g081800.2 // Solyc04g026360.3 // Solyc10g054850.2 // Solyc01g079540.3 // Solyc06g083280.2 // Solyc06g072018.1 // Solyc03g095220.3 // Solyc00g007080.3 // Solyc02g030105.1 // Solyc02g062840.1 // Solyc03g114170.3 // Solyc01g047580.1 // Solyc03g110875.1 // Solyc10g081850.2 // Solyc03g114165.1 // Solyc04g014490.1 // Solyc09g083110.2 // Solyc10g033575.1 // Solyc10g081580.2 // Solyc03g005700.1 // Solyc12g099820.1 // Solyc11g068500.2 // Solyc05g013050.3 // Solyc05g050720.3 // Solyc03g097400.1 // Solyc02g080870.2 // Solyc11g066560.3 // Solyc05g047390.1 // Solyc12g042740.2 // Solyc06g083270.3 // Solyc01g104685.1 // Solyc06g050770.3
	GO:0051276	P	chromosome organization	40	3255	228	20036	0.35	1	// Solyc10g050117.1 // Solyc03g005315.1 // Solyc09g007590.1 // Solyc10g077070.2 // Solyc09g083380.3 // Solyc02g083775.1 // Solyc11g028330.2 // Solyc04g011390.1 // Solyc05g018470.1 // Solyc01g065860.1 // Solyc06g075930.1 // Solyc01g058367.1 // Solyc10g054160.1 // Solyc04g078400.3 // Solyc01g065870.1 // Solyc03g121700.3 // Solyc10g050390.1 // Solyc11g011160.1 // Solyc06g005420.1 // Solyc09g007610.2 // Solyc10g054150.1 // Solyc01g079350.3 // Solyc10g054190.1 // Solyc05g006180.2 // Solyc01g058370.1 // Solyc03g115243.1 // Solyc10g054220.1 // Solyc10g050280.1 // Solyc01g079210.3 // Solyc03g121840.3 // Solyc06g084020.3 // Solyc00g014970.1 // Solyc03g093720.2 // Solyc01g014490.3 // Solyc09g066100.3 // Solyc04g007720.3 // Solyc01g057710.1 // Solyc11g066160.1 // Solyc03g111785.1 // Solyc05g008480.3
	GO:0016741	F	transferase activity, transferring one-carbon groups	40	3255	313	20036	0.94	1	// Solyc01g068050.3 // Solyc01g068545.1 // Solyc10g049500.1 // Solyc01g080970.3 // Solyc05g005590.3 // Solyc10g077070.2 // Solyc10g049540.1 // Solyc00g017900.1 // Solyc05g014120.1 // Solyc01g080990.3 // Solyc01g057852.1 // Solyc10g005060.3 // Solyc10g079540.1 // Solyc10g083390.2 // Solyc06g053690.2 // Solyc01g080470.3 // Solyc05g008680.1 // Solyc10g047520.1 // Solyc02g089175.1 // Solyc05g006200.3 // Solyc03g093720.2 // Solyc10g047120.2 // Solyc09g090190.3 // Solyc08g067070.3 // Solyc01g081340.3 // Solyc05g007490.3 // Solyc12g019010.2 // Solyc05g025950.1 // Solyc01g111900.3 // Solyc03g070410.2 // Solyc10g008120.3 // Solyc08g067050.3 // Solyc01g107910.3 // Solyc01g081460.3 // Solyc01g111830.3 // Solyc02g044020.2 // Solyc02g086645.1 // Solyc10g079450.2 // Solyc01g010370.3 // Solyc10g008020.3
	GO:0008168	F	methyltransferase activity	40	3255	297	20036	0.89	1	// Solyc01g068050.3 // Solyc01g068545.1 // Solyc10g049500.1 // Solyc01g080970.3 // Solyc05g005590.3 // Solyc10g077070.2 // Solyc10g049540.1 // Solyc00g017900.1 // Solyc05g014120.1 // Solyc01g080990.3 // Solyc01g057852.1 // Solyc10g005060.3 // Solyc10g079540.1 // Solyc10g083390.2 // Solyc06g053690.2 // Solyc01g080470.3 // Solyc05g008680.1 // Solyc10g047520.1 // Solyc02g089175.1 // Solyc05g006200.3 // Solyc03g093720.2 // Solyc10g047120.2 // Solyc09g090190.3 // Solyc08g067070.3 // Solyc01g081340.3 // Solyc05g007490.3 // Solyc12g019010.2 // Solyc05g025950.1 // Solyc01g111900.3 // Solyc03g070410.2 // Solyc10g008120.3 // Solyc08g067050.3 // Solyc01g107910.3 // Solyc01g081460.3 // Solyc01g111830.3 // Solyc02g044020.2 // Solyc02g086645.1 // Solyc10g079450.2 // Solyc01g010370.3 // Solyc10g008020.3
	GO:0009733	P	response to auxin	41	3255	133	20036	0.00045	1	// Solyc10g084010.1 // Solyc10g054750.1 // Solyc01g110560.3 // Solyc01g096340.3 // Solyc10g052560.1 // Solyc10g083320.2 // Solyc04g053023.1 // Solyc12g009280.2 // Solyc09g008170.2 // Solyc01g110780.1 // Solyc02g062230.1 // Solyc01g110847.1 // Solyc01g110785.1 // Solyc01g110620.1 // Solyc11g020595.1 // Solyc10g086200.1 // Solyc05g056430.2 // Solyc02g084005.1 // Solyc03g082510.1 // Solyc01g110610.3 // Solyc10g052590.1 // Solyc10g054733.1 // Solyc06g072650.1 // Solyc09g009980.2 // Solyc02g084010.1 // Solyc06g053290.1 // Solyc03g082530.1 // Solyc01g110720.2 // Solyc01g110647.1 // Solyc01g110900.1 // Solyc09g008175.1 // Solyc10g054737.1 // Solyc03g124020.1 // Solyc06g065220.1 // Solyc10g054720.1 // Solyc12g089270.1 // Solyc01g110580.2 // Solyc04g053030.1 // Solyc01g110917.1 // Solyc01g110930.1 // Solyc12g036405.1
	GO:0008610	P	lipid biosynthetic process	41	3255	210	20036	0.16	1	// Solyc06g076410.3 // Solyc06g036260.3 // Solyc09g083050.3 // Solyc09g008920.3 // Solyc05g051010.3 // Solyc05g008580.3 // Solyc06g083380.3 // Solyc01g005940.3 // Solyc12g008970.2 // Solyc12g006820.1 // Solyc10g005820.2 // Solyc10g007850.3 // Solyc12g056720.2 // Solyc01g057430.3 // Solyc05g008680.1 // Solyc02g085870.3 // Solyc04g015370.3 // Solyc03g031560.3 // Solyc12g009820.2 // Solyc12g042530.2 // Solyc07g064660.1 // Solyc03g123760.3 // Solyc03g007960.3 // Solyc00g017930.1 // Solyc10g005840.3 // Solyc02g086180.3 // Solyc02g038720.2 // Solyc01g107900.3 // Solyc01g067890.3 // Solyc05g007460.3 // Solyc03g097170.3 // Solyc03g118410.3 // Solyc02g085700.1 // Solyc01g088570.3 // Solyc04g079750.3 // Solyc00g090110.1 // Solyc01g111830.3 // Solyc10g009240.3 // Solyc02g089770.3 // Solyc00g023040.1 // Solyc02g087170.3
	GO:0008104	P	protein localization	41	3255	258	20036	0.58	1	// Solyc03g095220.3 // Solyc10g019285.1 // Solyc03g097070.3 // Solyc11g068500.2 // Solyc08g005200.3 // Solyc01g047597.1 // Solyc11g066910.2 // Solyc05g005780.3 // Solyc00g007080.3 // Solyc04g026360.3 // Solyc10g054850.2 // Solyc01g079540.3 // Solyc10g007390.3 // Solyc06g072018.1 // Solyc10g009180.3 // Solyc10g033575.1 // Solyc10g006020.3 // Solyc12g010750.2 // Solyc03g025310.3 // Solyc02g062840.1 // Solyc03g097400.1 // Solyc01g047580.1 // Solyc03g110875.1 // Solyc10g081850.2 // Solyc04g014490.1 // Solyc09g083110.2 // Solyc12g010700.2 // Solyc10g081580.2 // Solyc03g005700.1 // Solyc06g083280.2 // Solyc12g099820.1 // Solyc05g013050.3 // Solyc05g050720.3 // Solyc02g080870.2 // Solyc11g066560.3 // Solyc10g085590.1 // Solyc05g047390.1 // Solyc12g042740.2 // Solyc06g083270.3 // Solyc01g104685.1 // Solyc06g050770.3
	GO:0022607	P	cellular component assembly	41	3255	230	20036	0.32	1	// Solyc00g074830.2 // Solyc00g049210.1 // Solyc09g009460.3 // Solyc09g007590.1 // Solyc05g010290.2 // Solyc09g083380.3 // Solyc12g015790.1 // Solyc01g103710.3 // Solyc07g005520.1 // Solyc04g011390.1 // Solyc11g071575.1 // Solyc03g070460.1 // Solyc06g075930.1 // Solyc04g024530.3 // Solyc03g114165.1 // Solyc06g005420.1 // Solyc02g089115.1 // Solyc01g067830.3 // Solyc03g121700.3 // Solyc05g056290.3 // Solyc02g064790.1 // Solyc03g114170.3 // Solyc10g007670.3 // Solyc09g007610.2 // Solyc03g070450.1 // Solyc01g098100.2 // Solyc10g006450.3 // Solyc00g020040.1 // Solyc02g089120.3 // Solyc02g089820.3 // Solyc12g056770.2 // Solyc03g121840.3 // Solyc06g084020.3 // Solyc09g083070.3 // Solyc11g011160.1 // Solyc09g066100.3 // Solyc07g064070.2 // Solyc04g007720.3 // Solyc11g066160.1 // Solyc03g111785.1 // Solyc01g068400.3
	GO:0046982	F	protein heterodimerization activity	41	3255	150	20036	0.003	1	// Solyc09g007590.1 // Solyc06g062887.1 // Solyc12g011455.1 // Solyc10g009440.3 // Solyc02g078300.3 // Solyc04g011390.1 // Solyc05g005350.2 // Solyc12g006120.2 // Solyc06g036200.2 // Solyc03g058884.1 // Solyc08g007960.1 // Solyc05g005440.2 // Solyc06g005420.1 // Solyc01g086760.3 // Solyc05g005380.2 // Solyc11g066160.1 // Solyc09g007290.3 // Solyc12g027650.1 // Solyc03g071620.1 // Solyc06g075800.1 // Solyc04g054150.1 // Solyc09g007610.2 // Solyc05g005360.2 // Solyc05g005370.2 // Solyc01g086800.3 // Solyc02g038690.1 // Solyc03g063164.1 // Solyc06g072040.1 // Solyc10g006560.3 // Solyc01g079110.3 // Solyc05g005337.1 // Solyc06g084090.3 // Solyc06g074790.1 // Solyc09g010400.3 // Solyc06g005390.1 // Solyc06g075930.1 // Solyc11g007930.1 // Solyc03g005227.1 // Solyc01g067130.3 // Solyc01g079870.3 // Solyc12g013510.1
	GO:0044255	P	cellular lipid metabolic process	42	3255	283	20036	0.73	1	// Solyc06g076410.3 // Solyc06g036260.3 // Solyc09g083050.3 // Solyc09g008920.3 // Solyc05g008580.3 // Solyc01g057430.3 // Solyc06g083380.3 // Solyc01g005940.3 // Solyc12g008970.2 // Solyc05g056490.3 // Solyc03g007960.3 // Solyc12g006820.1 // Solyc10g005820.2 // Solyc10g007850.3 // Solyc12g056720.2 // Solyc01g097780.1 // Solyc02g085870.3 // Solyc04g015370.3 // Solyc03g031560.3 // Solyc12g009820.2 // Solyc12g042530.2 // Solyc07g064660.1 // Solyc03g123760.3 // Solyc09g005690.3 // Solyc00g017930.1 // Solyc10g005840.3 // Solyc12g013470.2 // Solyc02g038720.2 // Solyc01g107900.3 // Solyc01g067890.3 // Solyc05g007460.3 // Solyc02g086180.3 // Solyc09g010770.3 // Solyc02g085700.1 // Solyc01g088570.3 // Solyc04g079750.3 // Solyc03g118410.3 // Solyc00g090110.1 // Solyc03g044890.1 // Solyc10g009240.3 // Solyc00g023040.1 // Solyc02g087170.3
	GO:0044265	P	cellular macromolecule catabolic process	42	3255	208	20036	0.12	1	// Solyc10g080130.2 // Solyc10g006170.3 // Solyc06g084520.3 // Solyc06g074030.1 // Solyc01g067140.2 // Solyc01g067273.1 // Solyc06g043358.1 // Solyc08g066140.3 // Solyc10g008010.3 // Solyc00g300730.2 // Solyc12g014397.1 // Solyc01g020403.1 // Solyc05g007755.1 // Solyc03g122260.3 // Solyc01g020402.1 // Solyc12g044740.2 // Solyc09g009640.3 // Solyc01g068240.3 // Solyc01g067120.3 // Solyc01g067200.1 // Solyc03g025420.3 // Solyc05g013820.3 // Solyc10g055590.1 // Solyc02g088550.3 // Solyc01g067100.3 // Solyc03g117030.2 // Solyc01g067210.3 // Solyc10g055600.2 // Solyc01g057525.1 // Solyc06g036803.1 // Solyc01g020404.1 // Solyc01g099740.3 // Solyc05g056160.3 // Solyc10g055610.2 // Solyc10g006153.1 // Solyc01g067103.1 // Solyc01g007840.3 // Solyc08g005080.1 // Solyc02g085833.1 // Solyc01g020408.1 // Solyc01g067277.1 // Solyc12g039215.1
	GO:0016746	F	transferase activity, transferring acyl groups	42	3255	306	20036	0.87	1	// Solyc09g083050.3 // Solyc09g009780.3 // Solyc05g052650.2 // Solyc12g006820.1 // Solyc12g011000.2 // Solyc12g008970.2 // Solyc09g082220.1 // Solyc12g010680.2 // Solyc10g084900.1 // Solyc08g068700.1 // Solyc03g083385.1 // Solyc01g068140.3 // Solyc11g067290.1 // Solyc09g091510.3 // Solyc02g085870.3 // Solyc08g005890.3 // Solyc00g033990.2 // Solyc08g068730.1 // Solyc01g059880.3 // Solyc05g010250.2 // Solyc08g005760.1 // Solyc08g036440.2 // Solyc05g006180.2 // Solyc10g006040.1 // Solyc03g097140.3 // Solyc02g087500.2 // Solyc03g111140.3 // Solyc01g107900.3 // Solyc11g066640.1 // Solyc03g025710.3 // Solyc05g050760.1 // Solyc03g031560.3 // Solyc04g079750.3 // Solyc08g005750.2 // Solyc08g068710.1 // Solyc12g056720.2 // Solyc10g008655.1 // Solyc11g067350.2 // Solyc10g009240.3 // Solyc08g068280.1 // Solyc00g272810.1 // Solyc06g062810.1
	GO:0050662	F	coenzyme binding	42	3255	307	20036	0.87	1	// Solyc03g031470.3 // Solyc05g006810.3 // Solyc06g082130.3 // Solyc09g031550.2 // Solyc03g121720.2 // Solyc10g049890.2 // Solyc00g014830.3 // Solyc05g014470.3 // Solyc02g086880.3 // Solyc09g075795.1 // Solyc10g047460.1 // Solyc05g007065.1 // Solyc01g112140.3 // Solyc10g009500.3 // Solyc09g007347.1 // Solyc01g066710.3 // Solyc00g025510.1 // Solyc10g054530.1 // Solyc00g085070.3 // Solyc10g079470.3 // Solyc10g076600.2 // Solyc03g121600.3 // Solyc10g005510.3 // Solyc01g011410.1 // Solyc10g054540.1 // Solyc08g063130.3 // Solyc04g076870.3 // Solyc01g065810.2 // Solyc12g005350.2 // Solyc08g067470.3 // Solyc02g063546.1 // Solyc01g112100.3 // Solyc02g063542.1 // Solyc00g156980.3 // Solyc10g085200.2 // Solyc12g044600.3 // Solyc12g013690.2 // Solyc10g054520.1 // Solyc03g120990.3 // Solyc09g009360.1 // Solyc10g009507.1 // Solyc12g008430.2
	GO:0055086	P	nucleobase-containing small molecule metabolic process	43	3255	281	20036	0.67	1	// Solyc08g067020.3 // Solyc12g055760.2 // Solyc05g052150.3 // Solyc03g007810.3 // Solyc03g121800.3 // Solyc01g080210.3 // Solyc10g085550.2 // Solyc06g005010.1 // Solyc00g013140.2 // Solyc10g079140.2 // Solyc08g006700.3 // Solyc00g126430.1 // Solyc10g007760.3 // Solyc05g010260.3 // Solyc00g013180.1 // Solyc00g171810.3 // Solyc10g054000.1 // Solyc10g086190.2 // Solyc10g005880.3 // Solyc08g082430.3 // Solyc01g056580.3 // Solyc08g081155.1 // Solyc10g024410.2 // Solyc10g054390.2 // Solyc00g023020.2 // Solyc00g130190.1 // Solyc10g085555.1 // Solyc06g076665.1 // Solyc05g007260.3 // Solyc02g084300.1 // Solyc10g083570.2 // Solyc01g010250.3 // Solyc05g052140.3 // Solyc11g030570.1 // Solyc03g095190.3 // Solyc00g088080.1 // Solyc09g007940.3 // Solyc01g049650.3 // Solyc09g091420.3 // Solyc02g082560.1 // Solyc10g054340.1 // Solyc00g017910.1 // Solyc05g008600.3
	GO:0044283	P	small molecule biosynthetic process	43	3255	260	20036	0.48	1	// Solyc12g088160.2 // Solyc06g036260.3 // Solyc09g083050.3 // Solyc04g015370.3 // Solyc03g044660.3 // Solyc12g019010.2 // Solyc05g005180.3 // Solyc05g012150.3 // Solyc04g076320.3 // Solyc06g083380.3 // Solyc01g005940.3 // Solyc01g080280.3 // Solyc02g085870.3 // Solyc11g066890.1 // Solyc12g056720.2 // Solyc01g057430.3 // Solyc10g083830.2 // Solyc00g023040.1 // Solyc10g006400.3 // Solyc03g007960.3 // Solyc03g026210.3 // Solyc12g043020.2 // Solyc10g074580.2 // Solyc06g076410.3 // Solyc03g118410.3 // Solyc00g017930.1 // Solyc10g006040.1 // Solyc02g086180.3 // Solyc03g005730.3 // Solyc02g038720.2 // Solyc12g006820.1 // Solyc10g009240.3 // Solyc05g007460.3 // Solyc00g026860.1 // Solyc02g088460.3 // Solyc01g088570.3 // Solyc04g079750.3 // Solyc09g090900.3 // Solyc12g019310.2 // Solyc03g120090.1 // Solyc09g005700.3 // Solyc07g064160.3 // Solyc10g049890.2
	GO:0006812	P	cation transport	46	3255	341	20036	0.9	1	// Solyc02g083550.2 // Solyc12g055760.2 // Solyc05g052150.3 // Solyc10g007740.3 // Solyc01g095070.3 // Solyc10g007010.1 // Solyc09g007840.3 // Solyc11g066660.2 // Solyc06g005010.1 // Solyc03g025795.1 // Solyc00g171810.3 // Solyc10g054000.1 // Solyc01g111600.3 // Solyc10g044640.2 // Solyc05g005740.3 // Solyc10g054570.2 // Solyc12g017350.2 // Solyc06g050715.1 // Solyc03g005390.3 // Solyc04g049330.3 // Solyc10g037870.1 // Solyc12g006997.1 // Solyc03g007040.3 // Solyc05g005720.3 // Solyc01g105165.1 // Solyc01g086730.3 // Solyc03g123790.3 // Solyc10g006080.2 // Solyc06g084340.1 // Solyc03g121800.3 // Solyc10g047820.1 // Solyc01g067710.3 // Solyc11g069060.1 // Solyc12g017900.2 // Solyc05g052140.3 // Solyc12g006850.2 // Solyc03g095190.3 // Solyc10g006010.3 // Solyc03g025800.3 // Solyc03g007870.3 // Solyc06g006110.3 // Solyc10g084000.2 // Solyc09g008200.3 // Solyc02g086990.3 // Solyc09g098445.1 // Solyc05g008300.2
	GO:0015979	P	photosynthesis	46	3255	178	20036	0.0043	1	// Solyc12g032980.1 // Solyc12g011280.2 // Solyc08g067840.3 // Solyc12g017250.2 // Solyc03g122000.3 // Solyc11g030830.1 // Solyc08g067330.1 // Solyc10g077120.2 // Solyc04g039810.1 // Solyc01g102770.1 // Solyc03g005775.1 // Solyc12g032970.1 // Solyc03g005790.2 // Solyc05g020010.1 // Solyc12g032960.1 // Solyc06g082940.3 // Solyc12g044280.2 // Solyc10g006530.3 // Solyc01g048590.2 // Solyc09g055950.1 // Solyc09g059640.2 // Solyc02g010610.1 // Solyc06g083680.3 // Solyc07g024040.2 // Solyc00g230080.1 // Solyc12g039030.1 // Solyc11g006675.1 // Solyc01g011480.1 // Solyc12g009200.2 // Solyc05g056070.3 // Solyc01g017320.1 // Solyc03g120640.3 // Solyc01g018090.2 // Solyc10g007690.3 // Solyc10g017900.1 // Solyc10g017950.2 // Solyc00g245200.2 // Solyc11g045260.1 // Solyc07g066150.1 // Solyc05g021190.2 // Solyc09g064400.2 // Solyc12g038080.1 // Solyc11g056340.1 // Solyc05g007780.3 // Solyc00g230070.1 // Solyc08g067320.2
	GO:0009725	P	response to hormone	47	3255	187	20036	0.0061	1	// Solyc10g084010.1 // Solyc10g054750.1 // Solyc10g086130.2 // Solyc01g096340.3 // Solyc00g322630.1 // Solyc10g052560.1 // Solyc10g083320.2 // Solyc12g089040.2 // Solyc10g076390.2 // Solyc12g009280.2 // Solyc09g008170.2 // Solyc01g110780.1 // Solyc02g062230.1 // Solyc01g110847.1 // Solyc01g110785.1 // Solyc00g266110.1 // Solyc01g110620.1 // Solyc01g110560.3 // Solyc04g053023.1 // Solyc11g020595.1 // Solyc10g086200.1 // Solyc05g056430.2 // Solyc02g084005.1 // Solyc03g082510.1 // Solyc01g110610.3 // Solyc10g052590.1 // Solyc10g054733.1 // Solyc06g072650.1 // Solyc09g009980.2 // Solyc02g084010.1 // Solyc06g053290.1 // Solyc03g082530.1 // Solyc01g110720.2 // Solyc01g110647.1 // Solyc01g110900.1 // Solyc09g008175.1 // Solyc10g054737.1 // Solyc03g124020.1 // Solyc06g065220.1 // Solyc10g054720.1 // Solyc00g188857.1 // Solyc12g089270.1 // Solyc01g110580.2 // Solyc04g053030.1 // Solyc01g110917.1 // Solyc01g110930.1 // Solyc12g036405.1
	GO:0009719	P	response to endogenous stimulus	47	3255	187	20036	0.0061	1	// Solyc10g084010.1 // Solyc10g054750.1 // Solyc10g086130.2 // Solyc01g096340.3 // Solyc00g322630.1 // Solyc10g052560.1 // Solyc10g083320.2 // Solyc12g089040.2 // Solyc10g076390.2 // Solyc12g009280.2 // Solyc09g008170.2 // Solyc01g110780.1 // Solyc02g062230.1 // Solyc01g110847.1 // Solyc01g110785.1 // Solyc00g266110.1 // Solyc01g110620.1 // Solyc01g110560.3 // Solyc04g053023.1 // Solyc11g020595.1 // Solyc10g086200.1 // Solyc05g056430.2 // Solyc02g084005.1 // Solyc03g082510.1 // Solyc01g110610.3 // Solyc10g052590.1 // Solyc10g054733.1 // Solyc06g072650.1 // Solyc09g009980.2 // Solyc02g084010.1 // Solyc06g053290.1 // Solyc03g082530.1 // Solyc01g110720.2 // Solyc01g110647.1 // Solyc01g110900.1 // Solyc09g008175.1 // Solyc10g054737.1 // Solyc03g124020.1 // Solyc06g065220.1 // Solyc10g054720.1 // Solyc00g188857.1 // Solyc12g089270.1 // Solyc01g110580.2 // Solyc04g053030.1 // Solyc01g110917.1 // Solyc01g110930.1 // Solyc12g036405.1
	GO:0004518	F	nuclease activity	47	3255	178	20036	0.0028	1	// Solyc03g093900.1 // Solyc01g013770.1 // Solyc01g100670.1 // Solyc11g006480.1 // Solyc05g007940.3 // Solyc03g121250.3 // Solyc06g074030.1 // Solyc00g026903.1 // Solyc10g080045.1 // Solyc10g006200.3 // Solyc02g087140.3 // Solyc10g007345.1 // Solyc10g081250.2 // Solyc05g006100.3 // Solyc10g006210.2 // Solyc00g041220.2 // Solyc01g013830.1 // Solyc00g029080.1 // Solyc03g025900.3 // Solyc05g006090.3 // Solyc03g093880.3 // Solyc05g013203.1 // Solyc01g012640.2 // Solyc07g064330.3 // Solyc03g117030.2 // Solyc09g092340.3 // Solyc01g014460.1 // Solyc01g014410.1 // Solyc03g111597.1 // Solyc01g014800.1 // Solyc01g014430.1 // Solyc03g121530.3 // Solyc04g076925.1 // Solyc10g006153.1 // Solyc01g012680.1 // Solyc01g007840.3 // Solyc10g079670.2 // Solyc03g115580.3 // Solyc01g068340.3 // Solyc04g080700.3 // Solyc05g007950.3 // Solyc01g012720.1 // Solyc01g013860.1 // Solyc10g081050.1 // Solyc03g013470.1 // Solyc01g014450.1 // Solyc04g076610.2
	GO:0009057	P	macromolecule catabolic process	48	3255	263	20036	0.25	1	// Solyc10g080130.2 // Solyc10g055800.2 // Solyc10g006170.3 // Solyc10g008170.3 // Solyc06g084520.3 // Solyc06g074030.1 // Solyc01g067140.2 // Solyc01g067273.1 // Solyc06g043358.1 // Solyc08g066140.3 // Solyc10g055780.1 // Solyc00g300730.2 // Solyc12g014397.1 // Solyc01g020403.1 // Solyc05g007755.1 // Solyc03g122260.3 // Solyc01g020402.1 // Solyc12g044740.2 // Solyc09g009640.3 // Solyc01g068240.3 // Solyc09g091030.3 // Solyc01g067120.3 // Solyc10g008010.3 // Solyc01g067200.1 // Solyc03g025420.3 // Solyc05g013820.3 // Solyc10g055590.1 // Solyc02g088550.3 // Solyc01g067100.3 // Solyc03g117030.2 // Solyc01g067210.3 // Solyc10g055600.2 // Solyc01g067660.3 // Solyc01g057525.1 // Solyc06g036803.1 // Solyc01g020404.1 // Solyc01g099740.3 // Solyc05g056160.3 // Solyc06g083000.1 // Solyc10g055610.2 // Solyc10g006153.1 // Solyc01g067103.1 // Solyc01g007840.3 // Solyc08g005080.1 // Solyc02g085833.1 // Solyc01g020408.1 // Solyc01g067277.1 // Solyc12g039215.1
	GO:0004857	F	enzyme inhibitor activity	48	3255	177	20036	0.0016	1	// Solyc01g108390.3 // Solyc09g089500.3 // Solyc03g083660.1 // Solyc09g089505.1 // Solyc05g005030.3 // Solyc09g089490.3 // Solyc10g077134.1 // Solyc01g068120.3 // Solyc03g020050.3 // Solyc03g083615.1 // Solyc09g089520.3 // Solyc01g006735.1 // Solyc01g009020.3 // Solyc11g005820.1 // Solyc03g083770.1 // Solyc01g006755.1 // Solyc10g018320.1 // Solyc09g083445.1 // Solyc04g008280.2 // Solyc01g067417.1 // Solyc09g083440.3 // Solyc10g086090.2 // Solyc10g081670.2 // Solyc04g008075.1 // Solyc09g084450.3 // Solyc05g005520.1 // Solyc09g089510.3 // Solyc10g049940.1 // Solyc08g077400.2 // Solyc09g084460.3 // Solyc03g020010.1 // Solyc10g086100.2 // Solyc07g064190.3 // Solyc08g080020.1 // Solyc03g025980.3 // Solyc06g072220.1 // Solyc09g089530.3 // Solyc09g097850.1 // Solyc07g007260.3 // Solyc09g084480.3 // Solyc03g123630.3 // Solyc09g089540.3 // Solyc12g009270.1 // Solyc07g007240.3 // Solyc09g092175.1 // Solyc10g005670.2 // Solyc11g006750.1 // Solyc01g066390.3
	GO:0022804	F	active transmembrane transporter activity	48	3255	282	20036	0.41	1	// Solyc05g007980.3 // Solyc12g019330.2 // Solyc05g052150.3 // Solyc02g032660.3 // Solyc04g074850.3 // Solyc01g066560.3 // Solyc10g081260.2 // Solyc03g117810.3 // Solyc03g025255.1 // Solyc08g079730.1 // Solyc05g008510.3 // Solyc12g055760.2 // Solyc03g119970.3 // Solyc03g025190.4 // Solyc06g072018.1 // Solyc03g095220.3 // Solyc03g118970.3 // Solyc03g007040.3 // Solyc12g006950.1 // Solyc10g007090.3 // Solyc03g026310.3 // Solyc03g026315.1 // Solyc03g123790.3 // Solyc10g006080.2 // Solyc02g061745.1 // Solyc04g007530.3 // Solyc03g025220.3 // Solyc06g084140.3 // Solyc01g067710.3 // Solyc04g049330.3 // Solyc04g076950.3 // Solyc03g026230.1 // Solyc10g051130.2 // Solyc05g052140.3 // Solyc03g095190.3 // Solyc12g056920.2 // Solyc01g073690.2 // Solyc03g025250.3 // Solyc03g025200.3 // Solyc00g019740.1 // Solyc07g064120.2 // Solyc12g036143.1 // Solyc09g090080.1 // Solyc06g006110.3 // Solyc10g085335.1 // Solyc03g110875.1 // Solyc00g093100.2 // Solyc03g118960.2
	GO:0098796	C	membrane protein complex	48	3255	291	20036	0.48	1	// Solyc12g032980.1 // Solyc10g006410.3 // Solyc08g076460.3 // Solyc12g055760.2 // Solyc05g052150.3 // Solyc08g067020.3 // Solyc12g017250.2 // Solyc10g006020.3 // Solyc11g068500.2 // Solyc10g077120.2 // Solyc01g102770.1 // Solyc06g005010.1 // Solyc12g032960.1 // Solyc05g020010.1 // Solyc10g054000.1 // Solyc04g026360.3 // Solyc10g054570.2 // Solyc10g007850.3 // Solyc12g044280.2 // Solyc00g171810.3 // Solyc10g006530.3 // Solyc04g039810.1 // Solyc04g049330.3 // Solyc09g059640.2 // Solyc06g083680.3 // Solyc07g024040.2 // Solyc08g067840.3 // Solyc12g032970.1 // Solyc11g006675.1 // Solyc01g017320.1 // Solyc03g120640.3 // Solyc01g018090.2 // Solyc05g052140.3 // Solyc10g017900.1 // Solyc03g095190.3 // Solyc10g017950.2 // Solyc06g082940.3 // Solyc00g245200.2 // Solyc11g045260.1 // Solyc07g066150.1 // Solyc09g064400.2 // Solyc12g038080.1 // Solyc05g005780.3 // Solyc05g007780.3 // Solyc05g047390.1 // Solyc09g098445.1 // Solyc00g230070.1 // Solyc01g011480.1
