## Supplementary material for "Whole-Genome Profiling of Ethyl Methanesulfonate Mutagenesis in Tomato": Table S13 (part 20 of 21)

### Sheet: GO for no mutated genes (continued)
	GO_acc	term_type	Term	query_item	query_total	bgitem	bgtotal	pvalue	FDR	entries
	GO:0010033	P	response to organic substance	49	3255	203	20036	0.0097	1	// Solyc10g084010.1 // Solyc10g054750.1 // Solyc06g010260.3 // Solyc10g086130.2 // Solyc01g096340.3 // Solyc00g322630.1 // Solyc10g052560.1 // Solyc10g083320.2 // Solyc12g089040.2 // Solyc10g076390.2 // Solyc12g009280.2 // Solyc09g008170.2 // Solyc01g110780.1 // Solyc02g062230.1 // Solyc01g110847.1 // Solyc01g110785.1 // Solyc00g266110.1 // Solyc01g110620.1 // Solyc01g110560.3 // Solyc04g053023.1 // Solyc11g020595.1 // Solyc10g086200.1 // Solyc05g056430.2 // Solyc02g084005.1 // Solyc03g082510.1 // Solyc01g110610.3 // Solyc10g052590.1 // Solyc10g054733.1 // Solyc06g072650.1 // Solyc05g055960.1 // Solyc09g009980.2 // Solyc02g084010.1 // Solyc06g053290.1 // Solyc03g082530.1 // Solyc01g110720.2 // Solyc01g110647.1 // Solyc01g110900.1 // Solyc09g008175.1 // Solyc10g054737.1 // Solyc03g124020.1 // Solyc06g065220.1 // Solyc10g054720.1 // Solyc00g188857.1 // Solyc12g089270.1 // Solyc01g110580.2 // Solyc04g053030.1 // Solyc01g110917.1 // Solyc01g110930.1 // Solyc12g036405.1
	GO:0019637	P	organophosphate metabolic process	50	3255	370	20036	0.91	1	// Solyc08g067020.3 // Solyc12g055760.2 // Solyc05g052150.3 // Solyc03g007810.3 // Solyc01g080210.3 // Solyc10g085550.2 // Solyc00g090110.1 // Solyc12g088200.2 // Solyc05g008580.3 // Solyc00g013140.2 // Solyc10g079140.2 // Solyc06g005010.1 // Solyc08g006700.3 // Solyc05g010260.3 // Solyc00g013180.1 // Solyc00g171810.3 // Solyc10g054000.1 // Solyc05g056490.3 // Solyc10g007850.3 // Solyc01g056580.3 // Solyc01g097780.1 // Solyc08g081155.1 // Solyc10g024410.2 // Solyc10g054390.2 // Solyc03g031560.3 // Solyc12g042530.2 // Solyc00g023020.2 // Solyc09g005690.3 // Solyc12g013470.2 // Solyc00g130190.1 // Solyc10g085555.1 // Solyc06g076665.1 // Solyc05g007260.3 // Solyc03g121800.3 // Solyc10g083570.2 // Solyc01g010250.3 // Solyc05g052140.3 // Solyc11g030570.1 // Solyc03g095190.3 // Solyc08g082430.3 // Solyc02g084300.1 // Solyc01g073730.3 // Solyc01g049650.3 // Solyc09g091420.3 // Solyc03g044890.1 // Solyc02g082560.1 // Solyc10g054340.1 // Solyc00g017910.1 // Solyc02g087170.3 // Solyc05g008600.3
	GO:0015075	F	ion transmembrane transporter activity	50	3255	370	20036	0.91	1	// Solyc05g045870.2 // Solyc05g007980.3 // Solyc12g055760.2 // Solyc05g052150.3 // Solyc10g007740.3 // Solyc10g006080.2 // Solyc09g007840.3 // Solyc11g066660.2 // Solyc06g005010.1 // Solyc11g063600.2 // Solyc12g057120.3 // Solyc05g005720.3 // Solyc05g005740.3 // Solyc00g171810.3 // Solyc12g042900.2 // Solyc10g054000.1 // Solyc10g044640.2 // Solyc10g054570.2 // Solyc12g017350.2 // Solyc10g005690.3 // Solyc12g010150.2 // Solyc03g005390.3 // Solyc03g031590.3 // Solyc10g006800.3 // Solyc10g037870.1 // Solyc10g079000.1 // Solyc03g007040.3 // Solyc12g006950.1 // Solyc01g112310.3 // Solyc01g086730.3 // Solyc03g123790.3 // Solyc03g007770.3 // Solyc06g084140.3 // Solyc00g019730.2 // Solyc05g025560.1 // Solyc10g047820.1 // Solyc01g067710.3 // Solyc12g017900.2 // Solyc05g052140.3 // Solyc12g006850.2 // Solyc03g095190.3 // Solyc12g056920.2 // Solyc10g006010.3 // Solyc10g084680.1 // Solyc11g056410.2 // Solyc03g119930.1 // Solyc09g015870.3 // Solyc06g006110.3 // Solyc02g086990.3 // Solyc09g098445.1
	GO:0006091	P	generation of precursor metabolites and energy	51	3255	246	20036	0.068	1	// Solyc08g067020.3 // Solyc12g011280.2 // Solyc03g007810.3 // Solyc03g122000.3 // Solyc11g030830.1 // Solyc08g067330.1 // Solyc05g021190.2 // Solyc03g005195.1 // Solyc00g013140.2 // Solyc01g102770.1 // Solyc09g009190.3 // Solyc03g005775.1 // Solyc12g011000.2 // Solyc00g013180.1 // Solyc10g085550.2 // Solyc03g005790.2 // Solyc10g083570.2 // Solyc01g048590.2 // Solyc09g055950.1 // Solyc02g010610.1 // Solyc10g054390.2 // Solyc08g065625.1 // Solyc10g044520.2 // Solyc00g019730.2 // Solyc00g230080.1 // Solyc12g039030.1 // Solyc05g025560.1 // Solyc12g009200.2 // Solyc10g085555.1 // Solyc06g076665.1 // Solyc01g015140.1 // Solyc11g045260.1 // Solyc09g050020.2 // Solyc10g075160.1 // Solyc10g007690.3 // Solyc05g055280.2 // Solyc11g030570.1 // Solyc05g056070.3 // Solyc10g017950.2 // Solyc08g067320.2 // Solyc01g103920.3 // Solyc01g079790.3 // Solyc01g049650.3 // Solyc12g038080.1 // Solyc09g015870.3 // Solyc11g056340.1 // Solyc10g054340.1 // Solyc09g008270.3 // Solyc00g230070.1 // Solyc01g011480.1 // Solyc05g008600.3
	GO:1901135	P	carbohydrate derivative metabolic process	51	3255	366	20036	0.87	1	// Solyc08g067020.3 // Solyc12g055760.2 // Solyc05g052150.3 // Solyc03g007810.3 // Solyc08g076560.1 // Solyc01g080210.3 // Solyc10g085550.2 // Solyc00g090110.1 // Solyc06g005010.1 // Solyc00g013140.2 // Solyc00g126430.1 // Solyc10g007760.3 // Solyc05g010260.3 // Solyc12g008360.2 // Solyc00g171810.3 // Solyc10g054000.1 // Solyc10g086190.2 // Solyc10g005880.3 // Solyc08g082430.3 // Solyc05g006680.3 // Solyc10g024410.2 // Solyc10g055780.1 // Solyc10g054390.2 // Solyc03g031560.3 // Solyc12g009820.2 // Solyc12g042530.2 // Solyc00g023020.2 // Solyc08g081155.1 // Solyc02g084210.1 // Solyc10g085555.1 // Solyc06g076665.1 // Solyc05g007260.3 // Solyc03g121800.3 // Solyc08g083340.1 // Solyc05g008600.3 // Solyc01g010250.3 // Solyc05g052140.3 // Solyc11g030570.1 // Solyc00g013180.1 // Solyc03g095190.3 // Solyc00g088080.1 // Solyc09g010770.3 // Solyc03g007970.2 // Solyc09g007940.3 // Solyc10g007850.3 // Solyc01g049650.3 // Solyc03g113520.3 // Solyc10g054340.1 // Solyc10g055800.2 // Solyc02g087170.3 // Solyc10g083570.2
	GO:0016705	F	oxidoreductase activity, acting on paired donors, with incorporation or reduction of molecular oxygen	51	3255	432	20036	0.99	1	// Solyc07g064450.3 // Solyc10g078280.3 // Solyc09g092640.3 // Solyc03g095310.3 // Solyc02g064806.1 // Solyc10g087013.1 // Solyc10g080813.1 // Solyc02g085880.2 // Solyc10g007905.1 // Solyc09g092590.2 // Solyc10g080855.1 // Solyc09g092620.3 // Solyc10g085500.2 // Solyc03g025640.2 // Solyc09g098035.1 // Solyc02g070580.1 // Solyc03g026377.1 // Solyc10g007880.3 // Solyc01g112140.3 // Solyc00g247300.3 // Solyc11g006593.1 // Solyc12g088460.2 // Solyc03g026130.3 // Solyc07g055362.1 // Solyc02g087500.2 // Solyc06g076160.3 // Solyc08g083155.1 // Solyc00g085070.3 // Solyc03g123760.3 // Solyc02g063546.1 // Solyc03g026373.1 // Solyc10g026527.1 // Solyc07g062520.3 // Solyc09g092600.3 // Solyc09g092565.1 // Solyc01g094130.2 // Solyc12g042480.2 // Solyc10g080840.1 // Solyc09g008913.1 // Solyc10g080870.3 // Solyc01g112100.3 // Solyc09g092670.3 // Solyc02g063542.1 // Solyc07g052025.1 // Solyc09g092605.1 // Solyc00g042854.1 // Solyc10g039210.3 // Solyc10g078205.1 // Solyc07g055970.1 // Solyc12g088510.1 // Solyc12g006860.2
	GO:0043933	P	macromolecular complex subunit organization	52	3255	263	20036	0.11	1	// Solyc01g068400.3 // Solyc10g017550.3 // Solyc00g049210.1 // Solyc03g005315.1 // Solyc12g010060.2 // Solyc09g007590.1 // Solyc10g077070.2 // Solyc05g010290.2 // Solyc09g083380.3 // Solyc02g083775.1 // Solyc01g011000.3 // Solyc07g005520.1 // Solyc04g011390.1 // Solyc11g006660.2 // Solyc11g071575.1 // Solyc06g075930.1 // Solyc09g010440.3 // Solyc04g024530.3 // Solyc05g006890.1 // Solyc04g078400.3 // Solyc03g093720.2 // Solyc03g121700.3 // Solyc05g056290.3 // Solyc03g114170.3 // Solyc12g015790.1 // Solyc06g005420.1 // Solyc09g007610.2 // Solyc12g010520.2 // Solyc03g114165.1 // Solyc01g098100.2 // Solyc00g020040.1 // Solyc02g089820.3 // Solyc01g079350.3 // Solyc05g006180.2 // Solyc03g025740.3 // Solyc09g072600.2 // Solyc03g115243.1 // Solyc10g084660.2 // Solyc01g079210.3 // Solyc12g056770.2 // Solyc03g121840.3 // Solyc06g084020.3 // Solyc09g090110.3 // Solyc09g083070.3 // Solyc11g011160.1 // Solyc09g066100.3 // Solyc07g064070.2 // Solyc04g007720.3 // Solyc11g066160.1 // Solyc03g111785.1 // Solyc01g067830.3 // Solyc05g008480.3
	GO:0005509	F	calcium ion binding	52	3255	263	20036	0.11	1	// Solyc10g044700.1 // Solyc08g067840.3 // Solyc10g009340.1 // Solyc10g006700.1 // Solyc01g112170.3 // Solyc10g076900.2 // Solyc07g064610.3 // Solyc08g076493.1 // Solyc08g066790.3 // Solyc12g088850.1 // Solyc04g058170.1 // Solyc01g010020.3 // Solyc02g032310.1 // Solyc12g088840.1 // Solyc03g005040.1 // Solyc03g005240.2 // Solyc01g057700.1 // Solyc10g074740.1 // Solyc11g071740.2 // Solyc10g079420.1 // Solyc10g006530.3 // Solyc12g011170.2 // Solyc01g081190.3 // Solyc02g088090.1 // Solyc08g054570.2 // Solyc01g081530.2 // Solyc05g050750.1 // Solyc07g063690.1 // Solyc01g058720.3 // Solyc03g006710.1 // Solyc10g006110.3 // Solyc01g067500.3 // Solyc09g005170.2 // Solyc11g050880.2 // Solyc10g081170.2 // Solyc10g079890.2 // Solyc00g112490.2 // Solyc12g088860.1 // Solyc01g073710.2 // Solyc06g083000.1 // Solyc03g098050.3 // Solyc03g031670.3 // Solyc03g118040.3 // Solyc01g020378.1 // Solyc10g077005.1 // Solyc05g007780.3 // Solyc03g097100.1 // Solyc12g055920.2 // Solyc00g120930.2 // Solyc03g031630.3 // Solyc08g054573.1 // Solyc03g083520.3
	GO:0006259	P	DNA metabolic process	53	3255	319	20036	0.46	1	// Solyc10g050117.1 // Solyc10g080560.2 // Solyc00g023270.2 // Solyc01g091440.3 // Solyc10g045190.2 // Solyc11g028330.2 // Solyc01g020230.3 // Solyc00g104337.1 // Solyc05g018470.1 // Solyc01g065860.1 // Solyc01g058367.1 // Solyc03g121120.3 // Solyc10g018670.1 // Solyc08g068030.1 // Solyc10g054160.1 // Solyc10g005210.3 // Solyc07g055170.1 // Solyc00g041220.2 // Solyc10g079250.2 // Solyc00g029080.1 // Solyc03g025900.3 // Solyc10g050390.1 // Solyc09g082790.3 // Solyc01g065870.1 // Solyc05g007450.3 // Solyc09g091450.3 // Solyc01g079507.1 // Solyc10g054150.1 // Solyc07g064330.3 // Solyc00g015000.1 // Solyc03g111597.1 // Solyc01g107510.3 // Solyc05g053270.1 // Solyc10g054190.1 // Solyc05g006120.3 // Solyc04g045660.3 // Solyc01g058370.1 // Solyc11g072615.1 // Solyc10g054220.1 // Solyc10g050280.1 // Solyc03g115580.3 // Solyc01g068340.3 // Solyc01g008520.3 // Solyc02g085833.1 // Solyc00g014970.1 // Solyc01g014490.3 // Solyc05g008540.3 // Solyc01g057710.1 // Solyc03g013470.1 // Solyc03g111785.1 // Solyc01g079210.3 // Solyc10g081830.2 // Solyc00g012640.1
	GO:0016829	F	lyase activity	53	3255	284	20036	0.19	1	// Solyc12g088160.2 // Solyc10g007320.3 // Solyc08g068670.3 // Solyc01g079860.3 // Solyc08g068610.3 // Solyc05g005180.3 // Solyc04g076320.3 // Solyc06g084240.2 // Solyc09g090430.3 // Solyc10g085550.2 // Solyc02g086820.3 // Solyc12g007310.2 // Solyc02g079895.1 // Solyc00g282510.2 // Solyc05g007330.2 // Solyc12g039070.2 // Solyc05g005490.3 // Solyc08g068680.3 // Solyc05g007085.1 // Solyc02g005510.3 // Solyc03g044660.3 // Solyc10g006400.3 // Solyc01g080380.3 // Solyc10g054390.2 // Solyc01g101220.2 // Solyc09g007890.1 // Solyc12g043020.2 // Solyc00g024150.3 // Solyc04g079320.3 // Solyc03g005730.3 // Solyc09g092470.2 // Solyc02g084210.1 // Solyc10g085555.1 // Solyc06g076665.1 // Solyc10g005390.3 // Solyc11g066890.1 // Solyc10g083570.2 // Solyc10g038080.2 // Solyc08g068640.4 // Solyc00g031360.2 // Solyc10g005420.1 // Solyc10g005410.3 // Solyc08g068630.3 // Solyc01g105950.3 // Solyc09g090900.3 // Solyc02g079900.1 // Solyc09g008415.1 // Solyc01g101190.3 // Solyc01g017610.1 // Solyc10g054340.1 // Solyc09g009830.3 // Solyc09g008420.3 // Solyc05g008600.3
	GO:0042592	P	homeostatic process	54	3255	241	20036	0.022	1	// Solyc10g006080.2 // Solyc10g050117.1 // Solyc04g016015.1 // Solyc03g118560.1 // Solyc08g036570.1 // Solyc09g005620.3 // Solyc03g031620.3 // Solyc01g067440.3 // Solyc10g080080.2 // Solyc10g008930.1 // Solyc05g018470.1 // Solyc01g065860.1 // Solyc05g006833.1 // Solyc02g087850.1 // Solyc10g006970.3 // Solyc09g009820.3 // Solyc10g054160.1 // Solyc04g011790.1 // Solyc03g031590.3 // Solyc01g065870.1 // Solyc03g095500.3 // Solyc10g079000.1 // Solyc09g009860.1 // Solyc01g079820.3 // Solyc05g006860.3 // Solyc04g053110.1 // Solyc03g096040.3 // Solyc10g050390.1 // Solyc03g007770.3 // Solyc10g054150.1 // Solyc07g064250.3 // Solyc01g067460.2 // Solyc01g058367.1 // Solyc01g067710.3 // Solyc05g005470.3 // Solyc09g074580.1 // Solyc10g054190.1 // Solyc05g005460.3 // Solyc05g006870.3 // Solyc10g006520.3 // Solyc01g058370.1 // Solyc03g078380.1 // Solyc10g054220.1 // Solyc10g050280.1 // Solyc07g053550.2 // Solyc10g083650.1 // Solyc04g005810.3 // Solyc06g054570.1 // Solyc03g121480.3 // Solyc10g008150.1 // Solyc00g014970.1 // Solyc02g084660.3 // Solyc01g057710.1 // Solyc10g082030.2
	GO:0044085	P	cellular component biogenesis	56	3255	337	20036	0.46	1	// Solyc01g068400.3 // Solyc12g007270.2 // Solyc09g009460.3 // Solyc09g007590.1 // Solyc12g007260.2 // Solyc05g010290.2 // Solyc03g114165.1 // Solyc09g083380.3 // Solyc00g074830.2 // Solyc01g103710.3 // Solyc07g005520.1 // Solyc04g011390.1 // Solyc00g049210.1 // Solyc11g071575.1 // Solyc03g070460.1 // Solyc06g075930.1 // Solyc09g007610.2 // Solyc09g092520.3 // Solyc02g093090.1 // Solyc06g005420.1 // Solyc02g089115.1 // Solyc05g010470.3 // Solyc03g121700.3 // Solyc05g056290.3 // Solyc02g064790.1 // Solyc03g114170.3 // Solyc05g005590.3 // Solyc01g081060.3 // Solyc09g008320.3 // Solyc10g007670.3 // Solyc04g024530.3 // Solyc03g070450.1 // Solyc01g098100.2 // Solyc09g091520.2 // Solyc10g006450.3 // Solyc00g020040.1 // Solyc12g015790.1 // Solyc04g009540.1 // Solyc02g089120.3 // Solyc12g017240.2 // Solyc03g007970.2 // Solyc02g089820.3 // Solyc05g005730.3 // Solyc12g056770.2 // Solyc04g008210.2 // Solyc03g121840.3 // Solyc06g084020.3 // Solyc02g044020.2 // Solyc09g083070.3 // Solyc11g011160.1 // Solyc09g066100.3 // Solyc07g064070.2 // Solyc04g007720.3 // Solyc11g066160.1 // Solyc03g111785.1 // Solyc01g067830.3
	GO:0004553	F	hydrolase activity, hydrolyzing O-glycosyl compounds	56	3255	394	20036	0.85	1	// Solyc10g055800.2 // Solyc10g085640.1 // Solyc01g074050.2 // Solyc12g007270.2 // Solyc10g079860.2 // Solyc01g060010.2 // Solyc10g047030.3 // Solyc01g079570.3 // Solyc05g049980.3 // Solyc12g056960.2 // Solyc12g007260.2 // Solyc09g009190.3 // Solyc03g007950.3 // Solyc01g059980.3 // Solyc10g083300.2 // Solyc10g055780.1 // Solyc12g009425.1 // Solyc01g058010.3 // Solyc06g083400.2 // Solyc03g121540.3 // Solyc09g092520.3 // Solyc12g009420.2 // Solyc00g104730.2 // Solyc09g091030.3 // Solyc12g017923.1 // Solyc01g010390.3 // Solyc01g058020.3 // Solyc01g081173.1 // Solyc01g067660.3 // Solyc01g109050.2 // Solyc09g008320.3 // Solyc03g007825.1 // Solyc01g009640.2 // Solyc01g010397.1 // Solyc10g006450.3 // Solyc01g079130.2 // Solyc11g018540.2 // Solyc01g081060.3 // Solyc12g017240.2 // Solyc00g030510.3 // Solyc04g007160.1 // Solyc05g005170.3 // Solyc01g081180.1 // Solyc02g014225.1 // Solyc01g074040.1 // Solyc00g202560.2 // Solyc02g014220.3 // Solyc11g065300.1 // Solyc11g018495.1 // Solyc04g008210.2 // Solyc02g089720.2 // Solyc10g085360.2 // Solyc11g072230.1 // Solyc01g066070.3 // Solyc05g006210.3 // Solyc10g083290.4
	GO:0005506	F	iron ion binding	57	3255	433	20036	0.95	1	// Solyc07g064450.3 // Solyc10g078280.3 // Solyc09g092640.3 // Solyc03g095310.3 // Solyc02g064806.1 // Solyc10g087013.1 // Solyc10g080813.1 // Solyc02g085880.2 // Solyc10g007905.1 // Solyc09g092590.2 // Solyc10g080855.1 // Solyc06g036260.3 // Solyc09g092620.3 // Solyc01g103710.3 // Solyc10g085500.2 // Solyc03g025640.2 // Solyc10g026527.1 // Solyc09g098035.1 // Solyc02g070580.1 // Solyc03g026377.1 // Solyc10g007880.3 // Solyc00g042854.1 // Solyc00g128875.1 // Solyc00g247300.3 // Solyc00g023040.1 // Solyc11g006593.1 // Solyc12g088460.2 // Solyc03g026130.3 // Solyc07g055362.1 // Solyc02g087500.2 // Solyc03g007960.3 // Solyc06g076160.3 // Solyc06g076410.3 // Solyc08g083155.1 // Solyc03g026373.1 // Solyc10g007670.3 // Solyc02g086180.3 // Solyc05g025560.1 // Solyc07g062520.3 // Solyc09g092600.3 // Solyc09g092565.1 // Solyc01g094130.2 // Solyc05g007460.3 // Solyc10g080840.1 // Solyc09g008913.1 // Solyc10g080870.3 // Solyc09g092670.3 // Solyc12g042480.2 // Solyc07g052025.1 // Solyc09g092605.1 // Solyc12g008650.2 // Solyc10g039210.3 // Solyc10g078205.1 // Solyc07g055970.1 // Solyc10g005400.3 // Solyc12g088510.1 // Solyc12g006860.2
	GO:0016798	F	hydrolase activity, acting on glycosyl bonds	59	3255	416	20036	0.85	1	// Solyc10g055800.2 // Solyc10g085640.1 // Solyc01g074050.2 // Solyc12g007270.2 // Solyc10g079860.2 // Solyc01g060010.2 // Solyc10g047030.3 // Solyc01g079570.3 // Solyc05g049980.3 // Solyc12g056960.2 // Solyc12g007260.2 // Solyc09g009190.3 // Solyc03g007950.3 // Solyc01g059980.3 // Solyc10g083300.2 // Solyc10g055780.1 // Solyc12g009425.1 // Solyc01g058010.3 // Solyc06g083400.2 // Solyc10g018670.1 // Solyc03g121540.3 // Solyc09g092520.3 // Solyc10g005210.3 // Solyc00g104730.2 // Solyc09g091030.3 // Solyc12g017923.1 // Solyc01g010390.3 // Solyc01g058020.3 // Solyc01g081173.1 // Solyc01g067660.3 // Solyc01g074040.1 // Solyc01g109050.2 // Solyc09g008320.3 // Solyc03g007825.1 // Solyc01g009640.2 // Solyc12g009420.2 // Solyc01g010397.1 // Solyc10g006450.3 // Solyc01g079130.2 // Solyc11g018540.2 // Solyc01g081060.3 // Solyc12g017240.2 // Solyc00g030510.3 // Solyc04g007160.1 // Solyc05g005170.3 // Solyc01g081180.1 // Solyc02g014225.1 // Solyc10g080560.2 // Solyc00g202560.2 // Solyc02g014220.3 // Solyc11g065300.1 // Solyc11g018495.1 // Solyc04g008210.2 // Solyc02g089720.2 // Solyc10g085360.2 // Solyc11g072230.1 // Solyc01g066070.3 // Solyc05g006210.3 // Solyc10g083290.4
	GO:0030234	F	enzyme regulator activity	59	3255	261	20036	0.015	1	// Solyc01g108390.3 // Solyc09g089500.3 // Solyc03g083660.1 // Solyc10g008170.3 // Solyc09g089505.1 // Solyc05g005030.3 // Solyc09g089490.3 // Solyc10g077134.1 // Solyc01g068120.3 // Solyc07g063550.3 // Solyc03g020050.3 // Solyc03g083615.1 // Solyc03g096870.3 // Solyc10g005670.2 // Solyc01g009020.3 // Solyc06g083260.3 // Solyc11g005820.1 // Solyc12g006990.2 // Solyc03g083770.1 // Solyc01g006755.1 // Solyc08g005070.3 // Solyc10g018320.1 // Solyc09g083445.1 // Solyc04g008280.2 // Solyc01g067417.1 // Solyc09g083440.3 // Solyc10g086090.2 // Solyc10g081670.2 // Solyc04g008075.1 // Solyc09g084450.3 // Solyc05g005520.1 // Solyc09g089510.3 // Solyc10g049940.1 // Solyc08g077400.2 // Solyc09g084460.3 // Solyc08g005420.3 // Solyc03g020010.1 // Solyc10g086100.2 // Solyc07g064190.3 // Solyc08g080020.1 // Solyc03g025980.3 // Solyc06g072220.1 // Solyc09g089530.3 // Solyc09g097850.1 // Solyc09g008400.3 // Solyc07g007260.3 // Solyc09g084480.3 // Solyc10g006850.3 // Solyc00g023260.1 // Solyc10g084690.2 // Solyc03g123630.3 // Solyc09g089540.3 // Solyc09g089520.3 // Solyc12g009270.1 // Solyc07g007240.3 // Solyc09g092175.1 // Solyc01g006735.1 // Solyc11g006750.1 // Solyc01g066390.3
	GO:0006811	P	ion transport	60	3255	438	20036	0.91	1	// Solyc02g083550.2 // Solyc05g007980.3 // Solyc12g055760.2 // Solyc05g052150.3 // Solyc10g007740.3 // Solyc01g095070.3 // Solyc10g007010.1 // Solyc03g119640.3 // Solyc11g066660.2 // Solyc03g117810.3 // Solyc06g005010.1 // Solyc05g005720.3 // Solyc03g025795.1 // Solyc00g171810.3 // Solyc10g054000.1 // Solyc01g111600.3 // Solyc10g044640.2 // Solyc05g005740.3 // Solyc10g054570.2 // Solyc12g017350.2 // Solyc10g005690.3 // Solyc06g050715.1 // Solyc03g005390.3 // Solyc04g049330.3 // Solyc10g006800.3 // Solyc10g037870.1 // Solyc12g006997.1 // Solyc03g007040.3 // Solyc12g006950.1 // Solyc01g105165.1 // Solyc01g086730.3 // Solyc03g123790.3 // Solyc10g006080.2 // Solyc06g084340.1 // Solyc03g096820.3 // Solyc03g121800.3 // Solyc06g084140.3 // Solyc10g047820.1 // Solyc01g067710.3 // Solyc11g069060.1 // Solyc09g007840.3 // Solyc12g017900.2 // Solyc05g052140.3 // Solyc12g006850.2 // Solyc03g095190.3 // Solyc12g056920.2 // Solyc10g006010.3 // Solyc10g084680.1 // Solyc01g112310.3 // Solyc09g090080.1 // Solyc03g007870.3 // Solyc03g119930.1 // Solyc03g025800.3 // Solyc06g006110.3 // Solyc10g084000.2 // Solyc09g008200.3 // Solyc02g086990.3 // Solyc09g098445.1 // Solyc11g012080.2 // Solyc05g008300.2
	GO:0065008	P	regulation of biological quality	60	3255	281	20036	0.034	1	// Solyc10g006080.2 // Solyc10g050117.1 // Solyc04g016015.1 // Solyc03g118560.1 // Solyc08g036570.1 // Solyc09g005620.3 // Solyc03g031620.3 // Solyc01g067440.3 // Solyc10g080080.2 // Solyc12g056770.2 // Solyc05g018470.1 // Solyc01g065860.1 // Solyc05g006833.1 // Solyc10g054850.2 // Solyc10g006970.3 // Solyc06g083280.2 // Solyc09g009820.3 // Solyc10g054160.1 // Solyc04g011790.1 // Solyc03g031590.3 // Solyc11g006675.1 // Solyc01g065870.1 // Solyc03g095500.3 // Solyc10g079000.1 // Solyc09g009860.1 // Solyc01g079820.3 // Solyc05g006860.3 // Solyc04g053110.1 // Solyc03g096040.3 // Solyc10g050390.1 // Solyc03g007770.3 // Solyc04g024530.3 // Solyc01g058367.1 // Solyc10g054150.1 // Solyc07g064250.3 // Solyc01g067460.2 // Solyc02g087850.1 // Solyc01g067710.3 // Solyc05g005470.3 // Solyc10g008930.1 // Solyc09g074580.1 // Solyc10g054190.1 // Solyc05g005460.3 // Solyc05g006870.3 // Solyc10g006520.3 // Solyc01g058370.1 // Solyc03g078380.1 // Solyc10g054220.1 // Solyc10g050280.1 // Solyc07g053550.2 // Solyc10g083650.1 // Solyc04g005810.3 // Solyc06g054570.1 // Solyc03g121480.3 // Solyc10g008150.1 // Solyc00g014970.1 // Solyc02g084660.3 // Solyc01g057710.1 // Solyc06g083270.3 // Solyc10g082030.2
	GO:0006996	P	organelle organization	60	3255	374	20036	0.56	1	// Solyc10g017550.3 // Solyc09g090110.3 // Solyc03g005315.1 // Solyc09g007590.1 // Solyc10g077070.2 // Solyc09g083380.3 // Solyc12g056960.2 // Solyc10g050117.1 // Solyc04g011390.1 // Solyc10g006330.3 // Solyc04g078400.3 // Solyc11g071575.1 // Solyc01g065860.1 // Solyc00g007080.3 // Solyc06g075930.1 // Solyc09g010440.3 // Solyc04g024530.3 // Solyc10g054160.1 // Solyc05g018470.1 // Solyc11g028330.2 // Solyc00g014970.1 // Solyc09g082790.3 // Solyc03g121700.3 // Solyc10g050390.1 // Solyc01g014490.3 // Solyc12g015790.1 // Solyc06g005420.1 // Solyc09g007610.2 // Solyc10g017850.3 // Solyc10g054150.1 // Solyc01g058367.1 // Solyc01g098100.2 // Solyc05g047390.1 // Solyc01g079350.3 // Solyc10g054190.1 // Solyc05g006180.2 // Solyc03g025740.3 // Solyc10g084660.2 // Solyc09g072600.2 // Solyc01g058370.1 // Solyc03g115243.1 // Solyc03g007130.3 // Solyc10g054220.1 // Solyc10g050280.1 // Solyc01g079210.3 // Solyc12g056770.2 // Solyc12g008395.1 // Solyc02g083775.1 // Solyc03g121840.3 // Solyc06g084020.3 // Solyc09g083070.3 // Solyc03g093720.2 // Solyc11g011160.1 // Solyc09g066100.3 // Solyc04g007720.3 // Solyc01g057710.1 // Solyc11g066160.1 // Solyc03g111785.1 // Solyc01g065870.1 // Solyc05g008480.3
	GO:0043565	F	sequence-specific DNA binding	60	3255	385	20036	0.64	1	// Solyc06g059970.3 // Solyc03g043830.1 // Solyc10g076920.2 // Solyc02g092090.2 // Solyc08g067340.3 // Solyc10g017640.1 // Solyc11g028020.2 // Solyc12g042590.2 // Solyc12g008830.2 // Solyc01g010600.3 // Solyc01g109880.3 // Solyc01g060490.3 // Solyc01g079480.3 // Solyc01g060281.1 // Solyc10g078290.2 // Solyc05g012020.3 // Solyc12g006120.2 // Solyc10g047640.2 // Solyc10g074945.1 // Solyc04g076700.3 // Solyc05g007180.3 // Solyc05g008050.2 // Solyc06g053220.3 // Solyc10g084380.1 // Solyc05g056620.2 // Solyc02g088345.1 // Solyc10g044967.1 // Solyc05g006980.3 // Solyc04g080740.1 // Solyc09g005610.3 // Solyc09g007290.3 // Solyc01g060284.1 // Solyc12g014610.2 // Solyc12g027650.1 // Solyc04g054150.1 // Solyc04g074700.3 // Solyc10g007970.2 // Solyc01g106170.3 // Solyc05g010517.1 // Solyc01g060312.1 // Solyc10g080030.2 // Solyc04g078770.3 // Solyc12g007070.2 // Solyc02g089200.3 // Solyc02g084860.1 // Solyc10g079380.2 // Solyc01g108047.1 // Solyc12g014290.2 // Solyc03g026020.3 // Solyc02g091930.3 // Solyc08g067360.3 // Solyc06g075140.3 // Solyc12g088080.1 // Solyc08g005900.3 // Solyc09g005560.3 // Solyc02g089210.3 // Solyc04g076530.3 // Solyc01g060288.1 // Solyc01g100460.3 // Solyc03g095770.3
	GO:0004175	F	endopeptidase activity	60	3255	342	20036	0.31	1	// Solyc01g079920.3 // Solyc06g069190.3 // Solyc01g081370.3 // Solyc03g078203.1 // Solyc03g115080.2 // Solyc09g083130.3 // Solyc09g082760.3 // Solyc12g008710.2 // Solyc03g118850.3 // Solyc01g080020.2 // Solyc01g011330.2 // Solyc12g038600.2 // Solyc10g011710.1 // Solyc10g012253.1 // Solyc01g081350.1 // Solyc02g050240.3 // Solyc10g008010.3 // Solyc01g011200.3 // Solyc10g086550.2 // Solyc01g011300.1 // Solyc05g013600.1 // Solyc10g085540.1 // Solyc01g079940.3 // Solyc01g011310.1 // Solyc03g046340.3 // Solyc10g086600.2 // Solyc04g076190.1 // Solyc03g119690.2 // Solyc01g011237.1 // Solyc01g011220.2 // Solyc10g084320.2 // Solyc03g005280.3 // Solyc10g080810.2 // Solyc09g009750.2 // Solyc01g079900.1 // Solyc03g123490.1 // Solyc05g013820.3 // Solyc10g085770.1 // Solyc08g067990.2 // Solyc08g068270.3 // Solyc08g079960.1 // Solyc10g009410.1 // Solyc03g026080.3 // Solyc10g085505.1 // Solyc12g038590.2 // Solyc01g011320.2 // Solyc05g056160.3 // Solyc12g008630.2 // Solyc09g083120.3 // Solyc12g087940.2 // Solyc01g020525.1 // Solyc01g080010.2 // Solyc01g011260.1 // Solyc01g011225.1 // Solyc08g079860.2 // Solyc00g036760.2 // Solyc10g012260.1 // Solyc01g079990.2 // Solyc12g088770.1 // Solyc10g005890.3
	GO:0022891	F	substrate-specific transmembrane transporter activity	62	3255	462	20036	0.94	1	// Solyc05g045870.2 // Solyc05g007980.3 // Solyc12g055760.2 // Solyc05g052150.3 // Solyc10g007740.3 // Solyc10g006080.2 // Solyc09g007840.3 // Solyc11g066660.2 // Solyc06g005010.1 // Solyc11g063600.2 // Solyc02g086145.1 // Solyc12g057120.3 // Solyc05g005720.3 // Solyc05g005740.3 // Solyc00g171810.3 // Solyc12g042900.2 // Solyc10g054000.1 // Solyc03g119970.3 // Solyc10g044640.2 // Solyc10g054570.2 // Solyc09g092420.2 // Solyc10g005450.2 // Solyc12g017350.2 // Solyc10g005690.3 // Solyc03g005150.3 // Solyc12g010150.2 // Solyc03g005390.3 // Solyc12g008320.2 // Solyc03g095220.3 // Solyc10g006800.3 // Solyc10g037870.1 // Solyc10g079000.1 // Solyc03g007040.3 // Solyc12g006950.1 // Solyc01g112310.3 // Solyc01g086730.3 // Solyc01g010530.1 // Solyc03g123790.3 // Solyc03g007770.3 // Solyc06g084140.3 // Solyc00g009030.2 // Solyc03g005140.2 // Solyc00g019730.2 // Solyc05g025560.1 // Solyc10g047820.1 // Solyc01g067710.3 // Solyc12g017900.2 // Solyc05g052140.3 // Solyc12g006850.2 // Solyc03g095190.3 // Solyc12g056920.2 // Solyc10g006010.3 // Solyc10g084680.1 // Solyc11g056410.2 // Solyc03g031590.3 // Solyc03g110875.1 // Solyc03g119930.1 // Solyc09g015870.3 // Solyc06g006110.3 // Solyc02g086990.3 // Solyc09g098445.1 // Solyc06g072018.1
	GO:0006396	P	RNA processing	63	3255	360	20036	0.31	1	// Solyc05g005620.3 // Solyc10g080130.2 // Solyc01g068050.3 // Solyc01g013770.1 // Solyc10g006210.2 // Solyc10g050735.1 // Solyc05g005590.3 // Solyc11g067040.2 // Solyc12g014190.2 // Solyc11g067030.1 // Solyc00g017900.1 // Solyc10g080110.2 // Solyc10g080045.1 // Solyc10g006200.3 // Solyc10g080720.2 // Solyc10g005800.3 // Solyc03g025540.3 // Solyc09g090930.3 // Solyc06g053690.2 // Solyc09g009640.3 // Solyc01g013830.1 // Solyc02g089175.1 // Solyc05g006200.3 // Solyc10g078450.2 // Solyc03g093880.3 // Solyc05g010470.3 // Solyc12g008750.2 // Solyc05g056290.3 // Solyc03g025880.3 // Solyc10g006260.3 // Solyc02g014870.3 // Solyc10g006153.1 // Solyc06g084310.3 // Solyc01g012640.2 // Solyc00g065630.2 // Solyc01g014460.1 // Solyc01g014410.1 // Solyc02g064590.2 // Solyc01g014800.1 // Solyc06g084350.3 // Solyc01g014430.1 // Solyc01g099740.3 // Solyc03g121530.3 // Solyc03g070410.2 // Solyc03g120470.3 // Solyc01g080470.3 // Solyc11g028187.1 // Solyc10g005530.3 // Solyc01g014450.1 // Solyc01g012680.1 // Solyc11g008460.1 // Solyc05g005730.3 // Solyc10g079670.2 // Solyc01g021690.1 // Solyc01g081460.3 // Solyc01g067830.3 // Solyc02g044020.2 // Solyc01g012720.1 // Solyc01g013860.1 // Solyc02g086645.1 // Solyc07g064070.2 // Solyc08g015650.3 // Solyc05g008633.1
	GO:0098772	F	molecular function regulator	63	3255	286	20036	0.019	1	// Solyc01g108390.3 // Solyc09g089500.3 // Solyc03g083660.1 // Solyc10g008170.3 // Solyc01g067417.1 // Solyc05g005030.3 // Solyc09g089490.3 // Solyc10g077134.1 // Solyc01g068120.3 // Solyc07g063550.3 // Solyc03g020050.3 // Solyc03g083615.1 // Solyc03g096870.3 // Solyc10g005670.2 // Solyc01g009020.3 // Solyc06g083260.3 // Solyc11g005820.1 // Solyc12g006990.2 // Solyc03g083770.1 // Solyc01g006755.1 // Solyc08g005070.3 // Solyc10g018320.1 // Solyc09g083445.1 // Solyc10g086660.2 // Solyc04g008280.2 // Solyc09g089505.1 // Solyc09g083440.3 // Solyc10g086090.2 // Solyc10g081670.2 // Solyc04g008075.1 // Solyc09g084450.3 // Solyc05g005520.1 // Solyc09g089510.3 // Solyc10g049940.1 // Solyc08g077400.2 // Solyc09g084460.3 // Solyc08g005420.3 // Solyc03g120650.3 // Solyc03g020010.1 // Solyc10g086100.2 // Solyc07g064190.3 // Solyc08g080020.1 // Solyc03g025980.3 // Solyc01g111937.1 // Solyc06g072220.1 // Solyc09g089530.3 // Solyc09g097850.1 // Solyc09g008400.3 // Solyc07g007260.3 // Solyc09g084480.3 // Solyc10g006850.3 // Solyc12g007150.2 // Solyc00g023260.1 // Solyc10g084690.2 // Solyc03g123630.3 // Solyc09g089540.3 // Solyc09g089520.3 // Solyc12g009270.1 // Solyc07g007240.3 // Solyc09g092175.1 // Solyc01g006735.1 // Solyc11g006750.1 // Solyc01g066390.3
	GO:0009055	F	electron carrier activity	65	3255	215	20036	2e-05	0.1	// Solyc05g045870.2 // Solyc04g074740.3 // Solyc03g122000.3 // Solyc01g014065.1 // Solyc11g056410.2 // Solyc04g011790.1 // Solyc08g036570.1 // Solyc09g005620.3 // Solyc11g030830.1 // Solyc12g010150.2 // Solyc01g067440.3 // Solyc05g021190.2 // Solyc11g063600.2 // Solyc03g005195.1 // Solyc02g088380.3 // Solyc09g089880.3 // Solyc12g057120.3 // Solyc07g008103.1 // Solyc10g008930.1 // Solyc12g042900.2 // Solyc02g087850.1 // Solyc08g066740.3 // Solyc09g009820.3 // Solyc01g048590.2 // Solyc09g055950.1 // Solyc07g064240.3 // Solyc05g055280.2 // Solyc00g047200.1 // Solyc10g037880.2 // Solyc02g010610.1 // Solyc02g093650.3 // Solyc09g009860.1 // Solyc10g005940.1 // Solyc08g065625.1 // Solyc10g044520.2 // Solyc04g053110.1 // Solyc00g019730.2 // Solyc05g025560.1 // Solyc12g039030.1 // Solyc01g017430.1 // Solyc01g067460.2 // Solyc00g230080.1 // Solyc02g088390.3 // Solyc07g064640.3 // Solyc01g015140.1 // Solyc03g120860.2 // Solyc09g050020.2 // Solyc10g075160.1 // Solyc12g042580.2 // Solyc06g007630.1 // Solyc09g074580.1 // Solyc11g042420.2 // Solyc10g007070.3 // Solyc03g078380.1 // Solyc01g103920.3 // Solyc07g053550.2 // Solyc05g054900.3 // Solyc06g054570.1 // Solyc12g010000.2 // Solyc09g015870.3 // Solyc10g008150.1 // Solyc01g088180.2 // Solyc11g056340.1 // Solyc02g084660.3 // Solyc06g082995.1
	GO:0007165	P	signal transduction	68	3255	448	20036	0.72	1	// Solyc10g079710.2 // Solyc06g059970.3 // Solyc11g070150.2 // Solyc05g006620.3 // Solyc00g322630.1 // Solyc09g083090.3 // Solyc08g061260.3 // Solyc05g024360.1 // Solyc11g028020.2 // Solyc10g076390.2 // Solyc10g076710.2 // Solyc03g025980.3 // Solyc08g006700.3 // Solyc09g098170.3 // Solyc01g060281.1 // Solyc04g007320.2 // Solyc05g012020.3 // Solyc09g090100.3 // Solyc12g089040.2 // Solyc00g266110.1 // Solyc10g008640.3 // Solyc01g109520.3 // Solyc05g056620.2 // Solyc00g294230.2 // Solyc04g076700.3 // Solyc03g005330.1 // Solyc05g005520.1 // Solyc11g066195.1 // Solyc10g006380.2 // Solyc00g042120.2 // Solyc02g089210.3 // Solyc12g014080.2 // Solyc01g060284.1 // Solyc12g007210.2 // Solyc01g065540.3 // Solyc10g076260.2 // Solyc01g106170.3 // Solyc10g079700.2 // Solyc01g059780.1 // Solyc01g060312.1 // Solyc05g055960.1 // Solyc10g074630.2 // Solyc10g080030.2 // Solyc02g089200.3 // Solyc01g014840.3 // Solyc02g093530.3 // Solyc12g009570.2 // Solyc07g064290.3 // Solyc12g088080.1 // Solyc07g052780.3 // Solyc06g084410.3 // Solyc09g083100.1 // Solyc09g008400.3 // Solyc11g071630.1 // Solyc09g082910.1 // Solyc02g032155.1 // Solyc03g096910.3 // Solyc10g044967.1 // Solyc09g010370.3 // Solyc04g076810.3 // Solyc09g075420.3 // Solyc01g060288.1 // Solyc10g017640.1 // Solyc10g007700.3 // Solyc02g088910.3 // Solyc01g104685.1 // Solyc11g068520.2 // Solyc10g005030.3
	GO:0023052	P	signaling	68	3255	448	20036	0.72	1	// Solyc10g079710.2 // Solyc06g059970.3 // Solyc11g070150.2 // Solyc05g006620.3 // Solyc00g322630.1 // Solyc09g083090.3 // Solyc08g061260.3 // Solyc05g024360.1 // Solyc11g028020.2 // Solyc10g076390.2 // Solyc10g076710.2 // Solyc03g025980.3 // Solyc08g006700.3 // Solyc09g098170.3 // Solyc01g060281.1 // Solyc04g007320.2 // Solyc05g012020.3 // Solyc09g090100.3 // Solyc12g089040.2 // Solyc00g266110.1 // Solyc10g008640.3 // Solyc01g109520.3 // Solyc05g056620.2 // Solyc00g294230.2 // Solyc04g076700.3 // Solyc03g005330.1 // Solyc05g005520.1 // Solyc11g066195.1 // Solyc10g006380.2 // Solyc00g042120.2 // Solyc02g089210.3 // Solyc12g014080.2 // Solyc01g060284.1 // Solyc12g007210.2 // Solyc01g065540.3 // Solyc10g076260.2 // Solyc01g106170.3 // Solyc10g079700.2 // Solyc01g059780.1 // Solyc01g060312.1 // Solyc05g055960.1 // Solyc10g074630.2 // Solyc10g080030.2 // Solyc02g089200.3 // Solyc01g014840.3 // Solyc02g093530.3 // Solyc12g009570.2 // Solyc07g064290.3 // Solyc12g088080.1 // Solyc07g052780.3 // Solyc06g084410.3 // Solyc09g083100.1 // Solyc09g008400.3 // Solyc11g071630.1 // Solyc09g082910.1 // Solyc02g032155.1 // Solyc03g096910.3 // Solyc10g044967.1 // Solyc09g010370.3 // Solyc04g076810.3 // Solyc09g075420.3 // Solyc01g060288.1 // Solyc10g017640.1 // Solyc10g007700.3 // Solyc02g088910.3 // Solyc01g104685.1 // Solyc11g068520.2 // Solyc10g005030.3
	GO:0044700	P	single organism signaling	68	3255	448	20036	0.72	1	// Solyc10g079710.2 // Solyc06g059970.3 // Solyc11g070150.2 // Solyc05g006620.3 // Solyc00g322630.1 // Solyc09g083090.3 // Solyc08g061260.3 // Solyc05g024360.1 // Solyc11g028020.2 // Solyc10g076390.2 // Solyc10g076710.2 // Solyc03g025980.3 // Solyc08g006700.3 // Solyc09g098170.3 // Solyc01g060281.1 // Solyc04g007320.2 // Solyc05g012020.3 // Solyc09g090100.3 // Solyc12g089040.2 // Solyc00g266110.1 // Solyc10g008640.3 // Solyc01g109520.3 // Solyc05g056620.2 // Solyc00g294230.2 // Solyc04g076700.3 // Solyc03g005330.1 // Solyc05g005520.1 // Solyc11g066195.1 // Solyc10g006380.2 // Solyc00g042120.2 // Solyc02g089210.3 // Solyc12g014080.2 // Solyc01g060284.1 // Solyc12g007210.2 // Solyc01g065540.3 // Solyc10g076260.2 // Solyc01g106170.3 // Solyc10g079700.2 // Solyc01g059780.1 // Solyc01g060312.1 // Solyc05g055960.1 // Solyc10g074630.2 // Solyc10g080030.2 // Solyc02g089200.3 // Solyc01g014840.3 // Solyc02g093530.3 // Solyc12g009570.2 // Solyc07g064290.3 // Solyc12g088080.1 // Solyc07g052780.3 // Solyc06g084410.3 // Solyc09g083100.1 // Solyc09g008400.3 // Solyc11g071630.1 // Solyc09g082910.1 // Solyc02g032155.1 // Solyc03g096910.3 // Solyc10g044967.1 // Solyc09g010370.3 // Solyc04g076810.3 // Solyc09g075420.3 // Solyc01g060288.1 // Solyc10g017640.1 // Solyc10g007700.3 // Solyc02g088910.3 // Solyc01g104685.1 // Solyc11g068520.2 // Solyc10g005030.3
	GO:0006629	P	lipid metabolic process	69	3255	460	20036	0.75	1	// Solyc06g076410.3 // Solyc06g036260.3 // Solyc09g083050.3 // Solyc08g063090.2 // Solyc09g008920.3 // Solyc12g088800.2 // Solyc09g082760.3 // Solyc05g051010.3 // Solyc06g068970.3 // Solyc07g039317.1 // Solyc05g008580.3 // Solyc10g038170.1 // Solyc10g076710.2 // Solyc09g091050.3 // Solyc06g083380.3 // Solyc01g005940.3 // Solyc12g008970.2 // Solyc05g056490.3 // Solyc03g007960.3 // Solyc12g006820.1 // Solyc10g005820.2 // Solyc10g085430.2 // Solyc10g007850.3 // Solyc12g056720.2 // Solyc01g097780.1 // Solyc05g008680.1 // Solyc02g085870.3 // Solyc04g015370.3 // Solyc01g107990.3 // Solyc03g005020.3 // Solyc02g090665.1 // Solyc03g005280.3 // Solyc03g031560.3 // Solyc12g009820.2 // Solyc12g042530.2 // Solyc07g064660.1 // Solyc03g123760.3 // Solyc09g005690.3 // Solyc00g017930.1 // Solyc10g005840.3 // Solyc12g013470.2 // Solyc04g007570.2 // Solyc02g038720.2 // Solyc01g107900.3 // Solyc09g075420.3 // Solyc01g067890.3 // Solyc05g007460.3 // Solyc03g097170.3 // Solyc04g079750.3 // Solyc09g098460.1 // Solyc02g086180.3 // Solyc09g010770.3 // Solyc02g085700.1 // Solyc10g079770.2 // Solyc01g088570.3 // Solyc10g011810.3 // Solyc03g118410.3 // Solyc01g057430.3 // Solyc01g020100.2 // Solyc00g090110.1 // Solyc01g111830.3 // Solyc03g044890.1 // Solyc08g023410.1 // Solyc11g066700.2 // Solyc10g009240.3 // Solyc12g010910.2 // Solyc02g089770.3 // Solyc00g023040.1 // Solyc02g087170.3
	GO:0044248	P	cellular catabolic process	69	3255	421	20036	0.49	1	// Solyc10g080130.2 // Solyc10g055800.2 // Solyc09g090700.1 // Solyc10g084200.2 // Solyc05g013820.3 // Solyc01g020404.1 // Solyc06g036803.1 // Solyc10g076220.2 // Solyc06g074030.1 // Solyc09g007890.1 // Solyc01g067140.2 // Solyc01g067273.1 // Solyc10g006170.3 // Solyc02g090470.3 // Solyc06g043358.1 // Solyc10g049970.2 // Solyc08g066140.3 // Solyc10g055780.1 // Solyc01g067100.3 // Solyc00g300730.2 // Solyc05g056160.3 // Solyc01g020403.1 // Solyc05g007755.1 // Solyc03g122260.3 // Solyc01g020402.1 // Solyc12g044740.2 // Solyc09g009640.3 // Solyc01g068240.3 // Solyc01g067120.3 // Solyc10g008010.3 // Solyc01g067103.1 // Solyc01g067200.1 // Solyc02g087190.1 // Solyc04g071890.3 // Solyc01g107700.3 // Solyc00g282510.2 // Solyc10g055590.1 // Solyc02g088550.3 // Solyc10g005400.3 // Solyc01g058520.3 // Solyc03g117030.2 // Solyc12g008650.2 // Solyc01g067210.3 // Solyc06g084520.3 // Solyc10g055600.2 // Solyc10g076210.2 // Solyc01g057525.1 // Solyc00g072400.3 // Solyc01g067850.2 // Solyc08g005080.1 // Solyc01g099740.3 // Solyc12g014397.1 // Solyc12g089360.1 // Solyc10g055610.2 // Solyc10g006153.1 // Solyc08g007040.3 // Solyc01g067860.3 // Solyc01g007840.3 // Solyc01g067870.3 // Solyc09g007520.3 // Solyc12g014100.2 // Solyc09g091420.3 // Solyc02g085833.1 // Solyc02g089630.3 // Solyc01g020408.1 // Solyc03g025420.3 // Solyc01g067277.1 // Solyc12g005370.2 // Solyc12g039215.1
	GO:0022892	F	substrate-specific transporter activity	69	3255	517	20036	0.95	1	// Solyc05g045870.2 // Solyc05g007980.3 // Solyc12g055760.2 // Solyc05g052150.3 // Solyc10g007740.3 // Solyc06g083810.3 // Solyc10g006080.2 // Solyc06g005010.1 // Solyc11g066660.2 // Solyc12g057120.3 // Solyc11g063600.2 // Solyc02g086145.1 // Solyc05g006645.1 // Solyc05g005720.3 // Solyc05g005740.3 // Solyc00g171810.3 // Solyc12g042900.2 // Solyc10g054000.1 // Solyc03g119970.3 // Solyc01g011092.1 // Solyc10g054570.2 // Solyc09g092420.2 // Solyc10g005450.2 // Solyc12g017350.2 // Solyc10g005690.3 // Solyc03g005150.3 // Solyc12g010150.2 // Solyc03g005390.3 // Solyc12g008320.2 // Solyc03g095220.3 // Solyc10g006800.3 // Solyc03g025310.3 // Solyc10g079000.1 // Solyc03g007040.3 // Solyc12g006950.1 // Solyc01g112310.3 // Solyc01g086730.3 // Solyc01g010530.1 // Solyc03g123790.3 // Solyc03g007770.3 // Solyc06g084140.3 // Solyc00g009030.2 // Solyc03g005140.2 // Solyc00g019730.2 // Solyc05g025560.1 // Solyc10g047820.1 // Solyc10g044640.2 // Solyc01g067710.3 // Solyc11g056410.2 // Solyc09g007840.3 // Solyc12g017900.2 // Solyc05g052140.3 // Solyc12g006850.2 // Solyc03g095190.3 // Solyc12g056920.2 // Solyc10g006010.3 // Solyc10g084680.1 // Solyc02g086800.3 // Solyc03g031590.3 // Solyc01g011093.1 // Solyc03g110875.1 // Solyc03g119930.1 // Solyc05g005780.3 // Solyc09g015870.3 // Solyc06g006110.3 // Solyc10g037870.1 // Solyc02g086990.3 // Solyc09g098445.1 // Solyc06g072018.1
	GO:1901575	P	organic substance catabolic process	70	3255	424	20036	0.47	1	// Solyc10g080130.2 // Solyc03g025420.3 // Solyc09g090700.1 // Solyc10g008170.3 // Solyc03g007810.3 // Solyc10g055800.2 // Solyc10g085550.2 // Solyc06g074030.1 // Solyc09g007890.1 // Solyc01g067140.2 // Solyc01g067273.1 // Solyc10g006170.3 // Solyc07g039317.1 // Solyc06g043358.1 // Solyc10g049970.2 // Solyc08g066140.3 // Solyc10g055780.1 // Solyc01g067100.3 // Solyc00g300730.2 // Solyc05g056160.3 // Solyc01g020403.1 // Solyc05g007755.1 // Solyc03g122260.3 // Solyc02g085833.1 // Solyc01g020402.1 // Solyc12g044740.2 // Solyc09g009640.3 // Solyc01g068240.3 // Solyc09g091030.3 // Solyc01g067120.3 // Solyc10g008010.3 // Solyc01g067103.1 // Solyc01g067660.3 // Solyc10g054390.2 // Solyc01g107700.3 // Solyc00g282510.2 // Solyc10g055590.1 // Solyc02g088550.3 // Solyc10g005400.3 // Solyc08g007040.3 // Solyc03g117030.2 // Solyc12g008650.2 // Solyc01g067210.3 // Solyc10g085555.1 // Solyc06g076665.1 // Solyc01g067200.1 // Solyc01g057525.1 // Solyc10g083570.2 // Solyc06g036803.1 // Solyc01g020404.1 // Solyc01g099740.3 // Solyc12g014397.1 // Solyc06g083000.1 // Solyc10g055610.2 // Solyc10g006153.1 // Solyc10g055600.2 // Solyc01g007840.3 // Solyc06g084520.3 // Solyc08g005080.1 // Solyc01g049650.3 // Solyc12g014100.2 // Solyc09g091420.3 // Solyc03g044890.1 // Solyc05g013820.3 // Solyc02g089630.3 // Solyc01g020408.1 // Solyc10g054340.1 // Solyc01g067277.1 // Solyc12g039215.1 // Solyc05g008600.3
	GO:0048037	F	cofactor binding	71	3255	495	20036	0.85	1	// Solyc03g031470.3 // Solyc03g121910.1 // Solyc05g006810.3 // Solyc08g068680.3 // Solyc06g082130.3 // Solyc03g031440.3 // Solyc08g068610.3 // Solyc00g014830.3 // Solyc02g063544.1 // Solyc03g121720.2 // Solyc10g049890.2 // Solyc10g075175.1 // Solyc04g039945.1 // Solyc02g085820.3 // Solyc09g031550.2 // Solyc05g014470.3 // Solyc02g086880.3 // Solyc01g044370.2 // Solyc10g007110.3 // Solyc03g122155.1 // Solyc01g066710.3 // Solyc04g076380.3 // Solyc03g123880.3 // Solyc09g075795.1 // Solyc01g065810.2 // Solyc05g007065.1 // Solyc06g063290.3 // Solyc01g112140.3 // Solyc10g009500.3 // Solyc09g007347.1 // Solyc10g008200.3 // Solyc08g067470.3 // Solyc00g095860.1 // Solyc10g054530.1 // Solyc10g009507.1 // Solyc00g025510.1 // Solyc10g079470.3 // Solyc10g076600.2 // Solyc09g009360.1 // Solyc03g121600.3 // Solyc10g005510.3 // Solyc10g005430.3 // Solyc01g011410.1 // Solyc02g063541.1 // Solyc08g068640.4 // Solyc10g054540.1 // Solyc08g068670.3 // Solyc08g063130.3 // Solyc04g076870.3 // Solyc00g031360.2 // Solyc12g005350.2 // Solyc01g044371.1 // Solyc05g007330.2 // Solyc02g063546.1 // Solyc08g068630.3 // Solyc01g112100.3 // Solyc10g047460.1 // Solyc02g063542.1 // Solyc00g156980.3 // Solyc10g085200.2 // Solyc03g120450.3 // Solyc10g075170.2 // Solyc12g044600.3 // Solyc12g013690.2 // Solyc10g054520.1 // Solyc03g120990.3 // Solyc00g095465.1 // Solyc00g085070.3 // Solyc10g006650.3 // Solyc12g008430.2 // Solyc10g007600.3
	GO:0033036	P	macromolecule localization	72	3255	345	20036	0.032	1	// Solyc02g086310.1 // Solyc10g019285.1 // Solyc03g097070.3 // Solyc02g087910.2 // Solyc06g083810.3 // Solyc08g067520.1 // Solyc08g067550.1 // Solyc10g081810.2 // Solyc08g005200.3 // Solyc12g099820.1 // Solyc06g050770.3 // Solyc05g006645.1 // Solyc11g066910.2 // Solyc01g081590.3 // Solyc10g075050.2 // Solyc10g081800.2 // Solyc04g026360.3 // Solyc10g054850.2 // Solyc01g079540.3 // Solyc10g007390.3 // Solyc08g067530.1 // Solyc01g011093.1 // Solyc05g008895.1 // Solyc06g072018.1 // Solyc10g009180.3 // Solyc01g081580.2 // Solyc09g083110.2 // Solyc12g010750.2 // Solyc03g095220.3 // Solyc05g013050.3 // Solyc03g025310.3 // Solyc10g006020.3 // Solyc03g119620.1 // Solyc02g062840.1 // Solyc03g026090.3 // Solyc03g114170.3 // Solyc01g047580.1 // Solyc03g110875.1 // Solyc10g081850.2 // Solyc01g081600.3 // Solyc03g114165.1 // Solyc01g011092.1 // Solyc04g014490.1 // Solyc08g067540.1 // Solyc05g005780.3 // Solyc12g010700.2 // Solyc10g033575.1 // Solyc10g081580.2 // Solyc03g005700.1 // Solyc03g097400.1 // Solyc06g083280.2 // Solyc09g008500.2 // Solyc10g075060.2 // Solyc11g068500.2 // Solyc10g075070.2 // Solyc10g005530.3 // Solyc03g119210.1 // Solyc02g086800.3 // Solyc08g067505.1 // Solyc05g050720.3 // Solyc01g047597.1 // Solyc03g005200.3 // Solyc02g080870.2 // Solyc11g066560.3 // Solyc00g007080.3 // Solyc10g085590.1 // Solyc05g047390.1 // Solyc06g005770.1 // Solyc10g075150.2 // Solyc06g083270.3 // Solyc01g104685.1 // Solyc12g042740.2
	GO:0017111	F	nucleoside-triphosphatase activity	72	3255	595	20036	0.99	1	// Solyc10g050117.1 // Solyc12g055760.2 // Solyc05g052150.3 // Solyc03g053100.3 // Solyc10g050390.1 // Solyc01g057400.1 // Solyc01g091440.3 // Solyc03g117543.1 // Solyc11g028330.2 // Solyc04g081490.3 // Solyc03g117810.3 // Solyc05g006645.1 // Solyc00g029080.1 // Solyc12g036830.2 // Solyc05g018470.1 // Solyc01g065860.1 // Solyc01g011092.1 // Solyc03g121120.3 // Solyc01g073690.2 // Solyc09g097820.3 // Solyc10g054160.1 // Solyc07g055170.1 // Solyc09g008120.3 // Solyc10g079250.2 // Solyc10g017810.2 // Solyc09g082790.3 // Solyc12g036653.1 // Solyc11g067000.2 // Solyc03g026310.3 // Solyc07g018383.1 // Solyc01g065870.1 // Solyc08g081120.3 // Solyc12g044810.2 // Solyc01g079507.1 // Solyc10g054150.1 // Solyc01g058367.1 // Solyc11g050880.2 // Solyc02g087880.3 // Solyc12g036143.1 // Solyc06g036234.1 // Solyc10g054180.1 // Solyc04g077020.3 // Solyc10g050380.1 // Solyc01g049840.1 // Solyc11g072615.1 // Solyc05g052140.3 // Solyc03g118760.3 // Solyc10g054190.1 // Solyc03g095190.3 // Solyc03g026315.1 // Solyc01g058370.1 // Solyc03g007980.1 // Solyc02g086800.3 // Solyc07g064120.2 // Solyc10g079510.2 // Solyc10g050340.1 // Solyc10g050280.1 // Solyc04g025160.3 // Solyc01g011093.1 // Solyc12g013640.2 // Solyc12g019640.2 // Solyc10g085020.2 // Solyc00g014970.1 // Solyc10g019280.2 // Solyc01g014490.3 // Solyc08g061510.2 // Solyc10g054220.1 // Solyc01g057710.1 // Solyc08g077360.3 // Solyc01g104685.1 // Solyc11g032000.1 // Solyc12g042740.2
	GO:0042221	P	response to chemical	76	3255	307	20036	0.00089	1	// Solyc10g084010.1 // Solyc10g054750.1 // Solyc06g010260.3 // Solyc09g008170.2 // Solyc01g110560.3 // Solyc02g032660.3 // Solyc04g074850.3 // Solyc10g052560.1 // Solyc01g066560.3 // Solyc03g082530.1 // Solyc12g017515.1 // Solyc10g076390.2 // Solyc12g009280.2 // Solyc03g118960.2 // Solyc10g086200.1 // Solyc01g110780.1 // Solyc03g025255.1 // Solyc02g062230.1 // Solyc08g079730.1 // Solyc05g008510.3 // Solyc12g089040.2 // Solyc01g110785.1 // Solyc00g266110.1 // Solyc01g110620.1 // Solyc03g025190.4 // Solyc01g110847.1 // Solyc01g096340.3 // Solyc03g118970.3 // Solyc11g020595.1 // Solyc04g053023.1 // Solyc05g056430.2 // Solyc02g084005.1 // Solyc03g082510.1 // Solyc02g093255.1 // Solyc01g110610.3 // Solyc10g052590.1 // Solyc10g054733.1 // Solyc06g072650.1 // Solyc05g055960.1 // Solyc09g009980.2 // Solyc10g081260.2 // Solyc06g053290.1 // Solyc03g025250.3 // Solyc03g025220.3 // Solyc01g110720.2 // Solyc01g110647.1 // Solyc02g061745.1 // Solyc01g110900.1 // Solyc08g015690.3 // Solyc11g068550.1 // Solyc10g080080.2 // Solyc04g076950.3 // Solyc03g026230.1 // Solyc10g051130.2 // Solyc10g054737.1 // Solyc10g083320.2 // Solyc03g124020.1 // Solyc04g007530.3 // Solyc06g065220.1 // Solyc03g025200.3 // Solyc10g054720.1 // Solyc12g019330.2 // Solyc00g188857.1 // Solyc00g322630.1 // Solyc10g007090.3 // Solyc12g089270.1 // Solyc02g084010.1 // Solyc04g053030.1 // Solyc01g110580.2 // Solyc10g085335.1 // Solyc01g110917.1 // Solyc00g093100.2 // Solyc09g008175.1 // Solyc01g110930.1 // Solyc12g036405.1 // Solyc10g086130.2
	GO:0007154	P	cell communication	77	3255	529	20036	0.83	1	// Solyc10g079710.2 // Solyc06g059970.3 // Solyc06g010260.3 // Solyc11g070150.2 // Solyc05g006620.3 // Solyc00g322630.1 // Solyc09g083090.3 // Solyc10g006690.3 // Solyc00g041220.2 // Solyc08g061260.3 // Solyc05g024360.1 // Solyc11g028020.2 // Solyc10g076390.2 // Solyc10g076710.2 // Solyc03g025980.3 // Solyc08g006700.3 // Solyc09g098170.3 // Solyc03g005130.2 // Solyc01g060281.1 // Solyc04g007320.2 // Solyc05g012020.3 // Solyc09g090100.3 // Solyc12g089040.2 // Solyc00g266110.1 // Solyc10g008640.3 // Solyc01g109520.3 // Solyc04g077310.3 // Solyc05g056620.2 // Solyc00g294230.2 // Solyc04g076700.3 // Solyc05g008310.3 // Solyc03g005330.1 // Solyc05g005520.1 // Solyc11g066195.1 // Solyc10g006380.2 // Solyc00g042120.2 // Solyc02g089210.3 // Solyc12g014080.2 // Solyc01g060284.1 // Solyc12g007210.2 // Solyc01g065540.3 // Solyc10g076260.2 // Solyc10g005440.2 // Solyc01g106170.3 // Solyc10g079700.2 // Solyc01g059780.1 // Solyc01g060312.1 // Solyc05g055960.1 // Solyc10g074630.2 // Solyc10g080030.2 // Solyc12g009480.2 // Solyc02g089200.3 // Solyc01g014840.3 // Solyc02g093530.3 // Solyc12g009570.2 // Solyc07g064290.3 // Solyc12g088080.1 // Solyc07g052780.3 // Solyc06g084410.3 // Solyc09g083100.1 // Solyc09g011330.2 // Solyc09g008400.3 // Solyc11g071630.1 // Solyc09g082910.1 // Solyc02g032155.1 // Solyc03g096910.3 // Solyc10g044967.1 // Solyc09g010370.3 // Solyc04g076810.3 // Solyc09g075420.3 // Solyc01g060288.1 // Solyc10g017640.1 // Solyc10g007700.3 // Solyc02g088910.3 // Solyc01g104685.1 // Solyc11g068520.2 // Solyc10g005030.3
	GO:0043436	P	oxoacid metabolic process	78	3255	478	20036	0.5	1	// Solyc10g049890.2 // Solyc09g090700.1 // Solyc09g083050.3 // Solyc12g009410.2 // Solyc03g007810.3 // Solyc00g322630.1 // Solyc03g044660.3 // Solyc08g068670.3 // Solyc10g085550.2 // Solyc08g068610.3 // Solyc12g006820.1 // Solyc12g044600.3 // Solyc06g036260.3 // Solyc04g076320.3 // Solyc01g112280.3 // Solyc06g083380.3 // Solyc03g007960.3 // Solyc01g080280.3 // Solyc05g005800.3 // Solyc02g085870.3 // Solyc00g266110.1 // Solyc00g282510.2 // Solyc05g007330.2 // Solyc12g014180.2 // Solyc12g056720.2 // Solyc00g031360.2 // Solyc01g057430.3 // Solyc08g068680.3 // Solyc03g120990.3 // Solyc10g075175.1 // Solyc08g007040.3 // Solyc10g083830.2 // Solyc04g015370.3 // Solyc10g054390.2 // Solyc09g007890.1 // Solyc03g026210.3 // Solyc10g074580.2 // Solyc06g076410.3 // Solyc03g118410.3 // Solyc00g017930.1 // Solyc10g006040.1 // Solyc02g086180.3 // Solyc03g005730.3 // Solyc00g023040.1 // Solyc12g008430.2 // Solyc02g038720.2 // Solyc10g085555.1 // Solyc06g076665.1 // Solyc11g066890.1 // Solyc05g007460.3 // Solyc05g008600.3 // Solyc02g081000.1 // Solyc10g007065.1 // Solyc08g068640.4 // Solyc00g026860.1 // Solyc02g088460.3 // Solyc08g068630.3 // Solyc01g088570.3 // Solyc04g079750.3 // Solyc12g019095.1 // Solyc09g090900.3 // Solyc01g068210.3 // Solyc03g121910.1 // Solyc10g075170.2 // Solyc01g049650.3 // Solyc12g014100.2 // Solyc07g064750.1 // Solyc02g089630.3 // Solyc09g005700.3 // Solyc10g054340.1 // Solyc04g005080.3 // Solyc10g009240.3 // Solyc04g076390.3 // Solyc03g111140.3 // Solyc10g007110.3 // Solyc12g019100.2 // Solyc09g091070.2 // Solyc10g083570.2
	GO:0019752	P	carboxylic acid metabolic process	78	3255	475	20036	0.48	1	// Solyc10g049890.2 // Solyc09g090700.1 // Solyc09g083050.3 // Solyc12g009410.2 // Solyc03g007810.3 // Solyc00g322630.1 // Solyc03g044660.3 // Solyc08g068670.3 // Solyc10g085550.2 // Solyc08g068610.3 // Solyc12g006820.1 // Solyc12g044600.3 // Solyc06g036260.3 // Solyc04g076320.3 // Solyc01g112280.3 // Solyc06g083380.3 // Solyc03g007960.3 // Solyc01g080280.3 // Solyc05g005800.3 // Solyc02g085870.3 // Solyc00g266110.1 // Solyc00g282510.2 // Solyc05g007330.2 // Solyc12g014180.2 // Solyc12g056720.2 // Solyc00g031360.2 // Solyc01g057430.3 // Solyc08g068680.3 // Solyc03g120990.3 // Solyc10g075175.1 // Solyc08g007040.3 // Solyc10g083830.2 // Solyc04g015370.3 // Solyc10g054390.2 // Solyc09g007890.1 // Solyc03g026210.3 // Solyc10g074580.2 // Solyc06g076410.3 // Solyc03g118410.3 // Solyc00g017930.1 // Solyc10g006040.1 // Solyc02g086180.3 // Solyc03g005730.3 // Solyc00g023040.1 // Solyc12g008430.2 // Solyc02g038720.2 // Solyc10g085555.1 // Solyc06g076665.1 // Solyc11g066890.1 // Solyc05g007460.3 // Solyc05g008600.3 // Solyc02g081000.1 // Solyc10g007065.1 // Solyc08g068640.4 // Solyc00g026860.1 // Solyc02g088460.3 // Solyc08g068630.3 // Solyc01g088570.3 // Solyc04g079750.3 // Solyc12g019095.1 // Solyc09g090900.3 // Solyc01g068210.3 // Solyc03g121910.1 // Solyc10g075170.2 // Solyc01g049650.3 // Solyc12g014100.2 // Solyc07g064750.1 // Solyc02g089630.3 // Solyc09g005700.3 // Solyc10g054340.1 // Solyc04g005080.3 // Solyc10g009240.3 // Solyc04g076390.3 // Solyc03g111140.3 // Solyc10g007110.3 // Solyc12g019100.2 // Solyc09g091070.2 // Solyc10g083570.2
	GO:0016462	F	pyrophosphatase activity	78	3255	624	20036	0.99	1	// Solyc10g050117.1 // Solyc12g055760.2 // Solyc05g052150.3 // Solyc06g083130.3 // Solyc03g053100.3 // Solyc10g050390.1 // Solyc01g057400.1 // Solyc01g091440.3 // Solyc03g117543.1 // Solyc11g028330.2 // Solyc04g081490.3 // Solyc03g117810.3 // Solyc05g006645.1 // Solyc00g029080.1 // Solyc12g036830.2 // Solyc05g018470.1 // Solyc01g065860.1 // Solyc01g011092.1 // Solyc03g121120.3 // Solyc01g073690.2 // Solyc09g097820.3 // Solyc10g054160.1 // Solyc10g054180.1 // Solyc07g055170.1 // Solyc08g081155.1 // Solyc09g008120.3 // Solyc10g079250.2 // Solyc10g017810.2 // Solyc09g082790.3 // Solyc12g036653.1 // Solyc02g085050.3 // Solyc11g067000.2 // Solyc06g069640.3 // Solyc03g026310.3 // Solyc07g018383.1 // Solyc01g065870.1 // Solyc08g081120.3 // Solyc12g044810.2 // Solyc01g079507.1 // Solyc10g054150.1 // Solyc01g058367.1 // Solyc11g050880.2 // Solyc02g087880.3 // Solyc12g036143.1 // Solyc06g036234.1 // Solyc09g097930.3 // Solyc04g077020.3 // Solyc10g050380.1 // Solyc01g049840.1 // Solyc11g072615.1 // Solyc05g052140.3 // Solyc03g118760.3 // Solyc10g054190.1 // Solyc03g095190.3 // Solyc03g026315.1 // Solyc01g058370.1 // Solyc03g007980.1 // Solyc02g086800.3 // Solyc07g064120.2 // Solyc10g079510.2 // Solyc10g050340.1 // Solyc10g050280.1 // Solyc04g025160.3 // Solyc01g011093.1 // Solyc12g013640.2 // Solyc12g019640.2 // Solyc09g091420.3 // Solyc10g085020.2 // Solyc00g014970.1 // Solyc10g019280.2 // Solyc01g014490.3 // Solyc08g061510.2 // Solyc10g054220.1 // Solyc01g057710.1 // Solyc08g077360.3 // Solyc01g104685.1 // Solyc11g032000.1 // Solyc12g042740.2
	GO:0071702	P	organic substance transport	79	3255	419	20036	0.12	1	// Solyc03g095220.3 // Solyc00g049210.1 // Solyc10g019285.1 // Solyc03g097070.3 // Solyc02g087910.2 // Solyc06g083810.3 // Solyc08g067520.1 // Solyc08g067550.1 // Solyc10g081810.2 // Solyc08g005200.3 // Solyc12g099820.1 // Solyc06g050770.3 // Solyc05g006645.1 // Solyc11g066910.2 // Solyc01g081590.3 // Solyc10g075050.2 // Solyc08g067540.1 // Solyc10g081800.2 // Solyc00g006820.3 // Solyc04g026360.3 // Solyc01g011092.1 // Solyc01g079540.3 // Solyc10g007390.3 // Solyc08g067530.1 // Solyc09g092420.2 // Solyc05g008895.1 // Solyc06g072018.1 // Solyc10g009180.3 // Solyc01g081580.2 // Solyc09g083110.2 // Solyc12g010750.2 // Solyc05g013050.3 // Solyc03g025310.3 // Solyc10g006020.3 // Solyc03g119620.1 // Solyc02g062840.1 // Solyc03g026090.3 // Solyc03g114170.3 // Solyc01g047580.1 // Solyc03g110875.1 // Solyc03g114165.1 // Solyc10g081850.2 // Solyc01g081600.3 // Solyc03g120550.2 // Solyc02g086310.1 // Solyc11g068500.2 // Solyc04g014490.1 // Solyc00g020040.1 // Solyc05g005780.3 // Solyc09g065595.1 // Solyc12g010700.2 // Solyc03g119640.3 // Solyc10g081580.2 // Solyc03g005700.1 // Solyc09g008500.2 // Solyc10g075060.2 // Solyc03g120590.3 // Solyc03g120560.3 // Solyc03g096820.3 // Solyc10g075070.2 // Solyc10g005530.3 // Solyc03g119210.1 // Solyc02g086800.3 // Solyc08g067505.1 // Solyc09g005380.2 // Solyc05g050720.3 // Solyc01g047597.1 // Solyc01g011093.1 // Solyc03g005200.3 // Solyc10g033575.1 // Solyc02g080870.2 // Solyc11g066560.3 // Solyc10g085590.1 // Solyc05g047390.1 // Solyc06g005770.1 // Solyc10g075150.2 // Solyc11g012080.2 // Solyc01g104685.1 // Solyc12g042740.2
	GO:0020037	F	heme binding	79	3255	547	20036	0.85	1	// Solyc07g064450.3 // Solyc09g092640.3 // Solyc07g052025.1 // Solyc00g049210.1 // Solyc10g084200.2 // Solyc10g087013.1 // Solyc12g006860.2 // Solyc10g080813.1 // Solyc10g076220.2 // Solyc10g007905.1 // Solyc09g092605.1 // Solyc10g080855.1 // Solyc02g087070.3 // Solyc09g092620.3 // Solyc01g067880.2 // Solyc10g085500.2 // Solyc03g025640.2 // Solyc10g026527.1 // Solyc01g099420.2 // Solyc03g120800.3 // Solyc02g070580.1 // Solyc02g085880.2 // Solyc09g092600.3 // Solyc03g026377.1 // Solyc10g007880.3 // Solyc02g090470.3 // Solyc00g247300.3 // Solyc11g006593.1 // Solyc12g088460.2 // Solyc03g026130.3 // Solyc07g055362.1 // Solyc06g007930.3 // Solyc10g076210.2 // Solyc10g080840.1 // Solyc02g087100.1 // Solyc07g055970.1 // Solyc10g078280.3 // Solyc08g083155.1 // Solyc03g026373.1 // Solyc12g017635.1 // Solyc02g087110.3 // Solyc10g075120.2 // Solyc09g098035.1 // Solyc05g025560.1 // Solyc07g062520.3 // Solyc00g121235.1 // Solyc06g076160.3 // Solyc10g080870.3 // Solyc01g094130.2 // Solyc00g072400.3 // Solyc01g067850.2 // Solyc12g042480.2 // Solyc09g092590.2 // Solyc08g068090.3 // Solyc09g007270.3 // Solyc11g042420.2 // Solyc09g008913.1 // Solyc09g092565.1 // Solyc01g058520.3 // Solyc09g092670.3 // Solyc01g067860.3 // Solyc10g076230.2 // Solyc08g068085.1 // Solyc01g067870.3 // Solyc03g095310.3 // Solyc09g007520.3 // Solyc00g042854.1 // Solyc10g039210.3 // Solyc04g071890.3 // Solyc02g087190.1 // Solyc10g078205.1 // Solyc02g087080.1 // Solyc12g089360.1 // Solyc12g005370.2 // Solyc02g064806.1 // Solyc12g088510.1 // Solyc02g061955.1 // Solyc01g059847.1 // Solyc08g068070.3
	GO:0016758	F	transferase activity, transferring hexosyl groups	79	3255	467	20036	0.39	1	// Solyc12g014010.2 // Solyc10g085280.1 // Solyc08g013845.1 // Solyc12g007270.2 // Solyc12g057080.2 // Solyc01g020125.1 // Solyc06g083310.3 // Solyc12g007260.2 // Solyc12g088700.1 // Solyc10g079490.2 // Solyc01g067350.3 // Solyc11g006120.1 // Solyc01g066110.1 // Solyc10g079345.1 // Solyc09g009190.3 // Solyc12g008360.2 // Solyc01g112210.3 // Solyc01g058675.1 // Solyc04g016190.1 // Solyc05g008340.3 // Solyc09g098080.3 // Solyc07g064050.3 // Solyc02g088750.2 // Solyc01g066100.1 // Solyc05g006680.3 // Solyc09g092130.3 // Solyc12g017240.2 // Solyc01g107560.3 // Solyc08g076460.3 // Solyc08g006400.1 // Solyc10g079930.1 // Solyc03g078790.1 // Solyc12g042620.1 // Solyc12g009820.2 // Solyc03g096200.1 // Solyc10g085230.2 // Solyc12g088690.2 // Solyc12g009940.1 // Solyc01g020150.3 // Solyc01g066105.1 // Solyc04g076920.3 // Solyc03g119260.3 // Solyc09g008320.3 // Solyc00g027990.1 // Solyc10g079950.2 // Solyc01g066150.1 // Solyc01g107853.1 // Solyc06g083400.2 // Solyc10g079320.2 // Solyc08g083340.1 // Solyc12g040700.1 // Solyc10g008860.1 // Solyc04g008320.2 // Solyc12g088710.1 // Solyc01g081060.3 // Solyc12g036400.1 // Solyc02g087550.3 // Solyc04g014990.2 // Solyc09g010770.3 // Solyc09g010660.3 // Solyc09g092500.1 // Solyc02g089440.3 // Solyc05g021073.1 // Solyc01g107857.1 // Solyc02g085850.1 // Solyc01g049760.1 // Solyc09g092520.3 // Solyc04g008210.2 // Solyc02g088500.1 // Solyc03g113520.3 // Solyc01g066080.2 // Solyc10g083860.2 // Solyc09g007420.3 // Solyc01g020130.3 // Solyc12g013850.2 // Solyc03g096197.1 // Solyc02g085860.3 // Solyc09g008060.3 // Solyc09g091230.3
	GO:0016818	F	hydrolase activity, acting on acid anhydrides, in phosphorus-containing anhydrides	79	3255	632	20036	0.99	1	// Solyc10g050117.1 // Solyc12g055760.2 // Solyc05g052150.3 // Solyc06g083130.3 // Solyc03g053100.3 // Solyc10g050390.1 // Solyc01g057400.1 // Solyc01g091440.3 // Solyc03g117543.1 // Solyc11g028330.2 // Solyc04g081490.3 // Solyc03g117810.3 // Solyc05g006645.1 // Solyc00g029080.1 // Solyc12g036830.2 // Solyc05g018470.1 // Solyc01g065860.1 // Solyc01g011092.1 // Solyc03g121120.3 // Solyc01g073690.2 // Solyc09g097820.3 // Solyc10g054160.1 // Solyc10g054180.1 // Solyc07g055170.1 // Solyc08g081155.1 // Solyc09g008120.3 // Solyc10g079250.2 // Solyc10g017810.2 // Solyc09g082790.3 // Solyc12g036653.1 // Solyc02g085050.3 // Solyc11g067000.2 // Solyc06g069640.3 // Solyc11g066790.2 // Solyc03g026310.3 // Solyc07g018383.1 // Solyc01g065870.1 // Solyc08g081120.3 // Solyc12g044810.2 // Solyc01g079507.1 // Solyc10g054150.1 // Solyc01g058367.1 // Solyc11g050880.2 // Solyc02g087880.3 // Solyc12g036143.1 // Solyc06g036234.1 // Solyc09g097930.3 // Solyc04g077020.3 // Solyc10g050380.1 // Solyc01g049840.1 // Solyc11g072615.1 // Solyc05g052140.3 // Solyc03g118760.3 // Solyc10g054190.1 // Solyc03g095190.3 // Solyc03g026315.1 // Solyc01g058370.1 // Solyc03g007980.1 // Solyc02g086800.3 // Solyc07g064120.2 // Solyc10g079510.2 // Solyc10g050340.1 // Solyc10g050280.1 // Solyc04g025160.3 // Solyc01g011093.1 // Solyc12g013640.2 // Solyc12g019640.2 // Solyc09g091420.3 // Solyc10g085020.2 // Solyc00g014970.1 // Solyc10g019280.2 // Solyc01g014490.3 // Solyc08g061510.2 // Solyc10g054220.1 // Solyc01g057710.1 // Solyc08g077360.3 // Solyc01g104685.1 // Solyc11g032000.1 // Solyc12g042740.2
	GO:0016817	F	hydrolase activity, acting on acid anhydrides	82	3255	645	20036	0.99	1	// Solyc10g050117.1 // Solyc12g036830.2 // Solyc12g055760.2 // Solyc05g052150.3 // Solyc06g083130.3 // Solyc03g053100.3 // Solyc10g050390.1 // Solyc01g057400.1 // Solyc01g091440.3 // Solyc03g117543.1 // Solyc11g028330.2 // Solyc04g081490.3 // Solyc03g117810.3 // Solyc05g006645.1 // Solyc00g029080.1 // Solyc08g081155.1 // Solyc05g018470.1 // Solyc01g065860.1 // Solyc01g011092.1 // Solyc03g121120.3 // Solyc01g073690.2 // Solyc09g097820.3 // Solyc10g054160.1 // Solyc10g054180.1 // Solyc07g055170.1 // Solyc11g005140.1 // Solyc04g049330.3 // Solyc09g008120.3 // Solyc10g079250.2 // Solyc10g017810.2 // Solyc09g082790.3 // Solyc12g036653.1 // Solyc02g085050.3 // Solyc11g067000.2 // Solyc06g069640.3 // Solyc00g019740.1 // Solyc03g026310.3 // Solyc07g018383.1 // Solyc01g065870.1 // Solyc08g081120.3 // Solyc12g044810.2 // Solyc01g079507.1 // Solyc10g054150.1 // Solyc01g058367.1 // Solyc11g050880.2 // Solyc02g087880.3 // Solyc12g036143.1 // Solyc06g036234.1 // Solyc09g097930.3 // Solyc04g077020.3 // Solyc10g050380.1 // Solyc01g049840.1 // Solyc11g072615.1 // Solyc05g052140.3 // Solyc03g118760.3 // Solyc10g054190.1 // Solyc03g095190.3 // Solyc03g026315.1 // Solyc01g058370.1 // Solyc03g007980.1 // Solyc02g086800.3 // Solyc07g064120.2 // Solyc10g079510.2 // Solyc10g050340.1 // Solyc10g050280.1 // Solyc04g025160.3 // Solyc01g011093.1 // Solyc12g013640.2 // Solyc12g019640.2 // Solyc09g091420.3 // Solyc10g085020.2 // Solyc11g066790.2 // Solyc00g014970.1 // Solyc10g019280.2 // Solyc01g014490.3 // Solyc08g061510.2 // Solyc10g054220.1 // Solyc01g057710.1 // Solyc08g077360.3 // Solyc01g104685.1 // Solyc11g032000.1 // Solyc12g042740.2
	GO:0003723	F	RNA binding	82	3255	472	20036	0.3	1	// Solyc03g025880.3 // Solyc12g038460.1 // Solyc03g005870.3 // Solyc00g026860.1 // Solyc10g019285.1 // Solyc05g007940.3 // Solyc01g058450.3 // Solyc03g121250.3 // Solyc12g008750.2 // Solyc00g017900.1 // Solyc10g006050.3 // Solyc01g011000.3 // Solyc10g079880.2 // Solyc01g080470.3 // Solyc01g014850.3 // Solyc01g028860.3 // Solyc10g080720.2 // Solyc10g074870.2 // Solyc01g010580.3 // Solyc12g017290.1 // Solyc08g066140.3 // Solyc05g013203.1 // Solyc00g021640.3 // Solyc10g080660.2 // Solyc02g088117.1 // Solyc05g050200.3 // Solyc03g070410.2 // Solyc06g084000.3 // Solyc12g011270.2 // Solyc02g089070.3 // Solyc03g007300.2 // Solyc10g080110.2 // Solyc12g038980.2 // Solyc12g010520.2 // Solyc02g089175.1 // Solyc10g085750.2 // Solyc12g010060.2 // Solyc12g008910.2 // Solyc05g056290.3 // Solyc01g057830.3 // Solyc10g006260.3 // Solyc08g068340.3 // Solyc01g047580.1 // Solyc01g010540.3 // Solyc05g005873.1 // Solyc01g107580.3 // Solyc01g020240.3 // Solyc07g064150.3 // Solyc10g011780.1 // Solyc02g089280.3 // Solyc01g044490.3 // Solyc06g082620.1 // Solyc05g006890.1 // Solyc10g007065.1 // Solyc01g098100.2 // Solyc10g033575.1 // Solyc12g098350.1 // Solyc02g062840.1 // Solyc10g006280.1 // Solyc01g028800.2 // Solyc05g052180.3 // Solyc05g055450.3 // Solyc02g085280.1 // Solyc11g006660.2 // Solyc09g008625.1 // Solyc09g090580.3 // Solyc08g074700.1 // Solyc12g099820.1 // Solyc01g017630.1 // Solyc10g005530.3 // Solyc02g078200.3 // Solyc03g120480.3 // Solyc03g095840.3 // Solyc05g007950.3 // Solyc09g005270.3 // Solyc07g064620.2 // Solyc01g028870.3 // Solyc07g064490.3 // Solyc08g074335.1 // Solyc08g015650.3 // Solyc05g008633.1 // Solyc12g042740.2
	GO:0009056	P	catabolic process	84	3255	530	20036	0.6	1	// Solyc10g080130.2 // Solyc03g025420.3 // Solyc10g006170.3 // Solyc10g084200.2 // Solyc01g067100.3 // Solyc01g067200.1 // Solyc10g055800.2 // Solyc01g020404.1 // Solyc06g036803.1 // Solyc10g076220.2 // Solyc06g074030.1 // Solyc09g007520.3 // Solyc01g067140.2 // Solyc01g067273.1 // Solyc09g090700.1 // Solyc09g007890.1 // Solyc02g090470.3 // Solyc07g039317.1 // Solyc06g043358.1 // Solyc10g049970.2 // Solyc10g085550.2 // Solyc08g066140.3 // Solyc10g055780.1 // Solyc10g008170.3 // Solyc00g300730.2 // Solyc05g056160.3 // Solyc01g020403.1 // Solyc05g007755.1 // Solyc03g122260.3 // Solyc02g085833.1 // Solyc01g020402.1 // Solyc03g007810.3 // Solyc12g044740.2 // Solyc09g009640.3 // Solyc01g068240.3 // Solyc09g091030.3 // Solyc01g067120.3 // Solyc10g008010.3 // Solyc01g067103.1 // Solyc10g076210.2 // Solyc10g054390.2 // Solyc02g087190.1 // Solyc04g071890.3 // Solyc01g107700.3 // Solyc00g282510.2 // Solyc10g055590.1 // Solyc02g088550.3 // Solyc10g005400.3 // Solyc08g007040.3 // Solyc01g058520.3 // Solyc03g117030.2 // Solyc12g008650.2 // Solyc01g067210.3 // Solyc10g085555.1 // Solyc06g076665.1 // Solyc01g067660.3 // Solyc01g057525.1 // Solyc05g008600.3 // Solyc01g067850.2 // Solyc08g005080.1 // Solyc01g099740.3 // Solyc12g014397.1 // Solyc06g083000.1 // Solyc12g089360.1 // Solyc10g055610.2 // Solyc10g006153.1 // Solyc10g055600.2 // Solyc01g067860.3 // Solyc01g007840.3 // Solyc06g084520.3 // Solyc01g067870.3 // Solyc01g049650.3 // Solyc12g014100.2 // Solyc09g091420.3 // Solyc03g044890.1 // Solyc05g013820.3 // Solyc02g089630.3 // Solyc01g020408.1 // Solyc10g054340.1 // Solyc01g067277.1 // Solyc12g005370.2 // Solyc12g039215.1 // Solyc00g072400.3 // Solyc10g083570.2
	GO:0046906	F	tetrapyrrole binding	84	3255	566	20036	0.8	1	// Solyc07g064450.3 // Solyc02g061955.1 // Solyc09g092640.3 // Solyc07g052025.1 // Solyc00g049210.1 // Solyc01g067850.2 // Solyc10g087013.1 // Solyc12g006860.2 // Solyc10g080813.1 // Solyc10g076220.2 // Solyc10g007905.1 // Solyc09g092605.1 // Solyc10g080855.1 // Solyc02g087070.3 // Solyc07g066150.1 // Solyc09g092620.3 // Solyc01g094130.2 // Solyc01g067880.2 // Solyc10g085500.2 // Solyc03g025640.2 // Solyc10g026527.1 // Solyc01g099420.2 // Solyc03g120800.3 // Solyc02g070580.1 // Solyc02g085880.2 // Solyc09g092600.3 // Solyc03g026377.1 // Solyc10g007880.3 // Solyc02g090470.3 // Solyc00g247300.3 // Solyc11g006593.1 // Solyc12g088460.2 // Solyc03g026130.3 // Solyc07g055362.1 // Solyc06g007930.3 // Solyc10g076210.2 // Solyc10g080840.1 // Solyc02g087100.1 // Solyc07g055970.1 // Solyc10g078280.3 // Solyc08g083155.1 // Solyc03g026373.1 // Solyc12g017635.1 // Solyc02g087110.3 // Solyc10g075120.2 // Solyc09g098035.1 // Solyc05g025560.1 // Solyc07g062520.3 // Solyc00g121235.1 // Solyc06g076160.3 // Solyc10g080870.3 // Solyc09g092670.3 // Solyc00g072400.3 // Solyc10g084200.2 // Solyc12g042480.2 // Solyc09g092590.2 // Solyc08g068090.3 // Solyc09g007270.3 // Solyc11g042420.2 // Solyc09g008913.1 // Solyc09g092565.1 // Solyc01g058520.3 // Solyc11g045260.1 // Solyc01g067860.3 // Solyc10g076230.2 // Solyc08g068085.1 // Solyc01g067870.3 // Solyc03g095310.3 // Solyc09g007520.3 // Solyc12g038080.1 // Solyc00g042854.1 // Solyc10g039210.3 // Solyc04g071890.3 // Solyc02g087190.1 // Solyc10g078205.1 // Solyc02g087080.1 // Solyc12g089360.1 // Solyc12g005370.2 // Solyc02g064806.1 // Solyc12g088510.1 // Solyc00g230070.1 // Solyc01g011480.1 // Solyc01g059847.1 // Solyc08g068070.3
	GO:0006082	P	organic acid metabolic process	85	3255	559	20036	0.73	1	// Solyc10g049890.2 // Solyc09g090700.1 // Solyc09g083050.3 // Solyc12g009410.2 // Solyc03g007810.3 // Solyc00g322630.1 // Solyc03g044660.3 // Solyc08g068670.3 // Solyc10g085550.2 // Solyc08g068610.3 // Solyc12g006820.1 // Solyc12g011000.2 // Solyc12g044600.3 // Solyc06g036260.3 // Solyc04g076320.3 // Solyc01g112280.3 // Solyc09g090430.3 // Solyc06g083380.3 // Solyc10g049970.2 // Solyc03g007960.3 // Solyc01g080280.3 // Solyc05g005800.3 // Solyc10g083830.2 // Solyc00g266110.1 // Solyc00g282510.2 // Solyc05g007330.2 // Solyc12g014180.2 // Solyc12g056720.2 // Solyc00g031360.2 // Solyc01g057430.3 // Solyc08g068680.3 // Solyc03g120990.3 // Solyc10g075175.1 // Solyc08g007040.3 // Solyc02g085870.3 // Solyc04g015370.3 // Solyc10g006400.3 // Solyc10g054390.2 // Solyc09g007890.1 // Solyc03g026210.3 // Solyc12g043020.2 // Solyc10g074580.2 // Solyc06g076410.3 // Solyc03g118410.3 // Solyc00g017930.1 // Solyc10g006040.1 // Solyc02g086180.3 // Solyc03g005730.3 // Solyc00g023040.1 // Solyc12g008430.2 // Solyc02g038720.2 // Solyc10g085555.1 // Solyc06g076665.1 // Solyc11g066890.1 // Solyc05g007460.3 // Solyc05g008600.3 // Solyc02g081000.1 // Solyc10g007065.1 // Solyc08g068640.4 // Solyc00g026860.1 // Solyc01g107700.3 // Solyc02g088460.3 // Solyc08g068630.3 // Solyc01g088570.3 // Solyc04g079750.3 // Solyc12g019095.1 // Solyc09g090900.3 // Solyc01g068210.3 // Solyc03g121910.1 // Solyc10g075170.2 // Solyc01g049650.3 // Solyc12g014100.2 // Solyc07g064750.1 // Solyc12g019310.2 // Solyc02g089630.3 // Solyc09g005700.3 // Solyc10g054340.1 // Solyc04g005080.3 // Solyc10g009240.3 // Solyc04g076390.3 // Solyc03g111140.3 // Solyc10g007110.3 // Solyc12g019100.2 // Solyc09g091070.2 // Solyc10g083570.2
	GO:0016757	F	transferase activity, transferring glycosyl groups	89	3255	557	20036	0.58	1	// Solyc01g020125.1 // Solyc10g080010.2 // Solyc01g066110.1 // Solyc01g058675.1 // Solyc05g008340.3 // Solyc06g083400.2 // Solyc05g006680.3 // Solyc12g036400.1 // Solyc01g107560.3 // Solyc01g067930.3 // Solyc12g042620.1 // Solyc03g096200.1 // Solyc01g066150.1 // Solyc10g079490.2 // Solyc12g017240.2 // Solyc02g087550.3 // Solyc09g092500.1 // Solyc01g089903.1 // Solyc01g066080.2 // Solyc12g014010.2 // Solyc10g085280.1 // Solyc08g013845.1 // Solyc12g007270.2 // Solyc06g083310.3 // Solyc12g057080.2 // Solyc00g126430.1 // Solyc12g008360.2 // Solyc04g016190.1 // Solyc08g076460.3 // Solyc08g006400.1 // Solyc03g078790.1 // Solyc02g088750.2 // Solyc02g087350.2 // Solyc12g009820.2 // Solyc01g066105.1 // Solyc12g088690.2 // Solyc10g079950.2 // Solyc00g130190.1 // Solyc01g107853.1 // Solyc12g040700.1 // Solyc07g064050.3 // Solyc09g010770.3 // Solyc01g107857.1 // Solyc09g092520.3 // Solyc10g079320.2 // Solyc09g007420.3 // Solyc09g091230.3 // Solyc05g005290.3 // Solyc12g088700.1 // Solyc10g079345.1 // Solyc09g009190.3 // Solyc01g066100.1 // Solyc09g010660.3 // Solyc09g098080.3 // Solyc01g020150.3 // Solyc01g049760.1 // Solyc12g009940.1 // Solyc03g119260.3 // Solyc09g008320.3 // Solyc00g027990.1 // Solyc08g083340.1 // Solyc05g006510.1 // Solyc01g112210.3 // Solyc00g088080.1 // Solyc02g089440.3 // Solyc05g021073.1 // Solyc02g088500.1 // Solyc02g085850.1 // Solyc04g008210.2 // Solyc03g113520.3 // Solyc10g083860.2 // Solyc10g085230.2 // Solyc09g008060.3 // Solyc11g006120.1 // Solyc12g007260.2 // Solyc09g092130.3 // Solyc10g079930.1 // Solyc10g008860.1 // Solyc04g076920.3 // Solyc01g067350.3 // Solyc02g085860.3 // Solyc08g079010.1 // Solyc04g008320.2 // Solyc12g088710.1 // Solyc01g081060.3 // Solyc04g014990.2 // Solyc12g013850.2 // Solyc01g020130.3 // Solyc03g096197.1
	GO:0070011	F	peptidase activity, acting on L-amino acid peptides	91	3255	587	20036	0.68	1	// Solyc01g079920.3 // Solyc01g081370.3 // Solyc09g009750.2 // Solyc03g119690.2 // Solyc01g010710.3 // Solyc12g044740.2 // Solyc06g083040.3 // Solyc10g012253.1 // Solyc02g050240.3 // Solyc01g011310.1 // Solyc10g086600.2 // Solyc01g081350.1 // Solyc08g067990.2 // Solyc12g056000.1 // Solyc10g085505.1 // Solyc12g038590.2 // Solyc01g011320.2 // Solyc05g006455.1 // Solyc08g005080.1 // Solyc00g036760.2 // Solyc12g088770.1 // Solyc01g112280.3 // Solyc03g078203.1 // Solyc10g085770.1 // Solyc00g187050.3 // Solyc01g011330.2 // Solyc12g038600.2 // Solyc10g008010.3 // Solyc10g086550.2 // Solyc01g079940.3 // Solyc12g088260.1 // Solyc01g079900.1 // Solyc12g008710.2 // Solyc03g026080.3 // Solyc05g005630.3 // Solyc09g083120.3 // Solyc09g007640.3 // Solyc10g050840.2 // Solyc03g118850.3 // Solyc01g079990.2 // Solyc01g049845.1 // Solyc12g088270.2 // Solyc10g054090.2 // Solyc06g069190.3 // Solyc08g079960.1 // Solyc12g008630.2 // Solyc01g080020.2 // Solyc10g011710.1 // Solyc05g056160.3 // Solyc01g011220.2 // Solyc12g010040.2 // Solyc01g020525.1 // Solyc03g046340.3 // Solyc11g066600.2 // Solyc01g068240.3 // Solyc01g011300.1 // Solyc10g080810.2 // Solyc12g007120.2 // Solyc00g032940.1 // Solyc10g009410.1 // Solyc01g020445.1 // Solyc01g107520.3 // Solyc12g087940.2 // Solyc01g011260.1 // Solyc08g079860.2 // Solyc06g083020.2 // Solyc04g076130.3 // Solyc01g066830.3 // Solyc03g115080.2 // Solyc09g083130.3 // Solyc09g082760.3 // Solyc10g005890.3 // Solyc01g011200.3 // Solyc10g085540.1 // Solyc10g012260.1 // Solyc04g076190.1 // Solyc01g011237.1 // Solyc10g084320.2 // Solyc03g005280.3 // Solyc12g010020.2 // Solyc05g013820.3 // Solyc08g068270.3 // Solyc08g005180.1 // Solyc12g010030.2 // Solyc03g044240.2 // Solyc05g013600.1 // Solyc01g080010.2 // Solyc05g006450.2 // Solyc11g066520.2 // Solyc01g011225.1 // Solyc03g123490.1
	GO:0044765	P	single-organism transport	92	3255	449	20036	0.025	1	// Solyc00g049210.1 // Solyc12g055760.2 // Solyc12g017900.2 // Solyc01g066560.3 // Solyc08g067520.1 // Solyc08g067550.1 // Solyc05g006645.1 // Solyc01g081590.3 // Solyc05g005740.3 // Solyc00g020040.1 // Solyc10g081800.2 // Solyc02g086310.1 // Solyc09g065595.1 // Solyc03g025190.4 // Solyc09g092420.2 // Solyc03g119620.1 // Solyc02g087910.2 // Solyc05g047390.1 // Solyc03g118970.3 // Solyc03g025310.3 // Solyc12g006950.1 // Solyc01g047580.1 // Solyc01g112150.3 // Solyc06g083810.3 // Solyc02g061745.1 // Solyc03g122240.3 // Solyc10g019285.1 // Solyc09g005830.1 // Solyc12g099820.1 // Solyc10g074510.1 // Solyc03g025250.3 // Solyc03g025200.3 // Solyc01g091290.3 // Solyc08g068070.3 // Solyc04g074850.3 // Solyc08g079730.1 // Solyc01g011092.1 // Solyc03g121800.3 // Solyc05g008895.1 // Solyc10g037870.1 // Solyc05g005720.3 // Solyc10g075060.2 // Solyc04g007530.3 // Solyc03g025220.3 // Solyc03g026230.1 // Solyc12g019330.2 // Solyc09g098445.1 // Solyc05g052140.3 // Solyc04g049330.3 // Solyc01g011093.1 // Solyc03g005200.3 // Solyc10g085335.1 // Solyc09g005840.1 // Solyc08g067540.1 // Solyc05g007980.3 // Solyc02g032660.3 // Solyc10g074520.2 // Solyc09g008500.2 // Solyc10g081810.2 // Solyc03g118960.2 // Solyc06g005010.1 // Solyc10g054000.1 // Solyc10g054570.2 // Solyc02g062840.1 // Solyc03g119210.1 // Solyc04g076950.3 // Solyc03g095190.3 // Solyc12g056920.2 // Solyc10g006010.3 // Solyc10g075070.2 // Solyc10g007090.3 // Solyc02g086800.3 // Solyc08g067505.1 // Solyc06g005770.1 // Solyc10g075150.2 // Solyc05g052150.3 // Solyc01g047597.1 // Solyc03g025255.1 // Solyc10g075050.2 // Solyc00g171810.3 // Solyc05g008510.3 // Solyc08g067530.1 // Solyc01g081580.2 // Solyc00g128875.1 // Solyc03g026090.3 // Solyc10g081260.2 // Solyc01g081600.3 // Solyc06g084140.3 // Solyc10g033575.1 // Solyc00g093100.2 // Solyc10g051130.2 // Solyc12g042740.2
	GO:0003735	F	structural constituent of ribosome	92	3255	444	20036	0.02	1	// Solyc10g084610.3 // Solyc05g007570.3 // Solyc03g044000.1 // Solyc12g027753.1 // Solyc01g010960.2 // Solyc12g044720.2 // Solyc04g026100.1 // Solyc06g083180.3 // Solyc06g082750.3 // Solyc10g084310.2 // Solyc01g056940.3 // Solyc08g028880.2 // Solyc12g014395.1 // Solyc06g083780.3 // Solyc07g063910.3 // Solyc09g064410.1 // Solyc01g017450.1 // Solyc03g025520.3 // Solyc12g096300.2 // Solyc05g026227.1 // Solyc05g005690.1 // Solyc07g006000.3 // Solyc12g036500.2 // Solyc12g009380.2 // Solyc08g068220.3 // Solyc03g045110.3 // Solyc09g007560.3 // Solyc01g010580.3 // Solyc01g066840.3 // Solyc03g007300.2 // Solyc01g058530.3 // Solyc10g078630.2 // Solyc06g082760.3 // Solyc01g017087.1 // Solyc10g018250.2 // Solyc08g068180.3 // Solyc12g010930.2 // Solyc04g074910.3 // Solyc05g008010.3 // Solyc02g086240.3 // Solyc02g078200.3 // Solyc06g082650.3 // Solyc10g086330.2 // Solyc02g082500.1 // Solyc02g086730.2 // Solyc01g017530.1 // Solyc10g006070.3 // Solyc01g058060.1 // Solyc10g047150.2 // Solyc10g038060.2 // Solyc00g022107.1 // Solyc02g064670.1 // Solyc08g074700.1 // Solyc04g050400.1 // Solyc01g057830.3 // Solyc01g010540.3 // Solyc07g063960.3 // Solyc10g047083.1 // Solyc11g069440.1 // Solyc12g008720.2 // Solyc12g033030.1 // Solyc02g068770.3 // Solyc09g090610.3 // Solyc01g057250.2 // Solyc06g072490.3 // Solyc01g016470.3 // Solyc02g085280.1 // Solyc03g058990.2 // Solyc09g005720.3 // Solyc03g121330.3 // Solyc11g063600.2 // Solyc12g042650.2 // Solyc08g028890.1 // Solyc12g017290.1 // Solyc05g007910.3 // Solyc06g009985.1 // Solyc03g065050.1 // Solyc02g088040.1 // Solyc02g011815.1 // Solyc07g066380.3 // Solyc01g068530.3 // Solyc05g005873.1 // Solyc06g064630.3 // Solyc08g067950.3 // Solyc02g010600.1 // Solyc10g086020.2 // Solyc01g088470.3 // Solyc12g044730.2 // Solyc03g120780.3 // Solyc02g092300.1 // Solyc05g007560.3 // Solyc03g013610.1
	GO:0005840	C	ribosome	92	3255	446	20036	0.022	1	// Solyc10g084610.3 // Solyc05g007570.3 // Solyc03g044000.1 // Solyc12g027753.1 // Solyc01g010960.2 // Solyc12g044720.2 // Solyc04g026100.1 // Solyc06g083180.3 // Solyc06g082750.3 // Solyc10g084310.2 // Solyc01g056940.3 // Solyc08g028880.2 // Solyc12g014395.1 // Solyc06g083780.3 // Solyc07g063910.3 // Solyc09g064410.1 // Solyc01g017450.1 // Solyc03g025520.3 // Solyc12g096300.2 // Solyc05g026227.1 // Solyc05g005690.1 // Solyc07g006000.3 // Solyc12g036500.2 // Solyc12g009380.2 // Solyc08g068220.3 // Solyc03g045110.3 // Solyc09g007560.3 // Solyc01g010580.3 // Solyc01g066840.3 // Solyc03g007300.2 // Solyc01g058530.3 // Solyc10g078630.2 // Solyc06g082760.3 // Solyc01g017087.1 // Solyc10g018250.2 // Solyc08g068180.3 // Solyc12g010930.2 // Solyc04g074910.3 // Solyc05g008010.3 // Solyc02g086240.3 // Solyc02g078200.3 // Solyc06g082650.3 // Solyc10g086330.2 // Solyc02g082500.1 // Solyc02g086730.2 // Solyc01g017530.1 // Solyc10g006070.3 // Solyc01g058060.1 // Solyc10g047150.2 // Solyc10g038060.2 // Solyc00g022107.1 // Solyc02g064670.1 // Solyc08g074700.1 // Solyc04g050400.1 // Solyc01g057830.3 // Solyc01g010540.3 // Solyc07g063960.3 // Solyc10g047083.1 // Solyc11g069440.1 // Solyc12g008720.2 // Solyc12g033030.1 // Solyc02g068770.3 // Solyc09g090610.3 // Solyc01g057250.2 // Solyc06g072490.3 // Solyc01g016470.3 // Solyc02g085280.1 // Solyc03g058990.2 // Solyc09g005720.3 // Solyc03g121330.3 // Solyc11g063600.2 // Solyc12g042650.2 // Solyc08g028890.1 // Solyc12g017290.1 // Solyc05g007910.3 // Solyc06g009985.1 // Solyc03g065050.1 // Solyc02g088040.1 // Solyc02g011815.1 // Solyc07g066380.3 // Solyc01g068530.3 // Solyc05g005873.1 // Solyc06g064630.3 // Solyc08g067950.3 // Solyc02g010600.1 // Solyc10g086020.2 // Solyc01g088470.3 // Solyc12g044730.2 // Solyc03g120780.3 // Solyc02g092300.1 // Solyc05g007560.3 // Solyc03g013610.1
	GO:0008233	F	peptidase activity	94	3255	619	20036	0.75	1	// Solyc01g079920.3 // Solyc01g081370.3 // Solyc09g009750.2 // Solyc03g119690.2 // Solyc01g010710.3 // Solyc12g044740.2 // Solyc06g083040.3 // Solyc10g012253.1 // Solyc02g050240.3 // Solyc01g011310.1 // Solyc10g086600.2 // Solyc01g081350.1 // Solyc08g067990.2 // Solyc12g056000.1 // Solyc10g085505.1 // Solyc12g038590.2 // Solyc01g011320.2 // Solyc05g006455.1 // Solyc08g005080.1 // Solyc00g036760.2 // Solyc12g088770.1 // Solyc01g112280.3 // Solyc03g078203.1 // Solyc10g085770.1 // Solyc00g187050.3 // Solyc01g011330.2 // Solyc12g038600.2 // Solyc10g008010.3 // Solyc10g086550.2 // Solyc01g079940.3 // Solyc12g088260.1 // Solyc01g079900.1 // Solyc12g008710.2 // Solyc03g026080.3 // Solyc05g005630.3 // Solyc09g083120.3 // Solyc09g007640.3 // Solyc10g050840.2 // Solyc03g118850.3 // Solyc01g079990.2 // Solyc01g049845.1 // Solyc12g088270.2 // Solyc10g054090.2 // Solyc06g069190.3 // Solyc08g079960.1 // Solyc12g008630.2 // Solyc01g080020.2 // Solyc10g011710.1 // Solyc05g056160.3 // Solyc01g011220.2 // Solyc12g010040.2 // Solyc01g020525.1 // Solyc03g046340.3 // Solyc11g066600.2 // Solyc01g068240.3 // Solyc01g011300.1 // Solyc10g080810.2 // Solyc12g007120.2 // Solyc00g032940.1 // Solyc10g009410.1 // Solyc01g020445.1 // Solyc01g107520.3 // Solyc12g087940.2 // Solyc01g011260.1 // Solyc08g079860.2 // Solyc06g083020.2 // Solyc04g076130.3 // Solyc00g041090.2 // Solyc01g066830.3 // Solyc03g115080.2 // Solyc09g083130.3 // Solyc09g082760.3 // Solyc10g005890.3 // Solyc01g011200.3 // Solyc10g085540.1 // Solyc10g007850.3 // Solyc10g012260.1 // Solyc04g076190.1 // Solyc01g011237.1 // Solyc10g084320.2 // Solyc03g005280.3 // Solyc12g010020.2 // Solyc05g013820.3 // Solyc08g068270.3 // Solyc08g005180.1 // Solyc12g010030.2 // Solyc03g044240.2 // Solyc05g013600.1 // Solyc01g080010.2 // Solyc05g006450.2 // Solyc11g066520.2 // Solyc01g011225.1 // Solyc03g123490.1 // Solyc08g065520.1
	GO:1902578	P	single-organism localization	96	3255	471	20036	0.025	1	// Solyc00g049210.1 // Solyc12g055760.2 // Solyc12g017900.2 // Solyc01g066560.3 // Solyc08g067520.1 // Solyc08g067550.1 // Solyc05g006645.1 // Solyc01g081590.3 // Solyc05g005740.3 // Solyc00g020040.1 // Solyc10g081800.2 // Solyc02g086310.1 // Solyc09g065595.1 // Solyc06g083280.2 // Solyc03g025190.4 // Solyc09g092420.2 // Solyc03g119620.1 // Solyc02g087910.2 // Solyc05g047390.1 // Solyc03g118970.3 // Solyc03g025310.3 // Solyc12g006950.1 // Solyc01g047580.1 // Solyc01g112150.3 // Solyc06g083810.3 // Solyc02g061745.1 // Solyc03g122240.3 // Solyc10g019285.1 // Solyc09g005830.1 // Solyc12g099820.1 // Solyc10g074510.1 // Solyc03g025250.3 // Solyc03g025200.3 // Solyc01g091290.3 // Solyc08g068070.3 // Solyc04g074850.3 // Solyc08g079730.1 // Solyc01g011092.1 // Solyc03g121800.3 // Solyc05g008895.1 // Solyc10g037870.1 // Solyc05g005720.3 // Solyc10g075060.2 // Solyc04g007530.3 // Solyc03g025220.3 // Solyc10g054850.2 // Solyc03g026230.1 // Solyc12g019330.2 // Solyc09g098445.1 // Solyc05g052140.3 // Solyc04g049330.3 // Solyc01g011093.1 // Solyc03g005200.3 // Solyc10g085335.1 // Solyc09g005840.1 // Solyc08g067540.1 // Solyc05g007980.3 // Solyc02g032660.3 // Solyc10g074520.2 // Solyc09g008500.2 // Solyc10g081810.2 // Solyc03g118960.2 // Solyc06g005010.1 // Solyc10g054000.1 // Solyc10g054570.2 // Solyc00g007080.3 // Solyc02g062840.1 // Solyc03g119210.1 // Solyc04g076950.3 // Solyc03g095190.3 // Solyc12g056920.2 // Solyc10g006010.3 // Solyc10g075070.2 // Solyc10g007090.3 // Solyc02g086800.3 // Solyc08g067505.1 // Solyc06g005770.1 // Solyc10g075150.2 // Solyc05g052150.3 // Solyc01g047597.1 // Solyc03g025255.1 // Solyc10g075050.2 // Solyc00g171810.3 // Solyc05g008510.3 // Solyc08g067530.1 // Solyc01g081580.2 // Solyc00g128875.1 // Solyc03g026090.3 // Solyc10g081260.2 // Solyc01g081600.3 // Solyc06g084140.3 // Solyc10g033575.1 // Solyc00g093100.2 // Solyc10g051130.2 // Solyc06g083270.3 // Solyc12g042740.2
	GO:0044711	P	single-organism biosynthetic process	98	3255	632	20036	0.68	1	// Solyc12g055760.2 // Solyc03g044660.3 // Solyc01g080210.3 // Solyc04g076320.3 // Solyc09g083050.3 // Solyc11g066890.1 // Solyc12g056720.2 // Solyc05g008680.1 // Solyc10g083830.2 // Solyc10g024410.2 // Solyc10g006400.3 // Solyc03g031560.3 // Solyc03g007960.3 // Solyc12g043020.2 // Solyc10g074580.2 // Solyc00g017930.1 // Solyc10g006040.1 // Solyc10g008740.3 // Solyc02g085700.1 // Solyc00g026860.1 // Solyc09g090900.3 // Solyc12g019310.2 // Solyc09g005700.3 // Solyc02g087170.3 // Solyc00g023020.2 // Solyc09g008920.3 // Solyc12g019010.2 // Solyc06g083380.3 // Solyc10g049890.2 // Solyc02g086180.3 // Solyc12g009820.2 // Solyc12g042530.2 // Solyc03g123760.3 // Solyc02g071595.1 // Solyc00g130190.1 // Solyc01g107900.3 // Solyc08g081155.1 // Solyc01g067890.3 // Solyc05g007460.3 // Solyc02g071593.1 // Solyc09g010770.3 // Solyc01g088570.3 // Solyc04g079750.3 // Solyc01g079790.3 // Solyc00g017910.1 // Solyc12g088160.2 // Solyc06g036260.3 // Solyc12g006820.1 // Solyc05g005180.3 // Solyc05g008580.3 // Solyc09g009190.3 // Solyc05g052140.3 // Solyc06g005010.1 // Solyc02g089170.3 // Solyc10g054000.1 // Solyc02g085870.3 // Solyc05g052150.3 // Solyc01g056580.3 // Solyc04g015370.3 // Solyc06g076410.3 // Solyc02g088460.3 // Solyc05g012070.3 // Solyc10g005840.3 // Solyc00g027990.1 // Solyc02g038720.2 // Solyc02g084300.1 // Solyc03g097170.3 // Solyc03g095190.3 // Solyc00g088080.1 // Solyc00g090110.1 // Solyc03g070390.3 // Solyc07g064660.1 // Solyc04g005080.3 // Solyc12g009410.2 // Solyc05g012150.3 // Solyc02g093090.1 // Solyc08g006700.3 // Solyc01g005940.3 // Solyc12g008970.2 // Solyc00g171810.3 // Solyc10g086190.2 // Solyc00g023040.1 // Solyc10g007850.3 // Solyc01g057430.3 // Solyc03g026210.3 // Solyc05g051010.3 // Solyc01g080280.3 // Solyc10g005820.2 // Solyc03g005730.3 // Solyc10g009240.3 // Solyc08g082430.3 // Solyc03g118410.3 // Solyc09g007940.3 // Solyc03g120090.1 // Solyc01g111830.3 // Solyc02g082560.1 // Solyc07g064160.3 // Solyc02g089770.3
	GO:0005198	F	structural molecule activity	98	3255	499	20036	0.049	1	// Solyc10g084610.3 // Solyc05g007570.3 // Solyc03g044000.1 // Solyc12g027753.1 // Solyc01g010960.2 // Solyc12g044720.2 // Solyc04g026100.1 // Solyc06g083180.3 // Solyc06g082750.3 // Solyc10g084310.2 // Solyc01g056940.3 // Solyc08g028880.2 // Solyc12g014395.1 // Solyc06g083780.3 // Solyc07g063910.3 // Solyc09g064410.1 // Solyc01g017450.1 // Solyc03g025520.3 // Solyc12g096300.2 // Solyc05g026227.1 // Solyc05g005690.1 // Solyc07g006000.3 // Solyc12g036500.2 // Solyc12g009380.2 // Solyc09g009460.3 // Solyc08g068220.3 // Solyc03g045110.3 // Solyc09g007560.3 // Solyc01g010580.3 // Solyc01g066840.3 // Solyc03g007300.2 // Solyc01g058530.3 // Solyc10g078630.2 // Solyc06g082760.3 // Solyc01g017087.1 // Solyc10g018250.2 // Solyc08g068180.3 // Solyc02g087880.3 // Solyc12g010930.2 // Solyc04g074910.3 // Solyc05g008010.3 // Solyc02g086240.3 // Solyc02g078200.3 // Solyc06g082650.3 // Solyc10g086330.2 // Solyc02g082500.1 // Solyc02g086730.2 // Solyc01g017530.1 // Solyc10g006070.3 // Solyc01g058060.1 // Solyc10g047150.2 // Solyc10g038060.2 // Solyc02g088040.1 // Solyc00g022107.1 // Solyc02g064670.1 // Solyc08g074700.1 // Solyc04g050400.1 // Solyc01g057830.3 // Solyc01g010540.3 // Solyc07g063960.3 // Solyc10g047083.1 // Solyc03g118760.3 // Solyc11g069440.1 // Solyc12g008720.2 // Solyc12g033030.1 // Solyc02g068770.3 // Solyc09g090610.3 // Solyc01g057250.2 // Solyc06g072490.3 // Solyc01g016470.3 // Solyc02g085280.1 // Solyc03g058990.2 // Solyc09g005720.3 // Solyc03g121330.3 // Solyc11g063600.2 // Solyc04g081490.3 // Solyc12g042650.2 // Solyc08g028890.1 // Solyc12g017290.1 // Solyc05g007910.3 // Solyc06g009985.1 // Solyc03g065050.1 // Solyc12g044730.2 // Solyc02g092300.1 // Solyc07g066380.3 // Solyc01g068530.3 // Solyc05g005873.1 // Solyc06g064630.3 // Solyc08g067950.3 // Solyc02g010600.1 // Solyc10g086020.2 // Solyc01g088470.3 // Solyc10g085020.2 // Solyc03g120780.3 // Solyc02g011815.1 // Solyc05g007560.3 // Solyc04g077020.3 // Solyc03g013610.1
	GO:0005975	P	carbohydrate metabolic process	104	3255	768	20036	0.97	1	// Solyc10g079860.2 // Solyc01g079570.3 // Solyc10g085550.2 // Solyc12g013760.1 // Solyc00g104630.2 // Solyc06g083400.2 // Solyc03g121540.3 // Solyc05g006680.3 // Solyc10g054390.2 // Solyc03g031560.3 // Solyc12g006410.2 // Solyc04g077040.3 // Solyc03g007825.1 // Solyc12g009420.2 // Solyc10g005510.3 // Solyc04g076640.2 // Solyc01g010397.1 // Solyc05g005170.3 // Solyc05g008600.3 // Solyc11g018540.2 // Solyc12g017240.2 // Solyc00g030510.3 // Solyc11g018495.1 // Solyc12g008650.2 // Solyc10g005400.3 // Solyc09g091070.2 // Solyc10g083290.4 // Solyc12g007270.2 // Solyc03g007810.3 // Solyc02g087810.3 // Solyc03g118650.3 // Solyc12g008360.2 // Solyc10g083300.2 // Solyc01g009640.2 // Solyc00g104730.2 // Solyc12g017923.1 // Solyc01g081173.1 // Solyc02g087790.2 // Solyc02g071595.1 // Solyc12g040700.1 // Solyc02g071593.1 // Solyc01g081180.1 // Solyc02g014225.1 // Solyc12g014180.2 // Solyc00g202560.2 // Solyc01g079790.3 // Solyc09g092520.3 // Solyc01g049650.3 // Solyc11g072230.1 // Solyc10g055800.2 // Solyc01g066700.3 // Solyc10g050850.2 // Solyc12g088160.2 // Solyc10g047030.3 // Solyc09g009190.3 // Solyc02g089170.3 // Solyc03g007950.3 // Solyc01g059980.3 // Solyc09g091030.3 // Solyc01g010390.3 // Solyc01g109050.2 // Solyc09g008320.3 // Solyc12g009425.1 // Solyc00g027990.1 // Solyc08g083340.1 // Solyc05g007260.3 // Solyc10g017620.3 // Solyc04g007160.1 // Solyc05g049980.3 // Solyc01g074040.1 // Solyc02g014220.3 // Solyc11g065300.1 // Solyc04g008210.2 // Solyc00g090110.1 // Solyc03g070390.3 // Solyc04g077030.3 // Solyc03g044890.1 // Solyc03g113520.3 // Solyc12g007260.2 // Solyc10g054340.1 // Solyc04g005035.1 // Solyc01g074050.2 // Solyc10g085640.1 // Solyc01g060010.2 // Solyc12g056960.2 // Solyc02g093090.1 // Solyc05g014470.3 // Solyc05g012070.3 // Solyc02g087820.1 // Solyc09g092130.3 // Solyc01g067660.3 // Solyc03g111140.3 // Solyc10g085555.1 // Solyc06g076665.1 // Solyc01g079130.2 // Solyc02g087770.3 // Solyc01g010250.3 // Solyc01g081060.3 // Solyc06g083000.1 // Solyc10g011760.3 // Solyc10g085360.2 // Solyc01g066070.3 // Solyc05g006210.3 // Solyc10g083570.2
	GO:0055085	P	transmembrane transport	104	3255	726	20036	0.9	1	// Solyc00g112600.1 // Solyc12g055760.2 // Solyc12g008320.2 // Solyc01g066560.3 // Solyc09g007840.3 // Solyc03g117810.3 // Solyc00g122530.1 // Solyc05g005740.3 // Solyc03g025190.4 // Solyc09g092420.2 // Solyc12g017350.2 // Solyc10g005690.3 // Solyc05g047390.1 // Solyc03g005390.3 // Solyc03g118970.3 // Solyc03g007040.3 // Solyc12g006950.1 // Solyc01g010530.1 // Solyc09g005250.3 // Solyc09g008370.1 // Solyc02g061745.1 // Solyc01g010650.3 // Solyc12g017900.2 // Solyc12g006850.2 // Solyc10g012050.3 // Solyc03g025250.3 // Solyc03g025200.3 // Solyc04g076780.3 // Solyc02g086990.3 // Solyc02g087660.3 // Solyc03g120100.3 // Solyc10g007740.3 // Solyc04g074850.3 // Solyc10g006080.2 // Solyc08g079730.1 // Solyc03g094170.2 // Solyc00g134840.1 // Solyc02g086145.1 // Solyc10g083950.1 // Solyc10g037870.1 // Solyc05g005720.3 // Solyc03g026315.1 // Solyc01g086770.1 // Solyc03g007770.3 // Solyc03g005140.2 // Solyc03g025220.3 // Solyc10g047820.1 // Solyc01g067710.3 // Solyc12g010990.2 // Solyc03g026230.1 // Solyc12g019330.2 // Solyc05g052140.3 // Solyc10g074790.2 // Solyc10g047510.1 // Solyc12g036143.1 // Solyc09g090080.1 // Solyc03g123790.3 // Solyc12g008770.2 // Solyc06g006110.3 // Solyc01g057330.1 // Solyc00g093100.2 // Solyc04g007530.3 // Solyc05g007980.3 // Solyc02g032660.3 // Solyc03g118960.2 // Solyc06g005010.1 // Solyc10g054000.1 // Solyc03g118740.3 // Solyc10g054570.2 // Solyc10g007090.3 // Solyc04g076760.2 // Solyc04g076303.1 // Solyc00g034000.2 // Solyc04g076950.3 // Solyc09g005260.3 // Solyc00g009030.2 // Solyc03g095190.3 // Solyc12g056920.2 // Solyc10g006010.3 // Solyc01g112310.3 // Solyc07g064120.2 // Solyc02g081570.3 // Solyc06g082800.3 // Solyc09g098445.1 // Solyc02g089110.3 // Solyc10g085220.2 // Solyc05g052150.3 // Solyc11g066660.2 // Solyc03g025255.1 // Solyc00g171810.3 // Solyc05g008510.3 // Solyc03g005150.3 // Solyc03g031590.3 // Solyc10g006800.3 // Solyc03g121920.3 // Solyc03g026310.3 // Solyc10g081260.2 // Solyc06g084140.3 // Solyc01g067070.3 // Solyc10g051130.2 // Solyc10g085335.1 // Solyc04g076750.2 // Solyc04g077730.1 // Solyc10g076940.2
	GO:0022857	F	transmembrane transporter activity	107	3255	695	20036	0.72	1	// Solyc00g112600.1 // Solyc12g055760.2 // Solyc12g008320.2 // Solyc01g066560.3 // Solyc09g007840.3 // Solyc03g117810.3 // Solyc05g005740.3 // Solyc03g025190.4 // Solyc09g092420.2 // Solyc12g017350.2 // Solyc03g095220.3 // Solyc12g010150.2 // Solyc03g005390.3 // Solyc03g118970.3 // Solyc03g007040.3 // Solyc12g006950.1 // Solyc10g080990.2 // Solyc01g010530.1 // Solyc03g110875.1 // Solyc11g005430.2 // Solyc02g061745.1 // Solyc12g017900.2 // Solyc12g006850.2 // Solyc03g025250.3 // Solyc03g025200.3 // Solyc03g119930.1 // Solyc02g086990.3 // Solyc10g007740.3 // Solyc04g074850.3 // Solyc10g006080.2 // Solyc01g086730.3 // Solyc04g025790.1 // Solyc12g057120.3 // Solyc08g079730.1 // Solyc03g119970.3 // Solyc03g094170.2 // Solyc02g086145.1 // Solyc04g007590.2 // Solyc10g037870.1 // Solyc10g007090.3 // Solyc00g019740.1 // Solyc03g026315.1 // Solyc01g086770.1 // Solyc03g007770.3 // Solyc03g005140.2 // Solyc03g025220.3 // Solyc10g047820.1 // Solyc01g067710.3 // Solyc03g026230.1 // Solyc12g019330.2 // Solyc05g052140.3 // Solyc04g049330.3 // Solyc10g054570.2 // Solyc10g084680.1 // Solyc12g036143.1 // Solyc09g090080.1 // Solyc03g123790.3 // Solyc06g006110.3 // Solyc10g085335.1 // Solyc00g093100.2 // Solyc04g007530.3 // Solyc05g007980.3 // Solyc02g032660.3 // Solyc09g010360.3 // Solyc03g118960.2 // Solyc06g005010.1 // Solyc12g042900.2 // Solyc10g054000.1 // Solyc10g044640.2 // Solyc01g073690.2 // Solyc06g072018.1 // Solyc10g005580.3 // Solyc00g019730.2 // Solyc05g025560.1 // Solyc00g030105.1 // Solyc04g076950.3 // Solyc02g087050.2 // Solyc00g009030.2 // Solyc03g095190.3 // Solyc12g056920.2 // Solyc10g006010.3 // Solyc09g089860.3 // Solyc01g112310.3 // Solyc07g064120.2 // Solyc10g005690.3 // Solyc11g063600.2 // Solyc09g098445.1 // Solyc05g045870.2 // Solyc05g052150.3 // Solyc11g056410.2 // Solyc11g066660.2 // Solyc00g052940.3 // Solyc01g066850.3 // Solyc05g005720.3 // Solyc03g025255.1 // Solyc00g171810.3 // Solyc05g008510.3 // Solyc10g005450.2 // Solyc03g005150.3 // Solyc03g031590.3 // Solyc10g006800.3 // Solyc10g079000.1 // Solyc03g026310.3 // Solyc10g081260.2 // Solyc06g084140.3 // Solyc10g051130.2 // Solyc09g015870.3
	GO:0030529	C	intracellular ribonucleoprotein complex	108	3255	527	20036	0.017	1	// Solyc10g084610.3 // Solyc05g007570.3 // Solyc03g044000.1 // Solyc12g027753.1 // Solyc01g010960.2 // Solyc12g044720.2 // Solyc04g026100.1 // Solyc06g083180.3 // Solyc06g082750.3 // Solyc10g084310.2 // Solyc01g047580.1 // Solyc03g121130.3 // Solyc01g056940.3 // Solyc08g028880.2 // Solyc12g014395.1 // Solyc06g083780.3 // Solyc07g063910.3 // Solyc09g064410.1 // Solyc10g019285.1 // Solyc12g099820.1 // Solyc01g017450.1 // Solyc03g025520.3 // Solyc12g096300.2 // Solyc05g026227.1 // Solyc00g065630.2 // Solyc07g006000.3 // Solyc02g068770.3 // Solyc12g009380.2 // Solyc08g068220.3 // Solyc03g045110.3 // Solyc09g007560.3 // Solyc01g010580.3 // Solyc01g066840.3 // Solyc03g007300.2 // Solyc01g058530.3 // Solyc10g078630.2 // Solyc06g082760.3 // Solyc01g017087.1 // Solyc10g018250.2 // Solyc07g064070.2 // Solyc12g010930.2 // Solyc04g074910.3 // Solyc05g008010.3 // Solyc02g086240.3 // Solyc02g078200.3 // Solyc06g082650.3 // Solyc10g086330.2 // Solyc02g082500.1 // Solyc02g086730.2 // Solyc01g017530.1 // Solyc10g006070.3 // Solyc01g058060.1 // Solyc10g047150.2 // Solyc08g068180.3 // Solyc10g038060.2 // Solyc03g118010.3 // Solyc02g088040.1 // Solyc00g022107.1 // Solyc02g064670.1 // Solyc08g074700.1 // Solyc10g078450.2 // Solyc04g050400.1 // Solyc02g062840.1 // Solyc01g057830.3 // Solyc01g010540.3 // Solyc07g063960.3 // Solyc10g047083.1 // Solyc11g069440.1 // Solyc12g008720.2 // Solyc12g033030.1 // Solyc12g036500.2 // Solyc09g090610.3 // Solyc01g057250.2 // Solyc06g072490.3 // Solyc01g016470.3 // Solyc02g085280.1 // Solyc01g067830.3 // Solyc03g058990.2 // Solyc09g005720.3 // Solyc03g121330.3 // Solyc02g092300.1 // Solyc11g063600.2 // Solyc12g042650.2 // Solyc08g028890.1 // Solyc12g017290.1 // Solyc05g007910.3 // Solyc06g009985.1 // Solyc03g065050.1 // Solyc12g044730.2 // Solyc05g056290.3 // Solyc07g066380.3 // Solyc01g068530.3 // Solyc02g014870.3 // Solyc05g005873.1 // Solyc06g064630.3 // Solyc08g067950.3 // Solyc02g010600.1 // Solyc10g033575.1 // Solyc10g005800.3 // Solyc08g015650.3 // Solyc10g086020.2 // Solyc01g088470.3 // Solyc03g120780.3 // Solyc02g011815.1 // Solyc05g007560.3 // Solyc03g013610.1 // Solyc05g005690.1 // Solyc12g042740.2
	GO:1990904	C	ribonucleoprotein complex	108	3255	527	20036	0.017	1	// Solyc10g084610.3 // Solyc05g007570.3 // Solyc03g044000.1 // Solyc12g027753.1 // Solyc01g010960.2 // Solyc12g044720.2 // Solyc04g026100.1 // Solyc06g083180.3 // Solyc06g082750.3 // Solyc10g084310.2 // Solyc01g047580.1 // Solyc03g121130.3 // Solyc01g056940.3 // Solyc08g028880.2 // Solyc12g014395.1 // Solyc06g083780.3 // Solyc07g063910.3 // Solyc09g064410.1 // Solyc10g019285.1 // Solyc12g099820.1 // Solyc01g017450.1 // Solyc03g025520.3 // Solyc12g096300.2 // Solyc05g026227.1 // Solyc00g065630.2 // Solyc07g006000.3 // Solyc02g068770.3 // Solyc12g009380.2 // Solyc08g068220.3 // Solyc03g045110.3 // Solyc09g007560.3 // Solyc01g010580.3 // Solyc01g066840.3 // Solyc03g007300.2 // Solyc01g058530.3 // Solyc10g078630.2 // Solyc06g082760.3 // Solyc01g017087.1 // Solyc10g018250.2 // Solyc07g064070.2 // Solyc12g010930.2 // Solyc04g074910.3 // Solyc05g008010.3 // Solyc02g086240.3 // Solyc02g078200.3 // Solyc06g082650.3 // Solyc10g086330.2 // Solyc02g082500.1 // Solyc02g086730.2 // Solyc01g017530.1 // Solyc10g006070.3 // Solyc01g058060.1 // Solyc10g047150.2 // Solyc08g068180.3 // Solyc10g038060.2 // Solyc03g118010.3 // Solyc02g088040.1 // Solyc00g022107.1 // Solyc02g064670.1 // Solyc08g074700.1 // Solyc10g078450.2 // Solyc04g050400.1 // Solyc02g062840.1 // Solyc01g057830.3 // Solyc01g010540.3 // Solyc07g063960.3 // Solyc10g047083.1 // Solyc11g069440.1 // Solyc12g008720.2 // Solyc12g033030.1 // Solyc12g036500.2 // Solyc09g090610.3 // Solyc01g057250.2 // Solyc06g072490.3 // Solyc01g016470.3 // Solyc02g085280.1 // Solyc01g067830.3 // Solyc03g058990.2 // Solyc09g005720.3 // Solyc03g121330.3 // Solyc02g092300.1 // Solyc11g063600.2 // Solyc12g042650.2 // Solyc08g028890.1 // Solyc12g017290.1 // Solyc05g007910.3 // Solyc06g009985.1 // Solyc03g065050.1 // Solyc12g044730.2 // Solyc05g056290.3 // Solyc07g066380.3 // Solyc01g068530.3 // Solyc02g014870.3 // Solyc05g005873.1 // Solyc06g064630.3 // Solyc08g067950.3 // Solyc02g010600.1 // Solyc10g033575.1 // Solyc10g005800.3 // Solyc08g015650.3 // Solyc10g086020.2 // Solyc01g088470.3 // Solyc03g120780.3 // Solyc02g011815.1 // Solyc05g007560.3 // Solyc03g013610.1 // Solyc05g005690.1 // Solyc12g042740.2
	GO:0051716	P	cellular response to stimulus	109	3255	698	20036	0.67	1	// Solyc10g079710.2 // Solyc00g322630.1 // Solyc08g061260.3 // Solyc05g024360.1 // Solyc02g089200.3 // Solyc10g076390.2 // Solyc10g076710.2 // Solyc05g012020.3 // Solyc01g058367.1 // Solyc10g008640.3 // Solyc03g121120.3 // Solyc10g018670.1 // Solyc08g068030.1 // Solyc00g294230.2 // Solyc01g014840.3 // Solyc10g005210.3 // Solyc07g055170.1 // Solyc00g041220.2 // Solyc10g079250.2 // Solyc11g066195.1 // Solyc01g065870.1 // Solyc00g042120.2 // Solyc12g014080.2 // Solyc03g025900.3 // Solyc10g079700.2 // Solyc10g054190.1 // Solyc01g058370.1 // Solyc10g054220.1 // Solyc01g008520.3 // Solyc09g010370.3 // Solyc01g057710.1 // Solyc06g084410.3 // Solyc06g010260.3 // Solyc11g070150.2 // Solyc10g076260.2 // Solyc12g089040.2 // Solyc11g028020.2 // Solyc09g098170.3 // Solyc01g065860.1 // Solyc09g090100.3 // Solyc00g266110.1 // Solyc01g109520.3 // Solyc04g007320.2 // Solyc05g056620.2 // Solyc09g082790.3 // Solyc03g117530.1 // Solyc01g065540.3 // Solyc05g006620.3 // Solyc03g111597.1 // Solyc10g080030.2 // Solyc02g093530.3 // Solyc03g115580.3 // Solyc01g079210.3 // Solyc02g085833.1 // Solyc01g060288.1 // Solyc10g007700.3 // Solyc03g111785.1 // Solyc04g076810.3 // Solyc10g005100.3 // Solyc05g055960.1 // Solyc03g005330.1 // Solyc05g018470.1 // Solyc04g076700.3 // Solyc05g005520.1 // Solyc10g006380.2 // Solyc01g060284.1 // Solyc10g050390.1 // Solyc12g009480.2 // Solyc10g017640.1 // Solyc09g075420.3 // Solyc10g074630.2 // Solyc01g107510.3 // Solyc09g008400.3 // Solyc07g064290.3 // Solyc04g045660.3 // Solyc09g082910.1 // Solyc02g032155.1 // Solyc00g014970.1 // Solyc02g089210.3 // Solyc12g007210.2 // Solyc12g088080.1 // Solyc01g104685.1 // Solyc10g005030.3 // Solyc06g059970.3 // Solyc10g050117.1 // Solyc09g083090.3 // Solyc03g025980.3 // Solyc07g052780.3 // Solyc08g006700.3 // Solyc01g106170.3 // Solyc01g060281.1 // Solyc01g091440.3 // Solyc05g006120.3 // Solyc11g071630.1 // Solyc10g054160.1 // Solyc10g080080.2 // Solyc10g054150.1 // Solyc01g059780.1 // Solyc01g060312.1 // Solyc10g080560.2 // Solyc12g009570.2 // Solyc10g050280.1 // Solyc09g083100.1 // Solyc03g096910.3 // Solyc10g044967.1 // Solyc10g081830.2 // Solyc11g072615.1 // Solyc02g088910.3 // Solyc11g068520.2
	GO:0003700	F	transcription factor activity, sequence-specific DNA binding	110	3255	570	20036	0.054	1	// Solyc12g056980.1 // Solyc09g066340.1 // Solyc09g008040.3 // Solyc02g089200.3 // Solyc10g076390.2 // Solyc12g042590.2 // Solyc02g084860.1 // Solyc05g012020.3 // Solyc03g124110.2 // Solyc10g050970.1 // Solyc00g135040.2 // Solyc01g150000.2 // Solyc10g084380.1 // Solyc10g050960.2 // Solyc11g042580.1 // Solyc10g081840.2 // Solyc01g150003.1 // Solyc12g007070.2 // Solyc03g093610.1 // Solyc08g067360.3 // Solyc06g075140.3 // Solyc01g108240.3 // Solyc09g089910.1 // Solyc10g054915.1 // Solyc12g077540.2 // Solyc03g043830.1 // Solyc00g031370.2 // Solyc12g089040.2 // Solyc11g028020.2 // Solyc05g051200.1 // Solyc10g078290.2 // Solyc05g008050.2 // Solyc05g056620.2 // Solyc03g005500.1 // Solyc11g045680.2 // Solyc10g009110.1 // Solyc12g014610.2 // Solyc01g065540.3 // Solyc01g014566.1 // Solyc12g009050.2 // Solyc09g089920.1 // Solyc00g025540.2 // Solyc01g014564.1 // Solyc10g080030.2 // Solyc12g038440.1 // Solyc12g038450.1 // Solyc01g108047.1 // Solyc02g087310.3 // Solyc08g005900.3 // Solyc09g005560.3 // Solyc03g093550.1 // Solyc05g050830.2 // Solyc10g076920.2 // Solyc01g014715.1 // Solyc01g060490.3 // Solyc03g005510.2 // Solyc04g076700.3 // Solyc02g092090.2 // Solyc06g053220.3 // Solyc02g088345.1 // Solyc05g006980.3 // Solyc04g080740.1 // Solyc04g078770.3 // Solyc01g014562.1 // Solyc09g089930.2 // Solyc10g007970.2 // Solyc09g075420.3 // Solyc04g072300.1 // Solyc09g010670.3 // Solyc10g079380.2 // Solyc02g089210.3 // Solyc04g076530.3 // Solyc06g082590.1 // Solyc05g051180.2 // Solyc06g035700.1 // Solyc12g010490.2 // Solyc04g049800.3 // Solyc08g067340.3 // Solyc01g014536.1 // Solyc12g008830.2 // Solyc01g010600.3 // Solyc01g109880.3 // Solyc01g079480.3 // Solyc10g074945.1 // Solyc10g047640.2 // Solyc03g121940.3 // Solyc05g007180.3 // Solyc10g079150.2 // Solyc00g025500.2 // Solyc01g014720.2 // Solyc02g090800.1 // Solyc01g014623.1 // Solyc03g005520.1 // Solyc04g074700.3 // Solyc05g010517.1 // Solyc12g009490.2 // Solyc10g006130.1 // Solyc01g095500.3 // Solyc01g093965.1 // Solyc03g095770.3 // Solyc01g014568.1 // Solyc10g080650.2 // Solyc01g067540.1 // Solyc03g026020.3 // Solyc02g091930.3 // Solyc12g042210.2 // Solyc10g044967.1 // Solyc12g077541.1 // Solyc02g030210.3 // Solyc01g100460.3
	GO:0001071	F	nucleic acid binding transcription factor activity	110	3255	570	20036	0.054	1	// Solyc12g056980.1 // Solyc09g066340.1 // Solyc09g008040.3 // Solyc02g089200.3 // Solyc10g076390.2 // Solyc12g042590.2 // Solyc02g084860.1 // Solyc05g012020.3 // Solyc03g124110.2 // Solyc10g050970.1 // Solyc00g135040.2 // Solyc01g150000.2 // Solyc10g084380.1 // Solyc10g050960.2 // Solyc11g042580.1 // Solyc10g081840.2 // Solyc01g150003.1 // Solyc12g007070.2 // Solyc03g093610.1 // Solyc08g067360.3 // Solyc06g075140.3 // Solyc01g108240.3 // Solyc09g089910.1 // Solyc10g054915.1 // Solyc12g077540.2 // Solyc03g043830.1 // Solyc00g031370.2 // Solyc12g089040.2 // Solyc11g028020.2 // Solyc05g051200.1 // Solyc10g078290.2 // Solyc05g008050.2 // Solyc05g056620.2 // Solyc03g005500.1 // Solyc11g045680.2 // Solyc10g009110.1 // Solyc12g014610.2 // Solyc01g065540.3 // Solyc01g014566.1 // Solyc12g009050.2 // Solyc09g089920.1 // Solyc00g025540.2 // Solyc01g014564.1 // Solyc10g080030.2 // Solyc12g038440.1 // Solyc12g038450.1 // Solyc01g108047.1 // Solyc02g087310.3 // Solyc08g005900.3 // Solyc09g005560.3 // Solyc03g093550.1 // Solyc05g050830.2 // Solyc10g076920.2 // Solyc01g014715.1 // Solyc01g060490.3 // Solyc03g005510.2 // Solyc04g076700.3 // Solyc02g092090.2 // Solyc06g053220.3 // Solyc02g088345.1 // Solyc05g006980.3 // Solyc04g080740.1 // Solyc04g078770.3 // Solyc01g014562.1 // Solyc09g089930.2 // Solyc10g007970.2 // Solyc09g075420.3 // Solyc04g072300.1 // Solyc09g010670.3 // Solyc10g079380.2 // Solyc02g089210.3 // Solyc04g076530.3 // Solyc06g082590.1 // Solyc05g051180.2 // Solyc06g035700.1 // Solyc12g010490.2 // Solyc04g049800.3 // Solyc08g067340.3 // Solyc01g014536.1 // Solyc12g008830.2 // Solyc01g010600.3 // Solyc01g109880.3 // Solyc01g079480.3 // Solyc10g074945.1 // Solyc10g047640.2 // Solyc03g121940.3 // Solyc05g007180.3 // Solyc10g079150.2 // Solyc00g025500.2 // Solyc01g014720.2 // Solyc02g090800.1 // Solyc01g014623.1 // Solyc03g005520.1 // Solyc04g074700.3 // Solyc05g010517.1 // Solyc12g009490.2 // Solyc10g006130.1 // Solyc01g095500.3 // Solyc01g093965.1 // Solyc03g095770.3 // Solyc01g014568.1 // Solyc10g080650.2 // Solyc01g067540.1 // Solyc03g026020.3 // Solyc02g091930.3 // Solyc12g042210.2 // Solyc10g044967.1 // Solyc12g077541.1 // Solyc02g030210.3 // Solyc01g100460.3
	GO:0006508	P	proteolysis	111	3255	678	20036	0.49	1	// Solyc01g079920.3 // Solyc01g081370.3 // Solyc09g009750.2 // Solyc03g119690.2 // Solyc01g010710.3 // Solyc12g044740.2 // Solyc01g067103.1 // Solyc06g083040.3 // Solyc02g050240.3 // Solyc01g011310.1 // Solyc10g086600.2 // Solyc01g081350.1 // Solyc01g067120.3 // Solyc08g067990.2 // Solyc01g067210.3 // Solyc12g056000.1 // Solyc10g085505.1 // Solyc01g057525.1 // Solyc06g036803.1 // Solyc01g011320.2 // Solyc01g080020.2 // Solyc05g006455.1 // Solyc08g005080.1 // Solyc00g036760.2 // Solyc12g088770.1 // Solyc01g112280.3 // Solyc03g078203.1 // Solyc10g085770.1 // Solyc00g187050.3 // Solyc01g011330.2 // Solyc06g043358.1 // Solyc01g020402.1 // Solyc10g008010.3 // Solyc10g086550.2 // Solyc05g007755.1 // Solyc01g079940.3 // Solyc12g088260.1 // Solyc01g079900.1 // Solyc12g008710.2 // Solyc03g026080.3 // Solyc01g020404.1 // Solyc05g056160.3 // Solyc09g083120.3 // Solyc10g055610.2 // Solyc09g007640.3 // Solyc10g050840.2 // Solyc02g085833.1 // Solyc01g079990.2 // Solyc01g049845.1 // Solyc12g039215.1 // Solyc10g054090.2 // Solyc06g069190.3 // Solyc08g079960.1 // Solyc12g008630.2 // Solyc01g067140.2 // Solyc01g067273.1 // Solyc10g011710.1 // Solyc01g011220.2 // Solyc12g010040.2 // Solyc01g020525.1 // Solyc03g118850.3 // Solyc11g066600.2 // Solyc01g068240.3 // Solyc01g011300.1 // Solyc10g009410.1 // Solyc01g067200.1 // Solyc10g055590.1 // Solyc12g007120.2 // Solyc01g067100.3 // Solyc00g032940.1 // Solyc01g020445.1 // Solyc12g087940.2 // Solyc01g011260.1 // Solyc08g079860.2 // Solyc06g083020.2 // Solyc01g067277.1 // Solyc04g076130.3 // Solyc00g041090.2 // Solyc01g066830.3 // Solyc05g005630.3 // Solyc03g115080.2 // Solyc09g083130.3 // Solyc09g082760.3 // Solyc06g084520.3 // Solyc10g005890.3 // Solyc02g088550.3 // Solyc01g011200.3 // Solyc00g300730.2 // Solyc01g020403.1 // Solyc10g085540.1 // Solyc10g007850.3 // Solyc04g076190.1 // Solyc01g011237.1 // Solyc10g084320.2 // Solyc03g005280.3 // Solyc12g010020.2 // Solyc03g025420.3 // Solyc05g013820.3 // Solyc08g005180.1 // Solyc10g055600.2 // Solyc01g020408.1 // Solyc12g010030.2 // Solyc12g088270.2 // Solyc03g044240.2 // Solyc05g013600.1 // Solyc01g080010.2 // Solyc05g006450.2 // Solyc11g066520.2 // Solyc01g011225.1 // Solyc03g123490.1 // Solyc08g065520.1
	GO:0016043	P	cellular component organization	115	3255	691	20036	0.42	1	// Solyc11g028330.2 // Solyc00g049210.1 // Solyc00g007080.3 // Solyc09g007590.1 // Solyc10g077070.2 // Solyc10g076430.1 // Solyc03g123630.3 // Solyc00g074830.2 // Solyc03g115890.3 // Solyc01g058367.1 // Solyc10g054160.1 // Solyc04g078400.3 // Solyc02g089115.1 // Solyc10g052715.1 // Solyc03g121700.3 // Solyc01g047580.1 // Solyc12g015790.1 // Solyc12g010520.2 // Solyc07g064190.3 // Solyc02g088100.3 // Solyc10g019285.1 // Solyc02g089120.3 // Solyc10g054190.1 // Solyc12g099820.1 // Solyc01g058370.1 // Solyc10g054220.1 // Solyc12g008395.1 // Solyc07g064070.2 // Solyc04g007720.3 // Solyc01g057710.1 // Solyc02g005427.1 // Solyc01g066390.3 // Solyc09g090110.3 // Solyc09g009460.3 // Solyc05g010290.2 // Solyc01g011000.3 // Solyc11g006660.2 // Solyc11g071575.1 // Solyc01g065860.1 // Solyc06g084020.3 // Solyc04g024530.3 // Solyc06g005420.1 // Solyc09g082790.3 // Solyc02g064790.1 // Solyc03g114170.3 // Solyc03g114165.1 // Solyc10g006450.3 // Solyc01g079350.3 // Solyc10g052730.2 // Solyc09g072600.2 // Solyc03g115243.1 // Solyc03g007130.3 // Solyc01g066400.2 // Solyc01g079210.3 // Solyc01g067830.3 // Solyc09g083070.3 // Solyc01g014490.3 // Solyc09g066100.3 // Solyc00g020040.1 // Solyc11g066160.1 // Solyc03g111785.1 // Solyc01g068400.3 // Solyc10g017550.3 // Solyc03g005315.1 // Solyc05g018470.1 // Solyc03g070460.1 // Solyc09g010440.3 // Solyc05g006180.2 // Solyc02g062840.1 // Solyc10g050390.1 // Solyc01g065870.1 // Solyc10g049440.1 // Solyc01g098100.2 // Solyc01g068120.3 // Solyc05g052840.1 // Solyc11g050990.1 // Solyc12g056770.2 // Solyc02g083775.1 // Solyc06g075930.1 // Solyc00g014970.1 // Solyc11g011160.1 // Solyc01g067420.3 // Solyc12g008530.2 // Solyc01g103710.3 // Solyc10g050117.1 // Solyc12g010060.2 // Solyc09g083380.3 // Solyc12g056960.2 // Solyc01g047597.1 // Solyc07g005520.1 // Solyc04g011390.1 // Solyc10g006330.3 // Solyc03g121840.3 // Solyc00g023470.1 // Solyc05g006890.1 // Solyc10g049370.2 // Solyc03g093720.2 // Solyc10g077133.1 // Solyc05g056290.3 // Solyc10g017850.3 // Solyc10g077138.1 // Solyc10g007670.3 // Solyc09g007610.2 // Solyc10g054150.1 // Solyc03g070450.1 // Solyc10g033575.1 // Solyc05g047390.1 // Solyc03g025740.3 // Solyc02g089820.3 // Solyc10g050280.1 // Solyc11g051005.1 // Solyc01g010890.3 // Solyc10g084660.2 // Solyc12g042740.2 // Solyc05g008480.3
	GO:0016788	F	hydrolase activity, acting on ester bonds	116	3255	719	20036	0.54	1	// Solyc12g009800.2 // Solyc10g008810.3 // Solyc10g076430.1 // Solyc03g123630.3 // Solyc10g076710.2 // Solyc10g007345.1 // Solyc12g042570.2 // Solyc00g041220.2 // Solyc10g052715.1 // Solyc03g032120.3 // Solyc05g006090.3 // Solyc07g064190.3 // Solyc09g092340.3 // Solyc01g057820.1 // Solyc01g065700.3 // Solyc10g039280.2 // Solyc12g010560.2 // Solyc00g011870.1 // Solyc10g006300.3 // Solyc01g013860.1 // Solyc10g024337.1 // Solyc02g005427.1 // Solyc04g076610.2 // Solyc12g019100.2 // Solyc01g100670.1 // Solyc05g007940.3 // Solyc01g068120.3 // Solyc05g056490.3 // Solyc10g049370.2 // Solyc02g087140.3 // Solyc05g006100.3 // Solyc01g107990.3 // Solyc03g025900.3 // Solyc03g121420.3 // Solyc10g081050.1 // Solyc10g049630.2 // Solyc07g064330.3 // Solyc03g117030.2 // Solyc09g009700.3 // Solyc03g111597.1 // Solyc10g085370.2 // Solyc10g006200.3 // Solyc02g086150.3 // Solyc03g121530.3 // Solyc04g076925.1 // Solyc09g010780.3 // Solyc10g079770.2 // Solyc01g012680.1 // Solyc01g066400.2 // Solyc03g115580.3 // Solyc12g008530.2 // Solyc00g029080.1 // Solyc12g010910.2 // Solyc03g093900.1 // Solyc10g076320.2 // Solyc11g006480.1 // Solyc06g074030.1 // Solyc01g110060.3 // Solyc08g066790.3 // Solyc10g080045.1 // Solyc06g083380.3 // Solyc01g079160.3 // Solyc03g121880.3 // Solyc03g013470.1 // Solyc12g011170.2 // Solyc10g052730.2 // Solyc03g005020.3 // Solyc03g093880.3 // Solyc12g077590.2 // Solyc01g012640.2 // Solyc05g013680.3 // Solyc04g007570.2 // Solyc03g111550.3 // Solyc01g012720.1 // Solyc09g075420.3 // Solyc01g014800.1 // Solyc11g050990.1 // Solyc04g045630.3 // Solyc01g014430.1 // Solyc01g007840.3 // Solyc12g089350.2 // Solyc04g080700.3 // Solyc05g007950.3 // Solyc03g044890.1 // Solyc11g066700.2 // Solyc01g067420.3 // Solyc11g031960.2 // Solyc07g064500.3 // Solyc01g068340.3 // Solyc01g066390.3 // Solyc01g013770.1 // Solyc01g059840.2 // Solyc10g006210.2 // Solyc03g121250.3 // Solyc00g026903.1 // Solyc00g023470.1 // Solyc05g013203.1 // Solyc10g081250.2 // Solyc04g008250.1 // Solyc12g037970.2 // Solyc01g108800.3 // Solyc01g013830.1 // Solyc10g049440.1 // Solyc10g077133.1 // Solyc05g012260.3 // Solyc10g077138.1 // Solyc01g014460.1 // Solyc01g014410.1 // Solyc01g010250.3 // Solyc10g006153.1 // Solyc10g079670.2 // Solyc08g062640.3 // Solyc09g008690.2 // Solyc11g051005.1 // Solyc01g014450.1 // Solyc06g084110.1
	GO:0043043	P	peptide biosynthetic process	121	3255	583	20036	0.0085	1	// Solyc10g084610.3 // Solyc05g007570.3 // Solyc03g044000.1 // Solyc12g044730.2 // Solyc01g010960.2 // Solyc05g005800.3 // Solyc12g019100.2 // Solyc12g044720.2 // Solyc04g026100.1 // Solyc06g083180.3 // Solyc01g018060.1 // Solyc06g082750.3 // Solyc12g027753.1 // Solyc12g008910.2 // Solyc10g084310.2 // Solyc01g056940.3 // Solyc10g011780.1 // Solyc08g028880.2 // Solyc12g010520.2 // Solyc12g014395.1 // Solyc06g083780.3 // Solyc07g063910.3 // Solyc09g064410.1 // Solyc03g005870.3 // Solyc12g099820.1 // Solyc01g017450.1 // Solyc03g025520.3 // Solyc12g096300.2 // Solyc07g064620.2 // Solyc05g026227.1 // Solyc05g005690.1 // Solyc07g006000.3 // Solyc02g068770.3 // Solyc12g009380.2 // Solyc07g064750.1 // Solyc08g068220.3 // Solyc03g045110.3 // Solyc01g011000.3 // Solyc09g007560.3 // Solyc01g010580.3 // Solyc01g066840.3 // Solyc03g007300.2 // Solyc01g058530.3 // Solyc10g078630.2 // Solyc06g082760.3 // Solyc01g017087.1 // Solyc10g018250.2 // Solyc07g064150.3 // Solyc01g017183.1 // Solyc10g007065.1 // Solyc12g010930.2 // Solyc04g074910.3 // Solyc05g008010.3 // Solyc02g086240.3 // Solyc02g078200.3 // Solyc06g082650.3 // Solyc10g086330.2 // Solyc02g082500.1 // Solyc02g086730.2 // Solyc04g076390.3 // Solyc01g017400.2 // Solyc10g006070.3 // Solyc01g058060.1 // Solyc10g047150.2 // Solyc08g068180.3 // Solyc10g038060.2 // Solyc02g088040.1 // Solyc00g022107.1 // Solyc02g064670.1 // Solyc08g074700.1 // Solyc03g121330.3 // Solyc01g057830.3 // Solyc01g010540.3 // Solyc04g050400.1 // Solyc07g063960.3 // Solyc11g006660.2 // Solyc10g047083.1 // Solyc09g090580.3 // Solyc11g069440.1 // Solyc12g008720.2 // Solyc12g019095.1 // Solyc12g033030.1 // Solyc12g036500.2 // Solyc09g090610.3 // Solyc01g057250.2 // Solyc06g072490.3 // Solyc01g016470.3 // Solyc02g085280.1 // Solyc03g058990.2 // Solyc09g005720.3 // Solyc12g010060.2 // Solyc11g063600.2 // Solyc12g042650.2 // Solyc08g028890.1 // Solyc12g017290.1 // Solyc05g007910.3 // Solyc10g080660.2 // Solyc06g009985.1 // Solyc05g050200.3 // Solyc03g065050.1 // Solyc05g006890.1 // Solyc12g098350.1 // Solyc02g092300.1 // Solyc07g066380.3 // Solyc01g068530.3 // Solyc05g005873.1 // Solyc06g064630.3 // Solyc12g011270.2 // Solyc01g044490.3 // Solyc08g067950.3 // Solyc02g010600.1 // Solyc05g052180.3 // Solyc02g081000.1 // Solyc10g006280.1 // Solyc10g086020.2 // Solyc01g088470.3 // Solyc01g017530.1 // Solyc03g120780.3 // Solyc02g011815.1 // Solyc05g007560.3 // Solyc03g013610.1
	GO:0043603	P	cellular amide metabolic process	121	3255	604	20036	0.02	1	// Solyc10g084610.3 // Solyc05g007570.3 // Solyc03g044000.1 // Solyc12g044730.2 // Solyc01g010960.2 // Solyc05g005800.3 // Solyc12g019100.2 // Solyc12g044720.2 // Solyc04g026100.1 // Solyc06g083180.3 // Solyc01g018060.1 // Solyc06g082750.3 // Solyc12g027753.1 // Solyc12g008910.2 // Solyc10g084310.2 // Solyc01g056940.3 // Solyc10g011780.1 // Solyc08g028880.2 // Solyc12g010520.2 // Solyc12g014395.1 // Solyc06g083780.3 // Solyc07g063910.3 // Solyc09g064410.1 // Solyc03g005870.3 // Solyc12g099820.1 // Solyc01g017450.1 // Solyc03g025520.3 // Solyc12g096300.2 // Solyc07g064620.2 // Solyc05g026227.1 // Solyc05g005690.1 // Solyc07g006000.3 // Solyc02g068770.3 // Solyc12g009380.2 // Solyc07g064750.1 // Solyc08g068220.3 // Solyc03g045110.3 // Solyc01g011000.3 // Solyc09g007560.3 // Solyc01g010580.3 // Solyc01g066840.3 // Solyc03g007300.2 // Solyc01g058530.3 // Solyc10g078630.2 // Solyc06g082760.3 // Solyc01g017087.1 // Solyc10g018250.2 // Solyc07g064150.3 // Solyc01g017183.1 // Solyc10g007065.1 // Solyc12g010930.2 // Solyc04g074910.3 // Solyc05g008010.3 // Solyc02g086240.3 // Solyc02g078200.3 // Solyc06g082650.3 // Solyc10g086330.2 // Solyc02g082500.1 // Solyc02g086730.2 // Solyc04g076390.3 // Solyc01g017400.2 // Solyc10g006070.3 // Solyc01g058060.1 // Solyc10g047150.2 // Solyc08g068180.3 // Solyc10g038060.2 // Solyc02g088040.1 // Solyc00g022107.1 // Solyc02g064670.1 // Solyc08g074700.1 // Solyc03g121330.3 // Solyc01g057830.3 // Solyc01g010540.3 // Solyc04g050400.1 // Solyc07g063960.3 // Solyc11g006660.2 // Solyc10g047083.1 // Solyc09g090580.3 // Solyc11g069440.1 // Solyc12g008720.2 // Solyc12g019095.1 // Solyc12g033030.1 // Solyc12g036500.2 // Solyc09g090610.3 // Solyc01g057250.2 // Solyc06g072490.3 // Solyc01g016470.3 // Solyc02g085280.1 // Solyc03g058990.2 // Solyc09g005720.3 // Solyc12g010060.2 // Solyc11g063600.2 // Solyc12g042650.2 // Solyc08g028890.1 // Solyc12g017290.1 // Solyc05g007910.3 // Solyc10g080660.2 // Solyc06g009985.1 // Solyc05g050200.3 // Solyc03g065050.1 // Solyc05g006890.1 // Solyc12g098350.1 // Solyc02g092300.1 // Solyc07g066380.3 // Solyc01g068530.3 // Solyc05g005873.1 // Solyc06g064630.3 // Solyc12g011270.2 // Solyc01g044490.3 // Solyc08g067950.3 // Solyc02g010600.1 // Solyc05g052180.3 // Solyc02g081000.1 // Solyc10g006280.1 // Solyc10g086020.2 // Solyc01g088470.3 // Solyc01g017530.1 // Solyc03g120780.3 // Solyc02g011815.1 // Solyc05g007560.3 // Solyc03g013610.1
	GO:0006518	P	peptide metabolic process	121	3255	596	20036	0.015	1	// Solyc10g084610.3 // Solyc05g007570.3 // Solyc03g044000.1 // Solyc12g044730.2 // Solyc01g010960.2 // Solyc05g005800.3 // Solyc12g019100.2 // Solyc12g044720.2 // Solyc04g026100.1 // Solyc06g083180.3 // Solyc01g018060.1 // Solyc06g082750.3 // Solyc12g027753.1 // Solyc12g008910.2 // Solyc10g084310.2 // Solyc01g056940.3 // Solyc10g011780.1 // Solyc08g028880.2 // Solyc12g010520.2 // Solyc12g014395.1 // Solyc06g083780.3 // Solyc07g063910.3 // Solyc09g064410.1 // Solyc03g005870.3 // Solyc12g099820.1 // Solyc01g017450.1 // Solyc03g025520.3 // Solyc12g096300.2 // Solyc07g064620.2 // Solyc05g026227.1 // Solyc05g005690.1 // Solyc07g006000.3 // Solyc02g068770.3 // Solyc12g009380.2 // Solyc07g064750.1 // Solyc08g068220.3 // Solyc03g045110.3 // Solyc01g011000.3 // Solyc09g007560.3 // Solyc01g010580.3 // Solyc01g066840.3 // Solyc03g007300.2 // Solyc01g058530.3 // Solyc10g078630.2 // Solyc06g082760.3 // Solyc01g017087.1 // Solyc10g018250.2 // Solyc07g064150.3 // Solyc01g017183.1 // Solyc10g007065.1 // Solyc12g010930.2 // Solyc04g074910.3 // Solyc05g008010.3 // Solyc02g086240.3 // Solyc02g078200.3 // Solyc06g082650.3 // Solyc10g086330.2 // Solyc02g082500.1 // Solyc02g086730.2 // Solyc04g076390.3 // Solyc01g017400.2 // Solyc10g006070.3 // Solyc01g058060.1 // Solyc10g047150.2 // Solyc08g068180.3 // Solyc10g038060.2 // Solyc02g088040.1 // Solyc00g022107.1 // Solyc02g064670.1 // Solyc08g074700.1 // Solyc03g121330.3 // Solyc01g057830.3 // Solyc01g010540.3 // Solyc04g050400.1 // Solyc07g063960.3 // Solyc11g006660.2 // Solyc10g047083.1 // Solyc09g090580.3 // Solyc11g069440.1 // Solyc12g008720.2 // Solyc12g019095.1 // Solyc12g033030.1 // Solyc12g036500.2 // Solyc09g090610.3 // Solyc01g057250.2 // Solyc06g072490.3 // Solyc01g016470.3 // Solyc02g085280.1 // Solyc03g058990.2 // Solyc09g005720.3 // Solyc12g010060.2 // Solyc11g063600.2 // Solyc12g042650.2 // Solyc08g028890.1 // Solyc12g017290.1 // Solyc05g007910.3 // Solyc10g080660.2 // Solyc06g009985.1 // Solyc05g050200.3 // Solyc03g065050.1 // Solyc05g006890.1 // Solyc12g098350.1 // Solyc02g092300.1 // Solyc07g066380.3 // Solyc01g068530.3 // Solyc05g005873.1 // Solyc06g064630.3 // Solyc12g011270.2 // Solyc01g044490.3 // Solyc08g067950.3 // Solyc02g010600.1 // Solyc05g052180.3 // Solyc02g081000.1 // Solyc10g006280.1 // Solyc10g086020.2 // Solyc01g088470.3 // Solyc01g017530.1 // Solyc03g120780.3 // Solyc02g011815.1 // Solyc05g007560.3 // Solyc03g013610.1
	GO:0006412	P	translation	121	3255	580	20036	0.0075	1	// Solyc10g084610.3 // Solyc05g007570.3 // Solyc03g044000.1 // Solyc12g044730.2 // Solyc01g010960.2 // Solyc05g005800.3 // Solyc12g019100.2 // Solyc12g044720.2 // Solyc04g026100.1 // Solyc06g083180.3 // Solyc01g018060.1 // Solyc06g082750.3 // Solyc12g027753.1 // Solyc12g008910.2 // Solyc10g084310.2 // Solyc01g056940.3 // Solyc10g011780.1 // Solyc08g028880.2 // Solyc12g010520.2 // Solyc12g014395.1 // Solyc06g083780.3 // Solyc07g063910.3 // Solyc09g064410.1 // Solyc03g005870.3 // Solyc12g099820.1 // Solyc01g017450.1 // Solyc03g025520.3 // Solyc12g096300.2 // Solyc07g064620.2 // Solyc05g026227.1 // Solyc05g005690.1 // Solyc07g006000.3 // Solyc02g068770.3 // Solyc12g009380.2 // Solyc07g064750.1 // Solyc08g068220.3 // Solyc03g045110.3 // Solyc01g011000.3 // Solyc09g007560.3 // Solyc01g010580.3 // Solyc01g066840.3 // Solyc03g007300.2 // Solyc01g058530.3 // Solyc10g078630.2 // Solyc06g082760.3 // Solyc01g017087.1 // Solyc10g018250.2 // Solyc07g064150.3 // Solyc01g017183.1 // Solyc10g007065.1 // Solyc12g010930.2 // Solyc04g074910.3 // Solyc05g008010.3 // Solyc02g086240.3 // Solyc02g078200.3 // Solyc06g082650.3 // Solyc10g086330.2 // Solyc02g082500.1 // Solyc02g086730.2 // Solyc04g076390.3 // Solyc01g017400.2 // Solyc10g006070.3 // Solyc01g058060.1 // Solyc10g047150.2 // Solyc08g068180.3 // Solyc10g038060.2 // Solyc02g088040.1 // Solyc00g022107.1 // Solyc02g064670.1 // Solyc08g074700.1 // Solyc03g121330.3 // Solyc01g057830.3 // Solyc01g010540.3 // Solyc04g050400.1 // Solyc07g063960.3 // Solyc11g006660.2 // Solyc10g047083.1 // Solyc09g090580.3 // Solyc11g069440.1 // Solyc12g008720.2 // Solyc12g019095.1 // Solyc12g033030.1 // Solyc12g036500.2 // Solyc09g090610.3 // Solyc01g057250.2 // Solyc06g072490.3 // Solyc01g016470.3 // Solyc02g085280.1 // Solyc03g058990.2 // Solyc09g005720.3 // Solyc12g010060.2 // Solyc11g063600.2 // Solyc12g042650.2 // Solyc08g028890.1 // Solyc12g017290.1 // Solyc05g007910.3 // Solyc10g080660.2 // Solyc06g009985.1 // Solyc05g050200.3 // Solyc03g065050.1 // Solyc05g006890.1 // Solyc12g098350.1 // Solyc02g092300.1 // Solyc07g066380.3 // Solyc01g068530.3 // Solyc05g005873.1 // Solyc06g064630.3 // Solyc12g011270.2 // Solyc01g044490.3 // Solyc08g067950.3 // Solyc02g010600.1 // Solyc05g052180.3 // Solyc02g081000.1 // Solyc10g006280.1 // Solyc10g086020.2 // Solyc01g088470.3 // Solyc01g017530.1 // Solyc03g120780.3 // Solyc02g011815.1 // Solyc05g007560.3 // Solyc03g013610.1
	GO:0043604	P	amide biosynthetic process	121	3255	584	20036	0.0089	1	// Solyc10g084610.3 // Solyc05g007570.3 // Solyc03g044000.1 // Solyc12g044730.2 // Solyc01g010960.2 // Solyc05g005800.3 // Solyc12g019100.2 // Solyc12g044720.2 // Solyc04g026100.1 // Solyc06g083180.3 // Solyc01g018060.1 // Solyc06g082750.3 // Solyc12g027753.1 // Solyc12g008910.2 // Solyc10g084310.2 // Solyc01g056940.3 // Solyc10g011780.1 // Solyc08g028880.2 // Solyc12g010520.2 // Solyc12g014395.1 // Solyc06g083780.3 // Solyc07g063910.3 // Solyc09g064410.1 // Solyc03g005870.3 // Solyc12g099820.1 // Solyc01g017450.1 // Solyc03g025520.3 // Solyc12g096300.2 // Solyc07g064620.2 // Solyc05g026227.1 // Solyc05g005690.1 // Solyc07g006000.3 // Solyc02g068770.3 // Solyc12g009380.2 // Solyc07g064750.1 // Solyc08g068220.3 // Solyc03g045110.3 // Solyc01g011000.3 // Solyc09g007560.3 // Solyc01g010580.3 // Solyc01g066840.3 // Solyc03g007300.2 // Solyc01g058530.3 // Solyc10g078630.2 // Solyc06g082760.3 // Solyc01g017087.1 // Solyc10g018250.2 // Solyc07g064150.3 // Solyc01g017183.1 // Solyc10g007065.1 // Solyc12g010930.2 // Solyc04g074910.3 // Solyc05g008010.3 // Solyc02g086240.3 // Solyc02g078200.3 // Solyc06g082650.3 // Solyc10g086330.2 // Solyc02g082500.1 // Solyc02g086730.2 // Solyc04g076390.3 // Solyc01g017400.2 // Solyc10g006070.3 // Solyc01g058060.1 // Solyc10g047150.2 // Solyc08g068180.3 // Solyc10g038060.2 // Solyc02g088040.1 // Solyc00g022107.1 // Solyc02g064670.1 // Solyc08g074700.1 // Solyc03g121330.3 // Solyc01g057830.3 // Solyc01g010540.3 // Solyc04g050400.1 // Solyc07g063960.3 // Solyc11g006660.2 // Solyc10g047083.1 // Solyc09g090580.3 // Solyc11g069440.1 // Solyc12g008720.2 // Solyc12g019095.1 // Solyc12g033030.1 // Solyc12g036500.2 // Solyc09g090610.3 // Solyc01g057250.2 // Solyc06g072490.3 // Solyc01g016470.3 // Solyc02g085280.1 // Solyc03g058990.2 // Solyc09g005720.3 // Solyc12g010060.2 // Solyc11g063600.2 // Solyc12g042650.2 // Solyc08g028890.1 // Solyc12g017290.1 // Solyc05g007910.3 // Solyc10g080660.2 // Solyc06g009985.1 // Solyc05g050200.3 // Solyc03g065050.1 // Solyc05g006890.1 // Solyc12g098350.1 // Solyc02g092300.1 // Solyc07g066380.3 // Solyc01g068530.3 // Solyc05g005873.1 // Solyc06g064630.3 // Solyc12g011270.2 // Solyc01g044490.3 // Solyc08g067950.3 // Solyc02g010600.1 // Solyc05g052180.3 // Solyc02g081000.1 // Solyc10g006280.1 // Solyc10g086020.2 // Solyc01g088470.3 // Solyc01g017530.1 // Solyc03g120780.3 // Solyc02g011815.1 // Solyc05g007560.3 // Solyc03g013610.1
	GO:0006950	P	response to stress	124	3255	690	20036	0.16	1	// Solyc10g084200.2 // Solyc00g322630.1 // Solyc01g011497.1 // Solyc02g087070.3 // Solyc01g059847.1 // Solyc01g058367.1 // Solyc03g121120.3 // Solyc10g018670.1 // Solyc10g076230.2 // Solyc10g054160.1 // Solyc10g005210.3 // Solyc07g055170.1 // Solyc00g041220.2 // Solyc03g120800.3 // Solyc10g079250.2 // Solyc04g071890.3 // Solyc01g065870.1 // Solyc02g087190.1 // Solyc09g082790.3 // Solyc11g068550.1 // Solyc03g117530.1 // Solyc00g072400.3 // Solyc07g008367.1 // Solyc10g054190.1 // Solyc01g058370.1 // Solyc10g054220.1 // Solyc10g008330.3 // Solyc01g066810.3 // Solyc01g008520.3 // Solyc09g089540.3 // Solyc12g089360.1 // Solyc01g057710.1 // Solyc01g108390.3 // Solyc10g076220.2 // Solyc10g048030.2 // Solyc04g007820.3 // Solyc01g067880.2 // Solyc01g065860.1 // Solyc00g266110.1 // Solyc09g089500.3 // Solyc09g083440.3 // Solyc10g086090.2 // Solyc03g117460.1 // Solyc08g068030.1 // Solyc03g025900.3 // Solyc10g076210.2 // Solyc09g084460.3 // Solyc10g006080.2 // Solyc12g017635.1 // Solyc08g080020.1 // Solyc02g087100.1 // Solyc03g111597.1 // Solyc10g047930.2 // Solyc09g089530.3 // Solyc10g047565.1 // Solyc04g007790.3 // Solyc05g006120.3 // Solyc01g067710.3 // Solyc01g067860.3 // Solyc01g067870.3 // Solyc01g079210.3 // Solyc03g115580.3 // Solyc02g085833.1 // Solyc04g007680.3 // Solyc06g069270.1 // Solyc03g111785.1 // Solyc09g089505.1 // Solyc05g055960.1 // Solyc09g089490.3 // Solyc12g017515.1 // Solyc04g007750.3 // Solyc09g089520.3 // Solyc04g007763.1 // Solyc05g018470.1 // Solyc09g084450.3 // Solyc09g083445.1 // Solyc12g009480.2 // Solyc02g093255.1 // Solyc04g008470.3 // Solyc10g050390.1 // Solyc07g007745.1 // Solyc10g086100.2 // Solyc01g080410.3 // Solyc05g005210.3 // Solyc01g067850.2 // Solyc01g107510.3 // Solyc05g012000.3 // Solyc04g045660.3 // Solyc00g322635.1 // Solyc01g011470.1 // Solyc04g007115.1 // Solyc09g007520.3 // Solyc00g014970.1 // Solyc02g087080.1 // Solyc12g005370.2 // Solyc04g007830.3 // Solyc10g050117.1 // Solyc03g063280.3 // Solyc00g060810.3 // Solyc09g005420.3 // Solyc01g091440.3 // Solyc02g090470.3 // Solyc09g089510.3 // Solyc01g099420.2 // Solyc10g080080.2 // Solyc09g091000.3 // Solyc02g087110.3 // Solyc10g075120.2 // Solyc10g054150.1 // Solyc01g058520.3 // Solyc04g007140.1 // Solyc08g015690.3 // Solyc01g073960.3 // Solyc10g080560.2 // Solyc09g084480.3 // Solyc09g007270.3 // Solyc01g008415.1 // Solyc04g007760.3 // Solyc10g050280.1 // Solyc07g064160.3 // Solyc11g072615.1 // Solyc02g061955.1 // Solyc10g081830.2 // Solyc04g007770.3
	GO:0005634	C	nucleus	128	3255	859	20036	0.84	1	// Solyc02g087180.3 // Solyc10g077070.2 // Solyc02g089200.3 // Solyc03g120390.3 // Solyc05g012020.3 // Solyc03g005355.1 // Solyc01g079390.3 // Solyc03g025540.3 // Solyc10g080950.2 // Solyc04g078400.3 // Solyc03g121700.3 // Solyc03g115580.3 // Solyc09g007590.1 // Solyc06g062887.1 // Solyc10g055150.1 // Solyc12g007230.2 // Solyc01g093965.1 // Solyc03g025570.2 // Solyc12g007070.2 // Solyc10g055040.2 // Solyc01g008520.3 // Solyc02g087700.3 // Solyc12g077540.2 // Solyc05g008540.3 // Solyc00g065630.2 // Solyc04g007720.3 // Solyc05g008633.1 // Solyc10g055070.1 // Solyc10g084480.1 // Solyc10g086130.2 // Solyc09g007500.3 // Solyc03g117820.1 // Solyc12g008750.2 // Solyc11g028020.2 // Solyc00g017220.2 // Solyc10g080720.2 // Solyc06g075930.1 // Solyc05g056620.2 // Solyc12g088030.2 // Solyc09g082790.3 // Solyc03g117530.1 // Solyc12g027650.1 // Solyc01g079507.1 // Solyc10g018475.1 // Solyc07g064070.2 // Solyc12g009050.2 // Solyc03g025970.3 // Solyc10g080030.2 // Solyc01g079350.3 // Solyc05g006180.2 // Solyc05g006120.3 // Solyc02g064590.2 // Solyc12g088530.2 // Solyc03g115243.1 // Solyc05g008850.3 // Solyc06g084090.3 // Solyc10g018490.1 // Solyc01g079210.3 // Solyc03g005227.1 // Solyc09g010400.3 // Solyc02g085833.1 // Solyc09g005560.3 // Solyc09g066100.3 // Solyc11g066160.1 // Solyc03g025880.3 // Solyc03g005315.1 // Solyc09g009200.2 // Solyc01g086690.2 // Solyc00g023270.2 // Solyc02g087710.3 // Solyc06g083260.3 // Solyc10g018460.1 // Solyc06g005420.1 // Solyc12g006120.2 // Solyc09g083280.3 // Solyc04g076700.3 // Solyc03g120380.3 // Solyc04g076850.3 // Solyc10g084450.1 // Solyc04g078770.3 // Solyc09g007290.3 // Solyc01g108430.3 // Solyc09g083290.3 // Solyc05g012400.3 // Solyc09g091450.3 // Solyc04g054150.1 // Solyc01g098100.2 // Solyc05g005210.3 // Solyc10g006560.3 // Solyc09g083380.3 // Solyc00g188857.1 // Solyc02g083775.1 // Solyc06g084020.3 // Solyc10g079380.2 // Solyc02g089210.3 // Solyc11g011160.1 // Solyc10g078330.2 // Solyc01g067830.3 // Solyc10g055100.1 // Solyc11g042421.1 // Solyc10g045190.2 // Solyc12g087900.2 // Solyc08g005900.3 // Solyc04g011390.1 // Solyc00g300730.2 // Solyc03g095720.3 // Solyc12g009590.2 // Solyc12g038980.2 // Solyc03g093720.2 // Solyc05g010470.3 // Solyc05g056290.3 // Solyc02g014870.3 // Solyc05g007450.3 // Solyc03g093680.3 // Solyc09g007610.2 // Solyc06g084070.3 // Solyc10g005800.3 // Solyc03g026020.3 // Solyc11g011260.1 // Solyc11g067010.2 // Solyc12g088520.2 // Solyc12g077541.1 // Solyc03g121840.3 // Solyc10g044967.1 // Solyc11g072615.1 // Solyc08g015650.3 // Solyc10g081830.2 // Solyc05g008480.3
	GO:0044422	C	organelle part	129	3255	735	20036	0.22	1	// Solyc06g082800.3 // Solyc12g055760.2 // Solyc03g044000.1 // Solyc02g087180.3 // Solyc06g062887.1 // Solyc07g054740.3 // Solyc02g094750.1 // Solyc03g095220.3 // Solyc10g084310.2 // Solyc09g007590.1 // Solyc10g055150.1 // Solyc08g028880.2 // Solyc05g010470.3 // Solyc01g086800.3 // Solyc01g079390.3 // Solyc04g077020.3 // Solyc10g055040.2 // Solyc01g008520.3 // Solyc10g017850.3 // Solyc05g008540.3 // Solyc00g065630.2 // Solyc04g007720.3 // Solyc02g087170.3 // Solyc10g055070.1 // Solyc08g067020.3 // Solyc10g084480.1 // Solyc03g117820.1 // Solyc03g045110.3 // Solyc12g011455.1 // Solyc02g094740.1 // Solyc01g010580.3 // Solyc11g071575.1 // Solyc03g097400.1 // Solyc06g084020.3 // Solyc04g024530.3 // Solyc08g076460.3 // Solyc03g025540.3 // Solyc06g005420.1 // Solyc01g067830.3 // Solyc03g117530.1 // Solyc12g042530.2 // Solyc10g006080.2 // Solyc03g071620.1 // Solyc07g064070.2 // Solyc12g009050.2 // Solyc02g087880.3 // Solyc01g067710.3 // Solyc02g038690.1 // Solyc01g079350.3 // Solyc04g049330.3 // Solyc02g064590.2 // Solyc09g010770.3 // Solyc03g115243.1 // Solyc06g084090.3 // Solyc01g079210.3 // Solyc03g005227.1 // Solyc09g010400.3 // Solyc06g005390.1 // Solyc11g007930.1 // Solyc09g066100.3 // Solyc05g047390.1 // Solyc11g066160.1 // Solyc11g012080.2 // Solyc01g017530.1 // Solyc03g025880.3 // Solyc03g005315.1 // Solyc01g086690.2 // Solyc00g023270.2 // Solyc11g068500.2 // Solyc06g083260.3 // Solyc06g005010.1 // Solyc12g042900.2 // Solyc10g006020.3 // Solyc02g064670.1 // Solyc01g079420.3 // Solyc12g036653.1 // Solyc10g084450.1 // Solyc01g066590.3 // Solyc05g012400.3 // Solyc10g007010.1 // Solyc02g085860.3 // Solyc12g006630.2 // Solyc03g005700.1 // Solyc03g118760.3 // Solyc10g006560.3 // Solyc01g067720.3 // Solyc12g008770.2 // Solyc12g013510.1 // Solyc01g079110.3 // Solyc02g085850.1 // Solyc02g068770.3 // Solyc12g056770.2 // Solyc01g096130.3 // Solyc10g007720.3 // Solyc01g010540.3 // Solyc06g075930.1 // Solyc11g011160.1 // Solyc02g066980.1 // Solyc05g007730.3 // Solyc10g055100.1 // Solyc07g063180.3 // Solyc09g083380.3 // Solyc05g012150.3 // Solyc04g081490.3 // Solyc04g011390.1 // Solyc08g028890.1 // Solyc10g007850.3 // Solyc03g120700.3 // Solyc12g038980.2 // Solyc10g079000.1 // Solyc05g056290.3 // Solyc02g014870.3 // Solyc05g007450.3 // Solyc06g075800.1 // Solyc09g007610.2 // Solyc01g086760.3 // Solyc02g010600.1 // Solyc10g005800.3 // Solyc00g052545.1 // Solyc10g086020.2 // Solyc10g045580.1 // Solyc06g074790.1 // Solyc02g083775.1 // Solyc03g121840.3 // Solyc10g085020.2 // Solyc12g088030.2 // Solyc08g061510.2 // Solyc11g072615.1 // Solyc03g013610.1
	GO:0044446	C	intracellular organelle part	129	3255	735	20036	0.22	1	// Solyc06g082800.3 // Solyc12g055760.2 // Solyc03g044000.1 // Solyc02g087180.3 // Solyc06g062887.1 // Solyc07g054740.3 // Solyc02g094750.1 // Solyc03g095220.3 // Solyc10g084310.2 // Solyc09g007590.1 // Solyc10g055150.1 // Solyc08g028880.2 // Solyc05g010470.3 // Solyc01g086800.3 // Solyc01g079390.3 // Solyc04g077020.3 // Solyc10g055040.2 // Solyc01g008520.3 // Solyc10g017850.3 // Solyc05g008540.3 // Solyc00g065630.2 // Solyc04g007720.3 // Solyc02g087170.3 // Solyc10g055070.1 // Solyc08g067020.3 // Solyc10g084480.1 // Solyc03g117820.1 // Solyc03g045110.3 // Solyc12g011455.1 // Solyc02g094740.1 // Solyc01g010580.3 // Solyc11g071575.1 // Solyc03g097400.1 // Solyc06g084020.3 // Solyc04g024530.3 // Solyc08g076460.3 // Solyc03g025540.3 // Solyc06g005420.1 // Solyc01g067830.3 // Solyc03g117530.1 // Solyc12g042530.2 // Solyc10g006080.2 // Solyc03g071620.1 // Solyc07g064070.2 // Solyc12g009050.2 // Solyc02g087880.3 // Solyc01g067710.3 // Solyc02g038690.1 // Solyc01g079350.3 // Solyc04g049330.3 // Solyc02g064590.2 // Solyc09g010770.3 // Solyc03g115243.1 // Solyc06g084090.3 // Solyc01g079210.3 // Solyc03g005227.1 // Solyc09g010400.3 // Solyc06g005390.1 // Solyc11g007930.1 // Solyc09g066100.3 // Solyc05g047390.1 // Solyc11g066160.1 // Solyc11g012080.2 // Solyc01g017530.1 // Solyc03g025880.3 // Solyc03g005315.1 // Solyc01g086690.2 // Solyc00g023270.2 // Solyc11g068500.2 // Solyc06g083260.3 // Solyc06g005010.1 // Solyc12g042900.2 // Solyc10g006020.3 // Solyc02g064670.1 // Solyc01g079420.3 // Solyc12g036653.1 // Solyc10g084450.1 // Solyc01g066590.3 // Solyc05g012400.3 // Solyc10g007010.1 // Solyc02g085860.3 // Solyc12g006630.2 // Solyc03g005700.1 // Solyc03g118760.3 // Solyc10g006560.3 // Solyc01g067720.3 // Solyc12g008770.2 // Solyc12g013510.1 // Solyc01g079110.3 // Solyc02g085850.1 // Solyc02g068770.3 // Solyc12g056770.2 // Solyc01g096130.3 // Solyc10g007720.3 // Solyc01g010540.3 // Solyc06g075930.1 // Solyc11g011160.1 // Solyc02g066980.1 // Solyc05g007730.3 // Solyc10g055100.1 // Solyc07g063180.3 // Solyc09g083380.3 // Solyc05g012150.3 // Solyc04g081490.3 // Solyc04g011390.1 // Solyc08g028890.1 // Solyc10g007850.3 // Solyc03g120700.3 // Solyc12g038980.2 // Solyc10g079000.1 // Solyc05g056290.3 // Solyc02g014870.3 // Solyc05g007450.3 // Solyc06g075800.1 // Solyc09g007610.2 // Solyc01g086760.3 // Solyc02g010600.1 // Solyc10g005800.3 // Solyc00g052545.1 // Solyc10g086020.2 // Solyc10g045580.1 // Solyc06g074790.1 // Solyc02g083775.1 // Solyc03g121840.3 // Solyc10g085020.2 // Solyc12g088030.2 // Solyc08g061510.2 // Solyc11g072615.1 // Solyc03g013610.1
	GO:0071840	P	cellular component organization or biogenesis	130	3255	798	20036	0.5	1	// Solyc11g028330.2 // Solyc00g049210.1 // Solyc00g007080.3 // Solyc09g007590.1 // Solyc10g077070.2 // Solyc12g007260.2 // Solyc10g076430.1 // Solyc03g123630.3 // Solyc00g074830.2 // Solyc03g115890.3 // Solyc01g058367.1 // Solyc09g092520.3 // Solyc10g054160.1 // Solyc04g078400.3 // Solyc02g089115.1 // Solyc10g052715.1 // Solyc03g121700.3 // Solyc01g047580.1 // Solyc12g015790.1 // Solyc12g010520.2 // Solyc07g064190.3 // Solyc02g088100.3 // Solyc10g019285.1 // Solyc02g089120.3 // Solyc10g054190.1 // Solyc12g099820.1 // Solyc01g058370.1 // Solyc10g054220.1 // Solyc12g008395.1 // Solyc07g064070.2 // Solyc04g007720.3 // Solyc01g057710.1 // Solyc02g005427.1 // Solyc01g066390.3 // Solyc12g007270.2 // Solyc09g009460.3 // Solyc05g005590.3 // Solyc05g010290.2 // Solyc01g011000.3 // Solyc11g006660.2 // Solyc11g071575.1 // Solyc01g065860.1 // Solyc06g084020.3 // Solyc04g024530.3 // Solyc06g005420.1 // Solyc09g082790.3 // Solyc02g064790.1 // Solyc03g114170.3 // Solyc03g114165.1 // Solyc10g006450.3 // Solyc01g079350.3 // Solyc10g052730.2 // Solyc03g007970.2 // Solyc03g115243.1 // Solyc03g007130.3 // Solyc01g066400.2 // Solyc01g079210.3 // Solyc01g067830.3 // Solyc02g044020.2 // Solyc09g083070.3 // Solyc01g014490.3 // Solyc09g066100.3 // Solyc00g020040.1 // Solyc11g066160.1 // Solyc03g111785.1 // Solyc01g068400.3 // Solyc10g017550.3 // Solyc04g009540.1 // Solyc03g005315.1 // Solyc09g090110.3 // Solyc05g018470.1 // Solyc03g070460.1 // Solyc12g017240.2 // Solyc09g010440.3 // Solyc05g006180.2 // Solyc02g062840.1 // Solyc10g050390.1 // Solyc01g065870.1 // Solyc09g008320.3 // Solyc09g072600.2 // Solyc10g049440.1 // Solyc01g098100.2 // Solyc09g091520.2 // Solyc01g068120.3 // Solyc05g052840.1 // Solyc11g050990.1 // Solyc05g005730.3 // Solyc12g056770.2 // Solyc04g008210.2 // Solyc02g083775.1 // Solyc06g075930.1 // Solyc00g014970.1 // Solyc11g011160.1 // Solyc01g067420.3 // Solyc12g008530.2 // Solyc01g103710.3 // Solyc10g050117.1 // Solyc12g010060.2 // Solyc09g083380.3 // Solyc12g056960.2 // Solyc02g093090.1 // Solyc01g047597.1 // Solyc07g005520.1 // Solyc04g011390.1 // Solyc10g006330.3 // Solyc03g121840.3 // Solyc00g023470.1 // Solyc05g006890.1 // Solyc10g049370.2 // Solyc03g093720.2 // Solyc10g077133.1 // Solyc05g010470.3 // Solyc05g056290.3 // Solyc10g017850.3 // Solyc10g077138.1 // Solyc10g007670.3 // Solyc09g007610.2 // Solyc10g054150.1 // Solyc03g070450.1 // Solyc10g033575.1 // Solyc05g047390.1 // Solyc01g081060.3 // Solyc03g025740.3 // Solyc02g089820.3 // Solyc10g050280.1 // Solyc11g051005.1 // Solyc01g010890.3 // Solyc10g084660.2 // Solyc12g042740.2 // Solyc05g008480.3
	GO:0046983	F	protein dimerization activity	144	3255	680	20036	0.0024	1	// Solyc06g083980.2 // Solyc12g010170.2 // Solyc09g007590.1 // Solyc06g062887.1 // Solyc02g089200.3 // Solyc02g032000.1 // Solyc01g010937.1 // Solyc10g006510.3 // Solyc05g012020.3 // Solyc04g078790.3 // Solyc01g060288.1 // Solyc08g015873.1 // Solyc00g007225.1 // Solyc01g014960.1 // Solyc05g005360.2 // Solyc01g086800.3 // Solyc10g049780.1 // Solyc12g017300.1 // Solyc01g057743.1 // Solyc03g095980.3 // Solyc12g088130.2 // Solyc03g005227.1 // Solyc01g067130.3 // Solyc02g014183.1 // Solyc10g054383.1 // Solyc05g018630.1 // Solyc10g079540.1 // Solyc04g047870.1 // Solyc01g081110.3 // Solyc04g025970.1 // Solyc12g011455.1 // Solyc10g009440.3 // Solyc02g087860.3 // Solyc03g119390.3 // Solyc01g111900.3 // Solyc01g098065.1 // Solyc00g050430.3 // Solyc05g011810.3 // Solyc01g097850.1 // Solyc09g007610.2 // Solyc12g016170.1 // Solyc07g063830.3 // Solyc05g006650.3 // Solyc05g056620.2 // Solyc04g007300.3 // Solyc12g070130.2 // Solyc09g005070.1 // Solyc12g027650.1 // Solyc10g078380.2 // Solyc08g014027.1 // Solyc03g071620.1 // Solyc12g042010.1 // Solyc03g121240.1 // Solyc01g080050.3 // Solyc04g050265.1 // Solyc01g060282.1 // Solyc08g061323.1 // Solyc04g054150.1 // Solyc01g060314.1 // Solyc10g006640.3 // Solyc06g084090.3 // Solyc02g038690.1 // Solyc09g010400.3 // Solyc06g005390.1 // Solyc10g012380.1 // Solyc11g007930.1 // Solyc01g050010.3 // Solyc01g066500.1 // Solyc02g067380.3 // Solyc11g066160.1 // Solyc01g079270.1 // Solyc10g080030.2 // Solyc06g059970.3 // Solyc01g020180.1 // Solyc01g020170.1 // Solyc10g079650.2 // Solyc01g060286.1 // Solyc10g008260.2 // Solyc10g012180.1 // Solyc02g078300.3 // Solyc11g005780.2 // Solyc06g005420.1 // Solyc12g006120.2 // Solyc08g007960.1 // Solyc04g076700.3 // Solyc12g044540.2 // Solyc05g005370.2 // Solyc09g007290.3 // Solyc01g074065.1 // Solyc01g010300.1 // Solyc07g006310.1 // Solyc10g049423.1 // Solyc09g089870.3 // Solyc11g028020.2 // Solyc10g006560.3 // Solyc10g008120.3 // Solyc12g088790.2 // Solyc12g013510.1 // Solyc01g079110.3 // Solyc10g046995.1 // Solyc03g033905.1 // Solyc01g060284.1 // Solyc06g075930.1 // Solyc02g089210.3 // Solyc03g031450.3 // Solyc01g068545.1 // Solyc05g046133.1 // Solyc10g050900.1 // Solyc03g062820.1 // Solyc10g017640.1 // Solyc10g012137.1 // Solyc04g011390.1 // Solyc05g010300.3 // Solyc01g106170.3 // Solyc01g060281.1 // Solyc05g005350.2 // Solyc12g016180.1 // Solyc06g036200.2 // Solyc03g058884.1 // Solyc10g005060.3 // Solyc05g005440.2 // Solyc12g008930.2 // Solyc10g044643.1 // Solyc05g005380.2 // Solyc05g010610.3 // Solyc06g075800.1 // Solyc11g017073.1 // Solyc01g086760.3 // Solyc02g063500.1 // Solyc04g080710.3 // Solyc01g060312.1 // Solyc03g063164.1 // Solyc06g072040.1 // Solyc03g116340.3 // Solyc01g081100.2 // Solyc05g005337.1 // Solyc10g008250.2 // Solyc06g074790.1 // Solyc12g088080.1 // Solyc10g044967.1 // Solyc05g007210.2 // Solyc01g079870.3 // Solyc10g055540.2 // Solyc03g058953.1
	GO:0044281	P	small molecule metabolic process	148	3255	930	20036	0.61	1	// Solyc09g083050.3 // Solyc00g322630.1 // Solyc03g044660.3 // Solyc01g080210.3 // Solyc10g085550.2 // Solyc04g076320.3 // Solyc12g019100.2 // Solyc10g049970.2 // Solyc12g055760.2 // Solyc00g282510.2 // Solyc05g007330.2 // Solyc12g014180.2 // Solyc12g056720.2 // Solyc10g075175.1 // Solyc10g083830.2 // Solyc10g024410.2 // Solyc00g088080.1 // Solyc10g006400.3 // Solyc10g054390.2 // Solyc12g006410.2 // Solyc12g043020.2 // Solyc10g074580.2 // Solyc00g017930.1 // Solyc10g006040.1 // Solyc10g005510.3 // Solyc08g068640.4 // Solyc05g008600.3 // Solyc00g026860.1 // Solyc09g090900.3 // Solyc12g019310.2 // Solyc03g121910.1 // Solyc09g091420.3 // Solyc09g005700.3 // Solyc10g005400.3 // Solyc05g005800.3 // Solyc09g091070.2 // Solyc08g067020.3 // Solyc09g090700.1 // Solyc03g007810.3 // Solyc04g015370.3 // Solyc12g019010.2 // Solyc06g005010.1 // Solyc10g049890.2 // Solyc10g079140.2 // Solyc00g126430.1 // Solyc10g007760.3 // Solyc03g118650.3 // Solyc12g008650.2 // Solyc02g086180.3 // Solyc00g266110.1 // Solyc03g121800.3 // Solyc01g107700.3 // Solyc00g023020.2 // Solyc02g087790.2 // Solyc00g130190.1 // Solyc10g007065.1 // Solyc03g111140.3 // Solyc08g081155.1 // Solyc11g066890.1 // Solyc05g007460.3 // Solyc05g052140.3 // Solyc11g030570.1 // Solyc02g088460.3 // Solyc01g088570.3 // Solyc04g079750.3 // Solyc01g068210.3 // Solyc01g049650.3 // Solyc12g014100.2 // Solyc00g017910.1 // Solyc04g076390.3 // Solyc07g064750.1 // Solyc10g050850.2 // Solyc08g068670.3 // Solyc12g088160.2 // Solyc06g036260.3 // Solyc12g006820.1 // Solyc03g118560.1 // Solyc02g081000.1 // Solyc08g068610.3 // Solyc05g005180.3 // Solyc00g013140.2 // Solyc01g112280.3 // Solyc09g090430.3 // Solyc06g083380.3 // Solyc10g054000.1 // Solyc05g006833.1 // Solyc10g007110.3 // Solyc08g082430.3 // Solyc05g052150.3 // Solyc01g056580.3 // Solyc03g095500.3 // Solyc05g006860.3 // Solyc06g076410.3 // Solyc03g118410.3 // Solyc02g038720.2 // Solyc05g007260.3 // Solyc02g084300.1 // Solyc09g007890.1 // Solyc03g095190.3 // Solyc10g017620.3 // Solyc08g007040.3 // Solyc03g007960.3 // Solyc12g019095.1 // Solyc04g005810.3 // Solyc03g044890.1 // Solyc10g054340.1 // Solyc04g005080.3 // Solyc09g009830.3 // Solyc12g009410.2 // Solyc01g010250.3 // Solyc12g044600.3 // Solyc12g088200.2 // Solyc05g012150.3 // Solyc08g006700.3 // Solyc12g011000.2 // Solyc01g005940.3 // Solyc05g010260.3 // Solyc05g014470.3 // Solyc00g171810.3 // Solyc10g086190.2 // Solyc00g023040.1 // Solyc10g005880.3 // Solyc00g013180.1 // Solyc08g068680.3 // Solyc02g089630.3 // Solyc01g057430.3 // Solyc03g026210.3 // Solyc01g080280.3 // Solyc03g005730.3 // Solyc09g008420.3 // Solyc10g085555.1 // Solyc06g076665.1 // Solyc10g009240.3 // Solyc02g087770.3 // Solyc02g085870.3 // Solyc10g006970.3 // Solyc00g031360.2 // Solyc05g006870.3 // Solyc08g068630.3 // Solyc09g007940.3 // Solyc03g120090.1 // Solyc09g008415.1 // Solyc10g075170.2 // Solyc02g082560.1 // Solyc03g120990.3 // Solyc12g008430.2 // Solyc07g064160.3 // Solyc10g083570.2
	GO:0005215	F	transporter activity	149	3255	1003	20036	0.86	1	// Solyc00g049210.1 // Solyc12g055760.2 // Solyc10g005690.3 // Solyc01g066560.3 // Solyc09g007840.3 // Solyc04g005070.3 // Solyc10g054790.2 // Solyc05g006645.1 // Solyc10g039290.2 // Solyc05g005740.3 // Solyc09g007770.2 // Solyc03g025190.4 // Solyc09g092420.2 // Solyc12g017350.2 // Solyc03g095220.3 // Solyc12g010150.2 // Solyc03g005390.3 // Solyc03g118970.3 // Solyc03g025310.3 // Solyc12g056920.2 // Solyc03g007040.3 // Solyc12g006950.1 // Solyc12g087870.2 // Solyc10g083880.2 // Solyc10g080990.2 // Solyc01g010530.1 // Solyc03g110875.1 // Solyc11g005430.2 // Solyc06g083810.3 // Solyc02g061745.1 // Solyc12g017900.2 // Solyc12g006850.2 // Solyc03g120590.3 // Solyc03g025250.3 // Solyc03g025200.3 // Solyc10g054570.2 // Solyc10g053970.2 // Solyc03g119930.1 // Solyc03g026315.1 // Solyc02g086990.3 // Solyc03g117810.3 // Solyc10g007740.3 // Solyc04g074850.3 // Solyc10g006080.2 // Solyc01g086730.3 // Solyc04g025790.1 // Solyc12g057120.3 // Solyc08g079730.1 // Solyc03g119970.3 // Solyc03g094170.2 // Solyc01g011092.1 // Solyc02g086145.1 // Solyc12g087880.2 // Solyc04g007590.2 // Solyc10g037870.1 // Solyc10g007090.3 // Solyc00g019740.1 // Solyc00g112600.1 // Solyc01g086770.1 // Solyc03g007770.3 // Solyc06g084140.3 // Solyc03g005140.2 // Solyc03g025220.3 // Solyc02g086650.3 // Solyc10g047820.1 // Solyc09g005527.1 // Solyc01g067710.3 // Solyc12g036143.1 // Solyc03g026230.1 // Solyc12g019330.2 // Solyc09g098445.1 // Solyc05g052140.3 // Solyc04g049330.3 // Solyc01g056720.3 // Solyc10g084680.1 // Solyc09g005380.2 // Solyc09g090080.1 // Solyc03g123790.3 // Solyc01g011093.1 // Solyc05g005780.3 // Solyc06g006110.3 // Solyc10g085335.1 // Solyc00g093100.2 // Solyc03g005810.3 // Solyc04g007530.3 // Solyc11g018535.1 // Solyc05g007980.3 // Solyc02g032660.3 // Solyc09g010360.3 // Solyc03g118960.2 // Solyc06g005010.1 // Solyc12g042900.2 // Solyc10g054000.1 // Solyc00g006820.3 // Solyc10g044640.2 // Solyc01g073690.2 // Solyc06g072018.1 // Solyc03g096290.3 // Solyc09g005490.1 // Solyc03g093230.3 // Solyc10g005580.3 // Solyc05g025660.1 // Solyc00g019730.2 // Solyc05g025560.1 // Solyc00g030105.1 // Solyc04g076950.3 // Solyc02g087050.2 // Solyc11g066660.2 // Solyc03g095190.3 // Solyc09g005540.2 // Solyc10g006010.3 // Solyc09g089860.3 // Solyc01g112310.3 // Solyc02g086800.3 // Solyc07g064120.2 // Solyc02g092800.3 // Solyc00g052940.3 // Solyc12g057100.2 // Solyc10g005150.2 // Solyc09g007760.3 // Solyc05g045870.2 // Solyc02g087280.3 // Solyc05g052150.3 // Solyc11g056410.2 // Solyc10g054820.2 // Solyc11g063600.2 // Solyc01g066850.3 // Solyc12g008320.2 // Solyc05g005720.3 // Solyc03g025255.1 // Solyc00g171810.3 // Solyc05g008510.3 // Solyc10g005450.2 // Solyc03g005150.3 // Solyc03g031590.3 // Solyc10g006800.3 // Solyc10g008980.3 // Solyc08g081190.3 // Solyc10g079000.1 // Solyc03g026310.3 // Solyc10g081260.2 // Solyc00g009030.2 // Solyc03g120550.2 // Solyc00g020040.1 // Solyc10g051130.2 // Solyc03g120560.3 // Solyc04g077730.1 // Solyc09g015870.3 // Solyc12g057075.1
	GO:0016021	C	integral component of membrane	152	3255	1085	20036	0.97	1	// Solyc00g112600.1 // Solyc01g080110.3 // Solyc12g008320.2 // Solyc12g087880.2 // Solyc05g007980.3 // Solyc10g012253.1 // Solyc05g006645.1 // Solyc00g122530.1 // Solyc12g032960.1 // Solyc10g054850.2 // Solyc06g083280.2 // Solyc01g011093.1 // Solyc12g017350.2 // Solyc10g009180.3 // Solyc02g088240.3 // Solyc01g067930.3 // Solyc05g055960.1 // Solyc09g059640.2 // Solyc03g025310.3 // Solyc00g042120.2 // Solyc12g006950.1 // Solyc12g087870.2 // Solyc02g011845.1 // Solyc00g085070.3 // Solyc01g010530.1 // Solyc09g008370.1 // Solyc11g005430.2 // Solyc02g011840.1 // Solyc12g038590.2 // Solyc01g018090.2 // Solyc11g021280.1 // Solyc00g245200.2 // Solyc03g031590.3 // Solyc01g066940.3 // Solyc03g119930.1 // Solyc01g017480.1 // Solyc01g107240.3 // Solyc03g113050.1 // Solyc05g047440.1 // Solyc12g032980.1 // Solyc02g087660.3 // Solyc01g086770.1 // Solyc06g074250.3 // Solyc10g006080.2 // Solyc01g086730.3 // Solyc12g038600.2 // Solyc04g025790.1 // Solyc05g020010.1 // Solyc02g085400.3 // Solyc03g119970.3 // Solyc03g094170.2 // Solyc01g011092.1 // Solyc08g076460.3 // Solyc02g086145.1 // Solyc12g010390.2 // Solyc10g083950.1 // Solyc04g007590.2 // Solyc07g005730.3 // Solyc00g019740.1 // Solyc12g042530.2 // Solyc03g026315.1 // Solyc03g123790.3 // Solyc03g007770.3 // Solyc12g032970.1 // Solyc03g005140.2 // Solyc01g010295.1 // Solyc02g086650.3 // Solyc03g026080.3 // Solyc01g017320.1 // Solyc03g031530.3 // Solyc10g074790.2 // Solyc02g063546.1 // Solyc10g084680.1 // Solyc12g036143.1 // Solyc03g121570.3 // Solyc09g090080.1 // Solyc09g082770.3 // Solyc02g080870.2 // Solyc06g006110.3 // Solyc09g009660.3 // Solyc03g005810.3 // Solyc01g097400.1 // Solyc09g005920.3 // Solyc03g119820.1 // Solyc08g067020.3 // Solyc12g010570.1 // Solyc10g080990.2 // Solyc09g010360.3 // Solyc08g068240.2 // Solyc03g118740.3 // Solyc10g044640.2 // Solyc03g117710.2 // Solyc03g046340.3 // Solyc03g114480.3 // Solyc04g039810.1 // Solyc10g080810.2 // Solyc06g068970.3 // Solyc10g005580.3 // Solyc01g067710.3 // Solyc12g007120.2 // Solyc12g044230.2 // Solyc00g034000.2 // Solyc05g025560.1 // Solyc04g014490.1 // Solyc03g007040.3 // Solyc01g010290.3 // Solyc09g005260.3 // Solyc02g087050.2 // Solyc12g056920.2 // Solyc09g089860.3 // Solyc02g086800.3 // Solyc07g064120.2 // Solyc01g096130.3 // Solyc12g057100.2 // Solyc02g089860.1 // Solyc10g005150.2 // Solyc02g011860.1 // Solyc03g115080.2 // Solyc01g017245.1 // Solyc00g009030.2 // Solyc10g077120.2 // Solyc00g052940.3 // Solyc01g066850.3 // Solyc01g108230.3 // Solyc03g031600.3 // Solyc10g005450.2 // Solyc12g006250.2 // Solyc10g007850.3 // Solyc10g012260.1 // Solyc01g057852.1 // Solyc03g005150.3 // Solyc12g010750.2 // Solyc10g008980.3 // Solyc03g058230.1 // Solyc10g079000.1 // Solyc02g086490.3 // Solyc03g026310.3 // Solyc10g017850.3 // Solyc10g086550.2 // Solyc12g010920.2 // Solyc12g009680.2 // Solyc08g068270.3 // Solyc06g084140.3 // Solyc10g062060.1 // Solyc10g017900.1 // Solyc02g063542.1 // Solyc10g076940.2 // Solyc09g015870.3 // Solyc05g010280.3 // Solyc00g128875.1 // Solyc12g057075.1 // Solyc06g083270.3
	GO:0004672	F	protein kinase activity	156	3255	1233	20036	1	1	// Solyc02g081110.1 // Solyc10g006690.3 // Solyc10g008960.1 // Solyc10g054310.1 // Solyc03g005130.2 // Solyc04g049650.1 // Solyc10g076550.1 // Solyc09g074240.1 // Solyc01g014690.2 // Solyc03g114590.3 // Solyc03g005330.1 // Solyc04g049530.1 // Solyc10g047700.2 // Solyc08g005140.3 // Solyc01g014650.1 // Solyc01g010950.3 // Solyc09g091400.3 // Solyc10g012170.3 // Solyc05g005060.3 // Solyc10g005440.2 // Solyc07g064340.3 // Solyc08g066875.1 // Solyc10g061860.1 // Solyc10g050780.1 // Solyc00g201160.3 // Solyc10g005300.3 // Solyc01g106840.2 // Solyc10g017690.1 // Solyc02g089750.4 // Solyc02g079670.1 // Solyc03g121780.1 // Solyc04g008295.1 // Solyc01g112220.3 // Solyc10g052795.1 // Solyc09g010850.3 // Solyc03g007910.2 // Solyc10g080510.1 // Solyc12g008500.2 // Solyc08g005470.3 // Solyc11g070140.2 // Solyc02g087590.2 // Solyc07g064610.3 // Solyc02g089550.3 // Solyc11g070170.2 // Solyc02g088340.3 // Solyc10g080580.1 // Solyc12g044840.2 // Solyc04g008430.1 // Solyc10g006680.2 // Solyc05g008020.3 // Solyc01g067510.3 // Solyc12g015990.2 // Solyc02g089920.1 // Solyc09g005000.1 // Solyc12g016030.2 // Solyc10g005770.3 // Solyc07g055650.1 // Solyc02g079660.1 // Solyc12g038920.2 // Solyc10g050080.2 // Solyc06g068510.1 // Solyc09g061570.1 // Solyc02g086210.3 // Solyc11g045610.2 // Solyc03g031670.3 // Solyc09g090240.2 // Solyc06g071805.1 // Solyc12g016120.2 // Solyc10g017700.1 // Solyc09g083210.3 // Solyc10g047770.1 // Solyc07g055670.1 // Solyc04g076810.3 // Solyc03g026040.3 // Solyc09g005190.2 // Solyc05g007120.3 // Solyc05g008310.3 // Solyc12g016110.1 // Solyc01g067020.3 // Solyc06g036190.1 // Solyc02g086790.3 // Solyc10g076900.2 // Solyc10g017830.1 // Solyc04g007380.2 // Solyc12g094410.2 // Solyc10g005630.3 // Solyc07g055360.1 // Solyc12g007200.2 // Solyc08g067450.1 // Solyc10g017490.2 // Solyc09g082910.1 // Solyc07g063810.2 // Solyc12g016130.1 // Solyc06g084160.3 // Solyc11g067080.2 // Solyc10g009060.1 // Solyc04g007710.3 // Solyc02g087830.3 // Solyc01g056690.3 // Solyc07g008400.2 // Solyc03g026345.1 // Solyc12g077390.2 // Solyc12g087910.1 // Solyc12g017760.1 // Solyc09g092460.3 // Solyc12g009360.1 // Solyc03g044140.3 // Solyc03g120110.3 // Solyc11g005660.2 // Solyc09g011330.2 // Solyc10g080700.2 // Solyc10g052863.1 // Solyc12g016050.1 // Solyc03g031540.2 // Solyc01g010660.3 // Solyc10g017495.1 // Solyc09g083090.3 // Solyc05g010400.3 // Solyc04g076480.3 // Solyc10g074930.1 // Solyc10g081910.2 // Solyc03g031535.1 // Solyc03g025360.3 // Solyc12g019460.2 // Solyc05g013773.1 // Solyc10g006870.1 // Solyc09g007510.2 // Solyc10g084770.2 // Solyc03g119490.3 // Solyc04g077310.3 // Solyc12g016060.1 // Solyc02g089900.1 // Solyc12g088820.2 // Solyc02g086960.2 // Solyc01g068360.3 // Solyc12g016010.2 // Solyc09g083200.3 // Solyc10g076760.2 // Solyc01g067320.1 // Solyc08g066330.2 // Solyc09g005170.2 // Solyc04g074500.3 // Solyc12g006840.2 // Solyc12g016140.1 // Solyc04g076990.3 // Solyc02g086590.3 // Solyc01g080520.3 // Solyc12g009570.2 // Solyc12g016035.1 // Solyc09g083100.1 // Solyc06g083210.3 // Solyc10g008280.3 // Solyc09g007730.3 // Solyc05g005125.1 // Solyc12g008400.2 // Solyc10g054300.1
	GO:0043234	C	protein complex	156	3255	901	20036	0.24	1	// Solyc12g055760.2 // Solyc08g016420.3 // Solyc02g087180.3 // Solyc06g062887.1 // Solyc10g085550.2 // Solyc12g032960.1 // Solyc03g025540.3 // Solyc08g067840.3 // Solyc09g059640.2 // Solyc09g007590.1 // Solyc00g017930.1 // Solyc10g055150.1 // Solyc11g006675.1 // Solyc03g122240.3 // Solyc01g067210.3 // Solyc03g096790.3 // Solyc01g079390.3 // Solyc01g018090.2 // Solyc09g005830.1 // Solyc12g014397.1 // Solyc10g055040.2 // Solyc01g008520.3 // Solyc05g007780.3 // Solyc05g008540.3 // Solyc03g005227.1 // Solyc04g007720.3 // Solyc10g080130.2 // Solyc12g032980.1 // Solyc10g084480.1 // Solyc10g008170.3 // Solyc05g013820.3 // Solyc03g117820.1 // Solyc12g011455.1 // Solyc10g007720.3 // Solyc09g005840.1 // Solyc01g102770.1 // Solyc01g109040.3 // Solyc05g020010.1 // Solyc10g008010.3 // Solyc03g097400.1 // Solyc06g075930.1 // Solyc09g007610.2 // Solyc08g076460.3 // Solyc06g053690.2 // Solyc03g117530.1 // Solyc07g024040.2 // Solyc03g114170.3 // Solyc11g011160.1 // Solyc10g076260.2 // Solyc03g071620.1 // Solyc12g032970.1 // Solyc02g086870.3 // Solyc01g079507.1 // Solyc03g114165.1 // Solyc12g009050.2 // Solyc03g025880.3 // Solyc03g120640.3 // Solyc01g079350.3 // Solyc05g052140.3 // Solyc05g056160.3 // Solyc04g049330.3 // Solyc02g064590.2 // Solyc01g017320.1 // Solyc03g115243.1 // Solyc06g084090.3 // Solyc01g079210.3 // Solyc02g087310.3 // Solyc02g038690.1 // Solyc09g010400.3 // Solyc06g005390.1 // Solyc11g068450.2 // Solyc11g007930.1 // Solyc09g066100.3 // Solyc05g047390.1 // Solyc11g066160.1 // Solyc10g055070.1 // Solyc03g005315.1 // Solyc08g067020.3 // Solyc08g068340.3 // Solyc12g017250.2 // Solyc00g023270.2 // Solyc10g006020.3 // Solyc11g068500.2 // Solyc10g006170.3 // Solyc10g079880.2 // Solyc06g083260.3 // Solyc06g005010.1 // Solyc06g005420.1 // Solyc10g054000.1 // Solyc10g054570.2 // Solyc10g006530.3 // Solyc02g089070.3 // Solyc04g039810.1 // Solyc01g066590.3 // Solyc10g084450.1 // Solyc05g012400.3 // Solyc02g088550.3 // Solyc01g067100.3 // Solyc01g058650.2 // Solyc12g006630.2 // Solyc09g008400.3 // Solyc10g006560.3 // Solyc03g095190.3 // Solyc07g066150.1 // Solyc08g007040.3 // Solyc12g013510.1 // Solyc01g079110.3 // Solyc09g083380.3 // Solyc12g056770.2 // Solyc09g010670.3 // Solyc12g038080.1 // Solyc06g084020.3 // Solyc02g086645.1 // Solyc10g085555.1 // Solyc09g098445.1 // Solyc01g011480.1 // Solyc10g055100.1 // Solyc07g063180.3 // Solyc05g052150.3 // Solyc09g010460.3 // Solyc06g084520.3 // Solyc10g077120.2 // Solyc02g083775.1 // Solyc04g011390.1 // Solyc05g005780.3 // Solyc00g171810.3 // Solyc01g073920.3 // Solyc04g026360.3 // Solyc10g007850.3 // Solyc12g044280.2 // Solyc10g006410.3 // Solyc03g120700.3 // Solyc01g057430.3 // Solyc06g083680.3 // Solyc05g007450.3 // Solyc06g075800.1 // Solyc00g245200.2 // Solyc04g024530.3 // Solyc01g086760.3 // Solyc01g086800.3 // Solyc06g076665.1 // Solyc10g017900.1 // Solyc00g052545.1 // Solyc10g017950.2 // Solyc10g006153.1 // Solyc10g005530.3 // Solyc11g045260.1 // Solyc06g074790.1 // Solyc09g064400.2 // Solyc01g073730.3 // Solyc06g082940.3 // Solyc03g121840.3 // Solyc12g088030.2 // Solyc08g061510.2 // Solyc11g072615.1 // Solyc00g230070.1
	GO:0043232	C	intracellular non-membrane-bounded organelle	157	3255	764	20036	0.0042	1	// Solyc10g084610.3 // Solyc05g007570.3 // Solyc03g044000.1 // Solyc12g027753.1 // Solyc09g007590.1 // Solyc01g010960.2 // Solyc12g044720.2 // Solyc04g026100.1 // Solyc02g094750.1 // Solyc06g083180.3 // Solyc06g082750.3 // Solyc10g084310.2 // Solyc01g056940.3 // Solyc08g028880.2 // Solyc12g014395.1 // Solyc06g083780.3 // Solyc01g086800.3 // Solyc03g117530.1 // Solyc12g008720.2 // Solyc09g064410.1 // Solyc01g017450.1 // Solyc03g025520.3 // Solyc01g008520.3 // Solyc12g096300.2 // Solyc05g026227.1 // Solyc05g008540.3 // Solyc05g005690.1 // Solyc04g007720.3 // Solyc07g006000.3 // Solyc02g068770.3 // Solyc12g009380.2 // Solyc10g084480.1 // Solyc09g090110.3 // Solyc08g068220.3 // Solyc03g045110.3 // Solyc12g011455.1 // Solyc02g094740.1 // Solyc09g007560.3 // Solyc01g010580.3 // Solyc11g071575.1 // Solyc03g097400.1 // Solyc06g075930.1 // Solyc04g024530.3 // Solyc01g066840.3 // Solyc03g007300.2 // Solyc01g058530.3 // Solyc10g078630.2 // Solyc06g082760.3 // Solyc01g017087.1 // Solyc03g071620.1 // Solyc10g018250.2 // Solyc03g005227.1 // Solyc02g087880.3 // Solyc02g038690.1 // Solyc12g010930.2 // Solyc04g074910.3 // Solyc01g079350.3 // Solyc05g008010.3 // Solyc09g072600.2 // Solyc02g086240.3 // Solyc02g078200.3 // Solyc06g084090.3 // Solyc06g082650.3 // Solyc09g010400.3 // Solyc06g005390.1 // Solyc10g086330.2 // Solyc02g082500.1 // Solyc11g007930.1 // Solyc09g066100.3 // Solyc02g086730.2 // Solyc11g066160.1 // Solyc01g017530.1 // Solyc10g017550.3 // Solyc03g119820.1 // Solyc10g006070.3 // Solyc01g086690.2 // Solyc01g058060.1 // Solyc10g047150.2 // Solyc08g068180.3 // Solyc00g023270.2 // Solyc10g038060.2 // Solyc06g005420.1 // Solyc09g010440.3 // Solyc02g088040.1 // Solyc00g022107.1 // Solyc02g064670.1 // Solyc08g074700.1 // Solyc01g066590.3 // Solyc12g036653.1 // Solyc04g050400.1 // Solyc10g084450.1 // Solyc01g057830.3 // Solyc01g010540.3 // Solyc12g006630.2 // Solyc07g063960.3 // Solyc10g047083.1 // Solyc03g118760.3 // Solyc10g006560.3 // Solyc11g069440.1 // Solyc12g013510.1 // Solyc01g079110.3 // Solyc12g033030.1 // Solyc12g036500.2 // Solyc12g056770.2 // Solyc09g090610.3 // Solyc06g084020.3 // Solyc01g057250.2 // Solyc06g072490.3 // Solyc11g011160.1 // Solyc01g016470.3 // Solyc02g085280.1 // Solyc02g066980.1 // Solyc03g058990.2 // Solyc07g063180.3 // Solyc09g005720.3 // Solyc03g121330.3 // Solyc07g063910.3 // Solyc09g083380.3 // Solyc11g063600.2 // Solyc04g081490.3 // Solyc12g042650.2 // Solyc04g011390.1 // Solyc08g028890.1 // Solyc12g017290.1 // Solyc05g007910.3 // Solyc06g009985.1 // Solyc03g065050.1 // Solyc12g044730.2 // Solyc12g038980.2 // Solyc05g010470.3 // Solyc02g092300.1 // Solyc07g066380.3 // Solyc02g086490.3 // Solyc01g068530.3 // Solyc05g005873.1 // Solyc05g007450.3 // Solyc06g064630.3 // Solyc06g075800.1 // Solyc09g007610.2 // Solyc01g086760.3 // Solyc08g067950.3 // Solyc02g010600.1 // Solyc00g052545.1 // Solyc03g025740.3 // Solyc10g086020.2 // Solyc01g088470.3 // Solyc06g074790.1 // Solyc12g010920.2 // Solyc03g121840.3 // Solyc10g085020.2 // Solyc03g120780.3 // Solyc02g011815.1 // Solyc05g007560.3 // Solyc08g061510.2 // Solyc10g084660.2 // Solyc04g077020.3 // Solyc03g013610.1
	GO:0043228	C	non-membrane-bounded organelle	157	3255	764	20036	0.0042	1	// Solyc10g084610.3 // Solyc05g007570.3 // Solyc03g044000.1 // Solyc12g027753.1 // Solyc09g007590.1 // Solyc01g010960.2 // Solyc12g044720.2 // Solyc04g026100.1 // Solyc02g094750.1 // Solyc06g083180.3 // Solyc06g082750.3 // Solyc10g084310.2 // Solyc01g056940.3 // Solyc08g028880.2 // Solyc12g014395.1 // Solyc06g083780.3 // Solyc01g086800.3 // Solyc03g117530.1 // Solyc12g008720.2 // Solyc09g064410.1 // Solyc01g017450.1 // Solyc03g025520.3 // Solyc01g008520.3 // Solyc12g096300.2 // Solyc05g026227.1 // Solyc05g008540.3 // Solyc05g005690.1 // Solyc04g007720.3 // Solyc07g006000.3 // Solyc02g068770.3 // Solyc12g009380.2 // Solyc10g084480.1 // Solyc09g090110.3 // Solyc08g068220.3 // Solyc03g045110.3 // Solyc12g011455.1 // Solyc02g094740.1 // Solyc09g007560.3 // Solyc01g010580.3 // Solyc11g071575.1 // Solyc03g097400.1 // Solyc06g075930.1 // Solyc04g024530.3 // Solyc01g066840.3 // Solyc03g007300.2 // Solyc01g058530.3 // Solyc10g078630.2 // Solyc06g082760.3 // Solyc01g017087.1 // Solyc03g071620.1 // Solyc10g018250.2 // Solyc03g005227.1 // Solyc02g087880.3 // Solyc02g038690.1 // Solyc12g010930.2 // Solyc04g074910.3 // Solyc01g079350.3 // Solyc05g008010.3 // Solyc09g072600.2 // Solyc02g086240.3 // Solyc02g078200.3 // Solyc06g084090.3 // Solyc06g082650.3 // Solyc09g010400.3 // Solyc06g005390.1 // Solyc10g086330.2 // Solyc02g082500.1 // Solyc11g007930.1 // Solyc09g066100.3 // Solyc02g086730.2 // Solyc11g066160.1 // Solyc01g017530.1 // Solyc10g017550.3 // Solyc03g119820.1 // Solyc10g006070.3 // Solyc01g086690.2 // Solyc01g058060.1 // Solyc10g047150.2 // Solyc08g068180.3 // Solyc00g023270.2 // Solyc10g038060.2 // Solyc06g005420.1 // Solyc09g010440.3 // Solyc02g088040.1 // Solyc00g022107.1 // Solyc02g064670.1 // Solyc08g074700.1 // Solyc01g066590.3 // Solyc12g036653.1 // Solyc04g050400.1 // Solyc10g084450.1 // Solyc01g057830.3 // Solyc01g010540.3 // Solyc12g006630.2 // Solyc07g063960.3 // Solyc10g047083.1 // Solyc03g118760.3 // Solyc10g006560.3 // Solyc11g069440.1 // Solyc12g013510.1 // Solyc01g079110.3 // Solyc12g033030.1 // Solyc12g036500.2 // Solyc12g056770.2 // Solyc09g090610.3 // Solyc06g084020.3 // Solyc01g057250.2 // Solyc06g072490.3 // Solyc11g011160.1 // Solyc01g016470.3 // Solyc02g085280.1 // Solyc02g066980.1 // Solyc03g058990.2 // Solyc07g063180.3 // Solyc09g005720.3 // Solyc03g121330.3 // Solyc07g063910.3 // Solyc09g083380.3 // Solyc11g063600.2 // Solyc04g081490.3 // Solyc12g042650.2 // Solyc04g011390.1 // Solyc08g028890.1 // Solyc12g017290.1 // Solyc05g007910.3 // Solyc06g009985.1 // Solyc03g065050.1 // Solyc12g044730.2 // Solyc12g038980.2 // Solyc05g010470.3 // Solyc02g092300.1 // Solyc07g066380.3 // Solyc02g086490.3 // Solyc01g068530.3 // Solyc05g005873.1 // Solyc05g007450.3 // Solyc06g064630.3 // Solyc06g075800.1 // Solyc09g007610.2 // Solyc01g086760.3 // Solyc08g067950.3 // Solyc02g010600.1 // Solyc00g052545.1 // Solyc03g025740.3 // Solyc10g086020.2 // Solyc01g088470.3 // Solyc06g074790.1 // Solyc12g010920.2 // Solyc03g121840.3 // Solyc10g085020.2 // Solyc03g120780.3 // Solyc02g011815.1 // Solyc05g007560.3 // Solyc08g061510.2 // Solyc10g084660.2 // Solyc04g077020.3 // Solyc03g013610.1
	GO:0031224	C	intrinsic component of membrane	159	3255	1108	20036	0.94	1	// Solyc00g112600.1 // Solyc01g080110.3 // Solyc12g008320.2 // Solyc12g010390.2 // Solyc05g007980.3 // Solyc10g012253.1 // Solyc05g006645.1 // Solyc00g122530.1 // Solyc12g032960.1 // Solyc10g054850.2 // Solyc06g083280.2 // Solyc01g011093.1 // Solyc12g017350.2 // Solyc10g009180.3 // Solyc02g088240.3 // Solyc01g067930.3 // Solyc05g055960.1 // Solyc09g059640.2 // Solyc03g025310.3 // Solyc00g042120.2 // Solyc12g006950.1 // Solyc12g087870.2 // Solyc02g011845.1 // Solyc00g085070.3 // Solyc01g010530.1 // Solyc09g008370.1 // Solyc11g005430.2 // Solyc02g011840.1 // Solyc12g038590.2 // Solyc01g018090.2 // Solyc11g021280.1 // Solyc02g089120.3 // Solyc00g245200.2 // Solyc03g031590.3 // Solyc01g066940.3 // Solyc03g119930.1 // Solyc01g017480.1 // Solyc01g107240.3 // Solyc03g113050.1 // Solyc05g047440.1 // Solyc12g032980.1 // Solyc02g087660.3 // Solyc01g086770.1 // Solyc06g074250.3 // Solyc10g006080.2 // Solyc01g086730.3 // Solyc12g038600.2 // Solyc04g025790.1 // Solyc05g020010.1 // Solyc02g085400.3 // Solyc03g119970.3 // Solyc03g094170.2 // Solyc01g011092.1 // Solyc08g076460.3 // Solyc02g086145.1 // Solyc12g087880.2 // Solyc10g083950.1 // Solyc04g007590.2 // Solyc07g005730.3 // Solyc02g064790.1 // Solyc00g019740.1 // Solyc12g042530.2 // Solyc03g026315.1 // Solyc03g123790.3 // Solyc03g007770.3 // Solyc06g084140.3 // Solyc12g032970.1 // Solyc03g005140.2 // Solyc01g010295.1 // Solyc02g086650.3 // Solyc03g026080.3 // Solyc10g006450.3 // Solyc03g031530.3 // Solyc10g074790.2 // Solyc02g063546.1 // Solyc10g084680.1 // Solyc12g036143.1 // Solyc03g121570.3 // Solyc09g090080.1 // Solyc09g082770.3 // Solyc02g080870.2 // Solyc06g006110.3 // Solyc09g009660.3 // Solyc03g005810.3 // Solyc10g005100.3 // Solyc01g097400.1 // Solyc09g005920.3 // Solyc03g119820.1 // Solyc08g067020.3 // Solyc12g010570.1 // Solyc10g080990.2 // Solyc09g010360.3 // Solyc01g017320.1 // Solyc08g068240.2 // Solyc03g070460.1 // Solyc03g118740.3 // Solyc02g089115.1 // Solyc10g044640.2 // Solyc03g117710.2 // Solyc03g046340.3 // Solyc03g114480.3 // Solyc04g039810.1 // Solyc10g080810.2 // Solyc06g068970.3 // Solyc10g005580.3 // Solyc01g067710.3 // Solyc12g007120.2 // Solyc12g044230.2 // Solyc00g034000.2 // Solyc05g025560.1 // Solyc04g014490.1 // Solyc03g007040.3 // Solyc01g010290.3 // Solyc09g005260.3 // Solyc02g087050.2 // Solyc12g056920.2 // Solyc09g089860.3 // Solyc02g086800.3 // Solyc07g064120.2 // Solyc01g096130.3 // Solyc12g057100.2 // Solyc02g089860.1 // Solyc10g005150.2 // Solyc02g011860.1 // Solyc03g115080.2 // Solyc01g017245.1 // Solyc00g009030.2 // Solyc10g077120.2 // Solyc00g052940.3 // Solyc01g066850.3 // Solyc01g108230.3 // Solyc03g031600.3 // Solyc10g005450.2 // Solyc12g006250.2 // Solyc10g007850.3 // Solyc10g012260.1 // Solyc01g057852.1 // Solyc03g005150.3 // Solyc12g010750.2 // Solyc10g008980.3 // Solyc03g058230.1 // Solyc10g079000.1 // Solyc02g086490.3 // Solyc03g026310.3 // Solyc10g017850.3 // Solyc10g086550.2 // Solyc12g010920.2 // Solyc12g009680.2 // Solyc08g068270.3 // Solyc03g070450.1 // Solyc10g062060.1 // Solyc10g017900.1 // Solyc02g063542.1 // Solyc10g076940.2 // Solyc09g015870.3 // Solyc05g010280.3 // Solyc00g128875.1 // Solyc12g057075.1 // Solyc06g083270.3
	GO:0008270	F	zinc ion binding	170	3255	1127	20036	0.83	1	// Solyc01g010880.3 // Solyc01g073840.1 // Solyc01g016410.3 // Solyc05g005480.2 // Solyc03g123690.1 // Solyc12g006610.2 // Solyc01g066430.3 // Solyc12g008440.1 // Solyc02g089493.1 // Solyc12g062710.1 // Solyc01g014180.3 // Solyc06g073860.2 // Solyc05g007670.3 // Solyc12g008473.1 // Solyc10g074580.2 // Solyc12g042790.1 // Solyc02g089240.3 // Solyc05g010070.3 // Solyc08g007940.3 // Solyc12g088740.2 // Solyc12g015660.2 // Solyc12g006575.1 // Solyc00g136260.1 // Solyc01g020190.2 // Solyc10g051257.1 // Solyc11g068500.2 // Solyc05g008640.1 // Solyc06g076610.3 // Solyc11g066920.1 // Solyc04g076670.3 // Solyc06g075140.3 // Solyc02g089410.3 // Solyc01g011030.3 // Solyc01g006910.3 // Solyc07g008480.2 // Solyc03g119760.3 // Solyc10g008410.1 // Solyc01g050040.3 // Solyc02g089870.2 // Solyc09g007620.2 // Solyc04g007210.3 // Solyc12g009065.1 // Solyc03g121690.1 // Solyc12g015800.2 // Solyc12g008485.1 // Solyc02g082420.3 // Solyc01g057850.3 // Solyc12g010670.1 // Solyc07g064430.1 // Solyc10g052480.1 // Solyc08g014370.1 // Solyc02g084420.3 // Solyc09g008430.3 // Solyc03g078440.3 // Solyc09g005360.3 // Solyc05g051040.3 // Solyc10g019033.1 // Solyc00g020970.1 // Solyc01g109200.3 // Solyc09g092440.1 // Solyc04g008090.3 // Solyc01g094315.1 // Solyc03g121930.3 // Solyc05g006800.1 // Solyc05g006180.2 // Solyc10g085180.2 // Solyc01g073810.2 // Solyc12g087860.2 // Solyc08g005110.1 // Solyc12g007320.1 // Solyc01g067800.3 // Solyc07g052620.1 // Solyc12g008477.1 // Solyc10g050850.2 // Solyc02g089520.2 // Solyc03g005490.3 // Solyc01g106070.2 // Solyc10g009020.3 // Solyc10g049650.2 // Solyc02g086950.1 // Solyc09g007700.3 // Solyc01g060490.3 // Solyc10g018460.1 // Solyc10g038030.2 // Solyc11g010330.2 // Solyc10g086700.2 // Solyc12g006590.2 // Solyc03g046340.3 // Solyc10g051270.2 // Solyc02g088983.1 // Solyc10g075030.2 // Solyc12g006600.2 // Solyc03g026060.3 // Solyc03g096935.1 // Solyc09g008330.3 // Solyc12g010500.2 // Solyc11g066790.2 // Solyc01g108430.3 // Solyc04g007600.3 // Solyc02g088030.1 // Solyc10g079990.2 // Solyc04g076610.2 // Solyc01g081020.1 // Solyc01g108047.1 // Solyc10g008080.2 // Solyc01g067920.1 // Solyc10g054330.2 // Solyc08g005150.3 // Solyc05g005210.3 // Solyc10g079370.2 // Solyc01g079530.3 // Solyc00g025650.2 // Solyc12g088320.2 // Solyc02g083800.3 // Solyc09g008230.3 // Solyc10g081110.2 // Solyc09g090220.3 // Solyc09g009790.3 // Solyc10g081790.1 // Solyc04g076530.3 // Solyc03g033560.3 // Solyc12g008480.2 // Solyc05g007740.2 // Solyc09g009830.3 // Solyc11g007530.2 // Solyc10g007940.1 // Solyc01g067830.3 // Solyc09g005320.3 // Solyc04g081890.1 // Solyc00g075030.3 // Solyc02g092810.3 // Solyc10g085130.2 // Solyc01g067360.3 // Solyc10g008400.1 // Solyc12g008830.2 // Solyc02g063325.1 // Solyc06g071270.3 // Solyc09g007060.2 // Solyc02g086820.3 // Solyc11g066560.3 // Solyc01g081040.3 // Solyc00g300730.2 // Solyc10g047640.2 // Solyc08g005450.2 // Solyc05g005490.3 // Solyc10g006755.1 // Solyc03g095720.3 // Solyc12g010780.1 // Solyc03g093720.2 // Solyc10g038000.2 // Solyc10g086550.2 // Solyc05g010170.1 // Solyc08g067770.3 // Solyc01g096650.3 // Solyc02g087210.3 // Solyc09g008420.3 // Solyc12g088060.2 // Solyc12g096040.2 // Solyc01g056760.3 // Solyc09g091190.3 // Solyc06g083360.3 // Solyc09g007530.3 // Solyc03g025740.3 // Solyc10g077070.2 // Solyc01g100100.3 // Solyc09g008415.1 // Solyc03g026150.3 // Solyc02g087040.1 // Solyc03g120520.2 // Solyc03g123680.1
	GO:0016773	F	phosphotransferase activity, alcohol group as acceptor	171	3255	1352	20036	1	1	// Solyc02g081110.1 // Solyc10g006690.3 // Solyc10g008960.1 // Solyc10g054310.1 // Solyc03g005130.2 // Solyc04g049650.1 // Solyc00g104630.2 // Solyc10g008640.3 // Solyc10g076550.1 // Solyc09g074240.1 // Solyc01g014690.2 // Solyc10g017490.2 // Solyc03g114590.3 // Solyc03g005330.1 // Solyc04g049530.1 // Solyc10g047700.2 // Solyc08g005140.3 // Solyc01g014650.1 // Solyc01g010950.3 // Solyc09g091400.3 // Solyc04g077040.3 // Solyc10g012170.3 // Solyc12g013470.2 // Solyc05g005060.3 // Solyc10g005440.2 // Solyc07g064340.3 // Solyc10g017620.3 // Solyc10g061860.1 // Solyc10g050780.1 // Solyc00g201160.3 // Solyc10g005300.3 // Solyc01g106840.2 // Solyc10g017690.1 // Solyc02g089750.4 // Solyc02g079670.1 // Solyc03g121780.1 // Solyc04g008295.1 // Solyc01g112220.3 // Solyc10g052795.1 // Solyc09g010850.3 // Solyc03g007910.2 // Solyc10g080510.1 // Solyc12g008500.2 // Solyc08g005470.3 // Solyc11g070140.2 // Solyc02g087590.2 // Solyc07g064610.3 // Solyc02g089550.3 // Solyc10g080680.2 // Solyc11g070170.2 // Solyc02g088340.3 // Solyc10g080580.1 // Solyc12g044840.2 // Solyc04g008430.1 // Solyc10g006680.2 // Solyc05g008020.3 // Solyc03g118000.1 // Solyc01g067510.3 // Solyc12g015990.2 // Solyc02g089920.1 // Solyc09g005000.1 // Solyc12g016030.2 // Solyc10g005770.3 // Solyc07g055650.1 // Solyc02g079660.1 // Solyc12g038920.2 // Solyc10g050080.2 // Solyc06g068510.1 // Solyc09g061570.1 // Solyc02g086210.3 // Solyc11g045610.2 // Solyc03g031670.3 // Solyc08g066875.1 // Solyc01g049650.3 // Solyc09g090240.2 // Solyc06g071805.1 // Solyc12g016120.2 // Solyc10g017700.1 // Solyc09g083210.3 // Solyc00g017910.1 // Solyc07g055670.1 // Solyc04g076810.3 // Solyc03g026040.3 // Solyc09g005190.2 // Solyc05g007120.3 // Solyc05g008310.3 // Solyc12g016110.1 // Solyc01g067020.3 // Solyc06g036190.1 // Solyc02g086790.3 // Solyc10g076900.2 // Solyc10g017830.1 // Solyc04g007380.2 // Solyc12g094410.2 // Solyc10g005630.3 // Solyc07g055360.1 // Solyc12g007200.2 // Solyc08g067450.1 // Solyc03g007810.3 // Solyc09g082910.1 // Solyc07g063810.2 // Solyc12g016130.1 // Solyc06g084160.3 // Solyc11g067080.2 // Solyc10g009060.1 // Solyc04g007710.3 // Solyc02g087830.3 // Solyc12g009570.2 // Solyc12g006840.2 // Solyc07g008400.2 // Solyc03g026345.1 // Solyc12g077390.2 // Solyc12g087910.1 // Solyc12g017760.1 // Solyc09g092460.3 // Solyc12g009360.1 // Solyc10g074930.1 // Solyc03g044140.3 // Solyc03g120110.3 // Solyc04g077030.3 // Solyc11g005660.2 // Solyc09g011330.2 // Solyc10g080700.2 // Solyc10g052863.1 // Solyc12g016050.1 // Solyc03g031540.2 // Solyc01g010660.3 // Solyc10g017495.1 // Solyc09g083090.3 // Solyc05g010400.3 // Solyc04g076480.3 // Solyc12g088200.2 // Solyc10g081910.2 // Solyc03g031535.1 // Solyc03g025360.3 // Solyc12g019460.2 // Solyc05g013773.1 // Solyc10g006870.1 // Solyc10g086190.2 // Solyc09g007510.2 // Solyc10g084770.2 // Solyc03g119490.3 // Solyc04g077310.3 // Solyc12g016060.1 // Solyc02g089900.1 // Solyc02g091340.3 // Solyc12g088820.2 // Solyc02g086960.2 // Solyc01g068360.3 // Solyc12g016010.2 // Solyc09g083200.3 // Solyc10g076760.2 // Solyc01g067320.1 // Solyc08g066330.2 // Solyc09g005170.2 // Solyc04g074500.3 // Solyc10g047770.1 // Solyc12g016140.1 // Solyc04g076990.3 // Solyc02g086590.3 // Solyc01g080520.3 // Solyc01g056690.3 // Solyc09g007940.3 // Solyc12g016035.1 // Solyc09g083100.1 // Solyc06g083210.3 // Solyc10g008280.3 // Solyc09g007730.3 // Solyc05g005125.1 // Solyc12g008400.2 // Solyc10g054300.1
	GO:1901566	P	organonitrogen compound biosynthetic process	172	3255	920	20036	0.047	1	// Solyc10g084610.3 // Solyc05g007570.3 // Solyc12g055760.2 // Solyc03g044000.1 // Solyc03g044660.3 // Solyc01g010960.2 // Solyc04g076320.3 // Solyc12g019100.2 // Solyc12g044720.2 // Solyc04g026100.1 // Solyc01g017400.2 // Solyc01g018060.1 // Solyc06g082750.3 // Solyc12g027753.1 // Solyc10g006400.3 // Solyc12g008910.2 // Solyc10g084310.2 // Solyc12g043020.2 // Solyc10g074580.2 // Solyc04g079320.3 // Solyc10g006040.1 // Solyc10g011780.1 // Solyc08g028880.2 // Solyc12g010520.2 // Solyc12g014395.1 // Solyc06g083780.3 // Solyc10g008740.3 // Solyc12g098350.1 // Solyc09g064410.1 // Solyc04g076870.3 // Solyc03g005870.3 // Solyc00g026860.1 // Solyc12g099820.1 // Solyc01g017450.1 // Solyc03g025520.3 // Solyc09g090900.3 // Solyc12g019310.2 // Solyc12g096300.2 // Solyc07g064620.2 // Solyc09g005700.3 // Solyc05g026227.1 // Solyc05g005690.1 // Solyc05g005800.3 // Solyc07g006000.3 // Solyc01g079090.3 // Solyc02g068770.3 // Solyc12g009380.2 // Solyc00g023020.2 // Solyc06g083180.3 // Solyc08g068220.3 // Solyc03g045110.3 // Solyc01g011000.3 // Solyc10g049890.2 // Solyc09g007560.3 // Solyc01g010580.3 // Solyc01g066840.3 // Solyc10g007320.3 // Solyc03g005730.3 // Solyc03g007300.2 // Solyc01g058530.3 // Solyc10g078630.2 // Solyc06g082760.3 // Solyc01g017087.1 // Solyc00g024150.3 // Solyc10g018250.2 // Solyc07g064150.3 // Solyc00g130190.1 // Solyc01g017183.1 // Solyc10g007065.1 // Solyc08g081155.1 // Solyc02g082500.1 // Solyc04g074910.3 // Solyc05g052140.3 // Solyc02g088460.3 // Solyc03g007970.2 // Solyc02g086240.3 // Solyc02g078200.3 // Solyc10g005110.3 // Solyc06g082650.3 // Solyc10g086330.2 // Solyc02g084300.1 // Solyc12g010930.2 // Solyc02g086730.2 // Solyc00g017910.1 // Solyc04g076390.3 // Solyc01g017530.1 // Solyc10g006070.3 // Solyc01g058060.1 // Solyc10g047150.2 // Solyc08g068180.3 // Solyc05g008580.3 // Solyc06g005010.1 // Solyc10g038060.2 // Solyc10g080970.2 // Solyc10g054000.1 // Solyc10g083830.2 // Solyc01g056580.3 // Solyc02g088040.1 // Solyc00g022107.1 // Solyc02g064670.1 // Solyc08g074700.1 // Solyc02g005510.3 // Solyc03g121330.3 // Solyc01g057830.3 // Solyc01g010540.3 // Solyc05g008010.3 // Solyc04g050400.1 // Solyc07g063960.3 // Solyc10g006280.1 // Solyc11g006660.2 // Solyc10g047083.1 // Solyc09g090580.3 // Solyc03g095190.3 // Solyc00g088080.1 // Solyc11g069440.1 // Solyc12g008720.2 // Solyc12g019095.1 // Solyc12g033030.1 // Solyc12g036500.2 // Solyc09g090610.3 // Solyc01g057250.2 // Solyc06g072490.3 // Solyc01g016470.3 // Solyc02g085280.1 // Solyc03g058990.2 // Solyc09g005720.3 // Solyc05g052150.3 // Solyc01g056940.3 // Solyc12g010060.2 // Solyc07g063910.3 // Solyc11g063600.2 // Solyc05g007910.3 // Solyc12g042650.2 // Solyc08g006700.3 // Solyc08g028890.1 // Solyc12g017290.1 // Solyc10g086190.2 // Solyc10g080660.2 // Solyc12g044730.2 // Solyc06g009985.1 // Solyc05g050200.3 // Solyc00g171810.3 // Solyc05g006890.1 // Solyc01g080380.3 // Solyc02g092300.1 // Solyc07g066380.3 // Solyc03g026210.3 // Solyc01g068530.3 // Solyc05g005873.1 // Solyc11g066890.1 // Solyc06g064630.3 // Solyc01g080280.3 // Solyc12g011270.2 // Solyc01g044490.3 // Solyc08g067950.3 // Solyc02g010600.1 // Solyc05g052180.3 // Solyc02g081000.1 // Solyc08g082430.3 // Solyc09g007940.3 // Solyc10g086020.2 // Solyc01g088470.3 // Solyc03g120090.1 // Solyc01g073730.3 // Solyc07g064750.1 // Solyc02g082560.1 // Solyc03g120780.3 // Solyc02g011815.1 // Solyc05g007560.3 // Solyc03g065050.1 // Solyc07g064160.3 // Solyc03g013610.1
	GO:0006468	P	protein phosphorylation	174	3255	1270	20036	0.99	1	// Solyc02g081110.1 // Solyc10g006690.3 // Solyc02g089200.3 // Solyc10g008960.1 // Solyc10g054310.1 // Solyc03g093790.3 // Solyc03g005130.2 // Solyc00g201160.3 // Solyc05g012020.3 // Solyc04g049650.1 // Solyc10g076550.1 // Solyc02g094750.1 // Solyc09g074240.1 // Solyc01g014690.2 // Solyc03g114590.3 // Solyc03g005330.1 // Solyc04g049530.1 // Solyc10g047700.2 // Solyc08g005140.3 // Solyc01g014650.1 // Solyc01g010950.3 // Solyc09g091400.3 // Solyc10g012170.3 // Solyc05g005060.3 // Solyc10g005440.2 // Solyc07g064340.3 // Solyc08g066875.1 // Solyc10g061860.1 // Solyc10g050780.1 // Solyc12g016060.1 // Solyc10g005300.3 // Solyc10g017690.1 // Solyc02g089750.4 // Solyc02g079670.1 // Solyc03g121780.1 // Solyc04g008295.1 // Solyc01g112220.3 // Solyc10g052795.1 // Solyc09g010850.3 // Solyc03g007910.2 // Solyc10g080510.1 // Solyc12g008500.2 // Solyc08g005470.3 // Solyc02g094740.1 // Solyc11g028020.2 // Solyc02g087590.2 // Solyc07g064610.3 // Solyc02g089550.3 // Solyc11g070170.2 // Solyc02g088340.3 // Solyc10g080580.1 // Solyc12g044840.2 // Solyc04g008430.1 // Solyc10g006680.2 // Solyc05g008020.3 // Solyc05g056620.2 // Solyc01g067510.3 // Solyc12g015990.2 // Solyc02g089920.1 // Solyc09g005000.1 // Solyc12g016030.2 // Solyc10g005770.3 // Solyc07g055650.1 // Solyc02g079660.1 // Solyc10g080030.2 // Solyc12g038920.2 // Solyc10g050080.2 // Solyc06g068510.1 // Solyc09g061570.1 // Solyc02g086210.3 // Solyc11g045610.2 // Solyc03g031670.3 // Solyc12g016050.1 // Solyc06g071805.1 // Solyc12g016120.2 // Solyc10g017700.1 // Solyc01g060288.1 // Solyc10g047770.1 // Solyc07g055670.1 // Solyc04g076810.3 // Solyc03g026040.3 // Solyc09g005190.2 // Solyc05g007120.3 // Solyc05g008310.3 // Solyc12g016110.1 // Solyc01g067020.3 // Solyc06g036190.1 // Solyc02g086790.3 // Solyc10g076900.2 // Solyc10g017830.1 // Solyc04g007380.2 // Solyc12g094410.2 // Solyc10g005630.3 // Solyc07g055360.1 // Solyc12g007200.2 // Solyc08g067450.1 // Solyc04g076700.3 // Solyc10g017490.2 // Solyc07g063810.2 // Solyc12g016130.1 // Solyc01g060284.1 // Solyc11g067080.2 // Solyc10g009060.1 // Solyc04g007710.3 // Solyc02g087830.3 // Solyc12g009570.2 // Solyc12g006840.2 // Solyc07g008400.2 // Solyc10g017640.1 // Solyc03g026345.1 // Solyc09g090240.2 // Solyc12g077390.2 // Solyc12g087910.1 // Solyc12g017760.1 // Solyc09g092460.3 // Solyc12g009360.1 // Solyc03g044140.3 // Solyc11g070140.2 // Solyc06g084160.3 // Solyc11g005660.2 // Solyc09g011330.2 // Solyc10g080700.2 // Solyc02g089210.3 // Solyc12g088080.1 // Solyc10g052863.1 // Solyc02g066980.1 // Solyc06g059970.3 // Solyc03g031540.2 // Solyc01g010660.3 // Solyc10g017495.1 // Solyc09g083090.3 // Solyc05g010400.3 // Solyc04g076480.3 // Solyc10g074930.1 // Solyc10g081910.2 // Solyc03g031535.1 // Solyc03g025360.3 // Solyc12g019460.2 // Solyc05g013773.1 // Solyc01g106170.3 // Solyc10g006870.1 // Solyc03g120110.3 // Solyc09g007510.2 // Solyc10g084770.2 // Solyc03g119490.3 // Solyc04g077310.3 // Solyc01g060281.1 // Solyc02g089900.1 // Solyc12g088820.2 // Solyc02g086960.2 // Solyc01g068360.3 // Solyc12g016010.2 // Solyc09g083200.3 // Solyc10g076760.2 // Solyc01g067320.1 // Solyc08g066330.2 // Solyc09g083210.3 // Solyc09g005170.2 // Solyc04g074500.3 // Solyc01g060312.1 // Solyc12g016140.1 // Solyc04g076990.3 // Solyc02g086590.3 // Solyc01g080520.3 // Solyc01g056690.3 // Solyc12g016035.1 // Solyc09g083100.1 // Solyc06g083210.3 // Solyc10g008280.3 // Solyc09g007730.3 // Solyc10g044967.1 // Solyc05g005125.1 // Solyc12g008400.2 // Solyc10g054300.1
	GO:0016301	F	kinase activity	176	3255	1415	20036	1	1	// Solyc02g081110.1 // Solyc10g006690.3 // Solyc10g008960.1 // Solyc10g054310.1 // Solyc03g005130.2 // Solyc04g049650.1 // Solyc10g008640.3 // Solyc10g076550.1 // Solyc09g074240.1 // Solyc01g014690.2 // Solyc03g114590.3 // Solyc03g005330.1 // Solyc04g049530.1 // Solyc10g047700.2 // Solyc08g005140.3 // Solyc01g014650.1 // Solyc01g010950.3 // Solyc09g091400.3 // Solyc10g012170.3 // Solyc12g013470.2 // Solyc05g005060.3 // Solyc10g005440.2 // Solyc07g064340.3 // Solyc10g017620.3 // Solyc10g061860.1 // Solyc10g050780.1 // Solyc00g201160.3 // Solyc00g026860.1 // Solyc10g005300.3 // Solyc01g106840.2 // Solyc10g017690.1 // Solyc02g089750.4 // Solyc02g079670.1 // Solyc03g121780.1 // Solyc04g008295.1 // Solyc01g112220.3 // Solyc10g052795.1 // Solyc09g010850.3 // Solyc03g007910.2 // Solyc10g080510.1 // Solyc12g008500.2 // Solyc08g005470.3 // Solyc11g070140.2 // Solyc02g087590.2 // Solyc07g064610.3 // Solyc02g089550.3 // Solyc06g065270.3 // Solyc10g079140.2 // Solyc10g080680.2 // Solyc11g070170.2 // Solyc02g088340.3 // Solyc10g080580.1 // Solyc12g044840.2 // Solyc04g008430.1 // Solyc10g006680.2 // Solyc05g008020.3 // Solyc10g084770.2 // Solyc03g118000.1 // Solyc01g067510.3 // Solyc12g015990.2 // Solyc09g007180.3 // Solyc02g089920.1 // Solyc09g005000.1 // Solyc12g016030.2 // Solyc10g005770.3 // Solyc07g055650.1 // Solyc02g079660.1 // Solyc12g038920.2 // Solyc10g050080.2 // Solyc06g068510.1 // Solyc12g010380.2 // Solyc02g086210.3 // Solyc11g045610.2 // Solyc03g031670.3 // Solyc08g066875.1 // Solyc09g090240.2 // Solyc06g071805.1 // Solyc12g016120.2 // Solyc10g017700.1 // Solyc09g083210.3 // Solyc00g017910.1 // Solyc07g055670.1 // Solyc04g076810.3 // Solyc03g026040.3 // Solyc09g005190.2 // Solyc05g007120.3 // Solyc05g008310.3 // Solyc08g059750.2 // Solyc12g016110.1 // Solyc01g067020.3 // Solyc06g036190.1 // Solyc02g086790.3 // Solyc10g076900.2 // Solyc10g017830.1 // Solyc04g007380.2 // Solyc12g094410.2 // Solyc10g005630.3 // Solyc07g055360.1 // Solyc12g007200.2 // Solyc08g067450.1 // Solyc10g017490.2 // Solyc09g082910.1 // Solyc07g063810.2 // Solyc12g016130.1 // Solyc05g010810.1 // Solyc06g084160.3 // Solyc11g067080.2 // Solyc09g061570.1 // Solyc10g009060.1 // Solyc04g007710.3 // Solyc02g087830.3 // Solyc12g009570.2 // Solyc12g006840.2 // Solyc07g008400.2 // Solyc03g026345.1 // Solyc12g077390.2 // Solyc12g087910.1 // Solyc12g017760.1 // Solyc09g092460.3 // Solyc12g009360.1 // Solyc10g074930.1 // Solyc03g044140.3 // Solyc10g081910.2 // Solyc03g120110.3 // Solyc11g005660.2 // Solyc09g011330.2 // Solyc10g080700.2 // Solyc10g052863.1 // Solyc12g016050.1 // Solyc03g031540.2 // Solyc01g010660.3 // Solyc10g017495.1 // Solyc09g083090.3 // Solyc05g010400.3 // Solyc04g076480.3 // Solyc12g088200.2 // Solyc04g005150.3 // Solyc03g031535.1 // Solyc03g025360.3 // Solyc12g019460.2 // Solyc05g013773.1 // Solyc10g006870.1 // Solyc10g086190.2 // Solyc09g007510.2 // Solyc10g005880.3 // Solyc03g119490.3 // Solyc04g077310.3 // Solyc12g016060.1 // Solyc02g089900.1 // Solyc02g091340.3 // Solyc12g088820.2 // Solyc02g086960.2 // Solyc01g068360.3 // Solyc12g016010.2 // Solyc09g083200.3 // Solyc10g076760.2 // Solyc01g067320.1 // Solyc08g066330.2 // Solyc09g005170.2 // Solyc04g074500.3 // Solyc10g047770.1 // Solyc12g016140.1 // Solyc04g076990.3 // Solyc02g086590.3 // Solyc08g082430.3 // Solyc01g080520.3 // Solyc01g056690.3 // Solyc09g007940.3 // Solyc12g016035.1 // Solyc09g083100.1 // Solyc06g083210.3 // Solyc10g008280.3 // Solyc09g007730.3 // Solyc05g005125.1 // Solyc12g008400.2 // Solyc10g054300.1
	GO:0044444	C	cytoplasmic part	181	3255	1012	20036	0.12	1	// Solyc10g084610.3 // Solyc05g007570.3 // Solyc06g082800.3 // Solyc12g055760.2 // Solyc03g044000.1 // Solyc12g027753.1 // Solyc01g010960.2 // Solyc10g085550.2 // Solyc12g044720.2 // Solyc04g026100.1 // Solyc06g083180.3 // Solyc03g095220.3 // Solyc12g010150.2 // Solyc08g007040.3 // Solyc06g082750.3 // Solyc10g084310.2 // Solyc01g047580.1 // Solyc01g056940.3 // Solyc00g017930.1 // Solyc08g028880.2 // Solyc12g014395.1 // Solyc06g083780.3 // Solyc07g063910.3 // Solyc03g096790.3 // Solyc09g064410.1 // Solyc10g019285.1 // Solyc09g005830.1 // Solyc06g074590.2 // Solyc12g099820.1 // Solyc01g017450.1 // Solyc03g025520.3 // Solyc12g096300.2 // Solyc06g082760.3 // Solyc01g056460.1 // Solyc05g026227.1 // Solyc05g005690.1 // Solyc07g006000.3 // Solyc02g068770.3 // Solyc12g009380.2 // Solyc03g113050.1 // Solyc08g067020.3 // Solyc02g078420.2 // Solyc03g045110.3 // Solyc05g010290.2 // Solyc10g007720.3 // Solyc12g057120.3 // Solyc09g007560.3 // Solyc01g010580.3 // Solyc10g006410.3 // Solyc03g097400.1 // Solyc07g054740.3 // Solyc08g076460.3 // Solyc01g066840.3 // Solyc09g065595.1 // Solyc03g007300.2 // Solyc01g058530.3 // Solyc10g078630.2 // Solyc00g019740.1 // Solyc12g042530.2 // Solyc02g088860.2 // Solyc01g017087.1 // Solyc10g006080.2 // Solyc06g084140.3 // Solyc10g018250.2 // Solyc02g086870.3 // Solyc02g011950.1 // Solyc08g068180.3 // Solyc01g067710.3 // Solyc12g010930.2 // Solyc04g074910.3 // Solyc04g049330.3 // Solyc09g010770.3 // Solyc05g013050.3 // Solyc02g086240.3 // Solyc02g078200.3 // Solyc02g088890.2 // Solyc06g082650.3 // Solyc03g118040.3 // Solyc02g080870.2 // Solyc05g005780.3 // Solyc03g122240.3 // Solyc11g068450.2 // Solyc02g082500.1 // Solyc11g006750.1 // Solyc09g005840.1 // Solyc02g086730.2 // Solyc05g047390.1 // Solyc02g087170.3 // Solyc11g012080.2 // Solyc01g017530.1 // Solyc10g006070.3 // Solyc08g068340.3 // Solyc01g058060.1 // Solyc10g047150.2 // Solyc11g068500.2 // Solyc10g079880.2 // Solyc06g005010.1 // Solyc10g038060.2 // Solyc12g042900.2 // Solyc02g088040.1 // Solyc02g089070.3 // Solyc10g006020.3 // Solyc00g022107.1 // Solyc02g064670.1 // Solyc08g074700.1 // Solyc01g079420.3 // Solyc04g050400.1 // Solyc02g062840.1 // Solyc01g057830.3 // Solyc08g068220.3 // Solyc01g010540.3 // Solyc05g008010.3 // Solyc12g042650.2 // Solyc02g085860.3 // Solyc01g080710.1 // Solyc04g014490.1 // Solyc07g063960.3 // Solyc10g033575.1 // Solyc03g005700.1 // Solyc10g047083.1 // Solyc01g067720.3 // Solyc12g008770.2 // Solyc11g069440.1 // Solyc12g008720.2 // Solyc12g033030.1 // Solyc06g053690.2 // Solyc02g085850.1 // Solyc12g036500.2 // Solyc03g078010.1 // Solyc01g096130.3 // Solyc11g063600.2 // Solyc09g090610.3 // Solyc01g057250.2 // Solyc06g072490.3 // Solyc02g086645.1 // Solyc01g016470.3 // Solyc02g085280.1 // Solyc03g020090.1 // Solyc03g058990.2 // Solyc05g007730.3 // Solyc09g005720.3 // Solyc10g007010.1 // Solyc09g010460.3 // Solyc03g121330.3 // Solyc02g092300.1 // Solyc05g012150.3 // Solyc01g108230.3 // Solyc08g028890.1 // Solyc12g017290.1 // Solyc09g031800.1 // Solyc05g007910.3 // Solyc10g086330.2 // Solyc10g007850.3 // Solyc03g065050.1 // Solyc03g120700.3 // Solyc12g044730.2 // Solyc01g057430.3 // Solyc09g083070.3 // Solyc10g079000.1 // Solyc02g011815.1 // Solyc07g066380.3 // Solyc01g068530.3 // Solyc10g017850.3 // Solyc05g005873.1 // Solyc06g064630.3 // Solyc04g026360.3 // Solyc08g067950.3 // Solyc02g010600.1 // Solyc10g085555.1 // Solyc06g076665.1 // Solyc09g031820.1 // Solyc09g031830.1 // Solyc10g086020.2 // Solyc10g045580.1 // Solyc01g088470.3 // Solyc06g009985.1 // Solyc03g120780.3 // Solyc05g010280.3 // Solyc05g007560.3 // Solyc03g013610.1 // Solyc12g042740.2
	GO:0006355	P	regulation of transcription, DNA-templated	188	3255	1082	20036	0.2	1	// Solyc12g056980.1 // Solyc02g087180.3 // Solyc09g008040.3 // Solyc02g089200.3 // Solyc12g042590.2 // Solyc03g120390.3 // Solyc03g095720.3 // Solyc01g014568.1 // Solyc08g081385.1 // Solyc02g084860.1 // Solyc05g012020.3 // Solyc03g093610.1 // Solyc10g085180.2 // Solyc03g005355.1 // Solyc03g121400.1 // Solyc10g050970.1 // Solyc10g079220.2 // Solyc01g060288.1 // Solyc00g135040.2 // Solyc01g150000.2 // Solyc10g083450.2 // Solyc04g078400.3 // Solyc10g084380.1 // Solyc12g088080.1 // Solyc09g010680.3 // Solyc09g007290.3 // Solyc08g067340.3 // Solyc03g117390.2 // Solyc00g012690.1 // Solyc09g066340.1 // Solyc10g050960.2 // Solyc02g083800.3 // Solyc10g055150.1 // Solyc11g042580.1 // Solyc10g055040.2 // Solyc12g007230.2 // Solyc01g093965.1 // Solyc01g150003.1 // Solyc12g007070.2 // Solyc02g061790.3 // Solyc09g010160.2 // Solyc02g087920.3 // Solyc05g007840.3 // Solyc08g067360.3 // Solyc06g075140.3 // Solyc01g108240.3 // Solyc09g089910.1 // Solyc10g054915.1 // Solyc10g009360.3 // Solyc12g038450.1 // Solyc01g057477.1 // Solyc07g052760.2 // Solyc10g055070.1 // Solyc10g081840.2 // Solyc03g043830.1 // Solyc09g089930.2 // Solyc10g086130.2 // Solyc00g031370.2 // Solyc05g032770.3 // Solyc11g028020.2 // Solyc05g051200.1 // Solyc09g097920.2 // Solyc10g078290.2 // Solyc07g064430.1 // Solyc00g024680.2 // Solyc05g008050.2 // Solyc05g056620.2 // Solyc03g005500.1 // Solyc11g045680.2 // Solyc01g028870.3 // Solyc10g009110.1 // Solyc03g124110.2 // Solyc12g014610.2 // Solyc09g005360.3 // Solyc01g014566.1 // Solyc03g005520.1 // Solyc12g009050.2 // Solyc09g089920.1 // Solyc00g025540.2 // Solyc01g014564.1 // Solyc10g080030.2 // Solyc03g121930.3 // Solyc05g006180.2 // Solyc12g038440.1 // Solyc01g108047.1 // Solyc05g008850.3 // Solyc04g076530.3 // Solyc02g087310.3 // Solyc08g005900.3 // Solyc09g005560.3 // Solyc03g093550.1 // Solyc09g007500.3 // Solyc00g255510.1 // Solyc05g050830.2 // Solyc10g005010.3 // Solyc10g076920.2 // Solyc09g009200.2 // Solyc01g079350.3 // Solyc11g051000.1 // Solyc01g014715.1 // Solyc01g060490.3 // Solyc03g005510.2 // Solyc12g006120.2 // Solyc09g083280.3 // Solyc04g076700.3 // Solyc02g092090.2 // Solyc10g075030.2 // Solyc06g053220.3 // Solyc03g120380.3 // Solyc04g076850.3 // Solyc05g006980.3 // Solyc04g080740.1 // Solyc03g124040.3 // Solyc04g078770.3 // Solyc02g088345.1 // Solyc01g060284.1 // Solyc09g083290.3 // Solyc05g012400.3 // Solyc10g079990.2 // Solyc04g054150.1 // Solyc01g067920.1 // Solyc05g007770.3 // Solyc10g007970.2 // Solyc09g075420.3 // Solyc10g079370.2 // Solyc04g072300.1 // Solyc08g006025.1 // Solyc00g188857.1 // Solyc09g010670.3 // Solyc01g014562.1 // Solyc10g079380.2 // Solyc02g089210.3 // Solyc11g011160.1 // Solyc03g117425.1 // Solyc06g082590.1 // Solyc02g087380.1 // Solyc06g059970.3 // Solyc05g051180.2 // Solyc06g035700.1 // Solyc12g010490.2 // Solyc04g049800.3 // Solyc08g077110.3 // Solyc10g017640.1 // Solyc01g014536.1 // Solyc12g008830.2 // Solyc01g010600.3 // Solyc01g109880.3 // Solyc08g076330.2 // Solyc01g079480.3 // Solyc01g060281.1 // Solyc01g106170.3 // Solyc10g047640.2 // Solyc10g074945.1 // Solyc03g121940.3 // Solyc05g007180.3 // Solyc10g079150.2 // Solyc00g025500.2 // Solyc01g014720.2 // Solyc10g044967.1 // Solyc01g066660.1 // Solyc02g090800.1 // Solyc01g014623.1 // Solyc02g087370.1 // Solyc04g074700.3 // Solyc05g010517.1 // Solyc12g009490.2 // Solyc12g096040.2 // Solyc01g095500.3 // Solyc01g060312.1 // Solyc10g047985.1 // Solyc03g095770.3 // Solyc01g021730.2 // Solyc06g084070.3 // Solyc10g080650.2 // Solyc11g017210.2 // Solyc01g067540.1 // Solyc10g055100.1 // Solyc08g006020.3 // Solyc03g026020.3 // Solyc02g091930.3 // Solyc10g006130.1 // Solyc12g042210.2 // Solyc12g027650.1 // Solyc05g007100.3 // Solyc07g063840.1 // Solyc02g030210.3 // Solyc00g012700.2 // Solyc01g100460.3
	GO:1903506	P	regulation of nucleic acid-templated transcription	188	3255	1082	20036	0.2	1	// Solyc12g056980.1 // Solyc02g087180.3 // Solyc09g008040.3 // Solyc02g089200.3 // Solyc12g042590.2 // Solyc03g120390.3 // Solyc03g095720.3 // Solyc01g014568.1 // Solyc08g081385.1 // Solyc02g084860.1 // Solyc05g012020.3 // Solyc03g093610.1 // Solyc10g085180.2 // Solyc03g005355.1 // Solyc03g121400.1 // Solyc10g050970.1 // Solyc10g079220.2 // Solyc01g060288.1 // Solyc00g135040.2 // Solyc01g150000.2 // Solyc10g083450.2 // Solyc04g078400.3 // Solyc10g084380.1 // Solyc12g088080.1 // Solyc09g010680.3 // Solyc09g007290.3 // Solyc08g067340.3 // Solyc03g117390.2 // Solyc00g012690.1 // Solyc09g066340.1 // Solyc10g050960.2 // Solyc02g083800.3 // Solyc10g055150.1 // Solyc11g042580.1 // Solyc10g055040.2 // Solyc12g007230.2 // Solyc01g093965.1 // Solyc01g150003.1 // Solyc12g007070.2 // Solyc02g061790.3 // Solyc09g010160.2 // Solyc02g087920.3 // Solyc05g007840.3 // Solyc08g067360.3 // Solyc06g075140.3 // Solyc01g108240.3 // Solyc09g089910.1 // Solyc10g054915.1 // Solyc10g009360.3 // Solyc12g038450.1 // Solyc01g057477.1 // Solyc07g052760.2 // Solyc10g055070.1 // Solyc10g081840.2 // Solyc03g043830.1 // Solyc09g089930.2 // Solyc10g086130.2 // Solyc00g031370.2 // Solyc05g032770.3 // Solyc11g028020.2 // Solyc05g051200.1 // Solyc09g097920.2 // Solyc10g078290.2 // Solyc07g064430.1 // Solyc00g024680.2 // Solyc05g008050.2 // Solyc05g056620.2 // Solyc03g005500.1 // Solyc11g045680.2 // Solyc01g028870.3 // Solyc10g009110.1 // Solyc03g124110.2 // Solyc12g014610.2 // Solyc09g005360.3 // Solyc01g014566.1 // Solyc03g005520.1 // Solyc12g009050.2 // Solyc09g089920.1 // Solyc00g025540.2 // Solyc01g014564.1 // Solyc10g080030.2 // Solyc03g121930.3 // Solyc05g006180.2 // Solyc12g038440.1 // Solyc01g108047.1 // Solyc05g008850.3 // Solyc04g076530.3 // Solyc02g087310.3 // Solyc08g005900.3 // Solyc09g005560.3 // Solyc03g093550.1 // Solyc09g007500.3 // Solyc00g255510.1 // Solyc05g050830.2 // Solyc10g005010.3 // Solyc10g076920.2 // Solyc09g009200.2 // Solyc01g079350.3 // Solyc11g051000.1 // Solyc01g014715.1 // Solyc01g060490.3 // Solyc03g005510.2 // Solyc12g006120.2 // Solyc09g083280.3 // Solyc04g076700.3 // Solyc02g092090.2 // Solyc10g075030.2 // Solyc06g053220.3 // Solyc03g120380.3 // Solyc04g076850.3 // Solyc05g006980.3 // Solyc04g080740.1 // Solyc03g124040.3 // Solyc04g078770.3 // Solyc02g088345.1 // Solyc01g060284.1 // Solyc09g083290.3 // Solyc05g012400.3 // Solyc10g079990.2 // Solyc04g054150.1 // Solyc01g067920.1 // Solyc05g007770.3 // Solyc10g007970.2 // Solyc09g075420.3 // Solyc10g079370.2 // Solyc04g072300.1 // Solyc08g006025.1 // Solyc00g188857.1 // Solyc09g010670.3 // Solyc01g014562.1 // Solyc10g079380.2 // Solyc02g089210.3 // Solyc11g011160.1 // Solyc03g117425.1 // Solyc06g082590.1 // Solyc02g087380.1 // Solyc06g059970.3 // Solyc05g051180.2 // Solyc06g035700.1 // Solyc12g010490.2 // Solyc04g049800.3 // Solyc08g077110.3 // Solyc10g017640.1 // Solyc01g014536.1 // Solyc12g008830.2 // Solyc01g010600.3 // Solyc01g109880.3 // Solyc08g076330.2 // Solyc01g079480.3 // Solyc01g060281.1 // Solyc01g106170.3 // Solyc10g047640.2 // Solyc10g074945.1 // Solyc03g121940.3 // Solyc05g007180.3 // Solyc10g079150.2 // Solyc00g025500.2 // Solyc01g014720.2 // Solyc10g044967.1 // Solyc01g066660.1 // Solyc02g090800.1 // Solyc01g014623.1 // Solyc02g087370.1 // Solyc04g074700.3 // Solyc05g010517.1 // Solyc12g009490.2 // Solyc12g096040.2 // Solyc01g095500.3 // Solyc01g060312.1 // Solyc10g047985.1 // Solyc03g095770.3 // Solyc01g021730.2 // Solyc06g084070.3 // Solyc10g080650.2 // Solyc11g017210.2 // Solyc01g067540.1 // Solyc10g055100.1 // Solyc08g006020.3 // Solyc03g026020.3 // Solyc02g091930.3 // Solyc10g006130.1 // Solyc12g042210.2 // Solyc12g027650.1 // Solyc05g007100.3 // Solyc07g063840.1 // Solyc02g030210.3 // Solyc00g012700.2 // Solyc01g100460.3
	GO:2001141	P	regulation of RNA biosynthetic process	188	3255	1082	20036	0.2	1	// Solyc12g056980.1 // Solyc02g087180.3 // Solyc09g008040.3 // Solyc02g089200.3 // Solyc12g042590.2 // Solyc03g120390.3 // Solyc03g095720.3 // Solyc01g014568.1 // Solyc08g081385.1 // Solyc02g084860.1 // Solyc05g012020.3 // Solyc03g093610.1 // Solyc10g085180.2 // Solyc03g005355.1 // Solyc03g121400.1 // Solyc10g050970.1 // Solyc10g079220.2 // Solyc01g060288.1 // Solyc00g135040.2 // Solyc01g150000.2 // Solyc10g083450.2 // Solyc04g078400.3 // Solyc10g084380.1 // Solyc12g088080.1 // Solyc09g010680.3 // Solyc09g007290.3 // Solyc08g067340.3 // Solyc03g117390.2 // Solyc00g012690.1 // Solyc09g066340.1 // Solyc10g050960.2 // Solyc02g083800.3 // Solyc10g055150.1 // Solyc11g042580.1 // Solyc10g055040.2 // Solyc12g007230.2 // Solyc01g093965.1 // Solyc01g150003.1 // Solyc12g007070.2 // Solyc02g061790.3 // Solyc09g010160.2 // Solyc02g087920.3 // Solyc05g007840.3 // Solyc08g067360.3 // Solyc06g075140.3 // Solyc01g108240.3 // Solyc09g089910.1 // Solyc10g054915.1 // Solyc10g009360.3 // Solyc12g038450.1 // Solyc01g057477.1 // Solyc07g052760.2 // Solyc10g055070.1 // Solyc10g081840.2 // Solyc03g043830.1 // Solyc09g089930.2 // Solyc10g086130.2 // Solyc00g031370.2 // Solyc05g032770.3 // Solyc11g028020.2 // Solyc05g051200.1 // Solyc09g097920.2 // Solyc10g078290.2 // Solyc07g064430.1 // Solyc00g024680.2 // Solyc05g008050.2 // Solyc05g056620.2 // Solyc03g005500.1 // Solyc11g045680.2 // Solyc01g028870.3 // Solyc10g009110.1 // Solyc03g124110.2 // Solyc12g014610.2 // Solyc09g005360.3 // Solyc01g014566.1 // Solyc03g005520.1 // Solyc12g009050.2 // Solyc09g089920.1 // Solyc00g025540.2 // Solyc01g014564.1 // Solyc10g080030.2 // Solyc03g121930.3 // Solyc05g006180.2 // Solyc12g038440.1 // Solyc01g108047.1 // Solyc05g008850.3 // Solyc04g076530.3 // Solyc02g087310.3 // Solyc08g005900.3 // Solyc09g005560.3 // Solyc03g093550.1 // Solyc09g007500.3 // Solyc00g255510.1 // Solyc05g050830.2 // Solyc10g005010.3 // Solyc10g076920.2 // Solyc09g009200.2 // Solyc01g079350.3 // Solyc11g051000.1 // Solyc01g014715.1 // Solyc01g060490.3 // Solyc03g005510.2 // Solyc12g006120.2 // Solyc09g083280.3 // Solyc04g076700.3 // Solyc02g092090.2 // Solyc10g075030.2 // Solyc06g053220.3 // Solyc03g120380.3 // Solyc04g076850.3 // Solyc05g006980.3 // Solyc04g080740.1 // Solyc03g124040.3 // Solyc04g078770.3 // Solyc02g088345.1 // Solyc01g060284.1 // Solyc09g083290.3 // Solyc05g012400.3 // Solyc10g079990.2 // Solyc04g054150.1 // Solyc01g067920.1 // Solyc05g007770.3 // Solyc10g007970.2 // Solyc09g075420.3 // Solyc10g079370.2 // Solyc04g072300.1 // Solyc08g006025.1 // Solyc00g188857.1 // Solyc09g010670.3 // Solyc01g014562.1 // Solyc10g079380.2 // Solyc02g089210.3 // Solyc11g011160.1 // Solyc03g117425.1 // Solyc06g082590.1 // Solyc02g087380.1 // Solyc06g059970.3 // Solyc05g051180.2 // Solyc06g035700.1 // Solyc12g010490.2 // Solyc04g049800.3 // Solyc08g077110.3 // Solyc10g017640.1 // Solyc01g014536.1 // Solyc12g008830.2 // Solyc01g010600.3 // Solyc01g109880.3 // Solyc08g076330.2 // Solyc01g079480.3 // Solyc01g060281.1 // Solyc01g106170.3 // Solyc10g047640.2 // Solyc10g074945.1 // Solyc03g121940.3 // Solyc05g007180.3 // Solyc10g079150.2 // Solyc00g025500.2 // Solyc01g014720.2 // Solyc10g044967.1 // Solyc01g066660.1 // Solyc02g090800.1 // Solyc01g014623.1 // Solyc02g087370.1 // Solyc04g074700.3 // Solyc05g010517.1 // Solyc12g009490.2 // Solyc12g096040.2 // Solyc01g095500.3 // Solyc01g060312.1 // Solyc10g047985.1 // Solyc03g095770.3 // Solyc01g021730.2 // Solyc06g084070.3 // Solyc10g080650.2 // Solyc11g017210.2 // Solyc01g067540.1 // Solyc10g055100.1 // Solyc08g006020.3 // Solyc03g026020.3 // Solyc02g091930.3 // Solyc10g006130.1 // Solyc12g042210.2 // Solyc12g027650.1 // Solyc05g007100.3 // Solyc07g063840.1 // Solyc02g030210.3 // Solyc00g012700.2 // Solyc01g100460.3
	GO:0051252	P	regulation of RNA metabolic process	190	3255	1084	20036	0.17	1	// Solyc12g056980.1 // Solyc02g087180.3 // Solyc09g008040.3 // Solyc02g089200.3 // Solyc12g042590.2 // Solyc03g120390.3 // Solyc03g095720.3 // Solyc01g014568.1 // Solyc08g081385.1 // Solyc02g084860.1 // Solyc05g012020.3 // Solyc03g093610.1 // Solyc10g085180.2 // Solyc03g005355.1 // Solyc03g121400.1 // Solyc10g050970.1 // Solyc10g079220.2 // Solyc01g060288.1 // Solyc00g135040.2 // Solyc01g150000.2 // Solyc10g083450.2 // Solyc04g078400.3 // Solyc10g084380.1 // Solyc12g088080.1 // Solyc09g010680.3 // Solyc09g007290.3 // Solyc08g067340.3 // Solyc03g117390.2 // Solyc00g012690.1 // Solyc09g066340.1 // Solyc10g050960.2 // Solyc02g083800.3 // Solyc10g055150.1 // Solyc11g042580.1 // Solyc10g055040.2 // Solyc12g007230.2 // Solyc01g093965.1 // Solyc01g150003.1 // Solyc12g007070.2 // Solyc02g061790.3 // Solyc09g010160.2 // Solyc02g087920.3 // Solyc05g007840.3 // Solyc08g067360.3 // Solyc06g075140.3 // Solyc07g052760.2 // Solyc09g089910.1 // Solyc10g054915.1 // Solyc10g009360.3 // Solyc12g038450.1 // Solyc01g057477.1 // Solyc01g108240.3 // Solyc10g055070.1 // Solyc10g081840.2 // Solyc03g043830.1 // Solyc09g089930.2 // Solyc10g086130.2 // Solyc00g031370.2 // Solyc05g032770.3 // Solyc11g028020.2 // Solyc05g051200.1 // Solyc09g097920.2 // Solyc10g078290.2 // Solyc07g064430.1 // Solyc00g024680.2 // Solyc05g008050.2 // Solyc05g056620.2 // Solyc03g005500.1 // Solyc11g045680.2 // Solyc01g028870.3 // Solyc10g009110.1 // Solyc03g124110.2 // Solyc12g014610.2 // Solyc09g005360.3 // Solyc01g014566.1 // Solyc03g005520.1 // Solyc12g009050.2 // Solyc09g089920.1 // Solyc00g025540.2 // Solyc01g014564.1 // Solyc10g080030.2 // Solyc03g121930.3 // Solyc05g006180.2 // Solyc12g038440.1 // Solyc01g108047.1 // Solyc05g008850.3 // Solyc04g076530.3 // Solyc02g087310.3 // Solyc08g005900.3 // Solyc09g005560.3 // Solyc03g093550.1 // Solyc09g007500.3 // Solyc00g255510.1 // Solyc05g050830.2 // Solyc10g005010.3 // Solyc10g076920.2 // Solyc09g009200.2 // Solyc01g079350.3 // Solyc10g005670.2 // Solyc11g051000.1 // Solyc01g014715.1 // Solyc01g060490.3 // Solyc03g005510.2 // Solyc12g006120.2 // Solyc09g083280.3 // Solyc04g076700.3 // Solyc02g092090.2 // Solyc10g075030.2 // Solyc06g053220.3 // Solyc03g120380.3 // Solyc04g076850.3 // Solyc05g006980.3 // Solyc04g080740.1 // Solyc03g124040.3 // Solyc04g078770.3 // Solyc02g088345.1 // Solyc01g060284.1 // Solyc09g083290.3 // Solyc05g012400.3 // Solyc10g079990.2 // Solyc04g054150.1 // Solyc01g067920.1 // Solyc05g007770.3 // Solyc10g007970.2 // Solyc09g075420.3 // Solyc10g079370.2 // Solyc04g072300.1 // Solyc08g006025.1 // Solyc00g188857.1 // Solyc09g010670.3 // Solyc01g014562.1 // Solyc10g079380.2 // Solyc02g089210.3 // Solyc11g011160.1 // Solyc03g117425.1 // Solyc06g082590.1 // Solyc02g087380.1 // Solyc06g059970.3 // Solyc05g051180.2 // Solyc06g035700.1 // Solyc12g010490.2 // Solyc04g049800.3 // Solyc08g077110.3 // Solyc10g017640.1 // Solyc01g014536.1 // Solyc12g008830.2 // Solyc01g010600.3 // Solyc01g109880.3 // Solyc08g076330.2 // Solyc01g079480.3 // Solyc01g060281.1 // Solyc01g106170.3 // Solyc04g008280.2 // Solyc10g047640.2 // Solyc10g074945.1 // Solyc03g121940.3 // Solyc05g007180.3 // Solyc10g079150.2 // Solyc00g025500.2 // Solyc01g014720.2 // Solyc10g044967.1 // Solyc01g066660.1 // Solyc02g090800.1 // Solyc01g014623.1 // Solyc02g087370.1 // Solyc04g074700.3 // Solyc05g010517.1 // Solyc12g009490.2 // Solyc12g096040.2 // Solyc01g095500.3 // Solyc01g060312.1 // Solyc10g047985.1 // Solyc03g095770.3 // Solyc01g021730.2 // Solyc06g084070.3 // Solyc10g080650.2 // Solyc11g017210.2 // Solyc01g067540.1 // Solyc10g055100.1 // Solyc08g006020.3 // Solyc03g026020.3 // Solyc02g091930.3 // Solyc10g006130.1 // Solyc12g042210.2 // Solyc12g027650.1 // Solyc05g007100.3 // Solyc07g063840.1 // Solyc02g030210.3 // Solyc00g012700.2 // Solyc01g100460.3
	GO:0016310	P	phosphorylation	191	3255	1403	20036	0.99	1	// Solyc02g081110.1 // Solyc10g006690.3 // Solyc10g085550.2 // Solyc02g089200.3 // Solyc10g008960.1 // Solyc10g054310.1 // Solyc03g093790.3 // Solyc03g005130.2 // Solyc00g201160.3 // Solyc05g012020.3 // Solyc04g049650.1 // Solyc10g076550.1 // Solyc02g094750.1 // Solyc09g074240.1 // Solyc01g014690.2 // Solyc10g017490.2 // Solyc03g114590.3 // Solyc03g005330.1 // Solyc04g049530.1 // Solyc10g047700.2 // Solyc10g054390.2 // Solyc08g005140.3 // Solyc01g014650.1 // Solyc01g010950.3 // Solyc09g091400.3 // Solyc10g012170.3 // Solyc05g005060.3 // Solyc10g005440.2 // Solyc07g064340.3 // Solyc10g083570.2 // Solyc10g061860.1 // Solyc10g050780.1 // Solyc12g016060.1 // Solyc10g005300.3 // Solyc10g017690.1 // Solyc02g089750.4 // Solyc02g079670.1 // Solyc03g121780.1 // Solyc04g008295.1 // Solyc01g112220.3 // Solyc10g052795.1 // Solyc09g010850.3 // Solyc03g007910.2 // Solyc08g067020.3 // Solyc10g080510.1 // Solyc12g008500.2 // Solyc08g005470.3 // Solyc02g094740.1 // Solyc11g028020.2 // Solyc02g087590.2 // Solyc07g064610.3 // Solyc02g089550.3 // Solyc00g013140.2 // Solyc11g070170.2 // Solyc02g088340.3 // Solyc05g056490.3 // Solyc10g080580.1 // Solyc03g044890.1 // Solyc12g044840.2 // Solyc04g008430.1 // Solyc10g006680.2 // Solyc05g008020.3 // Solyc01g097780.1 // Solyc05g056620.2 // Solyc01g067510.3 // Solyc12g015990.2 // Solyc02g089920.1 // Solyc09g005000.1 // Solyc12g016030.2 // Solyc10g005770.3 // Solyc07g055650.1 // Solyc02g079660.1 // Solyc10g080030.2 // Solyc12g038920.2 // Solyc10g050080.2 // Solyc11g030570.1 // Solyc06g068510.1 // Solyc09g061570.1 // Solyc02g086210.3 // Solyc11g045610.2 // Solyc03g031670.3 // Solyc08g066875.1 // Solyc01g049650.3 // Solyc12g016050.1 // Solyc06g071805.1 // Solyc12g016120.2 // Solyc10g017700.1 // Solyc01g060288.1 // Solyc10g047770.1 // Solyc07g055670.1 // Solyc04g076810.3 // Solyc03g026040.3 // Solyc09g005190.2 // Solyc05g007120.3 // Solyc05g008310.3 // Solyc12g016110.1 // Solyc01g067020.3 // Solyc06g036190.1 // Solyc02g086790.3 // Solyc10g076900.2 // Solyc10g017830.1 // Solyc04g007380.2 // Solyc12g094410.2 // Solyc10g005630.3 // Solyc07g055360.1 // Solyc12g007200.2 // Solyc08g067450.1 // Solyc04g076700.3 // Solyc03g007810.3 // Solyc07g063810.2 // Solyc12g016130.1 // Solyc01g060284.1 // Solyc11g067080.2 // Solyc10g009060.1 // Solyc04g007710.3 // Solyc02g087830.3 // Solyc12g009570.2 // Solyc12g006840.2 // Solyc07g008400.2 // Solyc10g017640.1 // Solyc03g026345.1 // Solyc09g090240.2 // Solyc12g077390.2 // Solyc12g087910.1 // Solyc12g017760.1 // Solyc09g092460.3 // Solyc12g009360.1 // Solyc03g044140.3 // Solyc11g070140.2 // Solyc06g084160.3 // Solyc11g005660.2 // Solyc09g011330.2 // Solyc10g080700.2 // Solyc02g089210.3 // Solyc10g054340.1 // Solyc12g088080.1 // Solyc10g052863.1 // Solyc02g066980.1 // Solyc06g059970.3 // Solyc03g031540.2 // Solyc01g010660.3 // Solyc10g017495.1 // Solyc09g083090.3 // Solyc05g010400.3 // Solyc04g076480.3 // Solyc10g074930.1 // Solyc10g081910.2 // Solyc03g031535.1 // Solyc03g025360.3 // Solyc12g019460.2 // Solyc05g013773.1 // Solyc01g106170.3 // Solyc00g013180.1 // Solyc10g006870.1 // Solyc03g120110.3 // Solyc09g007510.2 // Solyc10g084770.2 // Solyc03g119490.3 // Solyc04g077310.3 // Solyc01g060281.1 // Solyc02g089900.1 // Solyc12g088820.2 // Solyc02g086960.2 // Solyc01g068360.3 // Solyc12g016010.2 // Solyc09g083200.3 // Solyc10g076760.2 // Solyc01g067320.1 // Solyc08g066330.2 // Solyc09g083210.3 // Solyc09g005170.2 // Solyc04g074500.3 // Solyc10g085555.1 // Solyc06g076665.1 // Solyc01g060312.1 // Solyc12g016140.1 // Solyc04g076990.3 // Solyc02g086590.3 // Solyc08g082430.3 // Solyc01g080520.3 // Solyc01g056690.3 // Solyc12g016035.1 // Solyc09g083100.1 // Solyc06g083210.3 // Solyc10g008280.3 // Solyc09g007730.3 // Solyc10g044967.1 // Solyc05g005125.1 // Solyc12g008400.2 // Solyc10g054300.1 // Solyc05g008600.3
	GO:0019219	P	regulation of nucleobase-containing compound metabolic process	191	3255	1095	20036	0.19	1	// Solyc12g056980.1 // Solyc02g087180.3 // Solyc09g008040.3 // Solyc02g089200.3 // Solyc12g042590.2 // Solyc03g120390.3 // Solyc03g095720.3 // Solyc01g014568.1 // Solyc08g081385.1 // Solyc02g084860.1 // Solyc05g012020.3 // Solyc03g093610.1 // Solyc10g085180.2 // Solyc03g005355.1 // Solyc03g121400.1 // Solyc10g050970.1 // Solyc10g079220.2 // Solyc01g060288.1 // Solyc00g135040.2 // Solyc01g150000.2 // Solyc10g083450.2 // Solyc04g078400.3 // Solyc10g084380.1 // Solyc12g088080.1 // Solyc09g010680.3 // Solyc09g007290.3 // Solyc08g067340.3 // Solyc03g117390.2 // Solyc00g012690.1 // Solyc09g066340.1 // Solyc10g050960.2 // Solyc02g083800.3 // Solyc10g055150.1 // Solyc11g042580.1 // Solyc10g055040.2 // Solyc12g007230.2 // Solyc01g093965.1 // Solyc01g150003.1 // Solyc12g007070.2 // Solyc02g061790.3 // Solyc09g010160.2 // Solyc02g087920.3 // Solyc05g007840.3 // Solyc08g067360.3 // Solyc06g075140.3 // Solyc07g052760.2 // Solyc09g089910.1 // Solyc10g054915.1 // Solyc10g009360.3 // Solyc12g038450.1 // Solyc01g057477.1 // Solyc01g108240.3 // Solyc10g055070.1 // Solyc10g081840.2 // Solyc03g043830.1 // Solyc09g089930.2 // Solyc10g086130.2 // Solyc00g031370.2 // Solyc05g032770.3 // Solyc11g028020.2 // Solyc05g051200.1 // Solyc09g097920.2 // Solyc10g078290.2 // Solyc07g064430.1 // Solyc00g024680.2 // Solyc05g008050.2 // Solyc05g056620.2 // Solyc03g005500.1 // Solyc11g045680.2 // Solyc01g028870.3 // Solyc10g009110.1 // Solyc03g124110.2 // Solyc12g014610.2 // Solyc09g005360.3 // Solyc01g014566.1 // Solyc03g005520.1 // Solyc12g009050.2 // Solyc09g089920.1 // Solyc00g025540.2 // Solyc01g014564.1 // Solyc10g080030.2 // Solyc03g121930.3 // Solyc05g006180.2 // Solyc12g038440.1 // Solyc01g108047.1 // Solyc05g008850.3 // Solyc04g076530.3 // Solyc02g087310.3 // Solyc08g005900.3 // Solyc09g005560.3 // Solyc03g093550.1 // Solyc09g007500.3 // Solyc00g255510.1 // Solyc05g050830.2 // Solyc10g005010.3 // Solyc10g076920.2 // Solyc09g009200.2 // Solyc01g079350.3 // Solyc10g005670.2 // Solyc11g051000.1 // Solyc01g014715.1 // Solyc01g060490.3 // Solyc03g005510.2 // Solyc12g006120.2 // Solyc09g083280.3 // Solyc04g076700.3 // Solyc02g092090.2 // Solyc10g075030.2 // Solyc06g053220.3 // Solyc03g120380.3 // Solyc04g076850.3 // Solyc05g006980.3 // Solyc04g080740.1 // Solyc03g124040.3 // Solyc04g078770.3 // Solyc02g088345.1 // Solyc01g060284.1 // Solyc09g083290.3 // Solyc05g012400.3 // Solyc10g079990.2 // Solyc04g054150.1 // Solyc01g067920.1 // Solyc05g007770.3 // Solyc10g007970.2 // Solyc09g075420.3 // Solyc10g079370.2 // Solyc04g072300.1 // Solyc08g006025.1 // Solyc00g188857.1 // Solyc09g010670.3 // Solyc01g014562.1 // Solyc10g079380.2 // Solyc02g089210.3 // Solyc11g011160.1 // Solyc03g117425.1 // Solyc06g082590.1 // Solyc02g087380.1 // Solyc06g059970.3 // Solyc05g051180.2 // Solyc06g035700.1 // Solyc12g010490.2 // Solyc04g049800.3 // Solyc08g077110.3 // Solyc10g017640.1 // Solyc10g045190.2 // Solyc01g014536.1 // Solyc12g008830.2 // Solyc01g010600.3 // Solyc01g109880.3 // Solyc08g076330.2 // Solyc01g079480.3 // Solyc01g060281.1 // Solyc01g106170.3 // Solyc04g008280.2 // Solyc10g047640.2 // Solyc10g074945.1 // Solyc03g121940.3 // Solyc05g007180.3 // Solyc10g079150.2 // Solyc00g025500.2 // Solyc01g014720.2 // Solyc10g044967.1 // Solyc01g066660.1 // Solyc02g090800.1 // Solyc01g014623.1 // Solyc02g087370.1 // Solyc04g074700.3 // Solyc05g010517.1 // Solyc12g009490.2 // Solyc12g096040.2 // Solyc01g095500.3 // Solyc01g060312.1 // Solyc10g047985.1 // Solyc03g095770.3 // Solyc01g021730.2 // Solyc06g084070.3 // Solyc10g080650.2 // Solyc11g017210.2 // Solyc01g067540.1 // Solyc10g055100.1 // Solyc08g006020.3 // Solyc03g026020.3 // Solyc02g091930.3 // Solyc10g006130.1 // Solyc12g042210.2 // Solyc12g027650.1 // Solyc05g007100.3 // Solyc07g063840.1 // Solyc02g030210.3 // Solyc00g012700.2 // Solyc01g100460.3
	GO:2000112	P	regulation of cellular macromolecule biosynthetic process	192	3255	1095	20036	0.17	1	// Solyc12g056980.1 // Solyc02g087180.3 // Solyc09g008040.3 // Solyc02g089200.3 // Solyc12g042590.2 // Solyc03g120390.3 // Solyc03g095720.3 // Solyc01g014568.1 // Solyc08g081385.1 // Solyc02g084860.1 // Solyc05g012020.3 // Solyc03g093610.1 // Solyc10g085180.2 // Solyc03g005355.1 // Solyc03g121400.1 // Solyc10g050970.1 // Solyc10g079220.2 // Solyc01g060288.1 // Solyc00g135040.2 // Solyc01g150000.2 // Solyc10g083450.2 // Solyc04g078400.3 // Solyc10g084380.1 // Solyc12g088080.1 // Solyc09g010680.3 // Solyc09g007290.3 // Solyc08g067340.3 // Solyc03g117390.2 // Solyc00g012690.1 // Solyc09g066340.1 // Solyc10g050960.2 // Solyc02g083800.3 // Solyc10g055150.1 // Solyc11g042580.1 // Solyc10g055040.2 // Solyc12g007230.2 // Solyc01g093965.1 // Solyc01g150003.1 // Solyc12g007070.2 // Solyc02g061790.3 // Solyc09g010160.2 // Solyc12g099820.1 // Solyc02g087920.3 // Solyc05g007840.3 // Solyc08g067360.3 // Solyc06g075140.3 // Solyc07g052760.2 // Solyc09g089910.1 // Solyc10g054915.1 // Solyc10g009360.3 // Solyc12g038450.1 // Solyc01g057477.1 // Solyc01g108240.3 // Solyc10g055070.1 // Solyc10g081840.2 // Solyc03g043830.1 // Solyc09g089930.2 // Solyc10g086130.2 // Solyc00g031370.2 // Solyc05g032770.3 // Solyc11g028020.2 // Solyc05g051200.1 // Solyc09g097920.2 // Solyc10g078290.2 // Solyc07g064430.1 // Solyc00g024680.2 // Solyc05g008050.2 // Solyc05g056620.2 // Solyc03g005500.1 // Solyc11g045680.2 // Solyc01g028870.3 // Solyc10g009110.1 // Solyc03g124110.2 // Solyc12g014610.2 // Solyc09g005360.3 // Solyc01g014566.1 // Solyc03g005520.1 // Solyc12g009050.2 // Solyc09g089920.1 // Solyc00g025540.2 // Solyc01g014564.1 // Solyc10g080030.2 // Solyc03g121930.3 // Solyc05g006180.2 // Solyc12g038440.1 // Solyc01g108047.1 // Solyc05g008850.3 // Solyc04g076530.3 // Solyc02g087310.3 // Solyc08g005900.3 // Solyc09g005560.3 // Solyc03g093550.1 // Solyc09g007500.3 // Solyc00g255510.1 // Solyc01g011000.3 // Solyc05g050830.2 // Solyc10g005010.3 // Solyc10g076920.2 // Solyc09g009200.2 // Solyc01g079350.3 // Solyc11g051000.1 // Solyc01g014715.1 // Solyc01g060490.3 // Solyc03g005510.2 // Solyc12g006120.2 // Solyc09g083280.3 // Solyc04g076700.3 // Solyc02g092090.2 // Solyc10g075030.2 // Solyc06g053220.3 // Solyc03g120380.3 // Solyc04g076850.3 // Solyc05g006980.3 // Solyc04g080740.1 // Solyc03g124040.3 // Solyc04g078770.3 // Solyc02g088345.1 // Solyc01g060284.1 // Solyc09g083290.3 // Solyc05g012400.3 // Solyc10g079990.2 // Solyc04g054150.1 // Solyc01g067920.1 // Solyc05g007770.3 // Solyc10g007970.2 // Solyc09g075420.3 // Solyc10g079370.2 // Solyc04g072300.1 // Solyc08g006025.1 // Solyc00g188857.1 // Solyc09g010670.3 // Solyc01g014562.1 // Solyc10g079380.2 // Solyc02g089210.3 // Solyc11g011160.1 // Solyc03g117425.1 // Solyc06g082590.1 // Solyc02g087380.1 // Solyc06g059970.3 // Solyc05g051180.2 // Solyc06g035700.1 // Solyc12g010490.2 // Solyc04g049800.3 // Solyc12g010060.2 // Solyc08g077110.3 // Solyc10g017640.1 // Solyc01g014536.1 // Solyc12g008830.2 // Solyc01g010600.3 // Solyc01g109880.3 // Solyc08g076330.2 // Solyc01g079480.3 // Solyc01g060281.1 // Solyc01g106170.3 // Solyc10g047640.2 // Solyc10g074945.1 // Solyc03g121940.3 // Solyc05g007180.3 // Solyc05g006890.1 // Solyc10g079150.2 // Solyc00g025500.2 // Solyc01g014720.2 // Solyc10g044967.1 // Solyc01g066660.1 // Solyc02g090800.1 // Solyc01g014623.1 // Solyc02g087370.1 // Solyc04g074700.3 // Solyc05g010517.1 // Solyc12g009490.2 // Solyc12g096040.2 // Solyc01g095500.3 // Solyc01g060312.1 // Solyc10g047985.1 // Solyc03g095770.3 // Solyc01g021730.2 // Solyc06g084070.3 // Solyc10g080650.2 // Solyc11g017210.2 // Solyc01g067540.1 // Solyc10g055100.1 // Solyc08g006020.3 // Solyc03g026020.3 // Solyc02g091930.3 // Solyc10g006130.1 // Solyc12g042210.2 // Solyc12g027650.1 // Solyc05g007100.3 // Solyc07g063840.1 // Solyc02g030210.3 // Solyc00g012700.2 // Solyc01g100460.3
	GO:0009889	P	regulation of biosynthetic process	192	3255	1096	20036	0.17	1	// Solyc12g056980.1 // Solyc02g087180.3 // Solyc09g008040.3 // Solyc02g089200.3 // Solyc12g042590.2 // Solyc03g120390.3 // Solyc03g095720.3 // Solyc01g014568.1 // Solyc08g081385.1 // Solyc02g084860.1 // Solyc05g012020.3 // Solyc03g093610.1 // Solyc10g085180.2 // Solyc03g005355.1 // Solyc03g121400.1 // Solyc10g050970.1 // Solyc10g079220.2 // Solyc01g060288.1 // Solyc00g135040.2 // Solyc01g150000.2 // Solyc10g083450.2 // Solyc04g078400.3 // Solyc10g084380.1 // Solyc12g088080.1 // Solyc09g010680.3 // Solyc09g007290.3 // Solyc08g067340.3 // Solyc03g117390.2 // Solyc00g012690.1 // Solyc09g066340.1 // Solyc10g050960.2 // Solyc02g083800.3 // Solyc10g055150.1 // Solyc11g042580.1 // Solyc10g055040.2 // Solyc12g007230.2 // Solyc01g093965.1 // Solyc01g150003.1 // Solyc12g007070.2 // Solyc02g061790.3 // Solyc09g010160.2 // Solyc12g099820.1 // Solyc02g087920.3 // Solyc05g007840.3 // Solyc08g067360.3 // Solyc06g075140.3 // Solyc07g052760.2 // Solyc09g089910.1 // Solyc10g054915.1 // Solyc10g009360.3 // Solyc12g038450.1 // Solyc01g057477.1 // Solyc01g108240.3 // Solyc10g055070.1 // Solyc10g081840.2 // Solyc03g043830.1 // Solyc09g089930.2 // Solyc10g086130.2 // Solyc00g031370.2 // Solyc05g032770.3 // Solyc11g028020.2 // Solyc05g051200.1 // Solyc09g097920.2 // Solyc10g078290.2 // Solyc07g064430.1 // Solyc00g024680.2 // Solyc05g008050.2 // Solyc05g056620.2 // Solyc03g005500.1 // Solyc11g045680.2 // Solyc01g028870.3 // Solyc10g009110.1 // Solyc03g124110.2 // Solyc12g014610.2 // Solyc09g005360.3 // Solyc01g014566.1 // Solyc03g005520.1 // Solyc12g009050.2 // Solyc09g089920.1 // Solyc00g025540.2 // Solyc01g014564.1 // Solyc10g080030.2 // Solyc03g121930.3 // Solyc05g006180.2 // Solyc12g038440.1 // Solyc01g108047.1 // Solyc05g008850.3 // Solyc04g076530.3 // Solyc02g087310.3 // Solyc08g005900.3 // Solyc09g005560.3 // Solyc03g093550.1 // Solyc09g007500.3 // Solyc00g255510.1 // Solyc01g011000.3 // Solyc05g050830.2 // Solyc10g005010.3 // Solyc10g076920.2 // Solyc09g009200.2 // Solyc01g079350.3 // Solyc11g051000.1 // Solyc01g014715.1 // Solyc01g060490.3 // Solyc03g005510.2 // Solyc12g006120.2 // Solyc09g083280.3 // Solyc04g076700.3 // Solyc02g092090.2 // Solyc10g075030.2 // Solyc06g053220.3 // Solyc03g120380.3 // Solyc04g076850.3 // Solyc05g006980.3 // Solyc04g080740.1 // Solyc03g124040.3 // Solyc04g078770.3 // Solyc02g088345.1 // Solyc01g060284.1 // Solyc09g083290.3 // Solyc05g012400.3 // Solyc10g079990.2 // Solyc04g054150.1 // Solyc01g067920.1 // Solyc05g007770.3 // Solyc10g007970.2 // Solyc09g075420.3 // Solyc10g079370.2 // Solyc04g072300.1 // Solyc08g006025.1 // Solyc00g188857.1 // Solyc09g010670.3 // Solyc01g014562.1 // Solyc10g079380.2 // Solyc02g089210.3 // Solyc11g011160.1 // Solyc03g117425.1 // Solyc06g082590.1 // Solyc02g087380.1 // Solyc06g059970.3 // Solyc05g051180.2 // Solyc06g035700.1 // Solyc12g010490.2 // Solyc04g049800.3 // Solyc12g010060.2 // Solyc08g077110.3 // Solyc10g017640.1 // Solyc01g014536.1 // Solyc12g008830.2 // Solyc01g010600.3 // Solyc01g109880.3 // Solyc08g076330.2 // Solyc01g079480.3 // Solyc01g060281.1 // Solyc01g106170.3 // Solyc10g047640.2 // Solyc10g074945.1 // Solyc03g121940.3 // Solyc05g007180.3 // Solyc05g006890.1 // Solyc10g079150.2 // Solyc00g025500.2 // Solyc01g014720.2 // Solyc10g044967.1 // Solyc01g066660.1 // Solyc02g090800.1 // Solyc01g014623.1 // Solyc02g087370.1 // Solyc04g074700.3 // Solyc05g010517.1 // Solyc12g009490.2 // Solyc12g096040.2 // Solyc01g095500.3 // Solyc01g060312.1 // Solyc10g047985.1 // Solyc03g095770.3 // Solyc01g021730.2 // Solyc06g084070.3 // Solyc10g080650.2 // Solyc11g017210.2 // Solyc01g067540.1 // Solyc10g055100.1 // Solyc08g006020.3 // Solyc03g026020.3 // Solyc02g091930.3 // Solyc10g006130.1 // Solyc12g042210.2 // Solyc12g027650.1 // Solyc05g007100.3 // Solyc07g063840.1 // Solyc02g030210.3 // Solyc00g012700.2 // Solyc01g100460.3
	GO:0010556	P	regulation of macromolecule biosynthetic process	192	3255	1095	20036	0.17	1	// Solyc12g056980.1 // Solyc02g087180.3 // Solyc09g008040.3 // Solyc02g089200.3 // Solyc12g042590.2 // Solyc03g120390.3 // Solyc03g095720.3 // Solyc01g014568.1 // Solyc08g081385.1 // Solyc02g084860.1 // Solyc05g012020.3 // Solyc03g093610.1 // Solyc10g085180.2 // Solyc03g005355.1 // Solyc03g121400.1 // Solyc10g050970.1 // Solyc10g079220.2 // Solyc01g060288.1 // Solyc00g135040.2 // Solyc01g150000.2 // Solyc10g083450.2 // Solyc04g078400.3 // Solyc10g084380.1 // Solyc12g088080.1 // Solyc09g010680.3 // Solyc09g007290.3 // Solyc08g067340.3 // Solyc03g117390.2 // Solyc00g012690.1 // Solyc09g066340.1 // Solyc10g050960.2 // Solyc02g083800.3 // Solyc10g055150.1 // Solyc11g042580.1 // Solyc10g055040.2 // Solyc12g007230.2 // Solyc01g093965.1 // Solyc01g150003.1 // Solyc12g007070.2 // Solyc02g061790.3 // Solyc09g010160.2 // Solyc12g099820.1 // Solyc02g087920.3 // Solyc05g007840.3 // Solyc08g067360.3 // Solyc06g075140.3 // Solyc07g052760.2 // Solyc09g089910.1 // Solyc10g054915.1 // Solyc10g009360.3 // Solyc12g038450.1 // Solyc01g057477.1 // Solyc01g108240.3 // Solyc10g055070.1 // Solyc10g081840.2 // Solyc03g043830.1 // Solyc09g089930.2 // Solyc10g086130.2 // Solyc00g031370.2 // Solyc05g032770.3 // Solyc11g028020.2 // Solyc05g051200.1 // Solyc09g097920.2 // Solyc10g078290.2 // Solyc07g064430.1 // Solyc00g024680.2 // Solyc05g008050.2 // Solyc05g056620.2 // Solyc03g005500.1 // Solyc11g045680.2 // Solyc01g028870.3 // Solyc10g009110.1 // Solyc03g124110.2 // Solyc12g014610.2 // Solyc09g005360.3 // Solyc01g014566.1 // Solyc03g005520.1 // Solyc12g009050.2 // Solyc09g089920.1 // Solyc00g025540.2 // Solyc01g014564.1 // Solyc10g080030.2 // Solyc03g121930.3 // Solyc05g006180.2 // Solyc12g038440.1 // Solyc01g108047.1 // Solyc05g008850.3 // Solyc04g076530.3 // Solyc02g087310.3 // Solyc08g005900.3 // Solyc09g005560.3 // Solyc03g093550.1 // Solyc09g007500.3 // Solyc00g255510.1 // Solyc01g011000.3 // Solyc05g050830.2 // Solyc10g005010.3 // Solyc10g076920.2 // Solyc09g009200.2 // Solyc01g079350.3 // Solyc11g051000.1 // Solyc01g014715.1 // Solyc01g060490.3 // Solyc03g005510.2 // Solyc12g006120.2 // Solyc09g083280.3 // Solyc04g076700.3 // Solyc02g092090.2 // Solyc10g075030.2 // Solyc06g053220.3 // Solyc03g120380.3 // Solyc04g076850.3 // Solyc05g006980.3 // Solyc04g080740.1 // Solyc03g124040.3 // Solyc04g078770.3 // Solyc02g088345.1 // Solyc01g060284.1 // Solyc09g083290.3 // Solyc05g012400.3 // Solyc10g079990.2 // Solyc04g054150.1 // Solyc01g067920.1 // Solyc05g007770.3 // Solyc10g007970.2 // Solyc09g075420.3 // Solyc10g079370.2 // Solyc04g072300.1 // Solyc08g006025.1 // Solyc00g188857.1 // Solyc09g010670.3 // Solyc01g014562.1 // Solyc10g079380.2 // Solyc02g089210.3 // Solyc11g011160.1 // Solyc03g117425.1 // Solyc06g082590.1 // Solyc02g087380.1 // Solyc06g059970.3 // Solyc05g051180.2 // Solyc06g035700.1 // Solyc12g010490.2 // Solyc04g049800.3 // Solyc12g010060.2 // Solyc08g077110.3 // Solyc10g017640.1 // Solyc01g014536.1 // Solyc12g008830.2 // Solyc01g010600.3 // Solyc01g109880.3 // Solyc08g076330.2 // Solyc01g079480.3 // Solyc01g060281.1 // Solyc01g106170.3 // Solyc10g047640.2 // Solyc10g074945.1 // Solyc03g121940.3 // Solyc05g007180.3 // Solyc05g006890.1 // Solyc10g079150.2 // Solyc00g025500.2 // Solyc01g014720.2 // Solyc10g044967.1 // Solyc01g066660.1 // Solyc02g090800.1 // Solyc01g014623.1 // Solyc02g087370.1 // Solyc04g074700.3 // Solyc05g010517.1 // Solyc12g009490.2 // Solyc12g096040.2 // Solyc01g095500.3 // Solyc01g060312.1 // Solyc10g047985.1 // Solyc03g095770.3 // Solyc01g021730.2 // Solyc06g084070.3 // Solyc10g080650.2 // Solyc11g017210.2 // Solyc01g067540.1 // Solyc10g055100.1 // Solyc08g006020.3 // Solyc03g026020.3 // Solyc02g091930.3 // Solyc10g006130.1 // Solyc12g042210.2 // Solyc12g027650.1 // Solyc05g007100.3 // Solyc07g063840.1 // Solyc02g030210.3 // Solyc00g012700.2 // Solyc01g100460.3
	GO:0031326	P	regulation of cellular biosynthetic process	192	3255	1096	20036	0.17	1	// Solyc12g056980.1 // Solyc02g087180.3 // Solyc09g008040.3 // Solyc02g089200.3 // Solyc12g042590.2 // Solyc03g120390.3 // Solyc03g095720.3 // Solyc01g014568.1 // Solyc08g081385.1 // Solyc02g084860.1 // Solyc05g012020.3 // Solyc03g093610.1 // Solyc10g085180.2 // Solyc03g005355.1 // Solyc03g121400.1 // Solyc10g050970.1 // Solyc10g079220.2 // Solyc01g060288.1 // Solyc00g135040.2 // Solyc01g150000.2 // Solyc10g083450.2 // Solyc04g078400.3 // Solyc10g084380.1 // Solyc12g088080.1 // Solyc09g010680.3 // Solyc09g007290.3 // Solyc08g067340.3 // Solyc03g117390.2 // Solyc00g012690.1 // Solyc09g066340.1 // Solyc10g050960.2 // Solyc02g083800.3 // Solyc10g055150.1 // Solyc11g042580.1 // Solyc10g055040.2 // Solyc12g007230.2 // Solyc01g093965.1 // Solyc01g150003.1 // Solyc12g007070.2 // Solyc02g061790.3 // Solyc09g010160.2 // Solyc12g099820.1 // Solyc02g087920.3 // Solyc05g007840.3 // Solyc08g067360.3 // Solyc06g075140.3 // Solyc07g052760.2 // Solyc09g089910.1 // Solyc10g054915.1 // Solyc10g009360.3 // Solyc12g038450.1 // Solyc01g057477.1 // Solyc01g108240.3 // Solyc10g055070.1 // Solyc10g081840.2 // Solyc03g043830.1 // Solyc09g089930.2 // Solyc10g086130.2 // Solyc00g031370.2 // Solyc05g032770.3 // Solyc11g028020.2 // Solyc05g051200.1 // Solyc09g097920.2 // Solyc10g078290.2 // Solyc07g064430.1 // Solyc00g024680.2 // Solyc05g008050.2 // Solyc05g056620.2 // Solyc03g005500.1 // Solyc11g045680.2 // Solyc01g028870.3 // Solyc10g009110.1 // Solyc03g124110.2 // Solyc12g014610.2 // Solyc09g005360.3 // Solyc01g014566.1 // Solyc03g005520.1 // Solyc12g009050.2 // Solyc09g089920.1 // Solyc00g025540.2 // Solyc01g014564.1 // Solyc10g080030.2 // Solyc03g121930.3 // Solyc05g006180.2 // Solyc12g038440.1 // Solyc01g108047.1 // Solyc05g008850.3 // Solyc04g076530.3 // Solyc02g087310.3 // Solyc08g005900.3 // Solyc09g005560.3 // Solyc03g093550.1 // Solyc09g007500.3 // Solyc00g255510.1 // Solyc01g011000.3 // Solyc05g050830.2 // Solyc10g005010.3 // Solyc10g076920.2 // Solyc09g009200.2 // Solyc01g079350.3 // Solyc11g051000.1 // Solyc01g014715.1 // Solyc01g060490.3 // Solyc03g005510.2 // Solyc12g006120.2 // Solyc09g083280.3 // Solyc04g076700.3 // Solyc02g092090.2 // Solyc10g075030.2 // Solyc06g053220.3 // Solyc03g120380.3 // Solyc04g076850.3 // Solyc05g006980.3 // Solyc04g080740.1 // Solyc03g124040.3 // Solyc04g078770.3 // Solyc02g088345.1 // Solyc01g060284.1 // Solyc09g083290.3 // Solyc05g012400.3 // Solyc10g079990.2 // Solyc04g054150.1 // Solyc01g067920.1 // Solyc05g007770.3 // Solyc10g007970.2 // Solyc09g075420.3 // Solyc10g079370.2 // Solyc04g072300.1 // Solyc08g006025.1 // Solyc00g188857.1 // Solyc09g010670.3 // Solyc01g014562.1 // Solyc10g079380.2 // Solyc02g089210.3 // Solyc11g011160.1 // Solyc03g117425.1 // Solyc06g082590.1 // Solyc02g087380.1 // Solyc06g059970.3 // Solyc05g051180.2 // Solyc06g035700.1 // Solyc12g010490.2 // Solyc04g049800.3 // Solyc12g010060.2 // Solyc08g077110.3 // Solyc10g017640.1 // Solyc01g014536.1 // Solyc12g008830.2 // Solyc01g010600.3 // Solyc01g109880.3 // Solyc08g076330.2 // Solyc01g079480.3 // Solyc01g060281.1 // Solyc01g106170.3 // Solyc10g047640.2 // Solyc10g074945.1 // Solyc03g121940.3 // Solyc05g007180.3 // Solyc05g006890.1 // Solyc10g079150.2 // Solyc00g025500.2 // Solyc01g014720.2 // Solyc10g044967.1 // Solyc01g066660.1 // Solyc02g090800.1 // Solyc01g014623.1 // Solyc02g087370.1 // Solyc04g074700.3 // Solyc05g010517.1 // Solyc12g009490.2 // Solyc12g096040.2 // Solyc01g095500.3 // Solyc01g060312.1 // Solyc10g047985.1 // Solyc03g095770.3 // Solyc01g021730.2 // Solyc06g084070.3 // Solyc10g080650.2 // Solyc11g017210.2 // Solyc01g067540.1 // Solyc10g055100.1 // Solyc08g006020.3 // Solyc03g026020.3 // Solyc02g091930.3 // Solyc10g006130.1 // Solyc12g042210.2 // Solyc12g027650.1 // Solyc05g007100.3 // Solyc07g063840.1 // Solyc02g030210.3 // Solyc00g012700.2 // Solyc01g100460.3
	GO:0043231	C	intracellular membrane-bounded organelle	192	3255	1271	20036	0.84	1	// Solyc06g082800.3 // Solyc12g055760.2 // Solyc02g087180.3 // Solyc10g077070.2 // Solyc02g089200.3 // Solyc03g120390.3 // Solyc07g054740.3 // Solyc06g074590.2 // Solyc05g012020.3 // Solyc03g005355.1 // Solyc09g065595.1 // Solyc03g025540.3 // Solyc10g080950.2 // Solyc03g095220.3 // Solyc12g010150.2 // Solyc04g078400.3 // Solyc03g121700.3 // Solyc03g117820.1 // Solyc09g007590.1 // Solyc06g062887.1 // Solyc10g055150.1 // Solyc05g010470.3 // Solyc12g007230.2 // Solyc01g079390.3 // Solyc03g025570.2 // Solyc12g007070.2 // Solyc10g055040.2 // Solyc00g019740.1 // Solyc01g008520.3 // Solyc01g056460.1 // Solyc02g087700.3 // Solyc12g077540.2 // Solyc05g008540.3 // Solyc07g064070.2 // Solyc04g007720.3 // Solyc05g008633.1 // Solyc03g113050.1 // Solyc10g055070.1 // Solyc08g067020.3 // Solyc10g084480.1 // Solyc10g086130.2 // Solyc09g007500.3 // Solyc02g078420.2 // Solyc12g008750.2 // Solyc10g007720.3 // Solyc00g017220.2 // Solyc12g057120.3 // Solyc10g080720.2 // Solyc06g075930.1 // Solyc08g076460.3 // Solyc06g005420.1 // Solyc05g056620.2 // Solyc12g088030.2 // Solyc09g082790.3 // Solyc03g117530.1 // Solyc02g087170.3 // Solyc12g042530.2 // Solyc02g088860.2 // Solyc12g027650.1 // Solyc08g005900.3 // Solyc10g006080.2 // Solyc01g079507.1 // Solyc02g011950.1 // Solyc10g018475.1 // Solyc00g065630.2 // Solyc12g009050.2 // Solyc10g044967.1 // Solyc04g049330.3 // Solyc03g025970.3 // Solyc10g080030.2 // Solyc01g079350.3 // Solyc05g006180.2 // Solyc05g006120.3 // Solyc02g064590.2 // Solyc09g010770.3 // Solyc01g067710.3 // Solyc12g088530.2 // Solyc03g115243.1 // Solyc02g088890.2 // Solyc06g084090.3 // Solyc10g018490.1 // Solyc01g079210.3 // Solyc03g118040.3 // Solyc02g080870.2 // Solyc03g115580.3 // Solyc02g085833.1 // Solyc09g005560.3 // Solyc11g006750.1 // Solyc09g066100.3 // Solyc05g047390.1 // Solyc11g066160.1 // Solyc11g012080.2 // Solyc03g025880.3 // Solyc03g005315.1 // Solyc09g009200.2 // Solyc01g086690.2 // Solyc09g031820.1 // Solyc00g023270.2 // Solyc02g087710.3 // Solyc11g068500.2 // Solyc06g083260.3 // Solyc06g005010.1 // Solyc10g018460.1 // Solyc12g042900.2 // Solyc12g006120.2 // Solyc09g083280.3 // Solyc04g076700.3 // Solyc10g006020.3 // Solyc03g120380.3 // Solyc04g076850.3 // Solyc01g079420.3 // Solyc10g084450.1 // Solyc04g078770.3 // Solyc09g007290.3 // Solyc01g108430.3 // Solyc09g083290.3 // Solyc05g012400.3 // Solyc10g007010.1 // Solyc09g091450.3 // Solyc04g054150.1 // Solyc10g017850.3 // Solyc02g085860.3 // Solyc01g080710.1 // Solyc01g098100.2 // Solyc04g014490.1 // Solyc05g005210.3 // Solyc05g010290.2 // Solyc03g005700.1 // Solyc05g008850.3 // Solyc11g028020.2 // Solyc10g006560.3 // Solyc01g067720.3 // Solyc12g008770.2 // Solyc09g083380.3 // Solyc02g085850.1 // Solyc00g188857.1 // Solyc03g078010.1 // Solyc01g096130.3 // Solyc12g087900.2 // Solyc06g084020.3 // Solyc10g079380.2 // Solyc02g089210.3 // Solyc11g011160.1 // Solyc04g005080.3 // Solyc01g067830.3 // Solyc03g020090.1 // Solyc05g007730.3 // Solyc11g042421.1 // Solyc12g009410.2 // Solyc09g031800.1 // Solyc10g045190.2 // Solyc05g012150.3 // Solyc09g010400.3 // Solyc01g108230.3 // Solyc04g011390.1 // Solyc05g005780.3 // Solyc00g300730.2 // Solyc10g007850.3 // Solyc03g120700.3 // Solyc03g095720.3 // Solyc12g009590.2 // Solyc12g038980.2 // Solyc09g083070.3 // Solyc03g093720.2 // Solyc10g079000.1 // Solyc05g056290.3 // Solyc10g078330.2 // Solyc02g014870.3 // Solyc03g005227.1 // Solyc05g007450.3 // Solyc03g093680.3 // Solyc09g007610.2 // Solyc06g084140.3 // Solyc05g013050.3 // Solyc06g084070.3 // Solyc10g005800.3 // Solyc10g055100.1 // Solyc03g026020.3 // Solyc10g045580.1 // Solyc11g011260.1 // Solyc11g067010.2 // Solyc12g088520.2 // Solyc12g077541.1 // Solyc02g083775.1 // Solyc03g121840.3 // Solyc09g031830.1 // Solyc01g093965.1 // Solyc05g010280.3 // Solyc11g072615.1 // Solyc08g015650.3 // Solyc10g081830.2 // Solyc05g008480.3
	GO:0043227	C	membrane-bounded organelle	192	3255	1271	20036	0.84	1	// Solyc06g082800.3 // Solyc12g055760.2 // Solyc02g087180.3 // Solyc10g077070.2 // Solyc02g089200.3 // Solyc03g120390.3 // Solyc07g054740.3 // Solyc06g074590.2 // Solyc05g012020.3 // Solyc03g005355.1 // Solyc09g065595.1 // Solyc03g025540.3 // Solyc10g080950.2 // Solyc03g095220.3 // Solyc12g010150.2 // Solyc04g078400.3 // Solyc03g121700.3 // Solyc03g117820.1 // Solyc09g007590.1 // Solyc06g062887.1 // Solyc10g055150.1 // Solyc05g010470.3 // Solyc12g007230.2 // Solyc01g079390.3 // Solyc03g025570.2 // Solyc12g007070.2 // Solyc10g055040.2 // Solyc00g019740.1 // Solyc01g008520.3 // Solyc01g056460.1 // Solyc02g087700.3 // Solyc12g077540.2 // Solyc05g008540.3 // Solyc07g064070.2 // Solyc04g007720.3 // Solyc05g008633.1 // Solyc03g113050.1 // Solyc10g055070.1 // Solyc08g067020.3 // Solyc10g084480.1 // Solyc10g086130.2 // Solyc09g007500.3 // Solyc02g078420.2 // Solyc12g008750.2 // Solyc10g007720.3 // Solyc00g017220.2 // Solyc12g057120.3 // Solyc10g080720.2 // Solyc06g075930.1 // Solyc08g076460.3 // Solyc06g005420.1 // Solyc05g056620.2 // Solyc12g088030.2 // Solyc09g082790.3 // Solyc03g117530.1 // Solyc02g087170.3 // Solyc12g042530.2 // Solyc02g088860.2 // Solyc12g027650.1 // Solyc08g005900.3 // Solyc10g006080.2 // Solyc01g079507.1 // Solyc02g011950.1 // Solyc10g018475.1 // Solyc00g065630.2 // Solyc12g009050.2 // Solyc10g044967.1 // Solyc04g049330.3 // Solyc03g025970.3 // Solyc10g080030.2 // Solyc01g079350.3 // Solyc05g006180.2 // Solyc05g006120.3 // Solyc02g064590.2 // Solyc09g010770.3 // Solyc01g067710.3 // Solyc12g088530.2 // Solyc03g115243.1 // Solyc02g088890.2 // Solyc06g084090.3 // Solyc10g018490.1 // Solyc01g079210.3 // Solyc03g118040.3 // Solyc02g080870.2 // Solyc03g115580.3 // Solyc02g085833.1 // Solyc09g005560.3 // Solyc11g006750.1 // Solyc09g066100.3 // Solyc05g047390.1 // Solyc11g066160.1 // Solyc11g012080.2 // Solyc03g025880.3 // Solyc03g005315.1 // Solyc09g009200.2 // Solyc01g086690.2 // Solyc09g031820.1 // Solyc00g023270.2 // Solyc02g087710.3 // Solyc11g068500.2 // Solyc06g083260.3 // Solyc06g005010.1 // Solyc10g018460.1 // Solyc12g042900.2 // Solyc12g006120.2 // Solyc09g083280.3 // Solyc04g076700.3 // Solyc10g006020.3 // Solyc03g120380.3 // Solyc04g076850.3 // Solyc01g079420.3 // Solyc10g084450.1 // Solyc04g078770.3 // Solyc09g007290.3 // Solyc01g108430.3 // Solyc09g083290.3 // Solyc05g012400.3 // Solyc10g007010.1 // Solyc09g091450.3 // Solyc04g054150.1 // Solyc10g017850.3 // Solyc02g085860.3 // Solyc01g080710.1 // Solyc01g098100.2 // Solyc04g014490.1 // Solyc05g005210.3 // Solyc05g010290.2 // Solyc03g005700.1 // Solyc05g008850.3 // Solyc11g028020.2 // Solyc10g006560.3 // Solyc01g067720.3 // Solyc12g008770.2 // Solyc09g083380.3 // Solyc02g085850.1 // Solyc00g188857.1 // Solyc03g078010.1 // Solyc01g096130.3 // Solyc12g087900.2 // Solyc06g084020.3 // Solyc10g079380.2 // Solyc02g089210.3 // Solyc11g011160.1 // Solyc04g005080.3 // Solyc01g067830.3 // Solyc03g020090.1 // Solyc05g007730.3 // Solyc11g042421.1 // Solyc12g009410.2 // Solyc09g031800.1 // Solyc10g045190.2 // Solyc05g012150.3 // Solyc09g010400.3 // Solyc01g108230.3 // Solyc04g011390.1 // Solyc05g005780.3 // Solyc00g300730.2 // Solyc10g007850.3 // Solyc03g120700.3 // Solyc03g095720.3 // Solyc12g009590.2 // Solyc12g038980.2 // Solyc09g083070.3 // Solyc03g093720.2 // Solyc10g079000.1 // Solyc05g056290.3 // Solyc10g078330.2 // Solyc02g014870.3 // Solyc03g005227.1 // Solyc05g007450.3 // Solyc03g093680.3 // Solyc09g007610.2 // Solyc06g084140.3 // Solyc05g013050.3 // Solyc06g084070.3 // Solyc10g005800.3 // Solyc10g055100.1 // Solyc03g026020.3 // Solyc10g045580.1 // Solyc11g011260.1 // Solyc11g067010.2 // Solyc12g088520.2 // Solyc12g077541.1 // Solyc02g083775.1 // Solyc03g121840.3 // Solyc09g031830.1 // Solyc01g093965.1 // Solyc05g010280.3 // Solyc11g072615.1 // Solyc08g015650.3 // Solyc10g081830.2 // Solyc05g008480.3
	GO:0051171	P	regulation of nitrogen compound metabolic process	195	3255	1106	20036	0.15	1	// Solyc12g056980.1 // Solyc02g087180.3 // Solyc09g008040.3 // Solyc02g089200.3 // Solyc12g042590.2 // Solyc03g120390.3 // Solyc03g095720.3 // Solyc01g014568.1 // Solyc08g081385.1 // Solyc02g084860.1 // Solyc05g012020.3 // Solyc03g093610.1 // Solyc10g085180.2 // Solyc03g005355.1 // Solyc03g121400.1 // Solyc10g050970.1 // Solyc10g079220.2 // Solyc01g060288.1 // Solyc00g135040.2 // Solyc01g150000.2 // Solyc10g083450.2 // Solyc04g078400.3 // Solyc10g084380.1 // Solyc12g088080.1 // Solyc09g010680.3 // Solyc09g007290.3 // Solyc08g067340.3 // Solyc03g117390.2 // Solyc00g012690.1 // Solyc09g066340.1 // Solyc10g050960.2 // Solyc02g083800.3 // Solyc10g055150.1 // Solyc11g042580.1 // Solyc10g055040.2 // Solyc12g007230.2 // Solyc01g093965.1 // Solyc01g150003.1 // Solyc12g007070.2 // Solyc02g061790.3 // Solyc09g010160.2 // Solyc12g099820.1 // Solyc02g087920.3 // Solyc05g007840.3 // Solyc08g067360.3 // Solyc06g075140.3 // Solyc07g052760.2 // Solyc09g089910.1 // Solyc10g054915.1 // Solyc10g009360.3 // Solyc12g038450.1 // Solyc01g057477.1 // Solyc01g108240.3 // Solyc10g055070.1 // Solyc10g081840.2 // Solyc03g043830.1 // Solyc09g089930.2 // Solyc10g086130.2 // Solyc00g031370.2 // Solyc05g032770.3 // Solyc11g028020.2 // Solyc05g051200.1 // Solyc09g097920.2 // Solyc10g078290.2 // Solyc07g064430.1 // Solyc00g024680.2 // Solyc05g008050.2 // Solyc05g056620.2 // Solyc03g005500.1 // Solyc11g045680.2 // Solyc01g028870.3 // Solyc10g009110.1 // Solyc03g124110.2 // Solyc12g014610.2 // Solyc09g005360.3 // Solyc01g014566.1 // Solyc03g005520.1 // Solyc12g009050.2 // Solyc09g089920.1 // Solyc00g025540.2 // Solyc01g014564.1 // Solyc10g080030.2 // Solyc03g121930.3 // Solyc05g006180.2 // Solyc12g038440.1 // Solyc01g108047.1 // Solyc05g008850.3 // Solyc04g076530.3 // Solyc02g087310.3 // Solyc08g005900.3 // Solyc09g005560.3 // Solyc03g093550.1 // Solyc09g007500.3 // Solyc00g255510.1 // Solyc01g011000.3 // Solyc05g050830.2 // Solyc10g005010.3 // Solyc10g076920.2 // Solyc09g009200.2 // Solyc01g079350.3 // Solyc10g005670.2 // Solyc11g051000.1 // Solyc01g014715.1 // Solyc01g060490.3 // Solyc03g005510.2 // Solyc12g006120.2 // Solyc09g083280.3 // Solyc04g076700.3 // Solyc02g092090.2 // Solyc10g075030.2 // Solyc06g053220.3 // Solyc03g120380.3 // Solyc04g076850.3 // Solyc05g006980.3 // Solyc04g080740.1 // Solyc03g124040.3 // Solyc04g078770.3 // Solyc02g088345.1 // Solyc01g060284.1 // Solyc09g083290.3 // Solyc05g012400.3 // Solyc10g079990.2 // Solyc04g054150.1 // Solyc01g067920.1 // Solyc05g007770.3 // Solyc10g007970.2 // Solyc09g075420.3 // Solyc10g079370.2 // Solyc04g072300.1 // Solyc08g006025.1 // Solyc00g188857.1 // Solyc09g010670.3 // Solyc01g014562.1 // Solyc10g079380.2 // Solyc02g089210.3 // Solyc11g011160.1 // Solyc03g117425.1 // Solyc06g082590.1 // Solyc02g087380.1 // Solyc06g059970.3 // Solyc05g051180.2 // Solyc06g035700.1 // Solyc12g010490.2 // Solyc04g049800.3 // Solyc12g010060.2 // Solyc08g077110.3 // Solyc10g017640.1 // Solyc10g045190.2 // Solyc01g014536.1 // Solyc12g008830.2 // Solyc01g010600.3 // Solyc01g109880.3 // Solyc08g076330.2 // Solyc01g079480.3 // Solyc01g060281.1 // Solyc01g106170.3 // Solyc04g008280.2 // Solyc10g047640.2 // Solyc10g074945.1 // Solyc03g121940.3 // Solyc05g007180.3 // Solyc05g006890.1 // Solyc10g079150.2 // Solyc00g025500.2 // Solyc01g014720.2 // Solyc10g044967.1 // Solyc01g066660.1 // Solyc02g090800.1 // Solyc01g014623.1 // Solyc02g087370.1 // Solyc04g074700.3 // Solyc05g010517.1 // Solyc12g009490.2 // Solyc12g096040.2 // Solyc01g095500.3 // Solyc01g060312.1 // Solyc10g047985.1 // Solyc03g095770.3 // Solyc01g021730.2 // Solyc06g084070.3 // Solyc10g080650.2 // Solyc11g017210.2 // Solyc01g067540.1 // Solyc10g055100.1 // Solyc08g006020.3 // Solyc03g026020.3 // Solyc02g091930.3 // Solyc10g006130.1 // Solyc12g042210.2 // Solyc12g027650.1 // Solyc05g007100.3 // Solyc07g063840.1 // Solyc02g030210.3 // Solyc00g012700.2 // Solyc01g100460.3
	GO:0010468	P	regulation of gene expression	197	3255	1117	20036	0.15	1	// Solyc12g056980.1 // Solyc02g087180.3 // Solyc09g008040.3 // Solyc02g089200.3 // Solyc12g042590.2 // Solyc03g120390.3 // Solyc03g095720.3 // Solyc01g014568.1 // Solyc08g081385.1 // Solyc02g084860.1 // Solyc05g012020.3 // Solyc03g093610.1 // Solyc10g085180.2 // Solyc03g005355.1 // Solyc03g121400.1 // Solyc10g050970.1 // Solyc10g079220.2 // Solyc01g015060.1 // Solyc00g135040.2 // Solyc01g150000.2 // Solyc10g083450.2 // Solyc04g078400.3 // Solyc10g084380.1 // Solyc12g088080.1 // Solyc09g010680.3 // Solyc09g007290.3 // Solyc08g067340.3 // Solyc03g117390.2 // Solyc00g012690.1 // Solyc09g066340.1 // Solyc10g050960.2 // Solyc02g083800.3 // Solyc01g060210.3 // Solyc10g055150.1 // Solyc11g042580.1 // Solyc10g055040.2 // Solyc12g007230.2 // Solyc01g093965.1 // Solyc01g150003.1 // Solyc12g007070.2 // Solyc02g061790.3 // Solyc09g010160.2 // Solyc12g099820.1 // Solyc02g087920.3 // Solyc05g007840.3 // Solyc08g067360.3 // Solyc06g075140.3 // Solyc07g052760.2 // Solyc09g089910.1 // Solyc10g054915.1 // Solyc10g009360.3 // Solyc12g038450.1 // Solyc01g057477.1 // Solyc01g108240.3 // Solyc10g055070.1 // Solyc10g081840.2 // Solyc03g043830.1 // Solyc09g089930.2 // Solyc10g086130.2 // Solyc00g031370.2 // Solyc05g032770.3 // Solyc11g028020.2 // Solyc05g051200.1 // Solyc09g097920.2 // Solyc10g078290.2 // Solyc07g064430.1 // Solyc00g024680.2 // Solyc05g008050.2 // Solyc05g056620.2 // Solyc03g005500.1 // Solyc11g045680.2 // Solyc01g028870.3 // Solyc10g009110.1 // Solyc03g124110.2 // Solyc02g088860.2 // Solyc12g014610.2 // Solyc09g005360.3 // Solyc01g014566.1 // Solyc02g087370.1 // Solyc12g009050.2 // Solyc09g089920.1 // Solyc00g025540.2 // Solyc01g014564.1 // Solyc10g080030.2 // Solyc03g121930.3 // Solyc05g006180.2 // Solyc12g038440.1 // Solyc01g108047.1 // Solyc02g088890.2 // Solyc04g076530.3 // Solyc06g035700.1 // Solyc08g005900.3 // Solyc09g005560.3 // Solyc01g060288.1 // Solyc03g093550.1 // Solyc09g007500.3 // Solyc00g255510.1 // Solyc01g011000.3 // Solyc05g050830.2 // Solyc10g005010.3 // Solyc10g076920.2 // Solyc09g009200.2 // Solyc01g079350.3 // Solyc11g051000.1 // Solyc01g014715.1 // Solyc01g060490.3 // Solyc03g118010.3 // Solyc03g005510.2 // Solyc12g006120.2 // Solyc09g083280.3 // Solyc04g076700.3 // Solyc02g092090.2 // Solyc10g075030.2 // Solyc06g053220.3 // Solyc03g120380.3 // Solyc04g076850.3 // Solyc05g006980.3 // Solyc04g080740.1 // Solyc03g124040.3 // Solyc04g078770.3 // Solyc02g088345.1 // Solyc01g060284.1 // Solyc09g083290.3 // Solyc05g012400.3 // Solyc10g079990.2 // Solyc04g054150.1 // Solyc01g067920.1 // Solyc05g007770.3 // Solyc10g007970.2 // Solyc09g075420.3 // Solyc10g079370.2 // Solyc05g008850.3 // Solyc04g072300.1 // Solyc08g006025.1 // Solyc00g188857.1 // Solyc09g010670.3 // Solyc01g014562.1 // Solyc10g079380.2 // Solyc02g089210.3 // Solyc11g011160.1 // Solyc03g117425.1 // Solyc06g082590.1 // Solyc02g087380.1 // Solyc06g059970.3 // Solyc05g051180.2 // Solyc02g087310.3 // Solyc12g010490.2 // Solyc04g049800.3 // Solyc12g010060.2 // Solyc08g077110.3 // Solyc10g017640.1 // Solyc01g014536.1 // Solyc12g008830.2 // Solyc01g010600.3 // Solyc01g109880.3 // Solyc08g076330.2 // Solyc01g079480.3 // Solyc01g060281.1 // Solyc01g106170.3 // Solyc10g047640.2 // Solyc10g074945.1 // Solyc03g121940.3 // Solyc05g007180.3 // Solyc05g006890.1 // Solyc10g079150.2 // Solyc00g025500.2 // Solyc01g014720.2 // Solyc10g044967.1 // Solyc01g066660.1 // Solyc02g090800.1 // Solyc01g014623.1 // Solyc03g005520.1 // Solyc04g074700.3 // Solyc05g010517.1 // Solyc12g009490.2 // Solyc12g096040.2 // Solyc01g095500.3 // Solyc01g060312.1 // Solyc10g047985.1 // Solyc03g095770.3 // Solyc01g021730.2 // Solyc06g084070.3 // Solyc10g080650.2 // Solyc11g017210.2 // Solyc01g067540.1 // Solyc10g055100.1 // Solyc08g006020.3 // Solyc03g026020.3 // Solyc02g091930.3 // Solyc10g006130.1 // Solyc12g042210.2 // Solyc12g027650.1 // Solyc05g007100.3 // Solyc07g063840.1 // Solyc02g030210.3 // Solyc00g012700.2 // Solyc01g100460.3
	GO:0044425	C	membrane part	201	3255	1360	20036	0.91	1	// Solyc00g112600.1 // Solyc12g055760.2 // Solyc12g008320.2 // Solyc12g010390.2 // Solyc05g007980.3 // Solyc10g012253.1 // Solyc05g006645.1 // Solyc00g122530.1 // Solyc12g032960.1 // Solyc01g080110.3 // Solyc10g054850.2 // Solyc06g083280.2 // Solyc01g011093.1 // Solyc12g017350.2 // Solyc10g009180.3 // Solyc02g088240.3 // Solyc03g095190.3 // Solyc01g067930.3 // Solyc05g055960.1 // Solyc09g059640.2 // Solyc03g025310.3 // Solyc10g006020.3 // Solyc00g042120.2 // Solyc12g006950.1 // Solyc12g087870.2 // Solyc02g011845.1 // Solyc00g085070.3 // Solyc01g010530.1 // Solyc09g008370.1 // Solyc11g005430.2 // Solyc11g006675.1 // Solyc02g011840.1 // Solyc12g038590.2 // Solyc01g018090.2 // Solyc11g021280.1 // Solyc02g089120.3 // Solyc02g064790.1 // Solyc00g245200.2 // Solyc03g031590.3 // Solyc01g066940.3 // Solyc03g119930.1 // Solyc01g017480.1 // Solyc05g007780.3 // Solyc01g107240.3 // Solyc03g113050.1 // Solyc05g047440.1 // Solyc12g032980.1 // Solyc02g087660.3 // Solyc01g086770.1 // Solyc06g074250.3 // Solyc10g006080.2 // Solyc01g086730.3 // Solyc12g038600.2 // Solyc01g102770.1 // Solyc04g025790.1 // Solyc05g020010.1 // Solyc02g085400.3 // Solyc03g119970.3 // Solyc03g094170.2 // Solyc01g011092.1 // Solyc07g054740.3 // Solyc08g076460.3 // Solyc02g086145.1 // Solyc12g087880.2 // Solyc10g083950.1 // Solyc04g007590.2 // Solyc07g005730.3 // Solyc03g070460.1 // Solyc07g024040.2 // Solyc00g019740.1 // Solyc12g042530.2 // Solyc03g026315.1 // Solyc03g123790.3 // Solyc03g007770.3 // Solyc06g084140.3 // Solyc12g032970.1 // Solyc03g005140.2 // Solyc01g010295.1 // Solyc02g086650.3 // Solyc03g026080.3 // Solyc10g006450.3 // Solyc10g005450.2 // Solyc03g120640.3 // Solyc10g005150.2 // Solyc05g052140.3 // Solyc10g074790.2 // Solyc04g049330.3 // Solyc06g082940.3 // Solyc02g063546.1 // Solyc10g084680.1 // Solyc07g066150.1 // Solyc12g036143.1 // Solyc03g121570.3 // Solyc09g090080.1 // Solyc09g082770.3 // Solyc02g080870.2 // Solyc05g005780.3 // Solyc06g006110.3 // Solyc08g067840.3 // Solyc09g009660.3 // Solyc05g047390.1 // Solyc03g005810.3 // Solyc02g087170.3 // Solyc10g005100.3 // Solyc01g097400.1 // Solyc10g006410.3 // Solyc09g005920.3 // Solyc03g119820.1 // Solyc08g067020.3 // Solyc12g010570.1 // Solyc12g017250.2 // Solyc09g010360.3 // Solyc11g068500.2 // Solyc06g005010.1 // Solyc01g017320.1 // Solyc08g068240.2 // Solyc10g054000.1 // Solyc03g118740.3 // Solyc02g089115.1 // Solyc10g044640.2 // Solyc10g054570.2 // Solyc03g117710.2 // Solyc03g046340.3 // Solyc10g006530.3 // Solyc04g039810.1 // Solyc01g079420.3 // Solyc10g080810.2 // Solyc06g068970.3 // Solyc10g005580.3 // Solyc01g067710.3 // Solyc09g010770.3 // Solyc01g057852.1 // Solyc12g007120.2 // Solyc12g044230.2 // Solyc00g034000.2 // Solyc05g025560.1 // Solyc04g014490.1 // Solyc03g007040.3 // Solyc01g010290.3 // Solyc09g005260.3 // Solyc02g087050.2 // Solyc01g067720.3 // Solyc12g056920.2 // Solyc09g089860.3 // Solyc02g086800.3 // Solyc07g064120.2 // Solyc02g085850.1 // Solyc01g096130.3 // Solyc12g038080.1 // Solyc12g057100.2 // Solyc02g089860.1 // Solyc09g098445.1 // Solyc01g011480.1 // Solyc05g052150.3 // Solyc02g011860.1 // Solyc03g115080.2 // Solyc01g017245.1 // Solyc00g009030.2 // Solyc10g077120.2 // Solyc00g052940.3 // Solyc01g066850.3 // Solyc01g108230.3 // Solyc03g031600.3 // Solyc03g114480.3 // Solyc04g026360.3 // Solyc12g006250.2 // Solyc10g007850.3 // Solyc12g044280.2 // Solyc00g171810.3 // Solyc03g005150.3 // Solyc12g010750.2 // Solyc10g008980.3 // Solyc03g058230.1 // Solyc10g079000.1 // Solyc06g083680.3 // Solyc02g086490.3 // Solyc03g026310.3 // Solyc10g017850.3 // Solyc10g086550.2 // Solyc02g085860.3 // Solyc12g010920.2 // Solyc12g009680.2 // Solyc08g068270.3 // Solyc03g070450.1 // Solyc10g062060.1 // Solyc10g080990.2 // Solyc10g017900.1 // Solyc10g017950.2 // Solyc03g031530.3 // Solyc11g045260.1 // Solyc02g063542.1 // Solyc10g045580.1 // Solyc09g064400.2 // Solyc10g076940.2 // Solyc09g015870.3 // Solyc10g012260.1 // Solyc05g010280.3 // Solyc00g128875.1 // Solyc12g057075.1 // Solyc00g230070.1 // Solyc06g083270.3
	GO:0016772	F	transferase activity, transferring phosphorus-containing groups	202	3255	1612	20036	1	1	// Solyc02g081110.1 // Solyc10g006690.3 // Solyc10g008960.1 // Solyc10g054310.1 // Solyc05g007510.3 // Solyc10g050780.1 // Solyc09g090240.2 // Solyc03g005130.2 // Solyc08g066140.3 // Solyc04g049650.1 // Solyc00g104630.2 // Solyc10g008640.3 // Solyc10g076550.1 // Solyc09g074240.1 // Solyc01g014690.2 // Solyc10g017490.2 // Solyc03g114590.3 // Solyc03g005330.1 // Solyc10g024410.2 // Solyc04g049530.1 // Solyc10g047700.2 // Solyc08g005140.3 // Solyc01g014650.1 // Solyc01g010950.3 // Solyc09g091400.3 // Solyc04g077040.3 // Solyc10g012170.3 // Solyc12g013470.2 // Solyc05g005060.3 // Solyc10g005440.2 // Solyc07g064340.3 // Solyc10g007650.3 // Solyc10g061860.1 // Solyc03g025570.2 // Solyc00g201160.3 // Solyc00g026860.1 // Solyc10g005300.3 // Solyc01g106840.2 // Solyc10g017690.1 // Solyc01g017390.1 // Solyc02g089750.4 // Solyc02g079670.1 // Solyc03g121780.1 // Solyc04g008295.1 // Solyc03g013470.1 // Solyc01g112220.3 // Solyc05g008633.1 // Solyc09g010850.3 // Solyc03g007910.2 // Solyc10g080510.1 // Solyc12g008500.2 // Solyc08g005470.3 // Solyc09g082910.1 // Solyc02g087590.2 // Solyc07g064610.3 // Solyc02g089550.3 // Solyc06g065270.3 // Solyc10g079140.2 // Solyc10g080680.2 // Solyc11g070170.2 // Solyc02g088340.3 // Solyc09g083330.3 // Solyc10g080580.1 // Solyc12g044840.2 // Solyc01g106253.1 // Solyc04g008430.1 // Solyc10g006680.2 // Solyc05g008020.3 // Solyc10g084770.2 // Solyc01g106220.3 // Solyc03g118000.1 // Solyc01g067510.3 // Solyc12g015990.2 // Solyc09g007180.3 // Solyc02g089920.1 // Solyc09g005000.1 // Solyc12g016030.2 // Solyc10g005770.3 // Solyc07g064330.3 // Solyc10g081250.2 // Solyc07g055650.1 // Solyc02g079660.1 // Solyc12g038920.2 // Solyc10g050080.2 // Solyc06g068510.1 // Solyc05g006120.3 // Solyc12g010380.2 // Solyc02g086210.3 // Solyc03g005250.3 // Solyc11g045610.2 // Solyc03g031670.3 // Solyc01g079790.3 // Solyc08g066875.1 // Solyc01g049650.3 // Solyc10g052795.1 // Solyc06g071805.1 // Solyc12g016120.2 // Solyc10g017700.1 // Solyc09g083210.3 // Solyc00g017910.1 // Solyc07g055670.1 // Solyc10g050850.2 // Solyc03g026040.3 // Solyc09g005190.2 // Solyc05g007120.3 // Solyc05g008310.3 // Solyc08g059750.2 // Solyc12g016110.1 // Solyc01g067020.3 // Solyc06g036190.1 // Solyc02g086790.3 // Solyc10g076900.2 // Solyc10g017830.1 // Solyc04g007380.2 // Solyc12g094410.2 // Solyc10g005630.3 // Solyc07g055360.1 // Solyc12g007200.2 // Solyc08g067450.1 // Solyc03g007810.3 // Solyc07g063810.2 // Solyc12g016130.1 // Solyc05g010810.1 // Solyc06g084160.3 // Solyc11g067080.2 // Solyc09g061570.1 // Solyc10g009060.1 // Solyc04g007710.3 // Solyc02g087830.3 // Solyc12g009570.2 // Solyc12g006840.2 // Solyc07g008400.2 // Solyc03g026345.1 // Solyc01g107510.3 // Solyc12g077390.2 // Solyc12g087910.1 // Solyc12g017760.1 // Solyc09g092460.3 // Solyc12g009360.1 // Solyc10g074930.1 // Solyc03g044140.3 // Solyc10g081910.2 // Solyc11g070140.2 // Solyc04g077030.3 // Solyc11g005660.2 // Solyc09g011330.2 // Solyc10g080700.2 // Solyc09g083100.1 // Solyc10g052863.1 // Solyc12g016050.1 // Solyc03g031540.2 // Solyc01g010660.3 // Solyc10g017495.1 // Solyc09g083090.3 // Solyc05g010400.3 // Solyc04g076480.3 // Solyc12g088200.2 // Solyc04g005150.3 // Solyc03g031535.1 // Solyc03g025360.3 // Solyc12g019460.2 // Solyc05g013773.1 // Solyc05g010300.3 // Solyc10g006870.1 // Solyc03g120110.3 // Solyc10g086190.2 // Solyc09g007510.2 // Solyc10g005880.3 // Solyc03g119490.3 // Solyc04g077310.3 // Solyc12g016060.1 // Solyc02g089900.1 // Solyc02g091340.3 // Solyc12g088820.2 // Solyc02g086960.2 // Solyc01g068360.3 // Solyc12g016010.2 // Solyc09g083200.3 // Solyc10g076760.2 // Solyc01g067320.1 // Solyc08g066330.2 // Solyc09g005170.2 // Solyc04g074500.3 // Solyc10g047770.1 // Solyc12g016140.1 // Solyc06g083360.3 // Solyc04g076990.3 // Solyc02g086590.3 // Solyc08g082430.3 // Solyc01g080520.3 // Solyc01g056690.3 // Solyc09g007940.3 // Solyc12g016035.1 // Solyc10g031560.1 // Solyc06g083210.3 // Solyc10g008280.3 // Solyc09g007730.3 // Solyc05g005125.1 // Solyc04g076810.3 // Solyc12g008400.2 // Solyc10g054300.1 // Solyc10g017620.3
	GO:0080090	P	regulation of primary metabolic process	204	3255	1145	20036	0.11	1	// Solyc12g056980.1 // Solyc02g087180.3 // Solyc09g008040.3 // Solyc02g089200.3 // Solyc12g042590.2 // Solyc03g120390.3 // Solyc03g095720.3 // Solyc01g014568.1 // Solyc03g093790.3 // Solyc02g084860.1 // Solyc05g012020.3 // Solyc03g093610.1 // Solyc10g085180.2 // Solyc03g005355.1 // Solyc03g121400.1 // Solyc10g050970.1 // Solyc08g081385.1 // Solyc10g079220.2 // Solyc01g060288.1 // Solyc00g135040.2 // Solyc01g150000.2 // Solyc10g083450.2 // Solyc04g078400.3 // Solyc10g084380.1 // Solyc12g088080.1 // Solyc09g010680.3 // Solyc08g067340.3 // Solyc03g117390.2 // Solyc00g012690.1 // Solyc09g066340.1 // Solyc10g050960.2 // Solyc02g083800.3 // Solyc10g055150.1 // Solyc11g042580.1 // Solyc10g055040.2 // Solyc12g007230.2 // Solyc01g093965.1 // Solyc01g150003.1 // Solyc12g007070.2 // Solyc02g061790.3 // Solyc09g010160.2 // Solyc12g099820.1 // Solyc02g087920.3 // Solyc05g007840.3 // Solyc08g067360.3 // Solyc06g075140.3 // Solyc07g052760.2 // Solyc09g089910.1 // Solyc10g054915.1 // Solyc10g009360.3 // Solyc12g038450.1 // Solyc01g057477.1 // Solyc01g108240.3 // Solyc10g055070.1 // Solyc10g081840.2 // Solyc03g043830.1 // Solyc09g089930.2 // Solyc10g086130.2 // Solyc00g031370.2 // Solyc05g032770.3 // Solyc02g094740.1 // Solyc11g028020.2 // Solyc03g096870.3 // Solyc05g051200.1 // Solyc09g097920.2 // Solyc10g078290.2 // Solyc07g064430.1 // Solyc00g024680.2 // Solyc05g008050.2 // Solyc05g056620.2 // Solyc03g005500.1 // Solyc11g045680.2 // Solyc01g028870.3 // Solyc10g009110.1 // Solyc12g006120.2 // Solyc12g014610.2 // Solyc09g005360.3 // Solyc01g014566.1 // Solyc03g005520.1 // Solyc12g009050.2 // Solyc09g089920.1 // Solyc00g025540.2 // Solyc01g014564.1 // Solyc10g080030.2 // Solyc03g121930.3 // Solyc05g006180.2 // Solyc12g038440.1 // Solyc02g094750.1 // Solyc01g108047.1 // Solyc05g008850.3 // Solyc04g076530.3 // Solyc06g035700.1 // Solyc08g005900.3 // Solyc09g005560.3 // Solyc03g093550.1 // Solyc09g007500.3 // Solyc00g255510.1 // Solyc01g011000.3 // Solyc05g050830.2 // Solyc10g005010.3 // Solyc10g076920.2 // Solyc09g009200.2 // Solyc01g079350.3 // Solyc10g005670.2 // Solyc11g051000.1 // Solyc01g014715.1 // Solyc01g060490.3 // Solyc03g005510.2 // Solyc10g008170.3 // Solyc09g083280.3 // Solyc04g076700.3 // Solyc02g092090.2 // Solyc10g075030.2 // Solyc06g053220.3 // Solyc03g120380.3 // Solyc05g005520.1 // Solyc04g076850.3 // Solyc05g006980.3 // Solyc04g080740.1 // Solyc03g124040.3 // Solyc04g078770.3 // Solyc02g088345.1 // Solyc01g060284.1 // Solyc09g083290.3 // Solyc05g012400.3 // Solyc10g079990.2 // Solyc04g054150.1 // Solyc01g067920.1 // Solyc05g007770.3 // Solyc10g007970.2 // Solyc10g017640.1 // Solyc09g075420.3 // Solyc10g079370.2 // Solyc04g072300.1 // Solyc09g007290.3 // Solyc00g188857.1 // Solyc09g010670.3 // Solyc01g014562.1 // Solyc10g079380.2 // Solyc02g089210.3 // Solyc11g011160.1 // Solyc03g117425.1 // Solyc08g006025.1 // Solyc02g087380.1 // Solyc02g066980.1 // Solyc06g059970.3 // Solyc05g051180.2 // Solyc02g087310.3 // Solyc12g010490.2 // Solyc04g049800.3 // Solyc03g124110.2 // Solyc12g010060.2 // Solyc08g077110.3 // Solyc03g025980.3 // Solyc10g045190.2 // Solyc01g014536.1 // Solyc12g008830.2 // Solyc01g010600.3 // Solyc01g109880.3 // Solyc08g076330.2 // Solyc01g079480.3 // Solyc01g060281.1 // Solyc01g106170.3 // Solyc06g082590.1 // Solyc04g008280.2 // Solyc10g047640.2 // Solyc10g074945.1 // Solyc03g121940.3 // Solyc05g007180.3 // Solyc05g006890.1 // Solyc10g079150.2 // Solyc00g025500.2 // Solyc01g014720.2 // Solyc10g044967.1 // Solyc01g066660.1 // Solyc08g005420.3 // Solyc02g090800.1 // Solyc01g014623.1 // Solyc02g087370.1 // Solyc04g074700.3 // Solyc05g010517.1 // Solyc12g009490.2 // Solyc12g096040.2 // Solyc01g095500.3 // Solyc01g060312.1 // Solyc10g047985.1 // Solyc03g095770.3 // Solyc01g021730.2 // Solyc06g084070.3 // Solyc10g080650.2 // Solyc11g017210.2 // Solyc01g067540.1 // Solyc10g055100.1 // Solyc08g006020.3 // Solyc03g026020.3 // Solyc02g091930.3 // Solyc10g006130.1 // Solyc12g042210.2 // Solyc12g027650.1 // Solyc05g007100.3 // Solyc07g063840.1 // Solyc02g030210.3 // Solyc00g012700.2 // Solyc01g100460.3
	GO:0031323	P	regulation of cellular metabolic process	205	3255	1149	20036	0.11	1	// Solyc12g056980.1 // Solyc02g087180.3 // Solyc09g008040.3 // Solyc02g089200.3 // Solyc12g042590.2 // Solyc03g120390.3 // Solyc03g095720.3 // Solyc01g014568.1 // Solyc03g093790.3 // Solyc02g084860.1 // Solyc05g012020.3 // Solyc03g093610.1 // Solyc03g005355.1 // Solyc03g121400.1 // Solyc10g050970.1 // Solyc08g081385.1 // Solyc10g079220.2 // Solyc01g060288.1 // Solyc00g135040.2 // Solyc01g150000.2 // Solyc10g083450.2 // Solyc04g078400.3 // Solyc10g084380.1 // Solyc12g088080.1 // Solyc09g010680.3 // Solyc08g067340.3 // Solyc03g117390.2 // Solyc00g012690.1 // Solyc09g066340.1 // Solyc10g050960.2 // Solyc02g083800.3 // Solyc10g055150.1 // Solyc11g042580.1 // Solyc10g055040.2 // Solyc12g007230.2 // Solyc01g093965.1 // Solyc01g150003.1 // Solyc12g007070.2 // Solyc02g061790.3 // Solyc09g010160.2 // Solyc12g099820.1 // Solyc02g087920.3 // Solyc05g007840.3 // Solyc08g067360.3 // Solyc06g075140.3 // Solyc07g052760.2 // Solyc09g089910.1 // Solyc10g054915.1 // Solyc12g038440.1 // Solyc10g009360.3 // Solyc12g038450.1 // Solyc01g057477.1 // Solyc01g108240.3 // Solyc10g055070.1 // Solyc10g081840.2 // Solyc03g043830.1 // Solyc09g089930.2 // Solyc10g086130.2 // Solyc00g031370.2 // Solyc05g032770.3 // Solyc02g094740.1 // Solyc11g028020.2 // Solyc03g096870.3 // Solyc05g051200.1 // Solyc09g097920.2 // Solyc10g078290.2 // Solyc07g064430.1 // Solyc00g024680.2 // Solyc05g008050.2 // Solyc05g056620.2 // Solyc03g005500.1 // Solyc11g045680.2 // Solyc01g028870.3 // Solyc10g009110.1 // Solyc03g124110.2 // Solyc12g014610.2 // Solyc09g005360.3 // Solyc01g014566.1 // Solyc03g005520.1 // Solyc12g009050.2 // Solyc09g089920.1 // Solyc00g025540.2 // Solyc01g014564.1 // Solyc10g080030.2 // Solyc03g121930.3 // Solyc05g006180.2 // Solyc10g085180.2 // Solyc02g094750.1 // Solyc01g108047.1 // Solyc05g008850.3 // Solyc04g076530.3 // Solyc06g035700.1 // Solyc08g005900.3 // Solyc09g005560.3 // Solyc03g093550.1 // Solyc09g007500.3 // Solyc00g255510.1 // Solyc01g011000.3 // Solyc05g050830.2 // Solyc10g005010.3 // Solyc10g076920.2 // Solyc09g009200.2 // Solyc01g079350.3 // Solyc10g005670.2 // Solyc11g051000.1 // Solyc01g014715.1 // Solyc01g060490.3 // Solyc03g005510.2 // Solyc12g006120.2 // Solyc09g083280.3 // Solyc04g076700.3 // Solyc02g092090.2 // Solyc10g075030.2 // Solyc06g053220.3 // Solyc03g120380.3 // Solyc05g005520.1 // Solyc04g076850.3 // Solyc05g006980.3 // Solyc04g080740.1 // Solyc03g124040.3 // Solyc04g078770.3 // Solyc02g088345.1 // Solyc01g060284.1 // Solyc09g083290.3 // Solyc05g012400.3 // Solyc10g079990.2 // Solyc04g054150.1 // Solyc01g067920.1 // Solyc05g007770.3 // Solyc10g007970.2 // Solyc10g017640.1 // Solyc09g075420.3 // Solyc10g079370.2 // Solyc04g072300.1 // Solyc09g007290.3 // Solyc00g188857.1 // Solyc09g010670.3 // Solyc01g102770.1 // Solyc01g014562.1 // Solyc10g079380.2 // Solyc02g089210.3 // Solyc11g011160.1 // Solyc03g117425.1 // Solyc08g006025.1 // Solyc02g087380.1 // Solyc02g066980.1 // Solyc06g059970.3 // Solyc05g051180.2 // Solyc02g087310.3 // Solyc12g010490.2 // Solyc04g049800.3 // Solyc12g010060.2 // Solyc08g077110.3 // Solyc03g025980.3 // Solyc10g045190.2 // Solyc01g014536.1 // Solyc12g008830.2 // Solyc01g010600.3 // Solyc01g109880.3 // Solyc08g076330.2 // Solyc01g079480.3 // Solyc01g060281.1 // Solyc01g106170.3 // Solyc06g082590.1 // Solyc04g008280.2 // Solyc10g047640.2 // Solyc10g074945.1 // Solyc03g121940.3 // Solyc05g007180.3 // Solyc05g006890.1 // Solyc10g079150.2 // Solyc00g025500.2 // Solyc01g014720.2 // Solyc10g044967.1 // Solyc01g066660.1 // Solyc08g005420.3 // Solyc02g090800.1 // Solyc01g014623.1 // Solyc02g087370.1 // Solyc04g074700.3 // Solyc05g010517.1 // Solyc12g009490.2 // Solyc12g096040.2 // Solyc01g095500.3 // Solyc01g060312.1 // Solyc10g047985.1 // Solyc03g095770.3 // Solyc01g021730.2 // Solyc06g084070.3 // Solyc10g080650.2 // Solyc10g017950.2 // Solyc01g067540.1 // Solyc10g055100.1 // Solyc08g006020.3 // Solyc03g026020.3 // Solyc02g091930.3 // Solyc10g006130.1 // Solyc11g017210.2 // Solyc12g042210.2 // Solyc12g027650.1 // Solyc05g007100.3 // Solyc07g063840.1 // Solyc02g030210.3 // Solyc00g012700.2 // Solyc01g100460.3
	GO:0060255	P	regulation of macromolecule metabolic process	209	3255	1166	20036	0.096	1	// Solyc12g056980.1 // Solyc02g087180.3 // Solyc09g008040.3 // Solyc02g089200.3 // Solyc12g042590.2 // Solyc03g120390.3 // Solyc03g095720.3 // Solyc01g014568.1 // Solyc03g093790.3 // Solyc02g084860.1 // Solyc05g012020.3 // Solyc03g093610.1 // Solyc10g085180.2 // Solyc03g005355.1 // Solyc03g121400.1 // Solyc10g050970.1 // Solyc08g081385.1 // Solyc10g079220.2 // Solyc01g015060.1 // Solyc00g135040.2 // Solyc01g150000.2 // Solyc10g083450.2 // Solyc04g078400.3 // Solyc10g084380.1 // Solyc12g088080.1 // Solyc09g010680.3 // Solyc09g007290.3 // Solyc08g067340.3 // Solyc08g006025.1 // Solyc00g012690.1 // Solyc09g066340.1 // Solyc10g050960.2 // Solyc02g083800.3 // Solyc01g060210.3 // Solyc10g055150.1 // Solyc11g042580.1 // Solyc10g055040.2 // Solyc12g007230.2 // Solyc01g093965.1 // Solyc01g150003.1 // Solyc12g007070.2 // Solyc02g061790.3 // Solyc09g010160.2 // Solyc12g099820.1 // Solyc02g087920.3 // Solyc05g007840.3 // Solyc08g067360.3 // Solyc06g075140.3 // Solyc07g052760.2 // Solyc09g089910.1 // Solyc10g054915.1 // Solyc10g009360.3 // Solyc12g038450.1 // Solyc01g057477.1 // Solyc01g108240.3 // Solyc10g055070.1 // Solyc10g081840.2 // Solyc03g043830.1 // Solyc09g089930.2 // Solyc10g086130.2 // Solyc00g031370.2 // Solyc05g032770.3 // Solyc02g094740.1 // Solyc11g028020.2 // Solyc03g096870.3 // Solyc05g051200.1 // Solyc09g097920.2 // Solyc10g078290.2 // Solyc07g064430.1 // Solyc00g024680.2 // Solyc05g008050.2 // Solyc05g056620.2 // Solyc03g005500.1 // Solyc11g045680.2 // Solyc01g028870.3 // Solyc10g009110.1 // Solyc12g006120.2 // Solyc02g088860.2 // Solyc12g014610.2 // Solyc09g005360.3 // Solyc01g014566.1 // Solyc02g087370.1 // Solyc12g009050.2 // Solyc09g089920.1 // Solyc00g025540.2 // Solyc01g014564.1 // Solyc10g080030.2 // Solyc03g121930.3 // Solyc05g006180.2 // Solyc12g038440.1 // Solyc02g094750.1 // Solyc01g108047.1 // Solyc02g088890.2 // Solyc04g076530.3 // Solyc06g035700.1 // Solyc08g005900.3 // Solyc09g005560.3 // Solyc01g060288.1 // Solyc03g093550.1 // Solyc09g007500.3 // Solyc00g255510.1 // Solyc01g011000.3 // Solyc05g050830.2 // Solyc10g005010.3 // Solyc10g076920.2 // Solyc09g009200.2 // Solyc01g079350.3 // Solyc10g005670.2 // Solyc11g051000.1 // Solyc01g014715.1 // Solyc01g060490.3 // Solyc03g118010.3 // Solyc03g005510.2 // Solyc10g008170.3 // Solyc09g083280.3 // Solyc04g076700.3 // Solyc02g092090.2 // Solyc10g075030.2 // Solyc06g053220.3 // Solyc03g120380.3 // Solyc05g005520.1 // Solyc04g076850.3 // Solyc05g006980.3 // Solyc04g080740.1 // Solyc03g124040.3 // Solyc04g078770.3 // Solyc02g088345.1 // Solyc01g060284.1 // Solyc09g083290.3 // Solyc05g012400.3 // Solyc10g079990.2 // Solyc04g054150.1 // Solyc01g067920.1 // Solyc05g007770.3 // Solyc10g007970.2 // Solyc10g017640.1 // Solyc09g075420.3 // Solyc10g079370.2 // Solyc05g008850.3 // Solyc04g072300.1 // Solyc03g117390.2 // Solyc00g188857.1 // Solyc09g010670.3 // Solyc01g014562.1 // Solyc10g079380.2 // Solyc02g089210.3 // Solyc11g011160.1 // Solyc03g117425.1 // Solyc06g082590.1 // Solyc02g087380.1 // Solyc02g066980.1 // Solyc06g059970.3 // Solyc05g051180.2 // Solyc02g087310.3 // Solyc12g010490.2 // Solyc04g049800.3 // Solyc03g124110.2 // Solyc12g010060.2 // Solyc08g077110.3 // Solyc03g025980.3 // Solyc10g045190.2 // Solyc01g014536.1 // Solyc12g008830.2 // Solyc01g010600.3 // Solyc01g109880.3 // Solyc08g076330.2 // Solyc01g079480.3 // Solyc01g060281.1 // Solyc01g106170.3 // Solyc04g008280.2 // Solyc10g047640.2 // Solyc10g074945.1 // Solyc03g121940.3 // Solyc05g007180.3 // Solyc05g006890.1 // Solyc10g079150.2 // Solyc00g025500.2 // Solyc01g014720.2 // Solyc10g044967.1 // Solyc01g066660.1 // Solyc08g005420.3 // Solyc02g090800.1 // Solyc01g014623.1 // Solyc03g005520.1 // Solyc04g074700.3 // Solyc05g010517.1 // Solyc12g009490.2 // Solyc12g096040.2 // Solyc01g095500.3 // Solyc01g060312.1 // Solyc10g047985.1 // Solyc03g095770.3 // Solyc01g021730.2 // Solyc06g084070.3 // Solyc10g080650.2 // Solyc11g017210.2 // Solyc01g067540.1 // Solyc10g055100.1 // Solyc08g006020.3 // Solyc03g026020.3 // Solyc02g091930.3 // Solyc10g006130.1 // Solyc12g042210.2 // Solyc12g027650.1 // Solyc05g007100.3 // Solyc07g063840.1 // Solyc02g030210.3 // Solyc00g012700.2 // Solyc01g100460.3
	GO:0019222	P	regulation of metabolic process	211	3255	1181	20036	0.1	1	// Solyc12g056980.1 // Solyc02g087180.3 // Solyc09g008040.3 // Solyc02g089200.3 // Solyc12g042590.2 // Solyc03g120390.3 // Solyc03g095720.3 // Solyc01g014568.1 // Solyc03g093790.3 // Solyc02g084860.1 // Solyc05g012020.3 // Solyc03g093610.1 // Solyc10g085180.2 // Solyc03g005355.1 // Solyc03g121400.1 // Solyc10g050970.1 // Solyc08g081385.1 // Solyc10g079220.2 // Solyc01g015060.1 // Solyc00g135040.2 // Solyc01g150000.2 // Solyc10g083450.2 // Solyc04g078400.3 // Solyc10g084380.1 // Solyc12g088080.1 // Solyc09g010680.3 // Solyc09g007290.3 // Solyc08g067340.3 // Solyc08g006025.1 // Solyc00g012690.1 // Solyc09g066340.1 // Solyc10g050960.2 // Solyc02g083800.3 // Solyc01g060210.3 // Solyc10g055150.1 // Solyc11g042580.1 // Solyc10g055040.2 // Solyc12g007230.2 // Solyc01g093965.1 // Solyc01g150003.1 // Solyc12g007070.2 // Solyc02g061790.3 // Solyc09g010160.2 // Solyc12g099820.1 // Solyc02g087920.3 // Solyc05g007840.3 // Solyc08g067360.3 // Solyc06g075140.3 // Solyc07g052760.2 // Solyc09g089910.1 // Solyc10g054915.1 // Solyc10g009360.3 // Solyc12g038450.1 // Solyc01g057477.1 // Solyc01g108240.3 // Solyc10g055070.1 // Solyc10g081840.2 // Solyc03g043830.1 // Solyc09g089930.2 // Solyc10g086130.2 // Solyc00g031370.2 // Solyc05g032770.3 // Solyc02g094740.1 // Solyc11g028020.2 // Solyc03g096870.3 // Solyc05g051200.1 // Solyc09g097920.2 // Solyc10g078290.2 // Solyc07g064430.1 // Solyc00g024680.2 // Solyc05g008050.2 // Solyc05g056620.2 // Solyc03g005500.1 // Solyc11g045680.2 // Solyc01g028870.3 // Solyc10g009110.1 // Solyc12g006120.2 // Solyc02g088860.2 // Solyc12g014610.2 // Solyc09g005360.3 // Solyc01g014566.1 // Solyc02g087370.1 // Solyc12g009050.2 // Solyc09g089920.1 // Solyc00g025540.2 // Solyc01g014564.1 // Solyc10g080030.2 // Solyc03g121930.3 // Solyc05g006180.2 // Solyc12g038440.1 // Solyc02g094750.1 // Solyc01g108047.1 // Solyc02g088890.2 // Solyc04g076530.3 // Solyc06g035700.1 // Solyc08g005900.3 // Solyc09g005560.3 // Solyc01g060288.1 // Solyc03g093550.1 // Solyc09g007500.3 // Solyc00g255510.1 // Solyc01g011000.3 // Solyc05g050830.2 // Solyc10g005010.3 // Solyc10g076920.2 // Solyc09g009200.2 // Solyc01g079350.3 // Solyc10g005670.2 // Solyc11g051000.1 // Solyc01g014715.1 // Solyc01g060490.3 // Solyc03g118010.3 // Solyc03g005510.2 // Solyc10g008170.3 // Solyc09g083280.3 // Solyc04g076700.3 // Solyc02g092090.2 // Solyc10g075030.2 // Solyc06g053220.3 // Solyc03g120380.3 // Solyc05g005520.1 // Solyc04g076850.3 // Solyc05g006980.3 // Solyc04g080740.1 // Solyc03g124040.3 // Solyc04g078770.3 // Solyc02g088345.1 // Solyc01g060284.1 // Solyc09g083290.3 // Solyc05g012400.3 // Solyc10g079990.2 // Solyc04g054150.1 // Solyc01g067920.1 // Solyc05g007770.3 // Solyc10g007970.2 // Solyc10g017640.1 // Solyc09g075420.3 // Solyc10g079370.2 // Solyc05g008850.3 // Solyc04g072300.1 // Solyc03g117390.2 // Solyc00g188857.1 // Solyc09g010670.3 // Solyc01g102770.1 // Solyc01g014562.1 // Solyc10g079380.2 // Solyc02g089210.3 // Solyc11g011160.1 // Solyc03g117425.1 // Solyc06g082590.1 // Solyc02g087380.1 // Solyc02g066980.1 // Solyc06g059970.3 // Solyc05g051180.2 // Solyc02g087310.3 // Solyc12g010490.2 // Solyc04g049800.3 // Solyc03g124110.2 // Solyc12g010060.2 // Solyc08g077110.3 // Solyc03g025980.3 // Solyc10g045190.2 // Solyc01g014536.1 // Solyc12g008830.2 // Solyc01g010600.3 // Solyc01g109880.3 // Solyc08g076330.2 // Solyc01g079480.3 // Solyc01g060281.1 // Solyc01g106170.3 // Solyc04g008280.2 // Solyc10g047640.2 // Solyc10g074945.1 // Solyc03g121940.3 // Solyc05g007180.3 // Solyc05g006890.1 // Solyc10g079150.2 // Solyc00g025500.2 // Solyc01g014720.2 // Solyc10g044967.1 // Solyc01g066660.1 // Solyc08g005420.3 // Solyc02g090800.1 // Solyc01g014623.1 // Solyc03g005520.1 // Solyc04g074700.3 // Solyc05g010517.1 // Solyc12g009490.2 // Solyc12g096040.2 // Solyc01g095500.3 // Solyc01g060312.1 // Solyc10g047985.1 // Solyc03g095770.3 // Solyc01g021730.2 // Solyc06g084070.3 // Solyc10g080650.2 // Solyc10g017950.2 // Solyc01g067540.1 // Solyc10g055100.1 // Solyc08g006020.3 // Solyc03g026020.3 // Solyc02g091930.3 // Solyc10g006130.1 // Solyc11g017210.2 // Solyc12g042210.2 // Solyc12g027650.1 // Solyc05g007100.3 // Solyc07g063840.1 // Solyc02g030210.3 // Solyc00g012700.2 // Solyc01g100460.3
	GO:0097659	P	nucleic acid-templated transcription	211	3255	1237	20036	0.26	1	// Solyc09g008040.3 // Solyc12g056980.1 // Solyc02g087180.3 // Solyc06g062887.1 // Solyc02g089200.3 // Solyc10g076390.2 // Solyc12g042590.2 // Solyc03g120390.3 // Solyc03g095720.3 // Solyc01g014568.1 // Solyc08g081385.1 // Solyc02g084860.1 // Solyc05g012020.3 // Solyc03g093610.1 // Solyc03g005355.1 // Solyc03g121400.1 // Solyc10g050970.1 // Solyc10g079220.2 // Solyc01g060288.1 // Solyc00g135040.2 // Solyc01g150000.2 // Solyc10g083450.2 // Solyc04g078400.3 // Solyc10g084380.1 // Solyc12g088080.1 // Solyc09g010680.3 // Solyc09g007290.3 // Solyc08g067340.3 // Solyc03g117390.2 // Solyc00g012690.1 // Solyc09g066340.1 // Solyc10g050960.2 // Solyc02g083800.3 // Solyc10g055150.1 // Solyc11g042580.1 // Solyc10g055040.2 // Solyc12g007230.2 // Solyc01g093965.1 // Solyc10g007650.3 // Solyc01g150003.1 // Solyc03g025570.2 // Solyc12g007070.2 // Solyc02g061790.3 // Solyc09g010160.2 // Solyc02g087920.3 // Solyc05g007840.3 // Solyc08g067360.3 // Solyc06g075140.3 // Solyc05g052195.1 // Solyc07g052760.2 // Solyc09g089910.1 // Solyc10g054915.1 // Solyc12g038440.1 // Solyc10g009360.3 // Solyc12g077540.2 // Solyc01g017390.1 // Solyc01g057477.1 // Solyc01g108240.3 // Solyc10g055070.1 // Solyc10g081840.2 // Solyc03g043830.1 // Solyc10g086130.2 // Solyc00g031370.2 // Solyc05g032770.3 // Solyc12g089040.2 // Solyc11g028020.2 // Solyc00g017220.2 // Solyc05g051200.1 // Solyc01g081030.3 // Solyc10g078290.2 // Solyc02g090800.1 // Solyc07g064430.1 // Solyc00g024680.2 // Solyc01g106253.1 // Solyc05g008050.2 // Solyc05g056620.2 // Solyc01g106220.3 // Solyc03g005500.1 // Solyc11g045680.2 // Solyc01g028870.3 // Solyc10g009110.1 // Solyc03g124110.2 // Solyc12g014610.2 // Solyc12g038450.1 // Solyc01g014566.1 // Solyc03g005520.1 // Solyc09g097920.2 // Solyc12g009050.2 // Solyc09g089920.1 // Solyc00g025540.2 // Solyc01g014564.1 // Solyc10g080030.2 // Solyc03g121930.3 // Solyc01g081150.3 // Solyc05g006180.2 // Solyc10g085180.2 // Solyc01g108047.1 // Solyc03g115243.1 // Solyc05g008850.3 // Solyc04g076530.3 // Solyc06g035700.1 // Solyc08g005900.3 // Solyc03g031690.3 // Solyc09g005560.3 // Solyc03g093550.1 // Solyc09g007500.3 // Solyc00g255510.1 // Solyc05g050830.2 // Solyc10g005010.3 // Solyc10g076920.2 // Solyc09g009200.2 // Solyc01g079350.3 // Solyc11g051000.1 // Solyc02g078300.3 // Solyc01g014715.1 // Solyc01g060490.3 // Solyc03g005510.2 // Solyc12g006120.2 // Solyc09g083280.3 // Solyc04g076700.3 // Solyc02g092090.2 // Solyc10g075030.2 // Solyc06g053220.3 // Solyc03g120380.3 // Solyc04g076850.3 // Solyc05g006980.3 // Solyc09g089930.2 // Solyc03g124040.3 // Solyc09g005610.3 // Solyc02g088345.1 // Solyc01g060284.1 // Solyc09g083290.3 // Solyc05g012400.3 // Solyc10g079990.2 // Solyc04g054150.1 // Solyc01g067920.1 // Solyc05g007770.3 // Solyc10g007970.2 // Solyc09g075420.3 // Solyc10g079370.2 // Solyc04g078770.3 // Solyc04g072300.1 // Solyc08g006025.1 // Solyc10g031560.1 // Solyc00g188857.1 // Solyc09g010670.3 // Solyc01g014562.1 // Solyc10g079380.2 // Solyc02g089210.3 // Solyc11g011160.1 // Solyc03g117425.1 // Solyc06g082590.1 // Solyc02g087380.1 // Solyc06g059970.3 // Solyc05g051180.2 // Solyc02g087310.3 // Solyc12g010490.2 // Solyc04g049800.3 // Solyc08g077110.3 // Solyc10g017640.1 // Solyc01g014536.1 // Solyc12g008830.2 // Solyc01g010600.3 // Solyc01g109880.3 // Solyc05g010300.3 // Solyc08g076330.2 // Solyc01g079480.3 // Solyc01g060281.1 // Solyc01g106170.3 // Solyc06g036200.2 // Solyc10g047640.2 // Solyc10g074945.1 // Solyc03g121940.3 // Solyc05g007180.3 // Solyc10g079150.2 // Solyc00g025500.2 // Solyc01g014720.2 // Solyc10g044967.1 // Solyc01g021730.2 // Solyc01g066660.1 // Solyc04g080740.1 // Solyc01g014623.1 // Solyc02g087370.1 // Solyc04g074700.3 // Solyc05g010517.1 // Solyc12g009490.2 // Solyc12g096040.2 // Solyc01g095500.3 // Solyc01g060312.1 // Solyc10g047985.1 // Solyc03g095770.3 // Solyc06g083360.3 // Solyc06g084070.3 // Solyc10g080650.2 // Solyc12g088030.2 // Solyc11g017210.2 // Solyc01g067540.1 // Solyc10g055100.1 // Solyc08g006020.3 // Solyc03g026020.3 // Solyc02g091930.3 // Solyc10g006130.1 // Solyc12g042210.2 // Solyc12g027650.1 // Solyc05g007100.3 // Solyc09g005360.3 // Solyc07g063840.1 // Solyc12g077541.1 // Solyc02g030210.3 // Solyc00g012700.2 // Solyc01g100460.3
	GO:0006351	P	transcription, DNA-templated	211	3255	1237	20036	0.26	1	// Solyc09g008040.3 // Solyc12g056980.1 // Solyc02g087180.3 // Solyc06g062887.1 // Solyc02g089200.3 // Solyc10g076390.2 // Solyc12g042590.2 // Solyc03g120390.3 // Solyc03g095720.3 // Solyc01g014568.1 // Solyc08g081385.1 // Solyc02g084860.1 // Solyc05g012020.3 // Solyc03g093610.1 // Solyc03g005355.1 // Solyc03g121400.1 // Solyc10g050970.1 // Solyc10g079220.2 // Solyc01g060288.1 // Solyc00g135040.2 // Solyc01g150000.2 // Solyc10g083450.2 // Solyc04g078400.3 // Solyc10g084380.1 // Solyc12g088080.1 // Solyc09g010680.3 // Solyc09g007290.3 // Solyc08g067340.3 // Solyc03g117390.2 // Solyc00g012690.1 // Solyc09g066340.1 // Solyc10g050960.2 // Solyc02g083800.3 // Solyc10g055150.1 // Solyc11g042580.1 // Solyc10g055040.2 // Solyc12g007230.2 // Solyc01g093965.1 // Solyc10g007650.3 // Solyc01g150003.1 // Solyc03g025570.2 // Solyc12g007070.2 // Solyc02g061790.3 // Solyc09g010160.2 // Solyc02g087920.3 // Solyc05g007840.3 // Solyc08g067360.3 // Solyc06g075140.3 // Solyc05g052195.1 // Solyc07g052760.2 // Solyc09g089910.1 // Solyc10g054915.1 // Solyc12g038440.1 // Solyc10g009360.3 // Solyc12g077540.2 // Solyc01g017390.1 // Solyc01g057477.1 // Solyc01g108240.3 // Solyc10g055070.1 // Solyc10g081840.2 // Solyc03g043830.1 // Solyc10g086130.2 // Solyc00g031370.2 // Solyc05g032770.3 // Solyc12g089040.2 // Solyc11g028020.2 // Solyc00g017220.2 // Solyc05g051200.1 // Solyc01g081030.3 // Solyc10g078290.2 // Solyc02g090800.1 // Solyc07g064430.1 // Solyc00g024680.2 // Solyc01g106253.1 // Solyc05g008050.2 // Solyc05g056620.2 // Solyc01g106220.3 // Solyc03g005500.1 // Solyc11g045680.2 // Solyc01g028870.3 // Solyc10g009110.1 // Solyc03g124110.2 // Solyc12g014610.2 // Solyc12g038450.1 // Solyc01g014566.1 // Solyc03g005520.1 // Solyc09g097920.2 // Solyc12g009050.2 // Solyc09g089920.1 // Solyc00g025540.2 // Solyc01g014564.1 // Solyc10g080030.2 // Solyc03g121930.3 // Solyc01g081150.3 // Solyc05g006180.2 // Solyc10g085180.2 // Solyc01g108047.1 // Solyc03g115243.1 // Solyc05g008850.3 // Solyc04g076530.3 // Solyc06g035700.1 // Solyc08g005900.3 // Solyc03g031690.3 // Solyc09g005560.3 // Solyc03g093550.1 // Solyc09g007500.3 // Solyc00g255510.1 // Solyc05g050830.2 // Solyc10g005010.3 // Solyc10g076920.2 // Solyc09g009200.2 // Solyc01g079350.3 // Solyc11g051000.1 // Solyc02g078300.3 // Solyc01g014715.1 // Solyc01g060490.3 // Solyc03g005510.2 // Solyc12g006120.2 // Solyc09g083280.3 // Solyc04g076700.3 // Solyc02g092090.2 // Solyc10g075030.2 // Solyc06g053220.3 // Solyc03g120380.3 // Solyc04g076850.3 // Solyc05g006980.3 // Solyc09g089930.2 // Solyc03g124040.3 // Solyc09g005610.3 // Solyc02g088345.1 // Solyc01g060284.1 // Solyc09g083290.3 // Solyc05g012400.3 // Solyc10g079990.2 // Solyc04g054150.1 // Solyc01g067920.1 // Solyc05g007770.3 // Solyc10g007970.2 // Solyc09g075420.3 // Solyc10g079370.2 // Solyc04g078770.3 // Solyc04g072300.1 // Solyc08g006025.1 // Solyc10g031560.1 // Solyc00g188857.1 // Solyc09g010670.3 // Solyc01g014562.1 // Solyc10g079380.2 // Solyc02g089210.3 // Solyc11g011160.1 // Solyc03g117425.1 // Solyc06g082590.1 // Solyc02g087380.1 // Solyc06g059970.3 // Solyc05g051180.2 // Solyc02g087310.3 // Solyc12g010490.2 // Solyc04g049800.3 // Solyc08g077110.3 // Solyc10g017640.1 // Solyc01g014536.1 // Solyc12g008830.2 // Solyc01g010600.3 // Solyc01g109880.3 // Solyc05g010300.3 // Solyc08g076330.2 // Solyc01g079480.3 // Solyc01g060281.1 // Solyc01g106170.3 // Solyc06g036200.2 // Solyc10g047640.2 // Solyc10g074945.1 // Solyc03g121940.3 // Solyc05g007180.3 // Solyc10g079150.2 // Solyc00g025500.2 // Solyc01g014720.2 // Solyc10g044967.1 // Solyc01g021730.2 // Solyc01g066660.1 // Solyc04g080740.1 // Solyc01g014623.1 // Solyc02g087370.1 // Solyc04g074700.3 // Solyc05g010517.1 // Solyc12g009490.2 // Solyc12g096040.2 // Solyc01g095500.3 // Solyc01g060312.1 // Solyc10g047985.1 // Solyc03g095770.3 // Solyc06g083360.3 // Solyc06g084070.3 // Solyc10g080650.2 // Solyc12g088030.2 // Solyc11g017210.2 // Solyc01g067540.1 // Solyc10g055100.1 // Solyc08g006020.3 // Solyc03g026020.3 // Solyc02g091930.3 // Solyc10g006130.1 // Solyc12g042210.2 // Solyc12g027650.1 // Solyc05g007100.3 // Solyc09g005360.3 // Solyc07g063840.1 // Solyc12g077541.1 // Solyc02g030210.3 // Solyc00g012700.2 // Solyc01g100460.3
	GO:0032774	P	RNA biosynthetic process	211	3255	1239	20036	0.27	1	// Solyc09g008040.3 // Solyc12g056980.1 // Solyc02g087180.3 // Solyc06g062887.1 // Solyc02g089200.3 // Solyc10g076390.2 // Solyc12g042590.2 // Solyc03g120390.3 // Solyc03g095720.3 // Solyc01g014568.1 // Solyc08g081385.1 // Solyc02g084860.1 // Solyc05g012020.3 // Solyc03g093610.1 // Solyc03g005355.1 // Solyc03g121400.1 // Solyc10g050970.1 // Solyc10g079220.2 // Solyc01g060288.1 // Solyc00g135040.2 // Solyc01g150000.2 // Solyc10g083450.2 // Solyc04g078400.3 // Solyc10g084380.1 // Solyc12g088080.1 // Solyc09g010680.3 // Solyc09g007290.3 // Solyc08g067340.3 // Solyc03g117390.2 // Solyc00g012690.1 // Solyc09g066340.1 // Solyc10g050960.2 // Solyc02g083800.3 // Solyc10g055150.1 // Solyc11g042580.1 // Solyc10g055040.2 // Solyc12g007230.2 // Solyc01g093965.1 // Solyc10g007650.3 // Solyc01g150003.1 // Solyc03g025570.2 // Solyc12g007070.2 // Solyc02g061790.3 // Solyc09g010160.2 // Solyc02g087920.3 // Solyc05g007840.3 // Solyc08g067360.3 // Solyc06g075140.3 // Solyc05g052195.1 // Solyc07g052760.2 // Solyc09g089910.1 // Solyc10g054915.1 // Solyc12g038440.1 // Solyc10g009360.3 // Solyc12g077540.2 // Solyc01g017390.1 // Solyc01g057477.1 // Solyc01g108240.3 // Solyc10g055070.1 // Solyc10g081840.2 // Solyc03g043830.1 // Solyc10g086130.2 // Solyc00g031370.2 // Solyc05g032770.3 // Solyc12g089040.2 // Solyc11g028020.2 // Solyc00g017220.2 // Solyc05g051200.1 // Solyc01g081030.3 // Solyc10g078290.2 // Solyc02g090800.1 // Solyc07g064430.1 // Solyc00g024680.2 // Solyc01g106253.1 // Solyc05g008050.2 // Solyc05g056620.2 // Solyc01g106220.3 // Solyc03g005500.1 // Solyc11g045680.2 // Solyc01g028870.3 // Solyc10g009110.1 // Solyc03g124110.2 // Solyc12g014610.2 // Solyc12g038450.1 // Solyc01g014566.1 // Solyc03g005520.1 // Solyc09g097920.2 // Solyc12g009050.2 // Solyc09g089920.1 // Solyc00g025540.2 // Solyc01g014564.1 // Solyc10g080030.2 // Solyc03g121930.3 // Solyc01g081150.3 // Solyc05g006180.2 // Solyc10g085180.2 // Solyc01g108047.1 // Solyc03g115243.1 // Solyc05g008850.3 // Solyc04g076530.3 // Solyc06g035700.1 // Solyc08g005900.3 // Solyc03g031690.3 // Solyc09g005560.3 // Solyc03g093550.1 // Solyc09g007500.3 // Solyc00g255510.1 // Solyc05g050830.2 // Solyc10g005010.3 // Solyc10g076920.2 // Solyc09g009200.2 // Solyc01g079350.3 // Solyc11g051000.1 // Solyc02g078300.3 // Solyc01g014715.1 // Solyc01g060490.3 // Solyc03g005510.2 // Solyc12g006120.2 // Solyc09g083280.3 // Solyc04g076700.3 // Solyc02g092090.2 // Solyc10g075030.2 // Solyc06g053220.3 // Solyc03g120380.3 // Solyc04g076850.3 // Solyc05g006980.3 // Solyc09g089930.2 // Solyc03g124040.3 // Solyc09g005610.3 // Solyc02g088345.1 // Solyc01g060284.1 // Solyc09g083290.3 // Solyc05g012400.3 // Solyc10g079990.2 // Solyc04g054150.1 // Solyc01g067920.1 // Solyc05g007770.3 // Solyc10g007970.2 // Solyc09g075420.3 // Solyc10g079370.2 // Solyc04g078770.3 // Solyc04g072300.1 // Solyc08g006025.1 // Solyc10g031560.1 // Solyc00g188857.1 // Solyc09g010670.3 // Solyc01g014562.1 // Solyc10g079380.2 // Solyc02g089210.3 // Solyc11g011160.1 // Solyc03g117425.1 // Solyc06g082590.1 // Solyc02g087380.1 // Solyc06g059970.3 // Solyc05g051180.2 // Solyc02g087310.3 // Solyc12g010490.2 // Solyc04g049800.3 // Solyc08g077110.3 // Solyc10g017640.1 // Solyc01g014536.1 // Solyc12g008830.2 // Solyc01g010600.3 // Solyc01g109880.3 // Solyc05g010300.3 // Solyc08g076330.2 // Solyc01g079480.3 // Solyc01g060281.1 // Solyc01g106170.3 // Solyc06g036200.2 // Solyc10g047640.2 // Solyc10g074945.1 // Solyc03g121940.3 // Solyc05g007180.3 // Solyc10g079150.2 // Solyc00g025500.2 // Solyc01g014720.2 // Solyc10g044967.1 // Solyc01g021730.2 // Solyc01g066660.1 // Solyc04g080740.1 // Solyc01g014623.1 // Solyc02g087370.1 // Solyc04g074700.3 // Solyc05g010517.1 // Solyc12g009490.2 // Solyc12g096040.2 // Solyc01g095500.3 // Solyc01g060312.1 // Solyc10g047985.1 // Solyc03g095770.3 // Solyc06g083360.3 // Solyc06g084070.3 // Solyc10g080650.2 // Solyc12g088030.2 // Solyc11g017210.2 // Solyc01g067540.1 // Solyc10g055100.1 // Solyc08g006020.3 // Solyc03g026020.3 // Solyc02g091930.3 // Solyc10g006130.1 // Solyc12g042210.2 // Solyc12g027650.1 // Solyc05g007100.3 // Solyc09g005360.3 // Solyc07g063840.1 // Solyc12g077541.1 // Solyc02g030210.3 // Solyc00g012700.2 // Solyc01g100460.3
	GO:1901564	P	organonitrogen compound metabolic process	213	3255	1240	20036	0.23	1	// Solyc10g084610.3 // Solyc05g007570.3 // Solyc12g055760.2 // Solyc03g044000.1 // Solyc03g044660.3 // Solyc01g010960.2 // Solyc10g085550.2 // Solyc04g076320.3 // Solyc12g019100.2 // Solyc10g049970.2 // Solyc04g026100.1 // Solyc01g017400.2 // Solyc01g018060.1 // Solyc08g007040.3 // Solyc10g083830.2 // Solyc10g024410.2 // Solyc12g027753.1 // Solyc10g006400.3 // Solyc12g008910.2 // Solyc10g054390.2 // Solyc10g084310.2 // Solyc12g043020.2 // Solyc10g074580.2 // Solyc04g079320.3 // Solyc10g006040.1 // Solyc10g011780.1 // Solyc08g028880.2 // Solyc12g010520.2 // Solyc12g014395.1 // Solyc06g083780.3 // Solyc10g008740.3 // Solyc12g098350.1 // Solyc09g064410.1 // Solyc05g008600.3 // Solyc04g076870.3 // Solyc03g005870.3 // Solyc00g026860.1 // Solyc12g099820.1 // Solyc01g017450.1 // Solyc03g025520.3 // Solyc07g006000.3 // Solyc09g090900.3 // Solyc12g019310.2 // Solyc03g121910.1 // Solyc05g008580.3 // Solyc12g096300.2 // Solyc07g064620.2 // Solyc09g005700.3 // Solyc01g017087.1 // Solyc05g005690.1 // Solyc05g005800.3 // Solyc10g075175.1 // Solyc01g079090.3 // Solyc02g068770.3 // Solyc12g009380.2 // Solyc00g023020.2 // Solyc09g090700.1 // Solyc03g007810.3 // Solyc08g068220.3 // Solyc05g005710.3 // Solyc03g121330.3 // Solyc01g011000.3 // Solyc10g049890.2 // Solyc10g079140.2 // Solyc00g126430.1 // Solyc10g007760.3 // Solyc01g010580.3 // Solyc12g044720.2 // Solyc01g066840.3 // Solyc10g007320.3 // Solyc03g005730.3 // Solyc03g007300.2 // Solyc01g058530.3 // Solyc10g078630.2 // Solyc06g082760.3 // Solyc01g107700.3 // Solyc00g024150.3 // Solyc00g282510.2 // Solyc10g018250.2 // Solyc07g064150.3 // Solyc00g130190.1 // Solyc01g017183.1 // Solyc10g007065.1 // Solyc08g081155.1 // Solyc02g082500.1 // Solyc04g074910.3 // Solyc05g052140.3 // Solyc11g030570.1 // Solyc02g088460.3 // Solyc03g007970.2 // Solyc02g086240.3 // Solyc02g078200.3 // Solyc10g005110.3 // Solyc01g068210.3 // Solyc01g016470.3 // Solyc01g049650.3 // Solyc12g014100.2 // Solyc10g086330.2 // Solyc02g084300.1 // Solyc12g010930.2 // Solyc10g055800.2 // Solyc02g086730.2 // Solyc00g017910.1 // Solyc04g076390.3 // Solyc01g017530.1 // Solyc10g006070.3 // Solyc08g067020.3 // Solyc01g058060.1 // Solyc10g047150.2 // Solyc06g083180.3 // Solyc00g013140.2 // Solyc01g112280.3 // Solyc09g090430.3 // Solyc06g005010.1 // Solyc10g038060.2 // Solyc10g080970.2 // Solyc10g054000.1 // Solyc06g082750.3 // Solyc10g007110.3 // Solyc01g056580.3 // Solyc02g088040.1 // Solyc08g068180.3 // Solyc00g022107.1 // Solyc02g064670.1 // Solyc08g074700.1 // Solyc02g005510.3 // Solyc01g010250.3 // Solyc04g050400.1 // Solyc01g057830.3 // Solyc01g010540.3 // Solyc05g008010.3 // Solyc03g045110.3 // Solyc07g063960.3 // Solyc05g007260.3 // Solyc10g006280.1 // Solyc11g006660.2 // Solyc10g047083.1 // Solyc09g090580.3 // Solyc03g095190.3 // Solyc00g088080.1 // Solyc11g069440.1 // Solyc12g008720.2 // Solyc12g019095.1 // Solyc12g033030.1 // Solyc12g036500.2 // Solyc09g090610.3 // Solyc01g057250.2 // Solyc06g072490.3 // Solyc10g054340.1 // Solyc06g082650.3 // Solyc02g085280.1 // Solyc03g058990.2 // Solyc09g005720.3 // Solyc05g052150.3 // Solyc01g056940.3 // Solyc09g007560.3 // Solyc12g010060.2 // Solyc07g063910.3 // Solyc09g007890.1 // Solyc11g063600.2 // Solyc05g007910.3 // Solyc12g042650.2 // Solyc08g006700.3 // Solyc05g010260.3 // Solyc00g013180.1 // Solyc12g017290.1 // Solyc10g055780.1 // Solyc10g086190.2 // Solyc10g005880.3 // Solyc08g028890.1 // Solyc10g080660.2 // Solyc12g044730.2 // Solyc06g009985.1 // Solyc05g050200.3 // Solyc00g171810.3 // Solyc05g006890.1 // Solyc01g080380.3 // Solyc02g092300.1 // Solyc07g066380.3 // Solyc03g026210.3 // Solyc01g068530.3 // Solyc05g005873.1 // Solyc11g066890.1 // Solyc06g064630.3 // Solyc01g080280.3 // Solyc12g011270.2 // Solyc01g044490.3 // Solyc08g067950.3 // Solyc02g010600.1 // Solyc10g085555.1 // Solyc06g076665.1 // Solyc03g121800.3 // Solyc05g052180.3 // Solyc02g081000.1 // Solyc08g082430.3 // Solyc00g031360.2 // Solyc05g026227.1 // Solyc09g007940.3 // Solyc10g086020.2 // Solyc01g088470.3 // Solyc03g120090.1 // Solyc01g073730.3 // Solyc10g075170.2 // Solyc07g064750.1 // Solyc02g082560.1 // Solyc02g089630.3 // Solyc03g120780.3 // Solyc02g011815.1 // Solyc05g007560.3 // Solyc03g065050.1 // Solyc07g064160.3 // Solyc03g013610.1 // Solyc10g083570.2
	GO:0005737	C	cytoplasm	222	3255	1259	20036	0.13	1	// Solyc10g084610.3 // Solyc05g007570.3 // Solyc06g082800.3 // Solyc12g055760.2 // Solyc03g044000.1 // Solyc12g027753.1 // Solyc01g010960.2 // Solyc10g085550.2 // Solyc07g064750.1 // Solyc05g005800.3 // Solyc05g005590.3 // Solyc12g044720.2 // Solyc04g026100.1 // Solyc06g083180.3 // Solyc03g095220.3 // Solyc12g010150.2 // Solyc08g007040.3 // Solyc06g082750.3 // Solyc06g068970.3 // Solyc02g086240.3 // Solyc10g084310.2 // Solyc01g047580.1 // Solyc10g074580.2 // Solyc01g056940.3 // Solyc00g017930.1 // Solyc10g006040.1 // Solyc08g028880.2 // Solyc12g010520.2 // Solyc12g014395.1 // Solyc06g083780.3 // Solyc12g010030.2 // Solyc07g063910.3 // Solyc03g096790.3 // Solyc09g064410.1 // Solyc10g019285.1 // Solyc09g005830.1 // Solyc06g074590.2 // Solyc03g005870.3 // Solyc00g026860.1 // Solyc12g099820.1 // Solyc01g017450.1 // Solyc03g025520.3 // Solyc08g068180.3 // Solyc12g096300.2 // Solyc06g082760.3 // Solyc01g056460.1 // Solyc09g005700.3 // Solyc05g026227.1 // Solyc10g005400.3 // Solyc05g005690.1 // Solyc07g006000.3 // Solyc02g068770.3 // Solyc12g009380.2 // Solyc03g113050.1 // Solyc08g067020.3 // Solyc03g078010.1 // Solyc02g078420.2 // Solyc03g045110.3 // Solyc05g010290.2 // Solyc10g007720.3 // Solyc00g187050.3 // Solyc12g057120.3 // Solyc12g042650.2 // Solyc01g010580.3 // Solyc10g006410.3 // Solyc04g079750.3 // Solyc02g085050.3 // Solyc07g054740.3 // Solyc08g076460.3 // Solyc01g066840.3 // Solyc09g065595.1 // Solyc03g007300.2 // Solyc12g009245.1 // Solyc01g058530.3 // Solyc10g078630.2 // Solyc09g092075.1 // Solyc00g019740.1 // Solyc12g042530.2 // Solyc02g088860.2 // Solyc01g017087.1 // Solyc00g282510.2 // Solyc10g006080.2 // Solyc06g084140.3 // Solyc10g018250.2 // Solyc02g086870.3 // Solyc02g011950.1 // Solyc12g008650.2 // Solyc10g007065.1 // Solyc01g067710.3 // Solyc02g082500.1 // Solyc04g074910.3 // Solyc04g049330.3 // Solyc09g010770.3 // Solyc05g013050.3 // Solyc01g028810.3 // Solyc02g078200.3 // Solyc02g088890.2 // Solyc01g016470.3 // Solyc03g118040.3 // Solyc06g083810.3 // Solyc02g080870.2 // Solyc05g005780.3 // Solyc03g122240.3 // Solyc02g044020.2 // Solyc11g068450.2 // Solyc09g083070.3 // Solyc11g006750.1 // Solyc09g005840.1 // Solyc02g086730.2 // Solyc05g047390.1 // Solyc04g076390.3 // Solyc02g087170.3 // Solyc11g012080.2 // Solyc11g044950.2 // Solyc10g006070.3 // Solyc08g076560.1 // Solyc08g068340.3 // Solyc01g058060.1 // Solyc10g047150.2 // Solyc11g067040.2 // Solyc11g067030.1 // Solyc11g068500.2 // Solyc10g079880.2 // Solyc01g112280.3 // Solyc06g005010.1 // Solyc10g038060.2 // Solyc12g042900.2 // Solyc12g010040.2 // Solyc02g064670.1 // Solyc01g056580.3 // Solyc02g088040.1 // Solyc02g089070.3 // Solyc10g006020.3 // Solyc00g022107.1 // Solyc09g010460.3 // Solyc08g074700.1 // Solyc01g079420.3 // Solyc12g010930.2 // Solyc04g050400.1 // Solyc02g062840.1 // Solyc01g057830.3 // Solyc08g068220.3 // Solyc01g010540.3 // Solyc05g008010.3 // Solyc02g085860.3 // Solyc01g080710.1 // Solyc04g014490.1 // Solyc07g063960.3 // Solyc10g033575.1 // Solyc03g005700.1 // Solyc11g006660.2 // Solyc10g047083.1 // Solyc09g090580.3 // Solyc01g067720.3 // Solyc00g088080.1 // Solyc12g008770.2 // Solyc11g069440.1 // Solyc12g008720.2 // Solyc12g033030.1 // Solyc06g053690.2 // Solyc02g085850.1 // Solyc12g036500.2 // Solyc12g056770.2 // Solyc01g096130.3 // Solyc11g063600.2 // Solyc09g090610.3 // Solyc01g057250.2 // Solyc06g072490.3 // Solyc02g086645.1 // Solyc06g082650.3 // Solyc02g085280.1 // Solyc03g020090.1 // Solyc03g058990.2 // Solyc05g007730.3 // Solyc09g005720.3 // Solyc10g007010.1 // Solyc09g007560.3 // Solyc03g121330.3 // Solyc02g092300.1 // Solyc09g007890.1 // Solyc05g012150.3 // Solyc01g108230.3 // Solyc08g028890.1 // Solyc12g017290.1 // Solyc08g076440.3 // Solyc09g031800.1 // Solyc05g007910.3 // Solyc10g086330.2 // Solyc10g080660.2 // Solyc06g009985.1 // Solyc03g065050.1 // Solyc03g120700.3 // Solyc12g044730.2 // Solyc01g057430.3 // Solyc12g010020.2 // Solyc10g079000.1 // Solyc10g080080.2 // Solyc05g010280.3 // Solyc07g066380.3 // Solyc03g097400.1 // Solyc01g068530.3 // Solyc10g017850.3 // Solyc05g005873.1 // Solyc06g064630.3 // Solyc04g026360.3 // Solyc01g044490.3 // Solyc08g067950.3 // Solyc02g010600.1 // Solyc10g085555.1 // Solyc06g076665.1 // Solyc09g031820.1 // Solyc09g031830.1 // Solyc10g086020.2 // Solyc10g045580.1 // Solyc01g088470.3 // Solyc10g007850.3 // Solyc01g017530.1 // Solyc03g120780.3 // Solyc02g011815.1 // Solyc05g007560.3 // Solyc03g013610.1 // Solyc12g042740.2
	GO:0006464	P	cellular protein modification process	231	3255	1773	20036	1	1	// Solyc09g008410.3 // Solyc02g081110.1 // Solyc10g006680.2 // Solyc10g006690.3 // Solyc10g077070.2 // Solyc02g089200.3 // Solyc10g008960.1 // Solyc10g054310.1 // Solyc02g089550.3 // Solyc03g093790.3 // Solyc03g005130.2 // Solyc00g201160.3 // Solyc05g012020.3 // Solyc04g049650.1 // Solyc01g068360.3 // Solyc11g045610.2 // Solyc10g076550.1 // Solyc02g094750.1 // Solyc05g006680.3 // Solyc12g042570.2 // Solyc09g074240.1 // Solyc10g085590.1 // Solyc03g114590.3 // Solyc03g005330.1 // Solyc04g049530.1 // Solyc10g047700.2 // Solyc08g005140.3 // Solyc01g014650.1 // Solyc12g042790.1 // Solyc01g010950.3 // Solyc09g091400.3 // Solyc10g012170.3 // Solyc05g005060.3 // Solyc10g005440.2 // Solyc07g064340.3 // Solyc01g065700.3 // Solyc10g039280.2 // Solyc08g066875.1 // Solyc10g061860.1 // Solyc10g050780.1 // Solyc12g016060.1 // Solyc10g005300.3 // Solyc10g017690.1 // Solyc04g008100.2 // Solyc02g086960.2 // Solyc08g067050.3 // Solyc08g005080.1 // Solyc02g089750.4 // Solyc02g079670.1 // Solyc03g121780.1 // Solyc04g008295.1 // Solyc00g011870.1 // Solyc01g112220.3 // Solyc10g052795.1 // Solyc02g087170.3 // Solyc09g010850.3 // Solyc03g007910.2 // Solyc10g080510.1 // Solyc12g008500.2 // Solyc08g005470.3 // Solyc02g094740.1 // Solyc11g028020.2 // Solyc02g087590.2 // Solyc07g064610.3 // Solyc03g096870.3 // Solyc03g025980.3 // Solyc02g088340.3 // Solyc12g008360.2 // Solyc01g057852.1 // Solyc10g080580.1 // Solyc01g080920.3 // Solyc12g044840.2 // Solyc04g008430.1 // Solyc12g038110.1 // Solyc05g008020.3 // Solyc05g056620.2 // Solyc01g067510.3 // Solyc12g015990.2 // Solyc02g087200.1 // Solyc12g042530.2 // Solyc02g089920.1 // Solyc10g049630.2 // Solyc09g005000.1 // Solyc12g016030.2 // Solyc02g086870.3 // Solyc10g005770.3 // Solyc10g054910.1 // Solyc07g055650.1 // Solyc08g062640.3 // Solyc02g079660.1 // Solyc10g080030.2 // Solyc12g038920.2 // Solyc10g050080.2 // Solyc06g068510.1 // Solyc05g006180.2 // Solyc09g061570.1 // Solyc02g086210.3 // Solyc03g115243.1 // Solyc04g079750.3 // Solyc05g005670.1 // Solyc03g031670.3 // Solyc01g079210.3 // Solyc12g016050.1 // Solyc06g071805.1 // Solyc12g016120.2 // Solyc12g009570.2 // Solyc10g017700.1 // Solyc01g060288.1 // Solyc10g047770.1 // Solyc10g047530.2 // Solyc07g055670.1 // Solyc01g014690.2 // Solyc04g076810.3 // Solyc06g062810.1 // Solyc03g026040.3 // Solyc09g005190.2 // Solyc10g076320.2 // Solyc05g007120.3 // Solyc05g008310.3 // Solyc12g016110.1 // Solyc01g067020.3 // Solyc06g036190.1 // Solyc02g086790.3 // Solyc10g076900.2 // Solyc10g017830.1 // Solyc03g121880.3 // Solyc04g007380.2 // Solyc12g094410.2 // Solyc10g005630.3 // Solyc07g055360.1 // Solyc12g007200.2 // Solyc08g067450.1 // Solyc04g076700.3 // Solyc10g017490.2 // Solyc05g008230.3 // Solyc01g068240.3 // Solyc05g005520.1 // Solyc07g063810.2 // Solyc12g016130.1 // Solyc01g060284.1 // Solyc11g067080.2 // Solyc10g009060.1 // Solyc02g088550.3 // Solyc04g007710.3 // Solyc02g087830.3 // Solyc09g010780.3 // Solyc12g006840.2 // Solyc07g008400.2 // Solyc08g005150.3 // Solyc01g067360.3 // Solyc08g083340.1 // Solyc05g005210.3 // Solyc03g026345.1 // Solyc09g090240.2 // Solyc12g077390.2 // Solyc12g087910.1 // Solyc12g017760.1 // Solyc09g092460.3 // Solyc12g009360.1 // Solyc03g044140.3 // Solyc11g070140.2 // Solyc06g084160.3 // Solyc11g005660.2 // Solyc03g113520.3 // Solyc10g080700.2 // Solyc02g089210.3 // Solyc12g088080.1 // Solyc10g017640.1 // Solyc10g052863.1 // Solyc02g066980.1 // Solyc06g059970.3 // Solyc03g031540.2 // Solyc01g010660.3 // Solyc10g017495.1 // Solyc09g083090.3 // Solyc05g010400.3 // Solyc04g076480.3 // Solyc09g011330.2 // Solyc11g067090.2 // Solyc10g074930.1 // Solyc10g081910.2 // Solyc03g031535.1 // Solyc03g025360.3 // Solyc12g019460.2 // Solyc05g013773.1 // Solyc01g106170.3 // Solyc10g006870.1 // Solyc03g120110.3 // Solyc04g049460.2 // Solyc09g007510.2 // Solyc10g084770.2 // Solyc01g079840.3 // Solyc04g077310.3 // Solyc10g007850.3 // Solyc01g060281.1 // Solyc02g089900.1 // Solyc12g088820.2 // Solyc12g044740.2 // Solyc11g006070.2 // Solyc12g016010.2 // Solyc03g093720.2 // Solyc09g083200.3 // Solyc10g076760.2 // Solyc11g070170.2 // Solyc01g067320.1 // Solyc03g119490.3 // Solyc08g005420.3 // Solyc02g080800.3 // Solyc08g066330.2 // Solyc10g083930.2 // Solyc09g083210.3 // Solyc09g005170.2 // Solyc04g074500.3 // Solyc01g060312.1 // Solyc12g016140.1 // Solyc04g076990.3 // Solyc02g086590.3 // Solyc01g080520.3 // Solyc01g056690.3 // Solyc12g016035.1 // Solyc09g083100.1 // Solyc06g083210.3 // Solyc10g008280.3 // Solyc09g007730.3 // Solyc02g083775.1 // Solyc10g044967.1 // Solyc05g005125.1 // Solyc12g008400.2 // Solyc10g054300.1 // Solyc10g085370.2 // Solyc06g084110.1
	GO:0036211	P	protein modification process	231	3255	1773	20036	1	1	// Solyc09g008410.3 // Solyc02g081110.1 // Solyc10g006680.2 // Solyc10g006690.3 // Solyc10g077070.2 // Solyc02g089200.3 // Solyc10g008960.1 // Solyc10g054310.1 // Solyc02g089550.3 // Solyc03g093790.3 // Solyc03g005130.2 // Solyc00g201160.3 // Solyc05g012020.3 // Solyc04g049650.1 // Solyc01g068360.3 // Solyc11g045610.2 // Solyc10g076550.1 // Solyc02g094750.1 // Solyc05g006680.3 // Solyc12g042570.2 // Solyc09g074240.1 // Solyc10g085590.1 // Solyc03g114590.3 // Solyc03g005330.1 // Solyc04g049530.1 // Solyc10g047700.2 // Solyc08g005140.3 // Solyc01g014650.1 // Solyc12g042790.1 // Solyc01g010950.3 // Solyc09g091400.3 // Solyc10g012170.3 // Solyc05g005060.3 // Solyc10g005440.2 // Solyc07g064340.3 // Solyc01g065700.3 // Solyc10g039280.2 // Solyc08g066875.1 // Solyc10g061860.1 // Solyc10g050780.1 // Solyc12g016060.1 // Solyc10g005300.3 // Solyc10g017690.1 // Solyc04g008100.2 // Solyc02g086960.2 // Solyc08g067050.3 // Solyc08g005080.1 // Solyc02g089750.4 // Solyc02g079670.1 // Solyc03g121780.1 // Solyc04g008295.1 // Solyc00g011870.1 // Solyc01g112220.3 // Solyc10g052795.1 // Solyc02g087170.3 // Solyc09g010850.3 // Solyc03g007910.2 // Solyc10g080510.1 // Solyc12g008500.2 // Solyc08g005470.3 // Solyc02g094740.1 // Solyc11g028020.2 // Solyc02g087590.2 // Solyc07g064610.3 // Solyc03g096870.3 // Solyc03g025980.3 // Solyc02g088340.3 // Solyc12g008360.2 // Solyc01g057852.1 // Solyc10g080580.1 // Solyc01g080920.3 // Solyc12g044840.2 // Solyc04g008430.1 // Solyc12g038110.1 // Solyc05g008020.3 // Solyc05g056620.2 // Solyc01g067510.3 // Solyc12g015990.2 // Solyc02g087200.1 // Solyc12g042530.2 // Solyc02g089920.1 // Solyc10g049630.2 // Solyc09g005000.1 // Solyc12g016030.2 // Solyc02g086870.3 // Solyc10g005770.3 // Solyc10g054910.1 // Solyc07g055650.1 // Solyc08g062640.3 // Solyc02g079660.1 // Solyc10g080030.2 // Solyc12g038920.2 // Solyc10g050080.2 // Solyc06g068510.1 // Solyc05g006180.2 // Solyc09g061570.1 // Solyc02g086210.3 // Solyc03g115243.1 // Solyc04g079750.3 // Solyc05g005670.1 // Solyc03g031670.3 // Solyc01g079210.3 // Solyc12g016050.1 // Solyc06g071805.1 // Solyc12g016120.2 // Solyc12g009570.2 // Solyc10g017700.1 // Solyc01g060288.1 // Solyc10g047770.1 // Solyc10g047530.2 // Solyc07g055670.1 // Solyc01g014690.2 // Solyc04g076810.3 // Solyc06g062810.1 // Solyc03g026040.3 // Solyc09g005190.2 // Solyc10g076320.2 // Solyc05g007120.3 // Solyc05g008310.3 // Solyc12g016110.1 // Solyc01g067020.3 // Solyc06g036190.1 // Solyc02g086790.3 // Solyc10g076900.2 // Solyc10g017830.1 // Solyc03g121880.3 // Solyc04g007380.2 // Solyc12g094410.2 // Solyc10g005630.3 // Solyc07g055360.1 // Solyc12g007200.2 // Solyc08g067450.1 // Solyc04g076700.3 // Solyc10g017490.2 // Solyc05g008230.3 // Solyc01g068240.3 // Solyc05g005520.1 // Solyc07g063810.2 // Solyc12g016130.1 // Solyc01g060284.1 // Solyc11g067080.2 // Solyc10g009060.1 // Solyc02g088550.3 // Solyc04g007710.3 // Solyc02g087830.3 // Solyc09g010780.3 // Solyc12g006840.2 // Solyc07g008400.2 // Solyc08g005150.3 // Solyc01g067360.3 // Solyc08g083340.1 // Solyc05g005210.3 // Solyc03g026345.1 // Solyc09g090240.2 // Solyc12g077390.2 // Solyc12g087910.1 // Solyc12g017760.1 // Solyc09g092460.3 // Solyc12g009360.1 // Solyc03g044140.3 // Solyc11g070140.2 // Solyc06g084160.3 // Solyc11g005660.2 // Solyc03g113520.3 // Solyc10g080700.2 // Solyc02g089210.3 // Solyc12g088080.1 // Solyc10g017640.1 // Solyc10g052863.1 // Solyc02g066980.1 // Solyc06g059970.3 // Solyc03g031540.2 // Solyc01g010660.3 // Solyc10g017495.1 // Solyc09g083090.3 // Solyc05g010400.3 // Solyc04g076480.3 // Solyc09g011330.2 // Solyc11g067090.2 // Solyc10g074930.1 // Solyc10g081910.2 // Solyc03g031535.1 // Solyc03g025360.3 // Solyc12g019460.2 // Solyc05g013773.1 // Solyc01g106170.3 // Solyc10g006870.1 // Solyc03g120110.3 // Solyc04g049460.2 // Solyc09g007510.2 // Solyc10g084770.2 // Solyc01g079840.3 // Solyc04g077310.3 // Solyc10g007850.3 // Solyc01g060281.1 // Solyc02g089900.1 // Solyc12g088820.2 // Solyc12g044740.2 // Solyc11g006070.2 // Solyc12g016010.2 // Solyc03g093720.2 // Solyc09g083200.3 // Solyc10g076760.2 // Solyc11g070170.2 // Solyc01g067320.1 // Solyc03g119490.3 // Solyc08g005420.3 // Solyc02g080800.3 // Solyc08g066330.2 // Solyc10g083930.2 // Solyc09g083210.3 // Solyc09g005170.2 // Solyc04g074500.3 // Solyc01g060312.1 // Solyc12g016140.1 // Solyc04g076990.3 // Solyc02g086590.3 // Solyc01g080520.3 // Solyc01g056690.3 // Solyc12g016035.1 // Solyc09g083100.1 // Solyc06g083210.3 // Solyc10g008280.3 // Solyc09g007730.3 // Solyc02g083775.1 // Solyc10g044967.1 // Solyc05g005125.1 // Solyc12g008400.2 // Solyc10g054300.1 // Solyc10g085370.2 // Solyc06g084110.1
	GO:0034654	P	nucleobase-containing compound biosynthetic process	234	3255	1377	20036	0.27	1	// Solyc09g008040.3 // Solyc12g056980.1 // Solyc12g055760.2 // Solyc02g087180.3 // Solyc06g062887.1 // Solyc02g089200.3 // Solyc10g076390.2 // Solyc12g042590.2 // Solyc03g120390.3 // Solyc03g095720.3 // Solyc04g080740.1 // Solyc08g081385.1 // Solyc02g084860.1 // Solyc05g012020.3 // Solyc03g093610.1 // Solyc10g085180.2 // Solyc03g005355.1 // Solyc01g080210.3 // Solyc03g121400.1 // Solyc10g050970.1 // Solyc10g079220.2 // Solyc01g060288.1 // Solyc00g135040.2 // Solyc01g150000.2 // Solyc10g083450.2 // Solyc04g078400.3 // Solyc10g084380.1 // Solyc10g024410.2 // Solyc12g088080.1 // Solyc09g010680.3 // Solyc09g007290.3 // Solyc08g067340.3 // Solyc08g006025.1 // Solyc00g012690.1 // Solyc09g066340.1 // Solyc10g050960.2 // Solyc02g083800.3 // Solyc10g055150.1 // Solyc01g014568.1 // Solyc12g088030.2 // Solyc11g042580.1 // Solyc10g055040.2 // Solyc12g007230.2 // Solyc01g093965.1 // Solyc10g007650.3 // Solyc01g150003.1 // Solyc03g025570.2 // Solyc12g007070.2 // Solyc02g061790.3 // Solyc09g010160.2 // Solyc04g078770.3 // Solyc02g087920.3 // Solyc05g007840.3 // Solyc08g067360.3 // Solyc06g075140.3 // Solyc05g052195.1 // Solyc07g052760.2 // Solyc09g089910.1 // Solyc10g054915.1 // Solyc10g009360.3 // Solyc12g077540.2 // Solyc01g017390.1 // Solyc01g057477.1 // Solyc01g108240.3 // Solyc10g055070.1 // Solyc10g081840.2 // Solyc03g043830.1 // Solyc10g086130.2 // Solyc00g031370.2 // Solyc05g032770.3 // Solyc12g089040.2 // Solyc11g028020.2 // Solyc00g017220.2 // Solyc05g051200.1 // Solyc01g081030.3 // Solyc10g078290.2 // Solyc07g064430.1 // Solyc00g024680.2 // Solyc01g106253.1 // Solyc05g008050.2 // Solyc05g056620.2 // Solyc01g106220.3 // Solyc03g005500.1 // Solyc11g045680.2 // Solyc01g028870.3 // Solyc10g009110.1 // Solyc03g124110.2 // Solyc12g014610.2 // Solyc12g038450.1 // Solyc00g023020.2 // Solyc01g014566.1 // Solyc02g087370.1 // Solyc00g130190.1 // Solyc12g009050.2 // Solyc09g089920.1 // Solyc08g006700.3 // Solyc00g025540.2 // Solyc08g081155.1 // Solyc01g014564.1 // Solyc10g080030.2 // Solyc03g121930.3 // Solyc05g052140.3 // Solyc01g081150.3 // Solyc05g006180.2 // Solyc12g038440.1 // Solyc01g108047.1 // Solyc03g115243.1 // Solyc05g008850.3 // Solyc04g076530.3 // Solyc06g035700.1 // Solyc08g005900.3 // Solyc03g031690.3 // Solyc02g084300.1 // Solyc09g005560.3 // Solyc00g017910.1 // Solyc03g093550.1 // Solyc09g007500.3 // Solyc00g255510.1 // Solyc05g050830.2 // Solyc10g005010.3 // Solyc10g076920.2 // Solyc09g009200.2 // Solyc08g076560.1 // Solyc01g079350.3 // Solyc11g051000.1 // Solyc02g078300.3 // Solyc06g005010.1 // Solyc01g014715.1 // Solyc01g060490.3 // Solyc03g005510.2 // Solyc10g054000.1 // Solyc12g006120.2 // Solyc09g083280.3 // Solyc01g056580.3 // Solyc04g076700.3 // Solyc02g092090.2 // Solyc10g075030.2 // Solyc06g053220.3 // Solyc03g120380.3 // Solyc04g076850.3 // Solyc05g006980.3 // Solyc09g089930.2 // Solyc03g124040.3 // Solyc09g005610.3 // Solyc02g088345.1 // Solyc01g060284.1 // Solyc09g083290.3 // Solyc05g012400.3 // Solyc10g079990.2 // Solyc04g054150.1 // Solyc01g067920.1 // Solyc05g007770.3 // Solyc10g007970.2 // Solyc09g075420.3 // Solyc09g007940.3 // Solyc10g079370.2 // Solyc01g107510.3 // Solyc03g095190.3 // Solyc00g088080.1 // Solyc04g072300.1 // Solyc03g117390.2 // Solyc10g031560.1 // Solyc00g188857.1 // Solyc09g010670.3 // Solyc01g014562.1 // Solyc10g079380.2 // Solyc02g089210.3 // Solyc11g011160.1 // Solyc03g117425.1 // Solyc06g082590.1 // Solyc02g087380.1 // Solyc06g059970.3 // Solyc05g051180.2 // Solyc02g087310.3 // Solyc12g010490.2 // Solyc05g052150.3 // Solyc04g049800.3 // Solyc08g077110.3 // Solyc10g017640.1 // Solyc01g014536.1 // Solyc12g008830.2 // Solyc01g010600.3 // Solyc01g109880.3 // Solyc05g010300.3 // Solyc08g076330.2 // Solyc01g079480.3 // Solyc01g060281.1 // Solyc01g106170.3 // Solyc09g097920.2 // Solyc06g036200.2 // Solyc10g047640.2 // Solyc10g074945.1 // Solyc03g121940.3 // Solyc05g007180.3 // Solyc10g079150.2 // Solyc00g025500.2 // Solyc01g014720.2 // Solyc10g044967.1 // Solyc01g021730.2 // Solyc01g066660.1 // Solyc10g086190.2 // Solyc02g090800.1 // Solyc01g014623.1 // Solyc03g005520.1 // Solyc04g074700.3 // Solyc05g010517.1 // Solyc12g009490.2 // Solyc12g096040.2 // Solyc01g095500.3 // Solyc01g060312.1 // Solyc10g047985.1 // Solyc03g095770.3 // Solyc06g083360.3 // Solyc06g084070.3 // Solyc10g080650.2 // Solyc08g082430.3 // Solyc11g017210.2 // Solyc01g067540.1 // Solyc10g055100.1 // Solyc08g006020.3 // Solyc03g026020.3 // Solyc02g091930.3 // Solyc10g006130.1 // Solyc12g042210.2 // Solyc12g027650.1 // Solyc02g082560.1 // Solyc05g007100.3 // Solyc09g005360.3 // Solyc07g063840.1 // Solyc00g171810.3 // Solyc12g077541.1 // Solyc02g030210.3 // Solyc00g012700.2 // Solyc01g100460.3
	GO:0006796	P	phosphate-containing compound metabolic process	238	3255	1800	20036	1	1	// Solyc02g081110.1 // Solyc10g006690.3 // Solyc12g055760.2 // Solyc04g074500.3 // Solyc01g080210.3 // Solyc10g085550.2 // Solyc02g089200.3 // Solyc10g008960.1 // Solyc10g054310.1 // Solyc02g089550.3 // Solyc03g093790.3 // Solyc03g005130.2 // Solyc00g201160.3 // Solyc05g012020.3 // Solyc04g049650.1 // Solyc10g076550.1 // Solyc02g094750.1 // Solyc05g056620.2 // Solyc12g042570.2 // Solyc09g074240.1 // Solyc01g014690.2 // Solyc10g017490.2 // Solyc03g114590.3 // Solyc03g005330.1 // Solyc10g024410.2 // Solyc04g049530.1 // Solyc00g023020.2 // Solyc10g047700.2 // Solyc10g054390.2 // Solyc03g031560.3 // Solyc01g014650.1 // Solyc01g010950.3 // Solyc09g091400.3 // Solyc10g012170.3 // Solyc12g013470.2 // Solyc05g005060.3 // Solyc10g005440.2 // Solyc07g064340.3 // Solyc01g065700.3 // Solyc10g039280.2 // Solyc10g083570.2 // Solyc10g061860.1 // Solyc10g050780.1 // Solyc12g016060.1 // Solyc10g005300.3 // Solyc10g017690.1 // Solyc00g011870.1 // Solyc02g089750.4 // Solyc02g079670.1 // Solyc05g008580.3 // Solyc09g091420.3 // Solyc04g008295.1 // Solyc01g112220.3 // Solyc10g052795.1 // Solyc02g087170.3 // Solyc09g010850.3 // Solyc03g007910.2 // Solyc08g067020.3 // Solyc10g080510.1 // Solyc12g008500.2 // Solyc08g005470.3 // Solyc02g094740.1 // Solyc11g028020.2 // Solyc02g087590.2 // Solyc10g076900.2 // Solyc07g064610.3 // Solyc08g005140.3 // Solyc00g013140.2 // Solyc10g079140.2 // Solyc11g070170.2 // Solyc02g088340.3 // Solyc05g056490.3 // Solyc10g080580.1 // Solyc03g044890.1 // Solyc02g085050.3 // Solyc03g121800.3 // Solyc12g044840.2 // Solyc04g008430.1 // Solyc10g006680.2 // Solyc05g008020.3 // Solyc01g097780.1 // Solyc00g130190.1 // Solyc01g067510.3 // Solyc12g015990.2 // Solyc12g042530.2 // Solyc02g089920.1 // Solyc10g049630.2 // Solyc09g005000.1 // Solyc12g016030.2 // Solyc10g005770.3 // Solyc07g055650.1 // Solyc08g062640.3 // Solyc08g081155.1 // Solyc02g079660.1 // Solyc10g080030.2 // Solyc12g038920.2 // Solyc05g052140.3 // Solyc11g030570.1 // Solyc06g068510.1 // Solyc09g061570.1 // Solyc02g086210.3 // Solyc02g084300.1 // Solyc11g045610.2 // Solyc03g031670.3 // Solyc08g066875.1 // Solyc01g049650.3 // Solyc12g016050.1 // Solyc06g071805.1 // Solyc12g016120.2 // Solyc12g009570.2 // Solyc10g017700.1 // Solyc01g060288.1 // Solyc00g017910.1 // Solyc07g055670.1 // Solyc04g076810.3 // Solyc10g085370.2 // Solyc03g026040.3 // Solyc09g005190.2 // Solyc10g076320.2 // Solyc05g007120.3 // Solyc05g008310.3 // Solyc01g010250.3 // Solyc12g016110.1 // Solyc01g067020.3 // Solyc06g036190.1 // Solyc10g050080.2 // Solyc06g005010.1 // Solyc10g017830.1 // Solyc03g121880.3 // Solyc10g054000.1 // Solyc04g007380.2 // Solyc12g094410.2 // Solyc10g005630.3 // Solyc02g086790.3 // Solyc07g055360.1 // Solyc12g007200.2 // Solyc08g067450.1 // Solyc01g056580.3 // Solyc04g076700.3 // Solyc03g007810.3 // Solyc08g066330.2 // Solyc05g005520.1 // Solyc07g063810.2 // Solyc12g016130.1 // Solyc01g060284.1 // Solyc11g067080.2 // Solyc09g005690.3 // Solyc10g009060.1 // Solyc04g007710.3 // Solyc02g087830.3 // Solyc09g010780.3 // Solyc12g006840.2 // Solyc07g008400.2 // Solyc03g025980.3 // Solyc05g007260.3 // Solyc03g026345.1 // Solyc03g121780.1 // Solyc09g090240.2 // Solyc12g077390.2 // Solyc12g087910.1 // Solyc12g017760.1 // Solyc03g095190.3 // Solyc12g009360.1 // Solyc10g074930.1 // Solyc03g044140.3 // Solyc11g070140.2 // Solyc06g084160.3 // Solyc11g005660.2 // Solyc09g011330.2 // Solyc10g080700.2 // Solyc02g089210.3 // Solyc10g054340.1 // Solyc12g088080.1 // Solyc10g017640.1 // Solyc10g052863.1 // Solyc00g090110.1 // Solyc02g066980.1 // Solyc06g059970.3 // Solyc03g031540.2 // Solyc01g010660.3 // Solyc10g008280.3 // Solyc10g017495.1 // Solyc05g052150.3 // Solyc09g083090.3 // Solyc05g010400.3 // Solyc04g076480.3 // Solyc12g088200.2 // Solyc10g081910.2 // Solyc03g031535.1 // Solyc03g025360.3 // Solyc12g019460.2 // Solyc05g013773.1 // Solyc08g006700.3 // Solyc05g010260.3 // Solyc00g013180.1 // Solyc01g060281.1 // Solyc10g047770.1 // Solyc03g120110.3 // Solyc09g007510.2 // Solyc10g084770.2 // Solyc03g119490.3 // Solyc04g077310.3 // Solyc10g007850.3 // Solyc10g006870.1 // Solyc02g089900.1 // Solyc12g088820.2 // Solyc02g086960.2 // Solyc01g068360.3 // Solyc12g016010.2 // Solyc09g083200.3 // Solyc10g076760.2 // Solyc01g067320.1 // Solyc09g092460.3 // Solyc09g083210.3 // Solyc09g005170.2 // Solyc01g106170.3 // Solyc10g085555.1 // Solyc06g076665.1 // Solyc01g060312.1 // Solyc12g016140.1 // Solyc04g076990.3 // Solyc02g086590.3 // Solyc08g082430.3 // Solyc01g080520.3 // Solyc01g056690.3 // Solyc12g016035.1 // Solyc09g083100.1 // Solyc06g083210.3 // Solyc01g073730.3 // Solyc09g007730.3 // Solyc02g082560.1 // Solyc10g044967.1 // Solyc05g005125.1 // Solyc12g008400.2 // Solyc10g054300.1 // Solyc00g171810.3 // Solyc06g084110.1 // Solyc05g008600.3
	GO:0006793	P	phosphorus metabolic process	240	3255	1804	20036	1	1	// Solyc02g081110.1 // Solyc10g006690.3 // Solyc12g055760.2 // Solyc04g074500.3 // Solyc01g080210.3 // Solyc10g085550.2 // Solyc02g089200.3 // Solyc10g008960.1 // Solyc10g054310.1 // Solyc02g089550.3 // Solyc03g093790.3 // Solyc03g005130.2 // Solyc00g201160.3 // Solyc05g012020.3 // Solyc04g049650.1 // Solyc10g076550.1 // Solyc02g094750.1 // Solyc05g056620.2 // Solyc12g042570.2 // Solyc09g074240.1 // Solyc01g014690.2 // Solyc10g017490.2 // Solyc03g114590.3 // Solyc03g005330.1 // Solyc10g024410.2 // Solyc12g088080.1 // Solyc04g049530.1 // Solyc00g023020.2 // Solyc10g047700.2 // Solyc10g054390.2 // Solyc03g031560.3 // Solyc01g014650.1 // Solyc01g010950.3 // Solyc09g091400.3 // Solyc10g012170.3 // Solyc12g013470.2 // Solyc05g005060.3 // Solyc10g005440.2 // Solyc07g064340.3 // Solyc01g065700.3 // Solyc10g039280.2 // Solyc10g083570.2 // Solyc10g061860.1 // Solyc10g050780.1 // Solyc12g016060.1 // Solyc10g005300.3 // Solyc10g017690.1 // Solyc00g011870.1 // Solyc02g089750.4 // Solyc02g079670.1 // Solyc05g008580.3 // Solyc09g091420.3 // Solyc04g008295.1 // Solyc01g112220.3 // Solyc10g052795.1 // Solyc02g087170.3 // Solyc09g010850.3 // Solyc03g007910.2 // Solyc08g067020.3 // Solyc10g080510.1 // Solyc12g008500.2 // Solyc08g005470.3 // Solyc02g094740.1 // Solyc11g028020.2 // Solyc02g087590.2 // Solyc10g076900.2 // Solyc07g064610.3 // Solyc08g005140.3 // Solyc00g013140.2 // Solyc10g079140.2 // Solyc11g070170.2 // Solyc02g088340.3 // Solyc05g056490.3 // Solyc10g080580.1 // Solyc03g044890.1 // Solyc02g085050.3 // Solyc03g121800.3 // Solyc12g044840.2 // Solyc04g008430.1 // Solyc10g006680.2 // Solyc05g008020.3 // Solyc01g097780.1 // Solyc00g130190.1 // Solyc01g067510.3 // Solyc12g015990.2 // Solyc12g042530.2 // Solyc02g089920.1 // Solyc10g049630.2 // Solyc09g005000.1 // Solyc12g016030.2 // Solyc10g005770.3 // Solyc07g055650.1 // Solyc08g062640.3 // Solyc08g081155.1 // Solyc02g079660.1 // Solyc10g080030.2 // Solyc12g038920.2 // Solyc05g052140.3 // Solyc11g030570.1 // Solyc06g068510.1 // Solyc09g061570.1 // Solyc02g086210.3 // Solyc02g084300.1 // Solyc11g045610.2 // Solyc03g031670.3 // Solyc08g066875.1 // Solyc01g049650.3 // Solyc12g016050.1 // Solyc06g071805.1 // Solyc12g016120.2 // Solyc12g009570.2 // Solyc10g017700.1 // Solyc01g060288.1 // Solyc00g017910.1 // Solyc07g055670.1 // Solyc04g076810.3 // Solyc10g085370.2 // Solyc03g026040.3 // Solyc09g005190.2 // Solyc10g076320.2 // Solyc05g007120.3 // Solyc05g008310.3 // Solyc01g010250.3 // Solyc12g016110.1 // Solyc01g067020.3 // Solyc06g036190.1 // Solyc10g050080.2 // Solyc06g005010.1 // Solyc10g017830.1 // Solyc03g121880.3 // Solyc10g054000.1 // Solyc04g007380.2 // Solyc12g094410.2 // Solyc10g005630.3 // Solyc02g086790.3 // Solyc07g055360.1 // Solyc12g007200.2 // Solyc08g067450.1 // Solyc01g056580.3 // Solyc04g076700.3 // Solyc03g007810.3 // Solyc08g066330.2 // Solyc05g005520.1 // Solyc07g063810.2 // Solyc12g016130.1 // Solyc01g060284.1 // Solyc11g067080.2 // Solyc09g005690.3 // Solyc10g009060.1 // Solyc04g007710.3 // Solyc02g087830.3 // Solyc09g010780.3 // Solyc12g006840.2 // Solyc07g008400.2 // Solyc03g025980.3 // Solyc05g007260.3 // Solyc03g026345.1 // Solyc03g121780.1 // Solyc09g090240.2 // Solyc12g077390.2 // Solyc12g087910.1 // Solyc12g017760.1 // Solyc03g095190.3 // Solyc12g009360.1 // Solyc10g074930.1 // Solyc03g044140.3 // Solyc11g070140.2 // Solyc06g084160.3 // Solyc11g005660.2 // Solyc09g011330.2 // Solyc10g080700.2 // Solyc02g089210.3 // Solyc10g054340.1 // Solyc03g120090.1 // Solyc10g017640.1 // Solyc10g052863.1 // Solyc00g090110.1 // Solyc02g066980.1 // Solyc06g059970.3 // Solyc03g031540.2 // Solyc01g010660.3 // Solyc10g008280.3 // Solyc10g017495.1 // Solyc05g052150.3 // Solyc09g083090.3 // Solyc05g010400.3 // Solyc04g076480.3 // Solyc12g088200.2 // Solyc10g081910.2 // Solyc03g031535.1 // Solyc03g025360.3 // Solyc12g019460.2 // Solyc05g013773.1 // Solyc08g006700.3 // Solyc05g010260.3 // Solyc00g013180.1 // Solyc01g060281.1 // Solyc10g047770.1 // Solyc03g120110.3 // Solyc09g007510.2 // Solyc10g084770.2 // Solyc03g119490.3 // Solyc04g077310.3 // Solyc10g007850.3 // Solyc10g006870.1 // Solyc02g089900.1 // Solyc02g091340.3 // Solyc12g088820.2 // Solyc02g086960.2 // Solyc01g068360.3 // Solyc12g016010.2 // Solyc09g083200.3 // Solyc10g076760.2 // Solyc01g067320.1 // Solyc09g092460.3 // Solyc09g083210.3 // Solyc09g005170.2 // Solyc01g106170.3 // Solyc10g085555.1 // Solyc06g076665.1 // Solyc01g060312.1 // Solyc12g016140.1 // Solyc04g076990.3 // Solyc02g086590.3 // Solyc08g082430.3 // Solyc01g080520.3 // Solyc01g056690.3 // Solyc12g016035.1 // Solyc09g083100.1 // Solyc06g083210.3 // Solyc01g073730.3 // Solyc09g007730.3 // Solyc02g082560.1 // Solyc10g044967.1 // Solyc05g005125.1 // Solyc12g008400.2 // Solyc10g054300.1 // Solyc00g171810.3 // Solyc06g084110.1 // Solyc05g008600.3
	GO:0043412	P	macromolecule modification	242	3255	1850	20036	1	1	// Solyc09g008410.3 // Solyc02g081110.1 // Solyc10g006680.2 // Solyc10g006690.3 // Solyc10g077070.2 // Solyc02g089200.3 // Solyc12g077390.2 // Solyc10g054310.1 // Solyc02g089550.3 // Solyc03g093790.3 // Solyc03g005130.2 // Solyc00g201160.3 // Solyc05g012020.3 // Solyc04g049650.1 // Solyc01g068360.3 // Solyc11g045610.2 // Solyc10g076550.1 // Solyc02g094750.1 // Solyc05g006680.3 // Solyc12g042570.2 // Solyc09g074240.1 // Solyc10g085590.1 // Solyc03g114590.3 // Solyc03g005330.1 // Solyc04g049530.1 // Solyc10g047700.2 // Solyc08g005140.3 // Solyc01g014650.1 // Solyc12g042790.1 // Solyc01g010950.3 // Solyc09g091400.3 // Solyc10g012170.3 // Solyc05g005060.3 // Solyc10g005440.2 // Solyc07g064340.3 // Solyc01g065700.3 // Solyc10g039280.2 // Solyc08g066875.1 // Solyc10g061860.1 // Solyc10g050780.1 // Solyc12g016060.1 // Solyc10g005300.3 // Solyc10g017690.1 // Solyc04g008100.2 // Solyc02g086960.2 // Solyc08g067050.3 // Solyc08g005080.1 // Solyc02g089750.4 // Solyc02g079670.1 // Solyc03g121780.1 // Solyc01g081460.3 // Solyc04g008295.1 // Solyc00g011870.1 // Solyc01g112220.3 // Solyc10g052795.1 // Solyc02g087170.3 // Solyc09g010850.3 // Solyc01g107580.3 // Solyc03g007910.2 // Solyc10g080510.1 // Solyc05g005590.3 // Solyc12g008500.2 // Solyc08g005470.3 // Solyc02g094740.1 // Solyc11g028020.2 // Solyc02g087590.2 // Solyc07g064610.3 // Solyc03g096870.3 // Solyc03g025980.3 // Solyc02g088340.3 // Solyc12g008360.2 // Solyc01g057852.1 // Solyc10g080580.1 // Solyc01g080920.3 // Solyc12g044840.2 // Solyc04g008430.1 // Solyc12g038110.1 // Solyc05g008020.3 // Solyc10g080110.2 // Solyc05g056620.2 // Solyc06g053690.2 // Solyc01g067510.3 // Solyc12g015990.2 // Solyc02g087200.1 // Solyc12g042530.2 // Solyc02g089920.1 // Solyc10g049630.2 // Solyc09g005000.1 // Solyc12g016030.2 // Solyc02g086870.3 // Solyc10g005770.3 // Solyc10g054910.1 // Solyc00g015000.1 // Solyc08g062640.3 // Solyc02g079660.1 // Solyc10g080030.2 // Solyc12g038920.2 // Solyc10g050080.2 // Solyc06g068510.1 // Solyc05g006180.2 // Solyc09g061570.1 // Solyc02g086210.3 // Solyc03g115243.1 // Solyc04g079750.3 // Solyc05g005670.1 // Solyc03g031670.3 // Solyc01g079210.3 // Solyc12g016050.1 // Solyc06g071805.1 // Solyc12g016120.2 // Solyc12g009570.2 // Solyc10g017700.1 // Solyc01g060288.1 // Solyc10g047770.1 // Solyc10g047530.2 // Solyc07g055670.1 // Solyc00g012640.1 // Solyc07g055650.1 // Solyc01g014690.2 // Solyc04g076810.3 // Solyc06g062810.1 // Solyc03g026040.3 // Solyc09g005190.2 // Solyc10g076320.2 // Solyc05g007120.3 // Solyc05g008310.3 // Solyc12g016110.1 // Solyc01g067020.3 // Solyc06g036190.1 // Solyc02g086790.3 // Solyc10g076900.2 // Solyc10g017830.1 // Solyc03g121880.3 // Solyc05g053270.1 // Solyc04g007380.2 // Solyc12g094410.2 // Solyc10g005630.3 // Solyc07g055360.1 // Solyc12g007200.2 // Solyc08g067450.1 // Solyc04g076700.3 // Solyc10g017490.2 // Solyc05g008230.3 // Solyc01g068240.3 // Solyc05g005520.1 // Solyc07g063810.2 // Solyc12g016130.1 // Solyc01g060284.1 // Solyc11g067080.2 // Solyc10g009060.1 // Solyc02g088550.3 // Solyc04g007710.3 // Solyc02g087830.3 // Solyc09g010780.3 // Solyc12g006840.2 // Solyc07g008400.2 // Solyc08g005150.3 // Solyc01g067360.3 // Solyc08g083340.1 // Solyc05g005210.3 // Solyc03g026345.1 // Solyc09g090240.2 // Solyc10g008960.1 // Solyc12g087910.1 // Solyc12g017760.1 // Solyc09g092460.3 // Solyc12g009360.1 // Solyc03g044140.3 // Solyc10g081910.2 // Solyc11g070140.2 // Solyc06g084160.3 // Solyc11g005660.2 // Solyc03g113520.3 // Solyc10g080700.2 // Solyc02g089210.3 // Solyc02g086645.1 // Solyc12g088080.1 // Solyc10g017640.1 // Solyc10g052863.1 // Solyc02g066980.1 // Solyc06g059970.3 // Solyc03g031540.2 // Solyc01g010660.3 // Solyc10g017495.1 // Solyc09g083090.3 // Solyc05g010400.3 // Solyc04g076480.3 // Solyc09g011330.2 // Solyc11g067090.2 // Solyc10g074930.1 // Solyc10g045190.2 // Solyc03g031535.1 // Solyc03g025360.3 // Solyc12g019460.2 // Solyc05g013773.1 // Solyc01g106170.3 // Solyc10g006870.1 // Solyc03g120110.3 // Solyc04g049460.2 // Solyc09g007510.2 // Solyc10g084770.2 // Solyc01g079840.3 // Solyc04g077310.3 // Solyc10g007850.3 // Solyc01g060281.1 // Solyc02g089900.1 // Solyc12g088820.2 // Solyc12g044740.2 // Solyc11g006070.2 // Solyc12g016010.2 // Solyc05g006200.3 // Solyc03g093720.2 // Solyc09g083200.3 // Solyc10g076760.2 // Solyc11g070170.2 // Solyc01g067320.1 // Solyc03g119490.3 // Solyc08g005420.3 // Solyc02g080800.3 // Solyc08g066330.2 // Solyc10g083930.2 // Solyc09g083210.3 // Solyc09g005170.2 // Solyc04g074500.3 // Solyc01g060312.1 // Solyc12g016140.1 // Solyc04g076990.3 // Solyc02g086590.3 // Solyc01g080520.3 // Solyc01g056690.3 // Solyc12g016035.1 // Solyc09g083100.1 // Solyc06g083210.3 // Solyc10g008280.3 // Solyc09g007730.3 // Solyc02g083775.1 // Solyc10g044967.1 // Solyc05g005125.1 // Solyc12g008400.2 // Solyc10g054300.1 // Solyc10g085370.2 // Solyc06g084110.1
	GO:0018130	P	heterocycle biosynthetic process	247	3255	1472	20036	0.32	1	// Solyc09g008040.3 // Solyc12g056980.1 // Solyc12g055760.2 // Solyc02g087180.3 // Solyc06g062887.1 // Solyc02g089200.3 // Solyc10g076390.2 // Solyc12g042590.2 // Solyc03g120390.3 // Solyc03g095720.3 // Solyc04g080740.1 // Solyc08g081385.1 // Solyc02g084860.1 // Solyc05g012020.3 // Solyc03g093610.1 // Solyc10g085180.2 // Solyc03g005355.1 // Solyc01g080210.3 // Solyc03g121400.1 // Solyc10g050970.1 // Solyc10g079220.2 // Solyc01g060288.1 // Solyc00g135040.2 // Solyc01g150000.2 // Solyc10g083450.2 // Solyc04g078400.3 // Solyc10g084380.1 // Solyc10g024410.2 // Solyc12g088080.1 // Solyc09g010680.3 // Solyc10g006400.3 // Solyc08g067340.3 // Solyc08g006025.1 // Solyc00g012690.1 // Solyc09g066340.1 // Solyc10g050960.2 // Solyc02g083800.3 // Solyc04g079320.3 // Solyc10g055150.1 // Solyc01g014568.1 // Solyc12g088030.2 // Solyc11g042580.1 // Solyc10g055040.2 // Solyc10g008740.3 // Solyc12g007230.2 // Solyc01g093965.1 // Solyc10g007650.3 // Solyc04g076870.3 // Solyc03g025570.2 // Solyc12g007070.2 // Solyc02g061790.3 // Solyc09g010160.2 // Solyc04g078770.3 // Solyc02g087920.3 // Solyc05g007840.3 // Solyc08g067360.3 // Solyc06g075140.3 // Solyc05g052195.1 // Solyc07g052760.2 // Solyc09g089910.1 // Solyc10g054915.1 // Solyc10g009360.3 // Solyc12g077540.2 // Solyc01g017390.1 // Solyc01g057477.1 // Solyc01g079090.3 // Solyc01g108240.3 // Solyc10g055070.1 // Solyc00g023020.2 // Solyc10g081840.2 // Solyc03g043830.1 // Solyc10g086130.2 // Solyc00g031370.2 // Solyc05g032770.3 // Solyc12g089040.2 // Solyc11g028020.2 // Solyc00g017220.2 // Solyc05g051200.1 // Solyc01g081030.3 // Solyc10g078290.2 // Solyc07g064430.1 // Solyc00g024680.2 // Solyc01g150003.1 // Solyc02g005510.3 // Solyc01g106253.1 // Solyc05g008050.2 // Solyc05g056620.2 // Solyc01g106220.3 // Solyc03g005500.1 // Solyc11g045680.2 // Solyc02g089210.3 // Solyc10g009110.1 // Solyc03g124110.2 // Solyc12g014610.2 // Solyc12g038450.1 // Solyc00g024150.3 // Solyc01g014566.1 // Solyc02g087370.1 // Solyc00g130190.1 // Solyc12g009050.2 // Solyc09g089920.1 // Solyc08g006700.3 // Solyc00g025540.2 // Solyc08g081155.1 // Solyc01g014564.1 // Solyc10g080030.2 // Solyc03g121930.3 // Solyc05g052140.3 // Solyc01g081150.3 // Solyc05g006180.2 // Solyc12g038440.1 // Solyc01g108047.1 // Solyc03g115243.1 // Solyc10g005110.3 // Solyc04g076530.3 // Solyc06g035700.1 // Solyc08g005900.3 // Solyc03g031690.3 // Solyc02g084300.1 // Solyc09g005560.3 // Solyc00g017910.1 // Solyc03g093550.1 // Solyc09g007500.3 // Solyc00g255510.1 // Solyc05g050830.2 // Solyc10g005010.3 // Solyc10g076920.2 // Solyc09g009200.2 // Solyc08g076560.1 // Solyc01g079350.3 // Solyc11g051000.1 // Solyc02g078300.3 // Solyc06g005010.1 // Solyc01g014715.1 // Solyc01g060490.3 // Solyc10g080970.2 // Solyc03g005510.2 // Solyc10g054000.1 // Solyc12g006120.2 // Solyc03g120090.1 // Solyc09g083280.3 // Solyc01g056580.3 // Solyc04g076700.3 // Solyc02g092090.2 // Solyc10g075030.2 // Solyc06g053220.3 // Solyc03g120380.3 // Solyc04g076850.3 // Solyc02g088345.1 // Solyc05g006980.3 // Solyc09g089930.2 // Solyc03g124040.3 // Solyc09g005610.3 // Solyc09g007290.3 // Solyc01g060284.1 // Solyc09g083290.3 // Solyc05g012400.3 // Solyc10g079990.2 // Solyc04g054150.1 // Solyc01g067920.1 // Solyc05g007770.3 // Solyc10g007970.2 // Solyc09g075420.3 // Solyc09g007940.3 // Solyc10g079370.2 // Solyc01g107510.3 // Solyc05g008850.3 // Solyc03g095190.3 // Solyc00g088080.1 // Solyc04g072300.1 // Solyc03g117390.2 // Solyc10g031560.1 // Solyc00g188857.1 // Solyc09g010670.3 // Solyc01g014562.1 // Solyc10g079380.2 // Solyc01g028870.3 // Solyc11g011160.1 // Solyc03g117425.1 // Solyc06g082590.1 // Solyc02g087380.1 // Solyc06g059970.3 // Solyc05g051180.2 // Solyc02g087310.3 // Solyc12g010490.2 // Solyc05g052150.3 // Solyc04g049800.3 // Solyc10g007320.3 // Solyc08g077110.3 // Solyc10g017640.1 // Solyc01g014536.1 // Solyc12g008830.2 // Solyc01g010600.3 // Solyc01g109880.3 // Solyc05g010300.3 // Solyc08g076330.2 // Solyc01g079480.3 // Solyc01g060281.1 // Solyc01g106170.3 // Solyc09g097920.2 // Solyc06g036200.2 // Solyc07g064160.3 // Solyc10g047640.2 // Solyc10g074945.1 // Solyc03g121940.3 // Solyc05g007180.3 // Solyc10g079150.2 // Solyc00g025500.2 // Solyc01g014720.2 // Solyc10g044967.1 // Solyc01g021730.2 // Solyc01g066660.1 // Solyc10g086190.2 // Solyc02g090800.1 // Solyc01g014623.1 // Solyc03g005520.1 // Solyc04g074700.3 // Solyc05g010517.1 // Solyc12g009490.2 // Solyc12g096040.2 // Solyc01g095500.3 // Solyc01g060312.1 // Solyc10g047985.1 // Solyc03g095770.3 // Solyc06g083360.3 // Solyc06g084070.3 // Solyc10g080650.2 // Solyc08g082430.3 // Solyc11g017210.2 // Solyc01g067540.1 // Solyc10g055100.1 // Solyc08g006020.3 // Solyc03g026020.3 // Solyc02g091930.3 // Solyc10g006130.1 // Solyc12g042210.2 // Solyc01g073730.3 // Solyc12g027650.1 // Solyc02g082560.1 // Solyc05g007100.3 // Solyc09g005360.3 // Solyc07g063840.1 // Solyc00g171810.3 // Solyc12g077541.1 // Solyc02g030210.3 // Solyc00g012700.2 // Solyc01g100460.3
	GO:0019438	P	aromatic compound biosynthetic process	247	3255	1463	20036	0.29	1	// Solyc09g008040.3 // Solyc12g056980.1 // Solyc12g055760.2 // Solyc02g087180.3 // Solyc06g062887.1 // Solyc02g089200.3 // Solyc10g076390.2 // Solyc12g042590.2 // Solyc03g120390.3 // Solyc03g095720.3 // Solyc04g080740.1 // Solyc08g081385.1 // Solyc02g084860.1 // Solyc05g012020.3 // Solyc03g093610.1 // Solyc10g085180.2 // Solyc03g005355.1 // Solyc01g080210.3 // Solyc11g066890.1 // Solyc03g121400.1 // Solyc10g050970.1 // Solyc10g079220.2 // Solyc01g060288.1 // Solyc00g135040.2 // Solyc01g150000.2 // Solyc10g083450.2 // Solyc04g078400.3 // Solyc10g084380.1 // Solyc10g024410.2 // Solyc12g088080.1 // Solyc09g010680.3 // Solyc10g006400.3 // Solyc08g067340.3 // Solyc08g006025.1 // Solyc00g012690.1 // Solyc09g066340.1 // Solyc10g050960.2 // Solyc02g083800.3 // Solyc04g079320.3 // Solyc10g055150.1 // Solyc01g014568.1 // Solyc12g088030.2 // Solyc11g042580.1 // Solyc10g055040.2 // Solyc10g008740.3 // Solyc12g007230.2 // Solyc01g093965.1 // Solyc10g007650.3 // Solyc04g076870.3 // Solyc03g025570.2 // Solyc12g007070.2 // Solyc02g061790.3 // Solyc09g010160.2 // Solyc04g078770.3 // Solyc02g087920.3 // Solyc05g007840.3 // Solyc08g067360.3 // Solyc06g075140.3 // Solyc05g052195.1 // Solyc07g052760.2 // Solyc09g089910.1 // Solyc10g054915.1 // Solyc10g009360.3 // Solyc12g077540.2 // Solyc01g017390.1 // Solyc01g057477.1 // Solyc01g079090.3 // Solyc01g108240.3 // Solyc10g055070.1 // Solyc00g023020.2 // Solyc10g081840.2 // Solyc03g043830.1 // Solyc10g086130.2 // Solyc00g031370.2 // Solyc05g032770.3 // Solyc12g089040.2 // Solyc11g028020.2 // Solyc00g017220.2 // Solyc05g051200.1 // Solyc01g081030.3 // Solyc10g078290.2 // Solyc07g064430.1 // Solyc00g024680.2 // Solyc01g150003.1 // Solyc02g005510.3 // Solyc01g106253.1 // Solyc05g008050.2 // Solyc05g056620.2 // Solyc01g106220.3 // Solyc03g005500.1 // Solyc11g045680.2 // Solyc02g089210.3 // Solyc10g009110.1 // Solyc03g124110.2 // Solyc12g014610.2 // Solyc12g038450.1 // Solyc00g024150.3 // Solyc01g014566.1 // Solyc02g087370.1 // Solyc00g130190.1 // Solyc12g009050.2 // Solyc09g089920.1 // Solyc08g006700.3 // Solyc00g025540.2 // Solyc08g081155.1 // Solyc01g014564.1 // Solyc10g080030.2 // Solyc03g121930.3 // Solyc05g052140.3 // Solyc01g081150.3 // Solyc05g006180.2 // Solyc12g038440.1 // Solyc02g088460.3 // Solyc01g108047.1 // Solyc03g115243.1 // Solyc10g005110.3 // Solyc04g076530.3 // Solyc06g035700.1 // Solyc08g005900.3 // Solyc03g031690.3 // Solyc02g084300.1 // Solyc09g005560.3 // Solyc00g017910.1 // Solyc03g093550.1 // Solyc09g007500.3 // Solyc00g255510.1 // Solyc05g050830.2 // Solyc10g005010.3 // Solyc10g076920.2 // Solyc09g009200.2 // Solyc08g076560.1 // Solyc01g079350.3 // Solyc11g051000.1 // Solyc02g078300.3 // Solyc06g005010.1 // Solyc01g014715.1 // Solyc01g060490.3 // Solyc10g080970.2 // Solyc03g005510.2 // Solyc10g054000.1 // Solyc12g006120.2 // Solyc09g083280.3 // Solyc01g056580.3 // Solyc04g076700.3 // Solyc02g092090.2 // Solyc10g075030.2 // Solyc06g053220.3 // Solyc03g120380.3 // Solyc04g076850.3 // Solyc02g088345.1 // Solyc05g006980.3 // Solyc09g089930.2 // Solyc03g124040.3 // Solyc09g005610.3 // Solyc09g007290.3 // Solyc01g060284.1 // Solyc09g083290.3 // Solyc05g012400.3 // Solyc10g079990.2 // Solyc04g054150.1 // Solyc01g067920.1 // Solyc05g007770.3 // Solyc10g007970.2 // Solyc09g075420.3 // Solyc09g007940.3 // Solyc10g079370.2 // Solyc01g107510.3 // Solyc05g008850.3 // Solyc03g095190.3 // Solyc00g088080.1 // Solyc04g072300.1 // Solyc03g117390.2 // Solyc10g031560.1 // Solyc00g188857.1 // Solyc09g010670.3 // Solyc01g014562.1 // Solyc10g079380.2 // Solyc01g028870.3 // Solyc11g011160.1 // Solyc03g117425.1 // Solyc06g082590.1 // Solyc02g087380.1 // Solyc06g059970.3 // Solyc05g051180.2 // Solyc02g087310.3 // Solyc12g010490.2 // Solyc05g052150.3 // Solyc04g049800.3 // Solyc10g007320.3 // Solyc08g077110.3 // Solyc10g017640.1 // Solyc01g014536.1 // Solyc12g008830.2 // Solyc01g010600.3 // Solyc01g109880.3 // Solyc05g010300.3 // Solyc08g076330.2 // Solyc01g079480.3 // Solyc01g060281.1 // Solyc01g106170.3 // Solyc09g097920.2 // Solyc06g036200.2 // Solyc07g064160.3 // Solyc10g047640.2 // Solyc10g074945.1 // Solyc03g121940.3 // Solyc05g007180.3 // Solyc10g079150.2 // Solyc00g025500.2 // Solyc01g014720.2 // Solyc10g044967.1 // Solyc01g021730.2 // Solyc01g066660.1 // Solyc10g086190.2 // Solyc02g090800.1 // Solyc01g014623.1 // Solyc03g005520.1 // Solyc04g074700.3 // Solyc05g010517.1 // Solyc12g009490.2 // Solyc12g096040.2 // Solyc01g095500.3 // Solyc01g060312.1 // Solyc10g047985.1 // Solyc03g095770.3 // Solyc06g083360.3 // Solyc06g084070.3 // Solyc10g080650.2 // Solyc08g082430.3 // Solyc11g017210.2 // Solyc01g067540.1 // Solyc10g055100.1 // Solyc08g006020.3 // Solyc03g026020.3 // Solyc02g091930.3 // Solyc10g006130.1 // Solyc12g042210.2 // Solyc12g027650.1 // Solyc02g082560.1 // Solyc05g007100.3 // Solyc09g005360.3 // Solyc07g063840.1 // Solyc00g171810.3 // Solyc12g077541.1 // Solyc02g030210.3 // Solyc00g012700.2 // Solyc01g100460.3
	GO:0046914	F	transition metal ion binding	249	3255	1694	20036	0.94	1	// Solyc07g064450.3 // Solyc05g006500.3 // Solyc01g010880.3 // Solyc03g093720.2 // Solyc01g073840.1 // Solyc02g062655.1 // Solyc01g016410.3 // Solyc09g092640.3 // Solyc05g005480.2 // Solyc03g123690.1 // Solyc09g092620.3 // Solyc12g006610.2 // Solyc12g010780.1 // Solyc07g062520.3 // Solyc10g087013.1 // Solyc03g026377.1 // Solyc10g007880.3 // Solyc12g008440.1 // Solyc02g089493.1 // Solyc00g247300.3 // Solyc12g062710.1 // Solyc11g006593.1 // Solyc12g088460.2 // Solyc06g073860.2 // Solyc05g007670.3 // Solyc12g008473.1 // Solyc06g076160.3 // Solyc12g008480.2 // Solyc12g042790.1 // Solyc02g083800.3 // Solyc02g089240.3 // Solyc05g010070.3 // Solyc09g089990.3 // Solyc10g009020.3 // Solyc08g007940.3 // Solyc12g088740.2 // Solyc12g010030.2 // Solyc12g015660.2 // Solyc12g006575.1 // Solyc01g094130.2 // Solyc02g089410.3 // Solyc00g136260.1 // Solyc01g020190.2 // Solyc10g051257.1 // Solyc10g080840.1 // Solyc11g068500.2 // Solyc05g008640.1 // Solyc06g076610.3 // Solyc11g066920.1 // Solyc04g076670.3 // Solyc06g075140.3 // Solyc12g008650.2 // Solyc10g039210.3 // Solyc01g006910.3 // Solyc07g008480.2 // Solyc03g119760.3 // Solyc10g005400.3 // Solyc10g008410.1 // Solyc01g050040.3 // Solyc10g007010.1 // Solyc02g089870.2 // Solyc02g064806.1 // Solyc09g007620.2 // Solyc04g007210.3 // Solyc12g006860.2 // Solyc10g080813.1 // Solyc12g009065.1 // Solyc03g031430.1 // Solyc03g121690.1 // Solyc00g187050.3 // Solyc12g015800.2 // Solyc00g042854.1 // Solyc12g008485.1 // Solyc02g082420.3 // Solyc01g057850.3 // Solyc02g086180.3 // Solyc02g070580.1 // Solyc12g010670.1 // Solyc07g064430.1 // Solyc10g086550.2 // Solyc10g052480.1 // Solyc08g014370.1 // Solyc02g084420.3 // Solyc09g008430.3 // Solyc03g078440.3 // Solyc09g005360.3 // Solyc05g051040.3 // Solyc10g019033.1 // Solyc00g020970.1 // Solyc01g109200.3 // Solyc09g092440.1 // Solyc04g008090.3 // Solyc01g094315.1 // Solyc09g092565.1 // Solyc05g007460.3 // Solyc03g121930.3 // Solyc05g006800.1 // Solyc05g006180.2 // Solyc10g085180.2 // Solyc01g073810.2 // Solyc08g083155.1 // Solyc12g087860.2 // Solyc03g026130.3 // Solyc08g005110.1 // Solyc12g042480.2 // Solyc01g066430.3 // Solyc07g065330.3 // Solyc04g076610.2 // Solyc03g095310.3 // Solyc09g092605.1 // Solyc12g007320.1 // Solyc01g067800.3 // Solyc10g078205.1 // Solyc07g052620.1 // Solyc12g008477.1 // Solyc12g088510.1 // Solyc01g011030.3 // Solyc01g079530.3 // Solyc10g050850.2 // Solyc02g089520.2 // Solyc06g036260.3 // Solyc03g005490.3 // Solyc01g106070.2 // Solyc05g012440.3 // Solyc10g049650.2 // Solyc09g092590.2 // Solyc02g086950.1 // Solyc09g007700.3 // Solyc01g060490.3 // Solyc10g018460.1 // Solyc09g007530.3 // Solyc10g038030.2 // Solyc11g010330.2 // Solyc10g086700.2 // Solyc12g006590.2 // Solyc12g010040.2 // Solyc11g068600.1 // Solyc03g046340.3 // Solyc10g051270.2 // Solyc02g088983.1 // Solyc10g075030.2 // Solyc12g006600.2 // Solyc03g026060.3 // Solyc09g098035.1 // Solyc03g096935.1 // Solyc01g014180.3 // Solyc09g008330.3 // Solyc07g055362.1 // Solyc02g087500.2 // Solyc11g066790.2 // Solyc01g108430.3 // Solyc04g007600.3 // Solyc06g076410.3 // Solyc02g088030.1 // Solyc10g079990.2 // Solyc10g026527.1 // Solyc01g081020.1 // Solyc12g010500.2 // Solyc01g108047.1 // Solyc10g008080.2 // Solyc01g067920.1 // Solyc10g054330.2 // Solyc05g025560.1 // Solyc08g005150.3 // Solyc09g092600.3 // Solyc05g005210.3 // Solyc09g092670.3 // Solyc11g065970.2 // Solyc10g079370.2 // Solyc07g055970.1 // Solyc00g025650.2 // Solyc12g088320.2 // Solyc03g007960.3 // Solyc10g077120.2 // Solyc09g008230.3 // Solyc10g081110.2 // Solyc09g090220.3 // Solyc09g009790.3 // Solyc10g081790.1 // Solyc04g076530.3 // Solyc03g033560.3 // Solyc10g074580.2 // Solyc02g085880.2 // Solyc05g007740.2 // Solyc09g009830.3 // Solyc11g007530.2 // Solyc10g007940.1 // Solyc01g067830.3 // Solyc05g045870.2 // Solyc09g005320.3 // Solyc04g081890.1 // Solyc09g008415.1 // Solyc00g075030.3 // Solyc11g056410.2 // Solyc02g092810.3 // Solyc10g085130.2 // Solyc01g067360.3 // Solyc10g007905.1 // Solyc10g008400.1 // Solyc10g080855.1 // Solyc12g008830.2 // Solyc01g103710.3 // Solyc02g063325.1 // Solyc06g071270.3 // Solyc10g085500.2 // Solyc03g025640.2 // Solyc09g007060.2 // Solyc02g086820.3 // Solyc11g066560.3 // Solyc01g081040.3 // Solyc00g023040.1 // Solyc00g300730.2 // Solyc10g047640.2 // Solyc08g005450.2 // Solyc05g005490.3 // Solyc10g006755.1 // Solyc03g095720.3 // Solyc00g128875.1 // Solyc12g010020.2 // Solyc09g090000.1 // Solyc10g038000.2 // Solyc10g078280.3 // Solyc01g044370.2 // Solyc03g026373.1 // Solyc10g007670.3 // Solyc05g010170.1 // Solyc08g067770.3 // Solyc01g096650.3 // Solyc02g087210.3 // Solyc09g008420.3 // Solyc12g088060.2 // Solyc12g096040.2 // Solyc10g080870.3 // Solyc01g056760.3 // Solyc09g091190.3 // Solyc06g083360.3 // Solyc05g055720.1 // Solyc01g044371.1 // Solyc03g025740.3 // Solyc09g008913.1 // Solyc10g077070.2 // Solyc01g100100.3 // Solyc07g052025.1 // Solyc03g026150.3 // Solyc09g015870.3 // Solyc02g087040.1 // Solyc03g120520.2 // Solyc03g123680.1 // Solyc09g090040.3
	GO:1901362	P	organic cyclic compound biosynthetic process	255	3255	1514	20036	0.3	1	// Solyc09g008040.3 // Solyc12g056980.1 // Solyc12g055760.2 // Solyc02g087180.3 // Solyc06g062887.1 // Solyc02g089200.3 // Solyc10g076390.2 // Solyc12g042590.2 // Solyc03g120390.3 // Solyc03g095720.3 // Solyc04g080740.1 // Solyc08g081385.1 // Solyc02g084860.1 // Solyc05g012020.3 // Solyc03g093610.1 // Solyc10g085180.2 // Solyc03g005355.1 // Solyc01g080210.3 // Solyc11g066890.1 // Solyc03g121400.1 // Solyc10g050970.1 // Solyc10g079220.2 // Solyc01g060288.1 // Solyc00g135040.2 // Solyc01g150000.2 // Solyc10g083450.2 // Solyc05g008680.1 // Solyc10g084380.1 // Solyc10g024410.2 // Solyc12g088080.1 // Solyc09g010680.3 // Solyc10g006400.3 // Solyc08g067340.3 // Solyc08g006025.1 // Solyc00g012690.1 // Solyc09g066340.1 // Solyc10g050960.2 // Solyc02g083800.3 // Solyc04g079320.3 // Solyc10g055150.1 // Solyc01g014568.1 // Solyc12g088030.2 // Solyc11g042580.1 // Solyc10g055040.2 // Solyc10g008740.3 // Solyc12g007230.2 // Solyc01g093965.1 // Solyc10g007650.3 // Solyc04g076870.3 // Solyc03g025570.2 // Solyc12g007070.2 // Solyc02g061790.3 // Solyc09g010160.2 // Solyc04g078770.3 // Solyc02g087920.3 // Solyc05g007840.3 // Solyc08g067360.3 // Solyc06g075140.3 // Solyc05g052195.1 // Solyc07g052760.2 // Solyc09g089910.1 // Solyc10g054915.1 // Solyc10g009360.3 // Solyc12g077540.2 // Solyc01g017390.1 // Solyc01g057477.1 // Solyc01g079090.3 // Solyc01g108240.3 // Solyc10g055070.1 // Solyc00g023020.2 // Solyc10g081840.2 // Solyc03g043830.1 // Solyc10g086130.2 // Solyc00g031370.2 // Solyc05g032770.3 // Solyc12g089040.2 // Solyc11g028020.2 // Solyc00g017220.2 // Solyc05g051200.1 // Solyc01g081030.3 // Solyc10g078290.2 // Solyc07g064430.1 // Solyc00g024680.2 // Solyc01g150003.1 // Solyc02g005510.3 // Solyc01g106253.1 // Solyc05g008050.2 // Solyc05g056620.2 // Solyc01g106220.3 // Solyc03g005500.1 // Solyc11g045680.2 // Solyc02g089210.3 // Solyc10g009110.1 // Solyc03g124110.2 // Solyc12g014610.2 // Solyc12g038450.1 // Solyc00g024150.3 // Solyc01g014566.1 // Solyc02g087370.1 // Solyc00g130190.1 // Solyc12g009050.2 // Solyc09g089920.1 // Solyc08g006700.3 // Solyc00g025540.2 // Solyc08g081155.1 // Solyc01g014564.1 // Solyc10g080030.2 // Solyc03g121930.3 // Solyc05g052140.3 // Solyc01g081150.3 // Solyc05g006180.2 // Solyc12g038440.1 // Solyc02g088460.3 // Solyc01g108047.1 // Solyc03g115243.1 // Solyc10g005110.3 // Solyc04g076530.3 // Solyc06g035700.1 // Solyc08g005900.3 // Solyc03g031690.3 // Solyc02g084300.1 // Solyc09g005560.3 // Solyc00g017910.1 // Solyc03g093550.1 // Solyc09g007500.3 // Solyc00g255510.1 // Solyc05g050830.2 // Solyc10g005010.3 // Solyc10g076920.2 // Solyc09g009200.2 // Solyc08g076560.1 // Solyc01g079350.3 // Solyc11g051000.1 // Solyc02g078300.3 // Solyc06g005010.1 // Solyc01g014715.1 // Solyc01g060490.3 // Solyc04g078400.3 // Solyc10g080970.2 // Solyc03g005510.2 // Solyc10g054000.1 // Solyc12g006120.2 // Solyc03g120090.1 // Solyc09g083280.3 // Solyc01g056580.3 // Solyc04g076700.3 // Solyc02g092090.2 // Solyc10g075030.2 // Solyc06g053220.3 // Solyc03g120380.3 // Solyc04g076850.3 // Solyc02g088345.1 // Solyc05g006980.3 // Solyc09g089930.2 // Solyc03g124040.3 // Solyc09g005610.3 // Solyc09g007290.3 // Solyc01g060284.1 // Solyc09g083290.3 // Solyc05g012400.3 // Solyc10g079990.2 // Solyc04g054150.1 // Solyc01g067920.1 // Solyc05g007770.3 // Solyc10g007970.2 // Solyc09g075420.3 // Solyc09g007940.3 // Solyc03g097170.3 // Solyc10g079370.2 // Solyc01g107510.3 // Solyc05g008850.3 // Solyc03g095190.3 // Solyc00g088080.1 // Solyc04g072300.1 // Solyc03g117390.2 // Solyc10g031560.1 // Solyc00g188857.1 // Solyc09g010670.3 // Solyc01g014562.1 // Solyc10g079380.2 // Solyc01g028870.3 // Solyc11g011160.1 // Solyc03g117425.1 // Solyc06g082590.1 // Solyc02g087380.1 // Solyc06g059970.3 // Solyc05g051180.2 // Solyc02g087310.3 // Solyc12g010490.2 // Solyc05g052150.3 // Solyc04g049800.3 // Solyc10g007320.3 // Solyc01g109880.3 // Solyc08g077110.3 // Solyc10g017640.1 // Solyc01g014536.1 // Solyc12g008830.2 // Solyc01g010600.3 // Solyc05g010300.3 // Solyc01g005940.3 // Solyc08g076330.2 // Solyc01g079480.3 // Solyc01g060281.1 // Solyc01g106170.3 // Solyc09g097920.2 // Solyc06g036200.2 // Solyc07g064160.3 // Solyc10g047640.2 // Solyc10g074945.1 // Solyc03g121940.3 // Solyc05g007180.3 // Solyc10g079150.2 // Solyc00g025500.2 // Solyc01g014720.2 // Solyc10g044967.1 // Solyc01g021730.2 // Solyc01g066660.1 // Solyc10g086190.2 // Solyc05g051010.3 // Solyc02g090800.1 // Solyc01g014623.1 // Solyc03g005520.1 // Solyc04g074700.3 // Solyc05g010517.1 // Solyc12g009490.2 // Solyc12g096040.2 // Solyc01g095500.3 // Solyc01g060312.1 // Solyc10g047985.1 // Solyc03g095770.3 // Solyc06g083360.3 // Solyc06g084070.3 // Solyc10g080650.2 // Solyc08g082430.3 // Solyc11g017210.2 // Solyc01g067540.1 // Solyc10g055100.1 // Solyc08g006020.3 // Solyc03g026020.3 // Solyc02g091930.3 // Solyc10g006130.1 // Solyc12g042210.2 // Solyc12g077541.1 // Solyc01g073730.3 // Solyc12g027650.1 // Solyc01g111830.3 // Solyc02g082560.1 // Solyc05g007100.3 // Solyc09g005360.3 // Solyc07g063840.1 // Solyc00g171810.3 // Solyc02g089770.3 // Solyc02g030210.3 // Solyc00g012700.2 // Solyc01g100460.3
	GO:0006810	P	transport	257	3255	1601	20036	0.58	1	// Solyc11g018535.1 // Solyc00g049210.1 // Solyc12g055760.2 // Solyc10g005690.3 // Solyc01g095070.3 // Solyc08g065900.3 // Solyc09g005830.1 // Solyc01g066560.3 // Solyc08g067520.1 // Solyc08g067550.1 // Solyc08g005200.3 // Solyc04g005070.3 // Solyc10g054790.2 // Solyc05g006645.1 // Solyc10g039290.2 // Solyc01g081590.3 // Solyc00g128875.1 // Solyc10g081800.2 // Solyc03g025860.3 // Solyc09g007770.2 // Solyc02g086310.1 // Solyc09g065595.1 // Solyc03g025190.4 // Solyc09g092420.2 // Solyc12g017350.2 // Solyc10g009180.3 // Solyc02g087910.2 // Solyc03g005390.3 // Solyc03g118970.3 // Solyc10g074520.2 // Solyc10g006800.3 // Solyc03g025310.3 // Solyc12g056920.2 // Solyc03g007040.3 // Solyc12g006950.1 // Solyc10g083880.2 // Solyc01g010530.1 // Solyc09g005250.3 // Solyc09g008370.1 // Solyc03g096820.3 // Solyc03g025250.3 // Solyc06g083810.3 // Solyc02g061745.1 // Solyc03g122240.3 // Solyc00g006820.3 // Solyc09g083110.2 // Solyc11g069060.1 // Solyc12g036143.1 // Solyc09g007840.3 // Solyc10g019285.1 // Solyc12g017900.2 // Solyc12g006850.2 // Solyc12g099820.1 // Solyc03g120590.3 // Solyc08g067505.1 // Solyc12g008770.2 // Solyc03g025200.3 // Solyc01g091290.3 // Solyc03g031590.3 // Solyc10g053970.2 // Solyc01g066940.3 // Solyc03g119930.1 // Solyc03g025800.3 // Solyc04g076780.3 // Solyc10g085590.1 // Solyc10g084000.2 // Solyc03g026315.1 // Solyc02g086990.3 // Solyc06g050715.1 // Solyc11g066560.3 // Solyc03g117810.3 // Solyc10g006080.2 // Solyc02g087660.3 // Solyc03g120100.3 // Solyc10g007740.3 // Solyc04g074850.3 // Solyc06g074250.3 // Solyc00g093100.2 // Solyc03g119640.3 // Solyc02g081570.3 // Solyc03g005150.3 // Solyc00g122530.1 // Solyc11g066910.2 // Solyc08g079730.1 // Solyc08g067540.1 // Solyc09g098500.3 // Solyc03g119970.3 // Solyc03g094170.2 // Solyc01g011092.1 // Solyc05g005740.3 // Solyc10g007390.3 // Solyc12g089150.2 // Solyc11g006500.2 // Solyc05g008895.1 // Solyc02g086145.1 // Solyc10g083950.1 // Solyc03g025220.3 // Solyc10g037870.1 // Solyc10g007720.3 // Solyc10g007090.3 // Solyc10g075060.2 // Solyc03g114170.3 // Solyc00g112600.1 // Solyc09g008200.3 // Solyc03g123790.3 // Solyc03g007770.3 // Solyc06g084140.3 // Solyc03g005140.2 // Solyc08g068070.3 // Solyc01g010295.1 // Solyc02g086650.3 // Solyc03g114165.1 // Solyc10g047820.1 // Solyc09g005527.1 // Solyc01g067710.3 // Solyc12g010990.2 // Solyc03g026230.1 // Solyc10g033575.1 // Solyc10g081580.2 // Solyc06g005770.1 // Solyc05g052140.3 // Solyc10g074790.2 // Solyc04g049330.3 // Solyc11g068500.2 // Solyc01g056720.3 // Solyc10g084680.1 // Solyc02g089110.3 // Solyc09g005380.2 // Solyc02g094200.3 // Solyc09g090080.1 // Solyc01g011093.1 // Solyc03g005200.3 // Solyc02g080870.2 // Solyc05g005780.3 // Solyc06g006110.3 // Solyc10g085335.1 // Solyc09g009660.3 // Solyc09g005840.1 // Solyc05g047390.1 // Solyc00g017870.1 // Solyc11g012080.2 // Solyc01g079540.3 // Solyc02g083550.2 // Solyc05g007980.3 // Solyc12g019330.2 // Solyc02g032660.3 // Solyc03g097070.3 // Solyc09g008500.2 // Solyc10g081810.2 // Solyc03g118960.2 // Solyc06g005010.1 // Solyc01g086770.1 // Solyc03g116600.3 // Solyc10g054000.1 // Solyc03g118740.3 // Solyc10g044640.2 // Solyc10g054570.2 // Solyc03g117710.2 // Solyc06g072018.1 // Solyc03g096290.3 // Solyc10g006020.3 // Solyc02g030105.1 // Solyc09g005490.1 // Solyc03g093230.3 // Solyc02g062840.1 // Solyc03g119210.1 // Solyc04g076760.2 // Solyc10g007010.1 // Solyc06g084340.1 // Solyc10g081850.2 // Solyc00g034000.2 // Solyc05g025660.1 // Solyc04g014490.1 // Solyc01g067070.3 // Solyc04g076950.3 // Solyc09g005260.3 // Solyc03g005700.1 // Solyc10g054820.2 // Solyc10g047510.1 // Solyc03g095190.3 // Solyc09g005540.2 // Solyc01g112150.3 // Solyc10g006010.3 // Solyc10g075070.2 // Solyc01g010650.3 // Solyc02g086800.3 // Solyc07g064120.2 // Solyc05g050720.3 // Solyc02g092800.3 // Solyc03g007870.3 // Solyc06g082800.3 // Solyc01g047580.1 // Solyc06g083300.3 // Solyc10g074510.1 // Solyc09g098445.1 // Solyc10g075150.2 // Solyc09g007760.3 // Solyc01g104685.1 // Solyc01g047597.1 // Solyc05g007730.3 // Solyc09g082770.3 // Solyc10g085220.2 // Solyc02g087280.3 // Solyc05g052150.3 // Solyc03g110875.1 // Solyc11g066660.2 // Solyc04g076303.1 // Solyc06g050770.3 // Solyc12g008320.2 // Solyc01g112310.3 // Solyc03g025255.1 // Solyc03g025795.1 // Solyc00g171810.3 // Solyc05g008510.3 // Solyc12g006997.1 // Solyc01g111600.3 // Solyc04g026360.3 // Solyc10g075050.2 // Solyc08g067530.1 // Solyc10g005450.2 // Solyc03g120700.3 // Solyc01g081580.2 // Solyc05g005720.3 // Solyc12g010750.2 // Solyc03g095220.3 // Solyc01g057330.1 // Solyc10g008980.3 // Solyc08g081190.3 // Solyc10g083060.1 // Solyc03g026090.3 // Solyc01g105165.1 // Solyc03g121920.3 // Solyc03g026310.3 // Solyc10g081260.2 // Solyc01g086730.3 // Solyc01g081600.3 // Solyc03g120550.2 // Solyc00g134840.1 // Solyc05g013050.3 // Solyc00g020040.1 // Solyc03g121800.3 // Solyc12g010700.2 // Solyc10g051130.2 // Solyc11g070120.2 // Solyc00g009030.2 // Solyc12g006250.2 // Solyc03g120560.3 // Solyc10g005530.3 // Solyc03g119620.1 // Solyc10g012050.3 // Solyc04g076750.2 // Solyc04g077730.1 // Solyc10g076940.2 // Solyc05g008300.2 // Solyc01g010290.3 // Solyc04g007530.3 // Solyc12g042740.2
	GO:0050896	P	response to stimulus	258	3255	1377	20036	0.017	1	// Solyc10g079710.2 // Solyc10g084200.2 // Solyc10g080560.2 // Solyc01g096340.3 // Solyc00g322630.1 // Solyc01g011497.1 // Solyc01g066560.3 // Solyc08g061260.3 // Solyc05g024360.1 // Solyc02g089200.3 // Solyc10g076390.2 // Solyc02g087070.3 // Solyc01g059847.1 // Solyc10g076710.2 // Solyc09g008170.2 // Solyc05g012020.3 // Solyc01g058367.1 // Solyc10g049660.2 // Solyc03g121120.3 // Solyc03g025190.4 // Solyc10g076230.2 // Solyc05g056620.2 // Solyc10g054160.1 // Solyc01g014840.3 // Solyc10g005210.3 // Solyc07g055170.1 // Solyc03g005330.1 // Solyc03g118970.3 // Solyc03g120800.3 // Solyc10g079250.2 // Solyc04g053023.1 // Solyc05g056430.2 // Solyc01g065870.1 // Solyc00g042120.2 // Solyc12g014080.2 // Solyc09g082790.3 // Solyc02g084010.1 // Solyc09g089490.3 // Solyc06g053290.1 // Solyc06g065220.1 // Solyc01g110647.1 // Solyc02g061745.1 // Solyc01g058370.1 // Solyc10g079700.2 // Solyc11g068550.1 // Solyc03g117530.1 // Solyc09g008175.1 // Solyc00g072400.3 // Solyc00g060810.3 // Solyc07g008367.1 // Solyc10g054190.1 // Solyc10g008640.3 // Solyc03g025200.3 // Solyc02g084005.1 // Solyc10g054220.1 // Solyc10g008330.3 // Solyc01g066810.3 // Solyc01g008520.3 // Solyc12g089270.1 // Solyc09g089540.3 // Solyc09g010370.3 // Solyc12g089360.1 // Solyc01g057710.1 // Solyc05g018630.1 // Solyc10g084010.1 // Solyc06g084410.3 // Solyc06g010260.3 // Solyc09g007270.3 // Solyc10g086130.2 // Solyc05g006620.3 // Solyc04g074850.3 // Solyc10g076220.2 // Solyc09g082910.1 // Solyc00g322635.1 // Solyc04g007820.3 // Solyc01g067880.2 // Solyc09g098170.3 // Solyc08g079730.1 // Solyc01g065860.1 // Solyc09g090100.3 // Solyc01g110785.1 // Solyc00g266110.1 // Solyc09g084450.3 // Solyc01g109520.3 // Solyc09g089500.3 // Solyc09g083440.3 // Solyc10g086090.2 // Solyc03g117460.1 // Solyc04g007320.2 // Solyc11g020595.1 // Solyc10g080030.2 // Solyc01g110610.3 // Solyc03g025900.3 // Solyc10g054720.1 // Solyc10g076210.2 // Solyc10g052590.1 // Solyc09g084460.3 // Solyc01g065540.3 // Solyc09g009980.2 // Solyc10g076260.2 // Solyc10g006080.2 // Solyc12g017635.1 // Solyc01g106170.3 // Solyc03g025220.3 // Solyc08g080020.1 // Solyc02g087100.1 // Solyc01g110620.1 // Solyc03g026230.1 // Solyc10g047930.2 // Solyc12g019330.2 // Solyc10g054737.1 // Solyc09g089530.3 // Solyc03g124020.1 // Solyc04g007790.3 // Solyc02g093530.3 // Solyc10g018670.1 // Solyc01g067710.3 // Solyc10g050390.1 // Solyc01g067860.3 // Solyc12g088080.1 // Solyc01g067870.3 // Solyc01g079210.3 // Solyc03g115580.3 // Solyc02g085833.1 // Solyc02g087190.1 // Solyc10g085335.1 // Solyc01g110917.1 // Solyc04g007680.3 // Solyc00g093100.2 // Solyc06g069270.1 // Solyc10g007700.3 // Solyc03g111785.1 // Solyc11g071630.1 // Solyc04g076810.3 // Solyc10g005100.3 // Solyc01g108390.3 // Solyc10g054750.1 // Solyc01g110560.3 // Solyc02g032660.3 // Solyc05g055960.1 // Solyc10g052560.1 // Solyc12g017515.1 // Solyc04g007750.3 // Solyc09g089520.3 // Solyc00g041220.2 // Solyc04g071890.3 // Solyc01g110780.1 // Solyc04g007763.1 // Solyc09g008400.3 // Solyc05g018470.1 // Solyc03g082530.1 // Solyc11g070150.2 // Solyc10g047565.1 // Solyc04g076700.3 // Solyc05g005520.1 // Solyc10g086200.1 // Solyc03g118960.2 // Solyc10g006380.2 // Solyc03g082510.1 // Solyc02g093255.1 // Solyc10g054733.1 // Solyc06g072650.1 // Solyc04g008470.3 // Solyc12g007210.2 // Solyc12g009480.2 // Solyc07g007745.1 // Solyc10g086100.2 // Solyc01g080410.3 // Solyc01g110720.2 // Solyc10g017640.1 // Solyc05g005210.3 // Solyc04g076950.3 // Solyc10g074630.2 // Solyc09g083445.1 // Solyc01g067850.2 // Solyc01g107510.3 // Solyc05g012000.3 // Solyc11g028020.2 // Solyc04g007530.3 // Solyc07g064290.3 // Solyc04g045660.3 // Solyc10g007090.3 // Solyc10g048030.2 // Solyc00g188857.1 // Solyc01g011470.1 // Solyc04g007115.1 // Solyc09g007520.3 // Solyc02g032155.1 // Solyc01g060284.1 // Solyc01g110580.2 // Solyc00g014970.1 // Solyc02g089210.3 // Solyc02g087080.1 // Solyc12g005370.2 // Solyc03g025250.3 // Solyc04g007830.3 // Solyc01g104685.1 // Solyc10g005030.3 // Solyc06g059970.3 // Solyc10g050117.1 // Solyc09g083090.3 // Solyc10g083320.2 // Solyc03g025980.3 // Solyc03g063280.3 // Solyc07g052780.3 // Solyc12g009280.2 // Solyc08g006700.3 // Solyc03g025255.1 // Solyc02g062230.1 // Solyc01g110847.1 // Solyc09g089505.1 // Solyc09g005420.3 // Solyc12g089040.2 // Solyc11g066195.1 // Solyc03g111597.1 // Solyc01g060281.1 // Solyc01g091440.3 // Solyc02g090470.3 // Solyc05g008510.3 // Solyc05g006120.3 // Solyc09g089510.3 // Solyc10g044967.1 // Solyc01g099420.2 // Solyc10g080080.2 // Solyc08g068030.1 // Solyc09g091000.3 // Solyc10g081260.2 // Solyc02g087110.3 // Solyc10g075120.2 // Solyc10g054150.1 // Solyc01g058520.3 // Solyc04g007140.1 // Solyc01g110900.1 // Solyc08g015690.3 // Solyc01g059780.1 // Solyc01g060312.1 // Solyc01g073960.3 // Solyc10g051130.2 // Solyc11g072615.1 // Solyc09g084480.3 // Solyc12g009570.2 // Solyc01g008415.1 // Solyc04g007760.3 // Solyc09g075420.3 // Solyc10g050280.1 // Solyc09g083100.1 // Solyc01g060288.1 // Solyc03g096910.3 // Solyc04g053030.1 // Solyc11g068520.2 // Solyc07g064160.3 // Solyc00g294230.2 // Solyc02g061955.1 // Solyc01g110930.1 // Solyc02g088910.3 // Solyc12g036405.1 // Solyc10g081830.2 // Solyc04g007770.3
	GO:0051234	P	establishment of localization	259	3255	1617	20036	0.6	1	// Solyc11g018535.1 // Solyc00g049210.1 // Solyc00g007080.3 // Solyc10g005690.3 // Solyc01g095070.3 // Solyc08g065900.3 // Solyc09g005830.1 // Solyc01g066560.3 // Solyc08g067520.1 // Solyc08g067550.1 // Solyc08g005200.3 // Solyc04g005070.3 // Solyc10g054790.2 // Solyc05g006645.1 // Solyc10g039290.2 // Solyc01g081590.3 // Solyc00g128875.1 // Solyc10g081800.2 // Solyc03g025860.3 // Solyc09g007770.2 // Solyc02g086310.1 // Solyc09g065595.1 // Solyc03g025190.4 // Solyc09g092420.2 // Solyc12g017350.2 // Solyc10g009180.3 // Solyc02g087910.2 // Solyc03g005390.3 // Solyc03g118970.3 // Solyc10g074520.2 // Solyc10g006800.3 // Solyc03g025310.3 // Solyc12g056920.2 // Solyc03g007040.3 // Solyc12g006950.1 // Solyc10g083880.2 // Solyc01g010530.1 // Solyc09g005250.3 // Solyc09g008370.1 // Solyc03g096820.3 // Solyc03g025250.3 // Solyc06g083810.3 // Solyc02g061745.1 // Solyc03g122240.3 // Solyc00g006820.3 // Solyc09g083110.2 // Solyc11g069060.1 // Solyc12g036143.1 // Solyc09g007840.3 // Solyc10g019285.1 // Solyc12g017900.2 // Solyc12g006850.2 // Solyc12g099820.1 // Solyc03g120590.3 // Solyc08g067505.1 // Solyc12g008770.2 // Solyc03g025200.3 // Solyc01g091290.3 // Solyc03g031590.3 // Solyc10g053970.2 // Solyc01g066940.3 // Solyc03g119930.1 // Solyc03g025800.3 // Solyc04g076780.3 // Solyc10g085590.1 // Solyc10g084000.2 // Solyc03g026315.1 // Solyc02g086990.3 // Solyc06g050715.1 // Solyc11g066560.3 // Solyc03g117810.3 // Solyc10g006080.2 // Solyc02g087660.3 // Solyc03g120100.3 // Solyc10g007740.3 // Solyc04g074850.3 // Solyc06g074250.3 // Solyc00g093100.2 // Solyc03g119640.3 // Solyc02g081570.3 // Solyc03g005150.3 // Solyc00g122530.1 // Solyc11g066910.2 // Solyc08g079730.1 // Solyc08g067540.1 // Solyc09g098500.3 // Solyc03g119970.3 // Solyc03g094170.2 // Solyc01g011092.1 // Solyc05g005740.3 // Solyc10g007390.3 // Solyc12g089150.2 // Solyc11g006500.2 // Solyc05g008895.1 // Solyc02g086145.1 // Solyc10g083950.1 // Solyc03g025220.3 // Solyc10g037870.1 // Solyc10g007720.3 // Solyc10g007090.3 // Solyc10g075060.2 // Solyc03g114170.3 // Solyc00g112600.1 // Solyc09g008200.3 // Solyc03g123790.3 // Solyc03g007770.3 // Solyc06g084140.3 // Solyc03g005140.2 // Solyc08g068070.3 // Solyc01g010295.1 // Solyc02g086650.3 // Solyc03g114165.1 // Solyc10g047820.1 // Solyc09g005527.1 // Solyc01g067710.3 // Solyc12g010990.2 // Solyc03g026230.1 // Solyc10g033575.1 // Solyc10g081580.2 // Solyc06g005770.1 // Solyc05g052140.3 // Solyc10g074790.2 // Solyc04g049330.3 // Solyc11g068500.2 // Solyc01g056720.3 // Solyc10g084680.1 // Solyc02g089110.3 // Solyc09g005380.2 // Solyc02g094200.3 // Solyc09g090080.1 // Solyc01g011093.1 // Solyc03g005200.3 // Solyc02g080870.2 // Solyc05g005780.3 // Solyc06g006110.3 // Solyc10g085335.1 // Solyc09g009660.3 // Solyc09g005840.1 // Solyc05g047390.1 // Solyc00g017870.1 // Solyc11g012080.2 // Solyc01g079540.3 // Solyc02g083550.2 // Solyc05g007980.3 // Solyc12g019330.2 // Solyc02g032660.3 // Solyc03g097070.3 // Solyc09g008500.2 // Solyc10g081810.2 // Solyc03g118960.2 // Solyc06g005010.1 // Solyc01g086770.1 // Solyc03g116600.3 // Solyc10g054000.1 // Solyc03g118740.3 // Solyc10g044640.2 // Solyc10g054570.2 // Solyc03g117710.2 // Solyc06g072018.1 // Solyc03g096290.3 // Solyc10g006020.3 // Solyc02g030105.1 // Solyc09g005490.1 // Solyc03g093230.3 // Solyc02g062840.1 // Solyc03g119210.1 // Solyc04g076760.2 // Solyc10g007010.1 // Solyc06g084340.1 // Solyc10g081850.2 // Solyc00g034000.2 // Solyc05g025660.1 // Solyc04g014490.1 // Solyc01g067070.3 // Solyc04g076950.3 // Solyc09g005260.3 // Solyc03g005700.1 // Solyc10g054820.2 // Solyc12g055760.2 // Solyc03g095190.3 // Solyc09g005540.2 // Solyc01g112150.3 // Solyc10g006010.3 // Solyc10g075070.2 // Solyc01g010650.3 // Solyc02g086800.3 // Solyc07g064120.2 // Solyc05g050720.3 // Solyc02g092800.3 // Solyc03g007870.3 // Solyc06g082800.3 // Solyc01g047580.1 // Solyc06g083300.3 // Solyc10g074510.1 // Solyc09g098445.1 // Solyc10g075150.2 // Solyc09g007760.3 // Solyc01g104685.1 // Solyc01g047597.1 // Solyc05g007730.3 // Solyc09g082770.3 // Solyc10g085220.2 // Solyc10g047510.1 // Solyc02g087280.3 // Solyc05g052150.3 // Solyc03g110875.1 // Solyc11g066660.2 // Solyc04g076303.1 // Solyc06g050770.3 // Solyc10g006330.3 // Solyc12g008320.2 // Solyc01g112310.3 // Solyc03g025255.1 // Solyc03g025795.1 // Solyc00g171810.3 // Solyc05g008510.3 // Solyc12g006997.1 // Solyc01g111600.3 // Solyc04g026360.3 // Solyc10g075050.2 // Solyc08g067530.1 // Solyc10g005450.2 // Solyc03g120700.3 // Solyc01g081580.2 // Solyc05g005720.3 // Solyc12g010750.2 // Solyc03g095220.3 // Solyc01g057330.1 // Solyc10g008980.3 // Solyc08g081190.3 // Solyc10g083060.1 // Solyc03g026090.3 // Solyc01g105165.1 // Solyc03g121920.3 // Solyc03g026310.3 // Solyc10g081260.2 // Solyc01g086730.3 // Solyc01g081600.3 // Solyc03g120550.2 // Solyc00g134840.1 // Solyc05g013050.3 // Solyc00g020040.1 // Solyc03g121800.3 // Solyc12g010700.2 // Solyc10g051130.2 // Solyc11g070120.2 // Solyc00g009030.2 // Solyc12g006250.2 // Solyc03g120560.3 // Solyc10g005530.3 // Solyc03g119620.1 // Solyc10g012050.3 // Solyc04g076750.2 // Solyc04g077730.1 // Solyc10g076940.2 // Solyc05g008300.2 // Solyc01g010290.3 // Solyc04g007530.3 // Solyc12g042740.2
	GO:0051179	P	localization	263	3255	1631	20036	0.56	1	// Solyc11g018535.1 // Solyc00g049210.1 // Solyc00g007080.3 // Solyc10g005690.3 // Solyc01g095070.3 // Solyc08g065900.3 // Solyc09g005830.1 // Solyc01g066560.3 // Solyc08g067520.1 // Solyc08g067550.1 // Solyc08g005200.3 // Solyc04g005070.3 // Solyc10g054790.2 // Solyc05g006645.1 // Solyc10g039290.2 // Solyc01g081590.3 // Solyc00g128875.1 // Solyc10g081800.2 // Solyc03g025860.3 // Solyc09g007770.2 // Solyc10g054850.2 // Solyc09g065595.1 // Solyc06g083280.2 // Solyc03g025190.4 // Solyc09g092420.2 // Solyc12g017350.2 // Solyc10g009180.3 // Solyc02g087910.2 // Solyc03g005390.3 // Solyc03g118970.3 // Solyc10g074520.2 // Solyc10g006800.3 // Solyc03g025310.3 // Solyc12g056920.2 // Solyc03g007040.3 // Solyc12g006950.1 // Solyc10g083880.2 // Solyc01g010530.1 // Solyc09g005250.3 // Solyc09g008370.1 // Solyc03g096820.3 // Solyc03g025250.3 // Solyc06g083810.3 // Solyc02g061745.1 // Solyc03g122240.3 // Solyc00g006820.3 // Solyc09g083110.2 // Solyc11g069060.1 // Solyc12g036143.1 // Solyc09g007840.3 // Solyc10g019285.1 // Solyc12g017900.2 // Solyc12g006850.2 // Solyc12g099820.1 // Solyc03g120590.3 // Solyc08g067505.1 // Solyc12g008770.2 // Solyc03g025200.3 // Solyc01g091290.3 // Solyc03g031590.3 // Solyc10g053970.2 // Solyc01g066940.3 // Solyc03g119930.1 // Solyc03g025800.3 // Solyc04g076780.3 // Solyc10g085590.1 // Solyc10g084000.2 // Solyc03g026315.1 // Solyc02g086990.3 // Solyc06g050715.1 // Solyc11g066560.3 // Solyc03g117810.3 // Solyc10g006080.2 // Solyc02g087660.3 // Solyc03g120100.3 // Solyc10g007740.3 // Solyc04g074850.3 // Solyc06g074250.3 // Solyc00g093100.2 // Solyc03g119640.3 // Solyc02g081570.3 // Solyc03g005150.3 // Solyc00g122530.1 // Solyc11g066910.2 // Solyc08g079730.1 // Solyc08g067540.1 // Solyc09g098500.3 // Solyc03g097400.1 // Solyc03g119970.3 // Solyc03g094170.2 // Solyc01g011092.1 // Solyc05g005740.3 // Solyc10g007390.3 // Solyc12g089150.2 // Solyc11g006500.2 // Solyc05g008895.1 // Solyc02g086145.1 // Solyc10g083950.1 // Solyc03g025220.3 // Solyc10g037870.1 // Solyc10g007720.3 // Solyc10g007090.3 // Solyc10g075060.2 // Solyc03g114170.3 // Solyc00g112600.1 // Solyc09g008200.3 // Solyc03g123790.3 // Solyc03g007770.3 // Solyc06g084140.3 // Solyc03g005140.2 // Solyc08g068070.3 // Solyc01g010295.1 // Solyc02g086650.3 // Solyc03g114165.1 // Solyc10g047820.1 // Solyc02g086310.1 // Solyc09g005527.1 // Solyc01g067710.3 // Solyc12g010990.2 // Solyc03g026230.1 // Solyc10g033575.1 // Solyc10g081580.2 // Solyc06g005770.1 // Solyc05g052140.3 // Solyc10g074790.2 // Solyc04g049330.3 // Solyc11g068500.2 // Solyc01g056720.3 // Solyc10g084680.1 // Solyc02g089110.3 // Solyc09g005380.2 // Solyc02g094200.3 // Solyc09g090080.1 // Solyc01g011093.1 // Solyc03g005200.3 // Solyc02g080870.2 // Solyc05g005780.3 // Solyc06g006110.3 // Solyc10g085335.1 // Solyc09g009660.3 // Solyc09g005840.1 // Solyc05g047390.1 // Solyc00g017870.1 // Solyc11g012080.2 // Solyc01g079540.3 // Solyc02g083550.2 // Solyc05g007980.3 // Solyc12g019330.2 // Solyc02g032660.3 // Solyc03g097070.3 // Solyc09g008500.2 // Solyc10g081810.2 // Solyc03g118960.2 // Solyc06g005010.1 // Solyc01g086770.1 // Solyc03g116600.3 // Solyc10g054000.1 // Solyc03g118740.3 // Solyc10g044640.2 // Solyc10g054570.2 // Solyc03g117710.2 // Solyc06g072018.1 // Solyc03g096290.3 // Solyc10g006020.3 // Solyc02g030105.1 // Solyc09g005490.1 // Solyc03g093230.3 // Solyc02g062840.1 // Solyc03g119210.1 // Solyc04g076760.2 // Solyc10g007010.1 // Solyc06g084340.1 // Solyc10g081850.2 // Solyc00g034000.2 // Solyc05g025660.1 // Solyc04g014490.1 // Solyc01g067070.3 // Solyc04g076950.3 // Solyc09g005260.3 // Solyc03g005700.1 // Solyc10g054820.2 // Solyc12g055760.2 // Solyc03g095190.3 // Solyc09g005540.2 // Solyc01g112150.3 // Solyc10g006010.3 // Solyc10g075070.2 // Solyc01g010650.3 // Solyc02g086800.3 // Solyc07g064120.2 // Solyc05g050720.3 // Solyc04g007530.3 // Solyc02g092800.3 // Solyc03g007870.3 // Solyc06g082800.3 // Solyc01g047580.1 // Solyc06g083300.3 // Solyc10g074510.1 // Solyc09g098445.1 // Solyc10g075150.2 // Solyc09g007760.3 // Solyc01g104685.1 // Solyc01g047597.1 // Solyc05g007730.3 // Solyc09g082770.3 // Solyc10g085220.2 // Solyc10g047510.1 // Solyc02g087280.3 // Solyc05g052150.3 // Solyc03g110875.1 // Solyc11g066660.2 // Solyc04g076303.1 // Solyc06g050770.3 // Solyc10g006330.3 // Solyc12g008320.2 // Solyc01g112310.3 // Solyc03g025255.1 // Solyc03g025795.1 // Solyc00g171810.3 // Solyc05g008510.3 // Solyc12g006997.1 // Solyc01g111600.3 // Solyc04g026360.3 // Solyc10g075050.2 // Solyc08g067530.1 // Solyc10g005450.2 // Solyc03g120700.3 // Solyc01g081580.2 // Solyc05g005720.3 // Solyc12g010750.2 // Solyc03g095220.3 // Solyc01g057330.1 // Solyc10g008980.3 // Solyc08g081190.3 // Solyc10g083060.1 // Solyc03g026090.3 // Solyc01g105165.1 // Solyc03g121920.3 // Solyc03g026310.3 // Solyc10g081260.2 // Solyc01g086730.3 // Solyc01g081600.3 // Solyc03g120550.2 // Solyc00g134840.1 // Solyc05g013050.3 // Solyc00g020040.1 // Solyc03g121800.3 // Solyc12g010700.2 // Solyc10g051130.2 // Solyc11g070120.2 // Solyc00g009030.2 // Solyc12g006250.2 // Solyc03g120560.3 // Solyc10g005530.3 // Solyc03g119620.1 // Solyc10g012050.3 // Solyc04g076750.2 // Solyc04g077730.1 // Solyc10g076940.2 // Solyc05g008300.2 // Solyc01g010290.3 // Solyc06g083270.3 // Solyc12g042740.2
	GO:0032991	C	macromolecular complex	264	3255	1429	20036	0.026	1	// Solyc10g084610.3 // Solyc05g007570.3 // Solyc12g055760.2 // Solyc03g044000.1 // Solyc12g027753.1 // Solyc02g087180.3 // Solyc06g062887.1 // Solyc01g010960.2 // Solyc10g085550.2 // Solyc12g044720.2 // Solyc04g026100.1 // Solyc03g025540.3 // Solyc10g017900.1 // Solyc06g083180.3 // Solyc08g067840.3 // Solyc06g053690.2 // Solyc08g007040.3 // Solyc06g082750.3 // Solyc09g059640.2 // Solyc01g047580.1 // Solyc10g084310.2 // Solyc09g007590.1 // Solyc03g121130.3 // Solyc01g056940.3 // Solyc00g017930.1 // Solyc10g055150.1 // Solyc08g028880.2 // Solyc11g006675.1 // Solyc12g014395.1 // Solyc12g008720.2 // Solyc06g083780.3 // Solyc01g067210.3 // Solyc03g117530.1 // Solyc03g096790.3 // Solyc01g079390.3 // Solyc01g018090.2 // Solyc10g019285.1 // Solyc06g083680.3 // Solyc12g014397.1 // Solyc12g099820.1 // Solyc01g017450.1 // Solyc03g025520.3 // Solyc10g055040.2 // Solyc01g008520.3 // Solyc12g096300.2 // Solyc05g026227.1 // Solyc05g008540.3 // Solyc05g005690.1 // Solyc04g007720.3 // Solyc07g006000.3 // Solyc02g068770.3 // Solyc12g009380.2 // Solyc10g080130.2 // Solyc12g032980.1 // Solyc10g084480.1 // Solyc10g008170.3 // Solyc05g013820.3 // Solyc08g068220.3 // Solyc03g045110.3 // Solyc12g011455.1 // Solyc10g007720.3 // Solyc09g005840.1 // Solyc01g102770.1 // Solyc12g042650.2 // Solyc01g109040.3 // Solyc05g020010.1 // Solyc10g008010.3 // Solyc03g097400.1 // Solyc06g075930.1 // Solyc12g032960.1 // Solyc12g032970.1 // Solyc09g007610.2 // Solyc08g076460.3 // Solyc01g066840.3 // Solyc03g007300.2 // Solyc01g058530.3 // Solyc08g067950.3 // Solyc10g078630.2 // Solyc06g072490.3 // Solyc07g024040.2 // Solyc03g114170.3 // Solyc08g016420.3 // Solyc06g082760.3 // Solyc01g017087.1 // Solyc11g011160.1 // Solyc10g076260.2 // Solyc03g114165.1 // Solyc10g018250.2 // Solyc02g086870.3 // Solyc01g079507.1 // Solyc07g064070.2 // Solyc12g009050.2 // Solyc03g025880.3 // Solyc03g120640.3 // Solyc02g082500.1 // Solyc04g074910.3 // Solyc02g085280.1 // Solyc05g052140.3 // Solyc10g085555.1 // Solyc04g049330.3 // Solyc06g082940.3 // Solyc05g008010.3 // Solyc01g017320.1 // Solyc02g086240.3 // Solyc02g078200.3 // Solyc07g066150.1 // Solyc12g017250.2 // Solyc01g016470.3 // Solyc01g079210.3 // Solyc02g087310.3 // Solyc02g038690.1 // Solyc09g010400.3 // Solyc06g005390.1 // Solyc10g086330.2 // Solyc03g013610.1 // Solyc11g068450.2 // Solyc12g010930.2 // Solyc11g007930.1 // Solyc09g066100.3 // Solyc02g086730.2 // Solyc05g047390.1 // Solyc11g066160.1 // Solyc01g017530.1 // Solyc02g088040.1 // Solyc10g055070.1 // Solyc10g006410.3 // Solyc03g005315.1 // Solyc10g006070.3 // Solyc08g067020.3 // Solyc05g005780.3 // Solyc08g068340.3 // Solyc01g058060.1 // Solyc10g047150.2 // Solyc08g068180.3 // Solyc00g023270.2 // Solyc10g006020.3 // Solyc11g068500.2 // Solyc10g006170.3 // Solyc10g079880.2 // Solyc10g007850.3 // Solyc06g083260.3 // Solyc06g005010.1 // Solyc10g038060.2 // Solyc03g118010.3 // Solyc06g005420.1 // Solyc10g054000.1 // Solyc05g056160.3 // Solyc10g054570.2 // Solyc10g006530.3 // Solyc02g089070.3 // Solyc04g039810.1 // Solyc00g022107.1 // Solyc02g064670.1 // Solyc08g074700.1 // Solyc10g078450.2 // Solyc01g066590.3 // Solyc04g050400.1 // Solyc10g084450.1 // Solyc01g057830.3 // Solyc02g064590.2 // Solyc03g117820.1 // Solyc01g010540.3 // Solyc05g012400.3 // Solyc09g005830.1 // Solyc02g088550.3 // Solyc01g067100.3 // Solyc02g092300.1 // Solyc01g058650.2 // Solyc12g006630.2 // Solyc02g062840.1 // Solyc03g115243.1 // Solyc10g033575.1 // Solyc10g047083.1 // Solyc09g008400.3 // Solyc10g006560.3 // Solyc03g095190.3 // Solyc06g084090.3 // Solyc11g069440.1 // Solyc12g013510.1 // Solyc01g079110.3 // Solyc12g033030.1 // Solyc09g083380.3 // Solyc12g036500.2 // Solyc12g056770.2 // Solyc09g010670.3 // Solyc12g038080.1 // Solyc05g007780.3 // Solyc06g084020.3 // Solyc01g057250.2 // Solyc09g090610.3 // Solyc02g086645.1 // Solyc06g082650.3 // Solyc09g098445.1 // Solyc01g011480.1 // Solyc01g067830.3 // Solyc03g058990.2 // Solyc10g055100.1 // Solyc07g063180.3 // Solyc09g005720.3 // Solyc05g052150.3 // Solyc09g010460.3 // Solyc03g121330.3 // Solyc07g063910.3 // Solyc06g084520.3 // Solyc07g063960.3 // Solyc10g077120.2 // Solyc11g063600.2 // Solyc09g007560.3 // Solyc04g011390.1 // Solyc08g028890.1 // Solyc12g017290.1 // Solyc01g073920.3 // Solyc05g007910.3 // Solyc04g026360.3 // Solyc01g010580.3 // Solyc06g009985.1 // Solyc12g044280.2 // Solyc00g171810.3 // Solyc03g120700.3 // Solyc12g044730.2 // Solyc01g057430.3 // Solyc02g083775.1 // Solyc05g056290.3 // Solyc07g066380.3 // Solyc00g065630.2 // Solyc01g068530.3 // Solyc02g014870.3 // Solyc03g005227.1 // Solyc05g005873.1 // Solyc05g007450.3 // Solyc06g064630.3 // Solyc06g075800.1 // Solyc00g245200.2 // Solyc04g024530.3 // Solyc01g086760.3 // Solyc03g122240.3 // Solyc02g010600.1 // Solyc01g086800.3 // Solyc06g076665.1 // Solyc11g072615.1 // Solyc10g005800.3 // Solyc12g088030.2 // Solyc00g052545.1 // Solyc10g017950.2 // Solyc10g006153.1 // Solyc10g005530.3 // Solyc11g045260.1 // Solyc10g086020.2 // Solyc01g088470.3 // Solyc06g074790.1 // Solyc09g064400.2 // Solyc01g073730.3 // Solyc01g079350.3 // Solyc03g121840.3 // Solyc03g120780.3 // Solyc02g011815.1 // Solyc05g007560.3 // Solyc08g061510.2 // Solyc03g065050.1 // Solyc09g064410.1 // Solyc00g230070.1 // Solyc08g015650.3 // Solyc03g071620.1 // Solyc12g042740.2
	GO:0005524	F	ATP binding	266	3255	2203	20036	1	1	// Solyc02g081110.1 // Solyc11g028330.2 // Solyc03g026040.3 // Solyc10g006690.3 // Solyc01g060460.2 // Solyc12g077390.2 // Solyc10g054310.1 // Solyc05g005800.3 // Solyc03g117810.3 // Solyc01g068330.3 // Solyc05g006645.1 // Solyc03g005130.2 // Solyc00g201160.3 // Solyc04g049650.1 // Solyc01g068360.3 // Solyc11g045610.2 // Solyc03g121120.3 // Solyc11g067240.2 // Solyc01g011093.1 // Solyc09g074240.1 // Solyc01g014690.2 // Solyc05g008310.3 // Solyc07g055170.1 // Solyc03g005330.1 // Solyc12g076340.1 // Solyc10g079250.2 // Solyc04g049530.1 // Solyc00g023020.2 // Solyc10g047700.2 // Solyc08g005140.3 // Solyc12g009360.1 // Solyc03g112350.3 // Solyc01g010950.3 // Solyc09g091400.3 // Solyc10g012170.3 // Solyc01g073695.1 // Solyc05g005060.3 // Solyc10g005440.2 // Solyc10g017690.1 // Solyc10g008740.3 // Solyc01g057400.1 // Solyc07g064340.3 // Solyc10g050380.1 // Solyc10g061860.1 // Solyc03g044140.3 // Solyc06g074590.2 // Solyc10g005300.3 // Solyc12g019095.1 // Solyc09g007440.3 // Solyc10g076550.1 // Solyc02g089750.4 // Solyc02g079670.1 // Solyc03g121780.1 // Solyc01g056460.1 // Solyc05g008540.3 // Solyc06g084530.3 // Solyc01g112220.3 // Solyc09g015130.3 // Solyc12g019100.2 // Solyc08g081120.3 // Solyc07g064750.1 // Solyc03g007910.2 // Solyc10g080510.1 // Solyc02g078420.2 // Solyc12g008500.2 // Solyc08g005470.3 // Solyc02g086580.3 // Solyc02g087590.2 // Solyc03g117543.1 // Solyc02g089550.3 // Solyc06g065270.3 // Solyc10g080680.2 // Solyc11g070170.2 // Solyc02g088340.3 // Solyc01g079840.3 // Solyc10g080580.1 // Solyc03g119970.3 // Solyc01g011092.1 // Solyc12g044840.2 // Solyc01g079800.3 // Solyc02g079660.1 // Solyc04g008430.1 // Solyc05g008020.3 // Solyc10g084770.2 // Solyc02g011950.1 // Solyc10g080700.2 // Solyc09g082790.3 // Solyc01g067510.3 // Solyc12g015990.2 // Solyc03g026315.1 // Solyc09g007180.3 // Solyc02g089920.1 // Solyc09g005000.1 // Solyc12g016030.2 // Solyc04g008295.1 // Solyc09g031800.1 // Solyc01g079507.1 // Solyc10g005770.3 // Solyc10g007065.1 // Solyc01g060455.1 // Solyc07g055650.1 // Solyc12g036143.1 // Solyc01g107690.3 // Solyc09g091650.3 // Solyc04g074500.3 // Solyc12g038920.2 // Solyc10g050080.2 // Solyc02g081000.1 // Solyc06g068510.1 // Solyc12g010380.2 // Solyc02g086210.3 // Solyc01g028810.3 // Solyc03g053100.3 // Solyc03g114370.3 // Solyc03g031670.3 // Solyc10g050340.1 // Solyc04g025160.3 // Solyc12g013640.2 // Solyc06g036234.1 // Solyc09g090240.2 // Solyc06g071805.1 // Solyc12g016120.2 // Solyc12g009570.2 // Solyc10g017700.1 // Solyc01g014490.3 // Solyc09g083210.3 // Solyc12g007010.2 // Solyc04g076390.3 // Solyc07g055670.1 // Solyc01g079330.3 // Solyc04g076810.3 // Solyc12g088160.2 // Solyc09g005190.2 // Solyc05g007120.3 // Solyc09g010850.3 // Solyc08g059750.2 // Solyc11g067040.2 // Solyc10g019280.2 // Solyc11g067030.1 // Solyc03g114590.3 // Solyc12g016110.1 // Solyc01g067020.3 // Solyc06g036190.1 // Solyc00g041220.2 // Solyc07g064610.3 // Solyc02g086790.3 // Solyc10g076900.2 // Solyc10g017830.1 // Solyc02g084170.2 // Solyc10g083970.1 // Solyc04g007380.2 // Solyc12g094410.2 // Solyc10g005630.3 // Solyc07g055360.1 // Solyc12g007200.2 // Solyc08g067450.1 // Solyc03g046340.3 // Solyc10g017490.2 // Solyc07g063810.2 // Solyc10g079515.1 // Solyc12g016130.1 // Solyc11g066790.2 // Solyc06g084160.3 // Solyc07g018383.1 // Solyc11g067080.2 // Solyc09g061570.1 // Solyc10g009060.1 // Solyc04g007710.3 // Solyc02g087830.3 // Solyc03g007970.2 // Solyc12g006840.2 // Solyc07g008400.2 // Solyc01g080710.1 // Solyc04g076480.3 // Solyc11g067000.2 // Solyc08g066330.2 // Solyc10g054180.1 // Solyc03g026345.1 // Solyc01g049840.1 // Solyc10g008960.1 // Solyc12g087910.1 // Solyc12g017760.1 // Solyc09g092460.3 // Solyc04g045660.3 // Solyc10g074930.1 // Solyc02g086800.3 // Solyc07g064120.2 // Solyc01g079690.3 // Solyc10g081910.2 // Solyc03g078010.1 // Solyc11g070140.2 // Solyc11g005660.2 // Solyc09g097820.3 // Solyc00g014970.1 // Solyc11g067230.2 // Solyc12g016050.1 // Solyc03g020090.1 // Solyc03g025360.3 // Solyc09g009200.2 // Solyc03g031540.2 // Solyc01g010660.3 // Solyc10g008280.3 // Solyc10g017495.1 // Solyc12g044810.2 // Solyc09g083090.3 // Solyc05g010400.3 // Solyc08g014590.1 // Solyc09g011330.2 // Solyc12g088200.2 // Solyc04g005150.3 // Solyc03g031535.1 // Solyc08g045710.1 // Solyc12g019460.2 // Solyc11g013570.2 // Solyc05g013773.1 // Solyc10g006870.1 // Solyc10g047770.1 // Solyc03g120110.3 // Solyc09g007510.2 // Solyc10g005880.3 // Solyc03g119490.3 // Solyc04g077310.3 // Solyc12g016060.1 // Solyc02g089900.1 // Solyc12g088820.2 // Solyc02g086960.2 // Solyc09g008120.3 // Solyc12g019640.2 // Solyc09g083200.3 // Solyc10g076760.2 // Solyc01g067320.1 // Solyc03g026310.3 // Solyc10g086550.2 // Solyc01g090645.1 // Solyc12g008400.2 // Solyc04g024530.3 // Solyc08g066875.1 // Solyc08g081155.1 // Solyc09g005170.2 // Solyc11g050880.2 // Solyc11g032000.1 // Solyc05g006130.3 // Solyc10g007280.3 // Solyc12g016140.1 // Solyc10g005520.3 // Solyc04g076990.3 // Solyc02g086590.3 // Solyc10g085400.2 // Solyc01g080520.3 // Solyc09g031820.1 // Solyc09g031830.1 // Solyc01g056690.3 // Solyc12g016035.1 // Solyc10g079510.2 // Solyc09g083100.1 // Solyc06g083210.3 // Solyc05g005160.3 // Solyc09g007730.3 // Solyc12g036830.2 // Solyc05g007470.3 // Solyc10g017810.2 // Solyc05g005125.1 // Solyc08g061510.2 // Solyc10g054300.1 // Solyc10g079630.1 // Solyc11g072615.1
	GO:0055114	P	oxidation-reduction process	275	3255	1718	20036	0.6	1	// Solyc07g064450.3 // Solyc09g092640.3 // Solyc10g084200.2 // Solyc04g016015.1 // Solyc10g046870.1 // Solyc01g048590.2 // Solyc08g022170.1 // Solyc03g097170.3 // Solyc03g031620.3 // Solyc05g005480.2 // Solyc02g087070.3 // Solyc03g121720.2 // Solyc09g092620.3 // Solyc00g026160.3 // Solyc12g006370.3 // Solyc09g083150.3 // Solyc03g096050.3 // Solyc10g007570.3 // Solyc07g062520.3 // Solyc10g076230.2 // Solyc03g123880.3 // Solyc10g007880.3 // Solyc10g047460.1 // Solyc03g095910.2 // Solyc10g007600.3 // Solyc00g247300.3 // Solyc11g006593.1 // Solyc12g088460.2 // Solyc00g025510.1 // Solyc08g065625.1 // Solyc10g044520.2 // Solyc06g076160.3 // Solyc01g079200.3 // Solyc00g085070.3 // Solyc00g230080.1 // Solyc03g121600.3 // Solyc03g119910.3 // Solyc10g005510.3 // Solyc12g040570.1 // Solyc10g076845.1 // Solyc07g026910.2 // Solyc09g089780.3 // Solyc11g022605.1 // Solyc10g054540.1 // Solyc00g072400.3 // Solyc04g076870.3 // Solyc12g006380.2 // Solyc10g080840.1 // Solyc02g087500.2 // Solyc05g009960.3 // Solyc05g018130.3 // Solyc10g085200.2 // Solyc11g044815.1 // Solyc10g076840.2 // Solyc01g011510.3 // Solyc10g039210.3 // Solyc01g058323.1 // Solyc03g122155.1 // Solyc00g118690.1 // Solyc10g005400.3 // Solyc01g099167.1 // Solyc10g076680.1 // Solyc01g059847.1 // Solyc01g079090.3 // Solyc09g091070.2 // Solyc10g028540.2 // Solyc10g078280.3 // Solyc10g007990.3 // Solyc09g090700.1 // Solyc01g081293.1 // Solyc02g062490.3 // Solyc01g044560.2 // Solyc10g080813.1 // Solyc00g021630.1 // Solyc09g089810.1 // Solyc05g014480.3 // Solyc05g021190.2 // Solyc10g076600.2 // Solyc10g049890.2 // Solyc02g085820.3 // Solyc09g031550.2 // Solyc01g067880.2 // Solyc03g095900.3 // Solyc12g008650.2 // Solyc01g099420.2 // Solyc05g051010.3 // Solyc02g086180.3 // Solyc02g070580.1 // Solyc12g013710.2 // Solyc05g007065.1 // Solyc09g055950.1 // Solyc00g019950.1 // Solyc01g067860.3 // Solyc02g010610.1 // Solyc03g026130.3 // Solyc03g095360.3 // Solyc01g058520.3 // Solyc10g076210.2 // Solyc09g092075.1 // Solyc03g120970.3 // Solyc03g078440.3 // Solyc07g055970.1 // Solyc03g123760.3 // Solyc00g019730.2 // Solyc03g045150.1 // Solyc12g017635.1 // Solyc12g039030.1 // Solyc01g081280.3 // Solyc03g096040.3 // Solyc01g006570.1 // Solyc06g083910.3 // Solyc09g007347.1 // Solyc09g092565.1 // Solyc11g030930.2 // Solyc05g007460.3 // Solyc10g047930.2 // Solyc08g063130.3 // Solyc11g030570.1 // Solyc01g016633.1 // Solyc12g089360.1 // Solyc02g063546.1 // Solyc02g087100.1 // Solyc10g051350.2 // Solyc01g012760.1 // Solyc10g005110.3 // Solyc03g026377.1 // Solyc10g007905.1 // Solyc01g079790.3 // Solyc01g068210.3 // Solyc01g067870.3 // Solyc03g095310.3 // Solyc09g089710.3 // Solyc09g092605.1 // Solyc12g014100.2 // Solyc12g013690.2 // Solyc02g087190.1 // Solyc10g078205.1 // Solyc05g010640.3 // Solyc11g065970.2 // Solyc00g015733.1 // Solyc08g016720.1 // Solyc03g025640.2 // Solyc10g082030.2 // Solyc03g122000.3 // Solyc06g036260.3 // Solyc05g005700.3 // Solyc10g087013.1 // Solyc08g067020.3 // Solyc01g108860.3 // Solyc09g092590.2 // Solyc09g008270.3 // Solyc09g009190.3 // Solyc00g014830.3 // Solyc02g064806.1 // Solyc10g080970.2 // Solyc05g055280.2 // Solyc03g120800.3 // Solyc01g067620.3 // Solyc12g008850.2 // Solyc10g006900.3 // Solyc01g056580.3 // Solyc01g112140.3 // Solyc09g098035.1 // Solyc01g013890.2 // Solyc04g071890.3 // Solyc07g055362.1 // Solyc10g005360.3 // Solyc08g083155.1 // Solyc06g076410.3 // Solyc01g020470.2 // Solyc11g071290.2 // Solyc10g049410.1 // Solyc10g047350.2 // Solyc02g088490.3 // Solyc01g080410.3 // Solyc05g025560.1 // Solyc03g121040.3 // Solyc09g092600.3 // Solyc10g076220.2 // Solyc01g015140.1 // Solyc09g092670.3 // Solyc09g050020.2 // Solyc01g067850.2 // Solyc02g088510.3 // Solyc12g042480.2 // Solyc09g089770.3 // Solyc06g063040.1 // Solyc01g065810.2 // Solyc08g067470.3 // Solyc12g042980.2 // Solyc09g089830.3 // Solyc01g112100.3 // Solyc03g007960.3 // Solyc00g156980.3 // Solyc01g103920.3 // Solyc09g007520.3 // Solyc12g038080.1 // Solyc02g085880.2 // Solyc10g054520.1 // Solyc09g009360.1 // Solyc02g087080.1 // Solyc03g095313.1 // Solyc12g005370.2 // Solyc00g013140.2 // Solyc12g006860.2 // Solyc01g011480.1 // Solyc01g013895.1 // Solyc09g009040.3 // Solyc01g080210.3 // Solyc05g010180.3 // Solyc01g094130.2 // Solyc05g006810.3 // Solyc02g071390.1 // Solyc10g026527.1 // Solyc10g079440.2 // Solyc11g030830.1 // Solyc12g044600.3 // Solyc12g010960.2 // Solyc10g080855.1 // Solyc11g063600.2 // Solyc03g005195.1 // Solyc04g039945.1 // Solyc12g011000.2 // Solyc05g010260.3 // Solyc00g013180.1 // Solyc02g086880.3 // Solyc10g085500.2 // Solyc00g023040.1 // Solyc01g088220.2 // Solyc05g014470.3 // Solyc00g017860.1 // Solyc04g076380.3 // Solyc09g075795.1 // Solyc00g042854.1 // Solyc06g063290.3 // Solyc02g090470.3 // Solyc10g075160.1 // Solyc03g013600.1 // Solyc12g014180.2 // Solyc10g080080.2 // Solyc11g056340.1 // Solyc10g054530.1 // Solyc00g024050.1 // Solyc03g026210.3 // Solyc10g079470.3 // Solyc03g026373.1 // Solyc03g013615.1 // Solyc02g087110.3 // Solyc10g075120.2 // Solyc00g117655.1 // Solyc12g088510.1 // Solyc01g011410.1 // Solyc01g057570.3 // Solyc10g080870.3 // Solyc08g066720.2 // Solyc10g038080.2 // Solyc05g055720.1 // Solyc09g010890.1 // Solyc08g068190.3 // Solyc02g061955.1 // Solyc09g008913.1 // Solyc09g007270.3 // Solyc09g089680.3 // Solyc11g045260.1 // Solyc02g063542.1 // Solyc07g052025.1 // Solyc09g015870.3 // Solyc03g120990.3 // Solyc07g054897.1 // Solyc12g008430.2 // Solyc07g064160.3 // Solyc00g230070.1 // Solyc02g089770.3 // Solyc05g010630.3 // Solyc00g094530.1
	GO:0016491	F	oxidoreductase activity	289	3255	1818	20036	0.65	1	// Solyc07g064450.3 // Solyc09g092640.3 // Solyc10g084200.2 // Solyc04g016015.1 // Solyc10g046870.1 // Solyc08g022170.1 // Solyc03g031620.3 // Solyc12g042480.2 // Solyc01g067440.3 // Solyc05g005480.2 // Solyc02g087070.3 // Solyc03g121720.2 // Solyc09g092620.3 // Solyc10g006650.3 // Solyc00g026160.3 // Solyc12g006370.3 // Solyc09g083150.3 // Solyc03g096050.3 // Solyc10g007570.3 // Solyc07g062520.3 // Solyc12g044600.3 // Solyc10g076230.2 // Solyc03g123880.3 // Solyc10g007880.3 // Solyc10g005430.3 // Solyc01g108860.3 // Solyc01g020470.2 // Solyc03g095910.2 // Solyc12g010150.2 // Solyc11g067190.2 // Solyc10g080900.2 // Solyc00g247300.3 // Solyc03g078380.1 // Solyc11g006593.1 // Solyc12g088460.2 // Solyc09g009860.1 // Solyc08g065625.1 // Solyc02g087190.1 // Solyc04g053110.1 // Solyc01g079200.3 // Solyc00g085070.3 // Solyc03g121600.3 // Solyc03g119910.3 // Solyc10g005510.3 // Solyc12g040570.1 // Solyc10g076845.1 // Solyc07g026910.2 // Solyc09g089780.3 // Solyc11g022605.1 // Solyc10g054540.1 // Solyc00g072400.3 // Solyc04g076870.3 // Solyc12g006380.2 // Solyc06g068970.3 // Solyc10g080840.1 // Solyc02g087500.2 // Solyc10g047460.1 // Solyc05g009960.3 // Solyc05g018130.3 // Solyc10g085200.2 // Solyc11g044815.1 // Solyc10g076840.2 // Solyc01g011510.3 // Solyc10g039210.3 // Solyc01g058323.1 // Solyc03g122155.1 // Solyc02g084660.3 // Solyc01g099167.1 // Solyc10g076680.1 // Solyc01g059847.1 // Solyc01g079090.3 // Solyc09g091070.2 // Solyc10g028540.2 // Solyc10g078280.3 // Solyc10g007990.3 // Solyc09g090700.1 // Solyc02g064806.1 // Solyc02g062490.3 // Solyc05g006810.3 // Solyc01g044560.2 // Solyc10g080813.1 // Solyc00g021630.1 // Solyc09g089810.1 // Solyc05g014480.3 // Solyc09g009040.3 // Solyc10g076600.2 // Solyc10g049890.2 // Solyc02g085820.3 // Solyc09g031550.2 // Solyc01g067880.2 // Solyc03g095900.3 // Solyc12g008650.2 // Solyc01g099420.2 // Solyc05g051010.3 // Solyc02g086180.3 // Solyc02g070580.1 // Solyc10g008930.1 // Solyc10g008150.1 // Solyc05g007065.1 // Solyc00g019950.1 // Solyc01g067860.3 // Solyc00g047200.1 // Solyc03g026130.3 // Solyc03g095360.3 // Solyc10g076210.2 // Solyc09g092075.1 // Solyc01g006570.1 // Solyc03g120970.3 // Solyc03g078440.3 // Solyc07g055970.1 // Solyc03g123760.3 // Solyc00g019730.2 // Solyc03g045150.1 // Solyc12g017635.1 // Solyc10g005400.3 // Solyc12g013710.2 // Solyc05g006833.1 // Solyc03g096040.3 // Solyc04g005080.3 // Solyc00g049920.2 // Solyc06g083910.3 // Solyc09g092565.1 // Solyc11g030930.2 // Solyc05g007460.3 // Solyc10g047930.2 // Solyc08g063130.3 // Solyc11g030570.1 // Solyc01g016633.1 // Solyc12g089360.1 // Solyc02g063546.1 // Solyc02g087100.1 // Solyc10g051350.2 // Solyc00g024050.1 // Solyc10g005110.3 // Solyc03g026377.1 // Solyc10g007905.1 // Solyc01g068210.3 // Solyc01g067870.3 // Solyc07g053550.2 // Solyc03g095310.3 // Solyc02g071390.1 // Solyc06g054570.1 // Solyc12g014100.2 // Solyc12g013690.2 // Solyc10g078205.1 // Solyc10g049410.1 // Solyc11g065970.2 // Solyc00g015733.1 // Solyc08g016720.1 // Solyc03g025640.2 // Solyc10g082030.2 // Solyc03g122000.3 // Solyc12g044940.2 // Solyc05g005700.3 // Solyc10g087013.1 // Solyc04g011790.1 // Solyc03g118560.1 // Solyc09g005620.3 // Solyc09g092590.2 // Solyc10g007600.3 // Solyc00g014830.3 // Solyc10g080970.2 // Solyc12g042900.2 // Solyc03g120800.3 // Solyc09g074580.1 // Solyc01g067620.3 // Solyc12g008850.2 // Solyc10g006900.3 // Solyc06g036260.3 // Solyc01g056580.3 // Solyc09g010890.1 // Solyc01g112140.3 // Solyc09g098035.1 // Solyc01g013890.2 // Solyc04g071890.3 // Solyc03g095500.3 // Solyc10g005360.3 // Solyc01g079820.3 // Solyc05g006860.3 // Solyc08g083155.1 // Solyc06g076410.3 // Solyc05g006870.3 // Solyc10g026527.1 // Solyc10g047350.2 // Solyc07g055362.1 // Solyc02g088490.3 // Solyc01g080410.3 // Solyc05g025560.1 // Solyc03g121040.3 // Solyc09g092600.3 // Solyc10g076220.2 // Solyc07g064640.3 // Solyc01g015140.1 // Solyc09g050020.2 // Solyc01g067850.2 // Solyc02g088510.3 // Solyc02g063542.1 // Solyc09g089770.3 // Solyc06g063040.1 // Solyc01g065810.2 // Solyc08g067470.3 // Solyc12g042980.2 // Solyc09g089830.3 // Solyc01g112100.3 // Solyc03g007960.3 // Solyc00g156980.3 // Solyc03g031440.3 // Solyc06g076160.3 // Solyc10g083650.1 // Solyc04g005810.3 // Solyc09g007520.3 // Solyc02g085880.2 // Solyc10g054520.1 // Solyc09g009360.1 // Solyc02g087080.1 // Solyc03g095313.1 // Solyc12g005370.2 // Solyc00g013140.2 // Solyc12g006860.2 // Solyc01g012760.1 // Solyc01g013895.1 // Solyc05g045870.2 // Solyc01g080210.3 // Solyc05g010180.3 // Solyc01g094130.2 // Solyc12g009410.2 // Solyc11g056410.2 // Solyc09g089710.3 // Solyc12g057120.3 // Solyc08g036570.1 // Solyc10g079440.2 // Solyc06g083470.3 // Solyc09g092605.1 // Solyc10g080855.1 // Solyc11g063600.2 // Solyc04g039945.1 // Solyc05g010260.3 // Solyc00g013180.1 // Solyc02g086880.3 // Solyc10g085500.2 // Solyc00g023040.1 // Solyc02g087850.1 // Solyc05g014470.3 // Solyc00g017860.1 // Solyc04g076380.3 // Solyc09g075795.1 // Solyc00g042854.1 // Solyc06g063290.3 // Solyc03g120990.3 // Solyc02g090470.3 // Solyc03g013600.1 // Solyc12g014180.2 // Solyc10g080080.2 // Solyc10g054530.1 // Solyc03g026210.3 // Solyc10g079470.3 // Solyc03g026373.1 // Solyc03g013615.1 // Solyc02g087110.3 // Solyc10g075120.2 // Solyc01g017430.1 // Solyc01g058520.3 // Solyc01g067460.2 // Solyc12g088510.1 // Solyc01g011410.1 // Solyc01g088220.2 // Solyc01g057570.3 // Solyc10g080870.3 // Solyc08g066720.2 // Solyc10g038080.2 // Solyc05g055720.1 // Solyc10g006970.3 // Solyc08g068190.3 // Solyc09g007347.1 // Solyc09g008913.1 // Solyc09g007270.3 // Solyc09g089680.3 // Solyc09g092670.3 // Solyc10g081560.2 // Solyc07g052025.1 // Solyc12g045030.2 // Solyc09g015870.3 // Solyc02g089630.3 // Solyc07g054897.1 // Solyc12g008430.2 // Solyc07g064160.3 // Solyc02g061955.1 // Solyc02g089770.3 // Solyc03g097170.3
	GO:0016070	P	RNA metabolic process	292	3255	1727	20036	0.26	1	// Solyc09g008040.3 // Solyc10g009360.3 // Solyc12g056980.1 // Solyc10g050735.1 // Solyc02g087180.3 // Solyc06g062887.1 // Solyc00g017900.1 // Solyc10g076390.2 // Solyc12g042590.2 // Solyc05g005800.3 // Solyc01g080470.3 // Solyc04g080740.1 // Solyc08g066140.3 // Solyc05g012020.3 // Solyc03g093610.1 // Solyc10g085180.2 // Solyc03g005355.1 // Solyc03g025540.3 // Solyc10g050970.1 // Solyc05g056620.2 // Solyc10g079220.2 // Solyc01g060288.1 // Solyc00g135040.2 // Solyc09g009200.2 // Solyc01g150000.2 // Solyc01g106220.3 // Solyc09g009640.3 // Solyc04g078400.3 // Solyc10g084380.1 // Solyc12g088080.1 // Solyc09g010680.3 // Solyc10g055070.1 // Solyc09g007290.3 // Solyc08g067340.3 // Solyc03g117390.2 // Solyc00g012690.1 // Solyc09g066340.1 // Solyc10g050960.2 // Solyc02g083800.3 // Solyc06g084310.3 // Solyc10g055150.1 // Solyc01g014568.1 // Solyc08g006020.3 // Solyc11g042580.1 // Solyc10g055040.2 // Solyc12g007230.2 // Solyc01g093965.1 // Solyc10g007650.3 // Solyc01g150003.1 // Solyc03g025570.2 // Solyc12g007070.2 // Solyc12g014397.1 // Solyc09g010160.2 // Solyc10g009110.1 // Solyc12g019095.1 // Solyc02g087920.3 // Solyc05g007840.3 // Solyc08g067360.3 // Solyc06g075140.3 // Solyc05g052195.1 // Solyc07g052760.2 // Solyc09g089910.1 // Solyc10g054915.1 // Solyc01g081460.3 // Solyc01g013860.1 // Solyc12g077540.2 // Solyc07g064070.2 // Solyc03g120390.3 // Solyc01g057477.1 // Solyc05g008633.1 // Solyc12g019100.2 // Solyc10g080130.2 // Solyc01g068050.3 // Solyc03g043830.1 // Solyc01g107580.3 // Solyc10g080045.1 // Solyc10g086130.2 // Solyc05g005590.3 // Solyc00g031370.2 // Solyc05g032770.3 // Solyc12g014190.2 // Solyc12g008750.2 // Solyc11g028020.2 // Solyc00g017220.2 // Solyc00g029080.1 // Solyc05g051200.1 // Solyc01g081030.3 // Solyc10g078290.2 // Solyc12g089040.2 // Solyc07g064430.1 // Solyc00g024680.2 // Solyc02g089200.3 // Solyc01g106253.1 // Solyc11g051000.1 // Solyc05g008050.2 // Solyc10g080110.2 // Solyc06g074030.1 // Solyc06g053690.2 // Solyc10g006210.2 // Solyc03g005500.1 // Solyc11g045680.2 // Solyc02g089210.3 // Solyc03g025880.3 // Solyc03g124110.2 // Solyc12g014610.2 // Solyc12g038450.1 // Solyc01g014566.1 // Solyc02g087370.1 // Solyc09g097920.2 // Solyc03g117030.2 // Solyc00g065630.2 // Solyc01g079480.3 // Solyc10g007065.1 // Solyc12g009050.2 // Solyc09g089920.1 // Solyc10g044967.1 // Solyc00g025540.2 // Solyc01g014564.1 // Solyc12g009490.2 // Solyc11g011160.1 // Solyc10g006200.3 // Solyc01g081150.3 // Solyc03g121530.3 // Solyc05g006180.2 // Solyc12g038440.1 // Solyc02g064590.2 // Solyc11g028187.1 // Solyc01g108047.1 // Solyc03g115243.1 // Solyc05g008850.3 // Solyc03g093880.3 // Solyc01g007840.3 // Solyc04g076530.3 // Solyc06g035700.1 // Solyc03g121400.1 // Solyc08g005900.3 // Solyc02g044020.2 // Solyc09g005560.3 // Solyc01g108240.3 // Solyc01g017390.1 // Solyc03g093550.1 // Solyc09g007500.3 // Solyc00g255510.1 // Solyc07g064750.1 // Solyc10g080030.2 // Solyc06g059970.3 // Solyc05g050830.2 // Solyc10g005010.3 // Solyc10g076920.2 // Solyc02g087310.3 // Solyc03g121930.3 // Solyc11g067040.2 // Solyc11g067030.1 // Solyc10g078450.2 // Solyc01g013770.1 // Solyc10g005670.2 // Solyc10g083450.2 // Solyc02g078300.3 // Solyc02g084860.1 // Solyc01g014715.1 // Solyc01g060490.3 // Solyc03g005510.2 // Solyc12g006120.2 // Solyc10g005800.3 // Solyc09g083280.3 // Solyc03g122260.3 // Solyc03g031690.3 // Solyc01g014450.1 // Solyc04g076700.3 // Solyc02g092090.2 // Solyc10g075030.2 // Solyc06g053220.3 // Solyc03g120380.3 // Solyc08g006025.1 // Solyc04g076850.3 // Solyc02g088345.1 // Solyc05g006980.3 // Solyc09g089930.2 // Solyc03g124040.3 // Solyc09g005610.3 // Solyc08g081385.1 // Solyc01g060284.1 // Solyc09g083290.3 // Solyc05g012400.3 // Solyc10g079990.2 // Solyc01g012640.2 // Solyc04g054150.1 // Solyc01g067920.1 // Solyc05g007770.3 // Solyc10g007970.2 // Solyc01g012720.1 // Solyc09g075420.3 // Solyc01g014800.1 // Solyc10g079370.2 // Solyc04g078770.3 // Solyc01g014430.1 // Solyc04g072300.1 // Solyc10g006260.3 // Solyc10g031560.1 // Solyc11g008460.1 // Solyc05g005730.3 // Solyc00g188857.1 // Solyc09g010670.3 // Solyc01g014562.1 // Solyc10g079380.2 // Solyc01g028870.3 // Solyc02g086645.1 // Solyc03g117425.1 // Solyc06g082590.1 // Solyc10g055100.1 // Solyc02g087380.1 // Solyc01g067830.3 // Solyc01g014720.2 // Solyc05g005620.3 // Solyc05g051180.2 // Solyc10g006170.3 // Solyc12g010490.2 // Solyc01g012680.1 // Solyc04g049800.3 // Solyc01g109880.3 // Solyc08g077110.3 // Solyc10g017640.1 // Solyc06g084350.3 // Solyc01g014536.1 // Solyc12g008830.2 // Solyc01g010600.3 // Solyc10g080720.2 // Solyc02g061790.3 // Solyc05g010300.3 // Solyc08g076330.2 // Solyc04g076390.3 // Solyc01g060281.1 // Solyc01g106170.3 // Solyc06g036200.2 // Solyc04g008280.2 // Solyc09g090930.3 // Solyc10g047640.2 // Solyc10g074945.1 // Solyc03g121940.3 // Solyc05g007180.3 // Solyc10g079150.2 // Solyc00g025500.2 // Solyc01g013830.1 // Solyc02g089175.1 // Solyc05g006200.3 // Solyc01g021730.2 // Solyc12g096040.2 // Solyc05g010470.3 // Solyc05g056290.3 // Solyc01g066660.1 // Solyc02g014870.3 // Solyc01g021690.1 // Solyc03g095720.3 // Solyc02g090800.1 // Solyc01g014623.1 // Solyc03g005520.1 // Solyc04g074700.3 // Solyc05g010517.1 // Solyc01g014460.1 // Solyc01g014410.1 // Solyc01g095500.3 // Solyc01g060312.1 // Solyc10g047985.1 // Solyc03g095770.3 // Solyc06g083360.3 // Solyc06g084070.3 // Solyc10g080650.2 // Solyc01g099740.3 // Solyc12g088030.2 // Solyc03g070410.2 // Solyc03g120470.3 // Solyc11g017210.2 // Solyc01g067540.1 // Solyc10g006153.1 // Solyc10g081840.2 // Solyc10g005530.3 // Solyc03g026020.3 // Solyc02g091930.3 // Solyc10g006130.1 // Solyc10g079670.2 // Solyc12g042210.2 // Solyc12g077541.1 // Solyc12g027650.1 // Solyc01g079350.3 // Solyc05g007100.3 // Solyc02g081000.1 // Solyc09g005360.3 // Solyc07g063840.1 // Solyc08g015650.3 // Solyc02g030210.3 // Solyc00g012700.2 // Solyc01g100460.3
	GO:0050794	P	regulation of cellular process	294	3255	1732	20036	0.24	1	// Solyc10g079710.2 // Solyc12g056980.1 // Solyc04g016015.1 // Solyc00g322630.1 // Solyc02g087180.3 // Solyc09g008040.3 // Solyc08g061260.3 // Solyc05g024360.1 // Solyc02g089200.3 // Solyc01g067440.3 // Solyc10g076390.2 // Solyc12g042590.2 // Solyc03g120390.3 // Solyc10g076710.2 // Solyc04g080740.1 // Solyc03g093790.3 // Solyc10g008930.1 // Solyc02g084860.1 // Solyc05g012020.3 // Solyc03g093610.1 // Solyc10g085180.2 // Solyc03g005355.1 // Solyc10g008640.3 // Solyc03g121400.1 // Solyc10g050970.1 // Solyc10g079220.2 // Solyc00g294230.2 // Solyc01g014840.3 // Solyc09g009200.2 // Solyc04g011790.1 // Solyc03g005330.1 // Solyc04g078400.3 // Solyc10g084380.1 // Solyc03g078380.1 // Solyc11g066195.1 // Solyc09g010680.3 // Solyc00g042120.2 // Solyc08g067340.3 // Solyc08g006025.1 // Solyc04g053110.1 // Solyc09g066340.1 // Solyc10g050960.2 // Solyc02g083800.3 // Solyc10g055150.1 // Solyc01g014568.1 // Solyc08g006020.3 // Solyc11g042580.1 // Solyc10g055040.2 // Solyc10g079700.2 // Solyc12g007230.2 // Solyc01g093965.1 // Solyc01g150003.1 // Solyc12g007070.2 // Solyc02g061790.3 // Solyc09g010160.2 // Solyc12g099820.1 // Solyc02g087920.3 // Solyc05g007840.3 // Solyc08g067360.3 // Solyc06g075140.3 // Solyc07g052760.2 // Solyc09g089910.1 // Solyc10g054915.1 // Solyc12g038440.1 // Solyc10g009360.3 // Solyc09g010370.3 // Solyc12g038450.1 // Solyc02g084660.3 // Solyc01g057477.1 // Solyc01g108240.3 // Solyc07g064430.1 // Solyc10g055070.1 // Solyc06g084410.3 // Solyc10g081840.2 // Solyc12g056770.2 // Solyc10g086130.2 // Solyc10g076260.2 // Solyc00g031370.2 // Solyc05g032770.3 // Solyc12g089040.2 // Solyc02g094740.1 // Solyc09g082910.1 // Solyc03g096870.3 // Solyc09g083100.1 // Solyc05g051200.1 // Solyc09g097920.2 // Solyc09g098170.3 // Solyc10g078290.2 // Solyc09g090100.3 // Solyc00g266110.1 // Solyc01g109520.3 // Solyc00g024680.2 // Solyc11g051000.1 // Solyc05g008050.2 // Solyc04g007320.2 // Solyc05g056620.2 // Solyc02g088910.3 // Solyc03g005500.1 // Solyc11g045680.2 // Solyc02g089210.3 // Solyc10g009110.1 // Solyc03g031620.3 // Solyc03g096040.3 // Solyc12g014610.2 // Solyc01g065540.3 // Solyc05g006620.3 // Solyc02g087370.1 // Solyc02g086870.3 // Solyc07g064250.3 // Solyc01g079480.3 // Solyc12g009050.2 // Solyc09g089920.1 // Solyc00g025540.2 // Solyc01g014564.1 // Solyc10g080030.2 // Solyc03g121930.3 // Solyc09g074580.1 // Solyc05g006180.2 // Solyc02g093530.3 // Solyc02g094750.1 // Solyc01g108047.1 // Solyc05g008850.3 // Solyc09g009820.3 // Solyc12g088080.1 // Solyc05g005470.3 // Solyc04g076530.3 // Solyc07g053550.2 // Solyc06g035700.1 // Solyc06g054570.1 // Solyc08g005900.3 // Solyc02g066980.1 // Solyc09g005560.3 // Solyc11g071630.1 // Solyc01g060288.1 // Solyc03g093550.1 // Solyc09g007500.3 // Solyc00g255510.1 // Solyc00g135040.2 // Solyc04g076810.3 // Solyc03g095770.3 // Solyc05g050830.2 // Solyc10g005010.3 // Solyc10g076920.2 // Solyc10g007700.3 // Solyc05g055960.1 // Solyc01g150000.2 // Solyc03g118560.1 // Solyc01g079350.3 // Solyc09g005620.3 // Solyc05g008520.3 // Solyc03g043830.1 // Solyc10g005670.2 // Solyc10g083450.2 // Solyc01g067540.1 // Solyc01g014715.1 // Solyc01g060490.3 // Solyc03g005510.2 // Solyc12g006120.2 // Solyc05g006833.1 // Solyc09g083280.3 // Solyc11g070150.2 // Solyc04g076700.3 // Solyc02g092090.2 // Solyc10g075030.2 // Solyc06g053220.3 // Solyc03g120380.3 // Solyc05g005520.1 // Solyc04g076850.3 // Solyc02g088345.1 // Solyc05g006980.3 // Solyc09g089930.2 // Solyc03g095500.3 // Solyc09g083090.3 // Solyc03g124040.3 // Solyc04g078770.3 // Solyc08g081385.1 // Solyc01g060284.1 // Solyc12g007210.2 // Solyc09g083290.3 // Solyc05g012400.3 // Solyc10g079990.2 // Solyc04g054150.1 // Solyc01g067920.1 // Solyc01g014566.1 // Solyc01g067460.2 // Solyc05g007770.3 // Solyc10g007970.2 // Solyc10g017640.1 // Solyc09g009860.1 // Solyc10g074630.2 // Solyc10g079370.2 // Solyc01g079820.3 // Solyc11g028020.2 // Solyc07g064290.3 // Solyc04g072300.1 // Solyc09g007290.3 // Solyc01g095500.3 // Solyc07g052780.3 // Solyc10g017950.2 // Solyc00g188857.1 // Solyc10g083650.1 // Solyc04g005810.3 // Solyc09g010670.3 // Solyc02g032155.1 // Solyc01g014562.1 // Solyc10g008150.1 // Solyc10g079380.2 // Solyc01g028870.3 // Solyc11g011160.1 // Solyc03g117425.1 // Solyc06g082590.1 // Solyc10g055100.1 // Solyc02g087380.1 // Solyc01g104685.1 // Solyc09g075420.3 // Solyc10g005030.3 // Solyc06g059970.3 // Solyc05g051180.2 // Solyc02g087310.3 // Solyc12g010490.2 // Solyc04g049800.3 // Solyc03g124110.2 // Solyc12g010060.2 // Solyc08g036570.1 // Solyc08g077110.3 // Solyc03g025980.3 // Solyc10g006520.3 // Solyc10g045190.2 // Solyc01g014536.1 // Solyc12g008830.2 // Solyc01g010600.3 // Solyc10g045510.1 // Solyc01g109880.3 // Solyc08g006700.3 // Solyc08g076330.2 // Solyc03g121480.3 // Solyc01g060281.1 // Solyc01g106170.3 // Solyc02g087850.1 // Solyc04g008280.2 // Solyc10g047640.2 // Solyc10g074945.1 // Solyc03g121940.3 // Solyc05g007180.3 // Solyc05g006890.1 // Solyc10g079150.2 // Solyc00g025500.2 // Solyc01g014720.2 // Solyc10g044967.1 // Solyc01g021730.2 // Solyc10g080080.2 // Solyc01g066660.1 // Solyc03g095720.3 // Solyc08g005420.3 // Solyc02g090800.1 // Solyc04g024530.3 // Solyc01g014623.1 // Solyc03g005520.1 // Solyc04g074700.3 // Solyc05g010517.1 // Solyc12g009490.2 // Solyc12g096040.2 // Solyc01g059780.1 // Solyc01g060312.1 // Solyc10g047985.1 // Solyc01g102770.1 // Solyc10g006380.2 // Solyc06g084070.3 // Solyc10g080650.2 // Solyc10g006970.3 // Solyc05g005460.3 // Solyc00g012690.1 // Solyc05g006870.3 // Solyc12g009570.2 // Solyc03g026020.3 // Solyc02g091930.3 // Solyc10g006130.1 // Solyc03g117390.2 // Solyc11g017210.2 // Solyc12g042210.2 // Solyc09g008400.3 // Solyc12g027650.1 // Solyc01g011000.3 // Solyc03g096910.3 // Solyc12g014080.2 // Solyc05g007100.3 // Solyc01g100460.3 // Solyc09g005360.3 // Solyc07g063840.1 // Solyc05g006860.3 // Solyc10g082030.2 // Solyc02g030210.3 // Solyc00g012700.2 // Solyc11g068520.2
	GO:0032559	F	adenyl ribonucleotide binding	294	3255	2462	20036	1	1	// Solyc02g081110.1 // Solyc11g028330.2 // Solyc03g026040.3 // Solyc10g006690.3 // Solyc10g076440.1 // Solyc12g077390.2 // Solyc10g054310.1 // Solyc05g005800.3 // Solyc03g117810.3 // Solyc01g068330.3 // Solyc05g006645.1 // Solyc03g005130.2 // Solyc12g005970.1 // Solyc06g074590.2 // Solyc04g049650.1 // Solyc01g068360.3 // Solyc11g045610.2 // Solyc03g121120.3 // Solyc11g067240.2 // Solyc01g011093.1 // Solyc09g074240.1 // Solyc01g014690.2 // Solyc05g008310.3 // Solyc10g017490.2 // Solyc07g055170.1 // Solyc03g005330.1 // Solyc12g076340.1 // Solyc10g079250.2 // Solyc04g049530.1 // Solyc00g023020.2 // Solyc10g047700.2 // Solyc02g084170.2 // Solyc08g005140.3 // Solyc12g009360.1 // Solyc03g112350.3 // Solyc01g067150.1 // Solyc01g010950.3 // Solyc09g091400.3 // Solyc10g012170.3 // Solyc01g073695.1 // Solyc05g005060.3 // Solyc10g005440.2 // Solyc10g017690.1 // Solyc10g008740.3 // Solyc01g057400.1 // Solyc07g064340.3 // Solyc10g050380.1 // Solyc10g061860.1 // Solyc03g044140.3 // Solyc01g060460.2 // Solyc10g005300.3 // Solyc12g019095.1 // Solyc09g007440.3 // Solyc01g079330.3 // Solyc10g076550.1 // Solyc02g089750.4 // Solyc02g079670.1 // Solyc10g086590.2 // Solyc03g121780.1 // Solyc01g056460.1 // Solyc05g008540.3 // Solyc10g054600.1 // Solyc06g084530.3 // Solyc01g112220.3 // Solyc09g015130.3 // Solyc12g019100.2 // Solyc08g081120.3 // Solyc07g064750.1 // Solyc12g009415.1 // Solyc06g064780.1 // Solyc05g008070.3 // Solyc12g017730.1 // Solyc12g010660.1 // Solyc02g078420.2 // Solyc12g008500.2 // Solyc08g005470.3 // Solyc02g086580.3 // Solyc02g087590.2 // Solyc03g117543.1 // Solyc02g089550.3 // Solyc06g065270.3 // Solyc10g080680.2 // Solyc11g070170.2 // Solyc02g088340.3 // Solyc01g079840.3 // Solyc10g080580.1 // Solyc03g119970.3 // Solyc01g011092.1 // Solyc01g014840.3 // Solyc04g024530.3 // Solyc12g044840.2 // Solyc01g079800.3 // Solyc02g079660.1 // Solyc04g008430.1 // Solyc05g008020.3 // Solyc10g084770.2 // Solyc02g011950.1 // Solyc10g080700.2 // Solyc04g007320.2 // Solyc09g082790.3 // Solyc01g067510.3 // Solyc03g006750.1 // Solyc12g015990.2 // Solyc03g026315.1 // Solyc09g007180.3 // Solyc02g089920.1 // Solyc05g006620.3 // Solyc09g005000.1 // Solyc10g085780.1 // Solyc12g016030.2 // Solyc04g008295.1 // Solyc09g031800.1 // Solyc01g079507.1 // Solyc10g005770.3 // Solyc10g007065.1 // Solyc01g060455.1 // Solyc07g055650.1 // Solyc12g036143.1 // Solyc01g107690.3 // Solyc09g091650.3 // Solyc04g074500.3 // Solyc12g038920.2 // Solyc12g009460.1 // Solyc10g050080.2 // Solyc02g081000.1 // Solyc06g068510.1 // Solyc11g020090.1 // Solyc12g010380.2 // Solyc02g086210.3 // Solyc01g028810.3 // Solyc03g053100.3 // Solyc03g114370.3 // Solyc03g031670.3 // Solyc10g050340.1 // Solyc04g025160.3 // Solyc12g013640.2 // Solyc06g036234.1 // Solyc08g005497.1 // Solyc06g071805.1 // Solyc12g016120.2 // Solyc12g009570.2 // Solyc10g017700.1 // Solyc01g014490.3 // Solyc09g083210.3 // Solyc12g007010.2 // Solyc04g076390.3 // Solyc07g055670.1 // Solyc00g102400.3 // Solyc04g076810.3 // Solyc12g088160.2 // Solyc09g005190.2 // Solyc05g007120.3 // Solyc03g005650.1 // Solyc09g010850.3 // Solyc05g005330.3 // Solyc08g059750.2 // Solyc11g067040.2 // Solyc10g019280.2 // Solyc11g067030.1 // Solyc03g114590.3 // Solyc12g016110.1 // Solyc01g067020.3 // Solyc06g036190.1 // Solyc00g041220.2 // Solyc07g064610.3 // Solyc02g086790.3 // Solyc10g076900.2 // Solyc10g017830.1 // Solyc06g064690.1 // Solyc10g083970.1 // Solyc04g007380.2 // Solyc12g094410.2 // Solyc10g005630.3 // Solyc07g055360.1 // Solyc12g007200.2 // Solyc08g067450.1 // Solyc03g046340.3 // Solyc03g007910.2 // Solyc04g007030.3 // Solyc10g080510.1 // Solyc07g063810.2 // Solyc10g079515.1 // Solyc12g016130.1 // Solyc11g066790.2 // Solyc06g084160.3 // Solyc07g018383.1 // Solyc11g067080.2 // Solyc09g061570.1 // Solyc10g009060.1 // Solyc04g007710.3 // Solyc02g087830.3 // Solyc03g007970.2 // Solyc12g006840.2 // Solyc07g008400.2 // Solyc01g080710.1 // Solyc04g076480.3 // Solyc11g067000.2 // Solyc08g066330.2 // Solyc10g054180.1 // Solyc03g026345.1 // Solyc01g049840.1 // Solyc09g090240.2 // Solyc10g008960.1 // Solyc12g087910.1 // Solyc12g017760.1 // Solyc09g092460.3 // Solyc04g045660.3 // Solyc10g074930.1 // Solyc02g086800.3 // Solyc07g064120.2 // Solyc01g079690.3 // Solyc10g081910.2 // Solyc10g055050.2 // Solyc03g078010.1 // Solyc11g070140.2 // Solyc11g005660.2 // Solyc09g097820.3 // Solyc00g014970.1 // Solyc10g054940.1 // Solyc11g067230.2 // Solyc12g016050.1 // Solyc03g020090.1 // Solyc03g025360.3 // Solyc09g009200.2 // Solyc03g031540.2 // Solyc01g010660.3 // Solyc10g008280.3 // Solyc10g017495.1 // Solyc12g044810.2 // Solyc09g083090.3 // Solyc05g010400.3 // Solyc08g014590.1 // Solyc09g011330.2 // Solyc12g088200.2 // Solyc04g005150.3 // Solyc03g031535.1 // Solyc08g045710.1 // Solyc12g019460.2 // Solyc11g013570.2 // Solyc05g013773.1 // Solyc12g016060.1 // Solyc10g047770.1 // Solyc03g120110.3 // Solyc09g007510.2 // Solyc10g005880.3 // Solyc03g119490.3 // Solyc04g077310.3 // Solyc10g006870.1 // Solyc02g089900.1 // Solyc12g088820.2 // Solyc02g086960.2 // Solyc09g008120.3 // Solyc12g019640.2 // Solyc00g201160.3 // Solyc09g083200.3 // Solyc10g076760.2 // Solyc12g005530.1 // Solyc01g067320.1 // Solyc03g026310.3 // Solyc10g086550.2 // Solyc01g090645.1 // Solyc12g008400.2 // Solyc04g009155.1 // Solyc08g066875.1 // Solyc08g081155.1 // Solyc09g005170.2 // Solyc11g050880.2 // Solyc11g032000.1 // Solyc05g006130.3 // Solyc10g007280.3 // Solyc12g016140.1 // Solyc10g005520.3 // Solyc04g076990.3 // Solyc08g005440.3 // Solyc02g086590.3 // Solyc10g085400.2 // Solyc01g080520.3 // Solyc09g031820.1 // Solyc09g031830.1 // Solyc01g056690.3 // Solyc12g016035.1 // Solyc10g079510.2 // Solyc09g083100.1 // Solyc06g083210.3 // Solyc05g005160.3 // Solyc09g007730.3 // Solyc12g036830.2 // Solyc05g007470.3 // Solyc10g017810.2 // Solyc05g005125.1 // Solyc08g061510.2 // Solyc10g054300.1 // Solyc10g079630.1 // Solyc11g072615.1
	GO:0030554	F	adenyl nucleotide binding	294	3255	2467	20036	1	1	// Solyc02g081110.1 // Solyc11g028330.2 // Solyc03g026040.3 // Solyc10g006690.3 // Solyc10g076440.1 // Solyc12g077390.2 // Solyc10g054310.1 // Solyc05g005800.3 // Solyc03g117810.3 // Solyc01g068330.3 // Solyc05g006645.1 // Solyc03g005130.2 // Solyc12g005970.1 // Solyc06g074590.2 // Solyc04g049650.1 // Solyc01g068360.3 // Solyc11g045610.2 // Solyc03g121120.3 // Solyc11g067240.2 // Solyc01g011093.1 // Solyc09g074240.1 // Solyc01g014690.2 // Solyc05g008310.3 // Solyc10g017490.2 // Solyc07g055170.1 // Solyc03g005330.1 // Solyc12g076340.1 // Solyc10g079250.2 // Solyc04g049530.1 // Solyc00g023020.2 // Solyc10g047700.2 // Solyc02g084170.2 // Solyc08g005140.3 // Solyc12g009360.1 // Solyc03g112350.3 // Solyc01g067150.1 // Solyc01g010950.3 // Solyc09g091400.3 // Solyc10g012170.3 // Solyc01g073695.1 // Solyc05g005060.3 // Solyc10g005440.2 // Solyc10g017690.1 // Solyc10g008740.3 // Solyc01g057400.1 // Solyc07g064340.3 // Solyc10g050380.1 // Solyc10g061860.1 // Solyc03g044140.3 // Solyc01g060460.2 // Solyc10g005300.3 // Solyc12g019095.1 // Solyc09g007440.3 // Solyc01g079330.3 // Solyc10g076550.1 // Solyc02g089750.4 // Solyc02g079670.1 // Solyc10g086590.2 // Solyc03g121780.1 // Solyc01g056460.1 // Solyc05g008540.3 // Solyc10g054600.1 // Solyc06g084530.3 // Solyc01g112220.3 // Solyc09g015130.3 // Solyc12g019100.2 // Solyc08g081120.3 // Solyc07g064750.1 // Solyc12g009415.1 // Solyc06g064780.1 // Solyc05g008070.3 // Solyc12g017730.1 // Solyc12g010660.1 // Solyc02g078420.2 // Solyc12g008500.2 // Solyc08g005470.3 // Solyc02g086580.3 // Solyc02g087590.2 // Solyc03g117543.1 // Solyc02g089550.3 // Solyc06g065270.3 // Solyc10g080680.2 // Solyc11g070170.2 // Solyc02g088340.3 // Solyc01g079840.3 // Solyc10g080580.1 // Solyc03g119970.3 // Solyc01g011092.1 // Solyc01g014840.3 // Solyc04g024530.3 // Solyc12g044840.2 // Solyc01g079800.3 // Solyc02g079660.1 // Solyc04g008430.1 // Solyc05g008020.3 // Solyc10g084770.2 // Solyc02g011950.1 // Solyc10g080700.2 // Solyc04g007320.2 // Solyc09g082790.3 // Solyc01g067510.3 // Solyc03g006750.1 // Solyc12g015990.2 // Solyc03g026315.1 // Solyc09g007180.3 // Solyc02g089920.1 // Solyc05g006620.3 // Solyc09g005000.1 // Solyc10g085780.1 // Solyc12g016030.2 // Solyc04g008295.1 // Solyc09g031800.1 // Solyc01g079507.1 // Solyc10g005770.3 // Solyc10g007065.1 // Solyc01g060455.1 // Solyc07g055650.1 // Solyc12g036143.1 // Solyc01g107690.3 // Solyc09g091650.3 // Solyc04g074500.3 // Solyc12g038920.2 // Solyc12g009460.1 // Solyc10g050080.2 // Solyc02g081000.1 // Solyc06g068510.1 // Solyc11g020090.1 // Solyc12g010380.2 // Solyc02g086210.3 // Solyc01g028810.3 // Solyc03g053100.3 // Solyc03g114370.3 // Solyc03g031670.3 // Solyc10g050340.1 // Solyc04g025160.3 // Solyc12g013640.2 // Solyc06g036234.1 // Solyc08g005497.1 // Solyc06g071805.1 // Solyc12g016120.2 // Solyc12g009570.2 // Solyc10g017700.1 // Solyc01g014490.3 // Solyc09g083210.3 // Solyc12g007010.2 // Solyc04g076390.3 // Solyc07g055670.1 // Solyc00g102400.3 // Solyc04g076810.3 // Solyc12g088160.2 // Solyc09g005190.2 // Solyc05g007120.3 // Solyc03g005650.1 // Solyc09g010850.3 // Solyc05g005330.3 // Solyc08g059750.2 // Solyc11g067040.2 // Solyc10g019280.2 // Solyc11g067030.1 // Solyc03g114590.3 // Solyc12g016110.1 // Solyc01g067020.3 // Solyc06g036190.1 // Solyc00g041220.2 // Solyc07g064610.3 // Solyc02g086790.3 // Solyc10g076900.2 // Solyc10g017830.1 // Solyc06g064690.1 // Solyc10g083970.1 // Solyc04g007380.2 // Solyc12g094410.2 // Solyc10g005630.3 // Solyc07g055360.1 // Solyc12g007200.2 // Solyc08g067450.1 // Solyc03g046340.3 // Solyc03g007910.2 // Solyc04g007030.3 // Solyc10g080510.1 // Solyc07g063810.2 // Solyc10g079515.1 // Solyc12g016130.1 // Solyc11g066790.2 // Solyc06g084160.3 // Solyc07g018383.1 // Solyc11g067080.2 // Solyc09g061570.1 // Solyc10g009060.1 // Solyc04g007710.3 // Solyc02g087830.3 // Solyc03g007970.2 // Solyc12g006840.2 // Solyc07g008400.2 // Solyc01g080710.1 // Solyc04g076480.3 // Solyc11g067000.2 // Solyc08g066330.2 // Solyc10g054180.1 // Solyc03g026345.1 // Solyc01g049840.1 // Solyc09g090240.2 // Solyc10g008960.1 // Solyc12g087910.1 // Solyc12g017760.1 // Solyc09g092460.3 // Solyc04g045660.3 // Solyc10g074930.1 // Solyc02g086800.3 // Solyc07g064120.2 // Solyc01g079690.3 // Solyc10g081910.2 // Solyc10g055050.2 // Solyc03g078010.1 // Solyc11g070140.2 // Solyc11g005660.2 // Solyc09g097820.3 // Solyc00g014970.1 // Solyc10g054940.1 // Solyc11g067230.2 // Solyc12g016050.1 // Solyc03g020090.1 // Solyc03g025360.3 // Solyc09g009200.2 // Solyc03g031540.2 // Solyc01g010660.3 // Solyc10g008280.3 // Solyc10g017495.1 // Solyc12g044810.2 // Solyc09g083090.3 // Solyc05g010400.3 // Solyc08g014590.1 // Solyc09g011330.2 // Solyc12g088200.2 // Solyc04g005150.3 // Solyc03g031535.1 // Solyc08g045710.1 // Solyc12g019460.2 // Solyc11g013570.2 // Solyc05g013773.1 // Solyc12g016060.1 // Solyc10g047770.1 // Solyc03g120110.3 // Solyc09g007510.2 // Solyc10g005880.3 // Solyc03g119490.3 // Solyc04g077310.3 // Solyc10g006870.1 // Solyc02g089900.1 // Solyc12g088820.2 // Solyc02g086960.2 // Solyc09g008120.3 // Solyc12g019640.2 // Solyc00g201160.3 // Solyc09g083200.3 // Solyc10g076760.2 // Solyc12g005530.1 // Solyc01g067320.1 // Solyc03g026310.3 // Solyc10g086550.2 // Solyc01g090645.1 // Solyc12g008400.2 // Solyc04g009155.1 // Solyc08g066875.1 // Solyc08g081155.1 // Solyc09g005170.2 // Solyc11g050880.2 // Solyc11g032000.1 // Solyc05g006130.3 // Solyc10g007280.3 // Solyc12g016140.1 // Solyc10g005520.3 // Solyc04g076990.3 // Solyc08g005440.3 // Solyc02g086590.3 // Solyc10g085400.2 // Solyc01g080520.3 // Solyc09g031820.1 // Solyc09g031830.1 // Solyc01g056690.3 // Solyc12g016035.1 // Solyc10g079510.2 // Solyc09g083100.1 // Solyc06g083210.3 // Solyc05g005160.3 // Solyc09g007730.3 // Solyc12g036830.2 // Solyc05g007470.3 // Solyc10g017810.2 // Solyc05g005125.1 // Solyc08g061510.2 // Solyc10g054300.1 // Solyc10g079630.1 // Solyc11g072615.1
	GO:0035639	F	purine ribonucleoside triphosphate binding	295	3255	2451	20036	1	1	// Solyc02g081110.1 // Solyc11g028330.2 // Solyc03g026040.3 // Solyc10g006690.3 // Solyc01g060460.2 // Solyc12g077390.2 // Solyc10g054310.1 // Solyc05g005800.3 // Solyc03g117810.3 // Solyc01g068330.3 // Solyc05g006645.1 // Solyc03g005130.2 // Solyc12g087910.1 // Solyc01g068360.3 // Solyc04g049650.1 // Solyc10g006110.3 // Solyc11g045610.2 // Solyc03g121120.3 // Solyc11g067240.2 // Solyc01g011093.1 // Solyc09g074240.1 // Solyc01g079540.3 // Solyc05g008310.3 // Solyc07g055170.1 // Solyc03g005330.1 // Solyc12g076340.1 // Solyc10g079250.2 // Solyc04g049530.1 // Solyc00g023020.2 // Solyc10g047700.2 // Solyc08g005140.3 // Solyc12g014080.2 // Solyc03g112350.3 // Solyc01g010950.3 // Solyc09g091400.3 // Solyc10g012170.3 // Solyc01g073695.1 // Solyc05g005060.3 // Solyc10g005440.2 // Solyc10g017690.1 // Solyc10g008740.3 // Solyc12g044900.2 // Solyc07g064340.3 // Solyc04g077020.3 // Solyc10g050380.1 // Solyc10g061860.1 // Solyc03g044140.3 // Solyc06g074590.2 // Solyc10g005300.3 // Solyc12g019095.1 // Solyc09g007440.3 // Solyc01g079330.3 // Solyc10g076550.1 // Solyc02g089750.4 // Solyc02g079670.1 // Solyc03g121780.1 // Solyc01g056460.1 // Solyc09g010370.3 // Solyc05g008540.3 // Solyc06g084530.3 // Solyc01g112220.3 // Solyc09g015130.3 // Solyc12g019100.2 // Solyc08g081120.3 // Solyc07g064750.1 // Solyc00g201160.3 // Solyc03g007910.2 // Solyc10g080510.1 // Solyc02g078420.2 // Solyc12g008500.2 // Solyc08g005470.3 // Solyc02g086580.3 // Solyc02g087590.2 // Solyc03g117543.1 // Solyc02g089550.3 // Solyc06g065270.3 // Solyc10g080680.2 // Solyc11g070170.2 // Solyc02g088340.3 // Solyc09g098170.3 // Solyc01g079840.3 // Solyc10g080580.1 // Solyc03g119970.3 // Solyc01g011092.1 // Solyc11g070010.2 // Solyc01g109520.3 // Solyc12g044840.2 // Solyc01g079800.3 // Solyc02g079660.1 // Solyc04g008430.1 // Solyc05g008020.3 // Solyc10g084770.2 // Solyc02g011950.1 // Solyc10g080700.2 // Solyc09g082790.3 // Solyc01g067510.3 // Solyc12g015990.2 // Solyc03g026315.1 // Solyc09g007180.3 // Solyc02g089920.1 // Solyc09g005000.1 // Solyc12g016030.2 // Solyc04g008295.1 // Solyc09g031800.1 // Solyc01g079507.1 // Solyc10g005770.3 // Solyc10g007065.1 // Solyc01g060455.1 // Solyc07g055650.1 // Solyc12g036143.1 // Solyc01g107690.3 // Solyc09g091650.3 // Solyc04g074500.3 // Solyc12g038920.2 // Solyc10g050080.2 // Solyc02g081000.1 // Solyc02g087880.3 // Solyc06g068510.1 // Solyc02g093530.3 // Solyc12g010380.2 // Solyc02g086210.3 // Solyc01g028810.3 // Solyc03g053100.3 // Solyc03g114370.3 // Solyc03g031670.3 // Solyc10g050340.1 // Solyc04g025160.3 // Solyc12g013640.2 // Solyc10g007280.3 // Solyc01g104685.1 // Solyc06g071805.1 // Solyc12g016120.2 // Solyc12g009570.2 // Solyc10g017700.1 // Solyc01g014490.3 // Solyc09g083210.3 // Solyc12g007010.2 // Solyc04g076390.3 // Solyc07g055670.1 // Solyc10g007700.3 // Solyc01g014690.2 // Solyc04g076810.3 // Solyc12g088160.2 // Solyc09g005190.2 // Solyc05g007120.3 // Solyc09g010850.3 // Solyc08g059750.2 // Solyc11g067040.2 // Solyc10g019280.2 // Solyc11g067030.1 // Solyc03g114590.3 // Solyc12g016110.1 // Solyc01g067020.3 // Solyc06g036190.1 // Solyc00g041220.2 // Solyc07g064610.3 // Solyc02g086790.3 // Solyc10g076900.2 // Solyc10g017830.1 // Solyc02g084170.2 // Solyc10g083970.1 // Solyc04g007380.2 // Solyc12g094410.2 // Solyc10g005630.3 // Solyc07g055360.1 // Solyc12g007200.2 // Solyc08g067450.1 // Solyc03g046340.3 // Solyc10g017490.2 // Solyc10g006380.2 // Solyc09g083090.3 // Solyc07g063810.2 // Solyc10g079515.1 // Solyc12g016130.1 // Solyc11g066790.2 // Solyc06g084160.3 // Solyc07g018383.1 // Solyc11g067080.2 // Solyc09g061570.1 // Solyc10g009060.1 // Solyc06g069020.3 // Solyc02g087830.3 // Solyc03g007970.2 // Solyc12g006840.2 // Solyc07g008400.2 // Solyc01g080710.1 // Solyc04g076480.3 // Solyc08g068200.3 // Solyc11g067000.2 // Solyc08g066330.2 // Solyc10g054180.1 // Solyc10g074630.2 // Solyc03g026345.1 // Solyc01g049840.1 // Solyc09g090240.2 // Solyc10g008960.1 // Solyc03g118760.3 // Solyc12g017760.1 // Solyc09g092460.3 // Solyc07g064290.3 // Solyc04g045660.3 // Solyc06g036234.1 // Solyc10g074930.1 // Solyc06g064860.2 // Solyc02g086800.3 // Solyc07g064120.2 // Solyc01g079690.3 // Solyc10g081910.2 // Solyc03g078010.1 // Solyc11g070140.2 // Solyc11g005660.2 // Solyc09g097820.3 // Solyc00g014970.1 // Solyc12g007210.2 // Solyc11g067230.2 // Solyc12g016050.1 // Solyc03g020090.1 // Solyc03g025360.3 // Solyc09g009200.2 // Solyc03g031540.2 // Solyc01g010660.3 // Solyc10g008280.3 // Solyc01g057400.1 // Solyc10g017495.1 // Solyc12g044810.2 // Solyc00g020990.2 // Solyc05g010400.3 // Solyc08g014590.1 // Solyc09g011330.2 // Solyc12g088200.2 // Solyc04g005150.3 // Solyc03g031535.1 // Solyc04g081490.3 // Solyc08g045710.1 // Solyc12g019460.2 // Solyc11g013570.2 // Solyc05g013773.1 // Solyc10g006870.1 // Solyc10g047770.1 // Solyc03g120110.3 // Solyc04g007710.3 // Solyc09g007510.2 // Solyc10g005880.3 // Solyc03g119490.3 // Solyc04g077310.3 // Solyc12g016060.1 // Solyc02g089900.1 // Solyc12g088820.2 // Solyc02g086960.2 // Solyc09g008120.3 // Solyc03g095220.3 // Solyc12g019640.2 // Solyc09g083200.3 // Solyc10g076760.2 // Solyc01g067320.1 // Solyc03g026310.3 // Solyc10g086550.2 // Solyc01g090645.1 // Solyc12g008400.2 // Solyc04g024530.3 // Solyc08g066875.1 // Solyc08g081155.1 // Solyc10g049260.2 // Solyc09g005170.2 // Solyc11g050880.2 // Solyc11g032000.1 // Solyc05g006130.3 // Solyc12g009360.1 // Solyc12g016140.1 // Solyc10g005520.3 // Solyc04g076990.3 // Solyc02g086590.3 // Solyc10g085400.2 // Solyc01g080520.3 // Solyc09g031820.1 // Solyc09g031830.1 // Solyc01g056690.3 // Solyc12g016035.1 // Solyc10g079510.2 // Solyc09g083100.1 // Solyc06g083210.3 // Solyc05g005160.3 // Solyc09g007730.3 // Solyc12g036830.2 // Solyc05g007470.3 // Solyc03g096910.3 // Solyc10g085020.2 // Solyc10g017810.2 // Solyc05g005125.1 // Solyc08g061510.2 // Solyc10g054300.1 // Solyc10g079630.1 // Solyc11g072615.1 // Solyc08g077360.3 // Solyc12g042740.2
	GO:0050789	P	regulation of biological process	302	3255	1792	20036	0.28	1	// Solyc10g079710.2 // Solyc12g056980.1 // Solyc04g016015.1 // Solyc03g096040.3 // Solyc02g087180.3 // Solyc09g008040.3 // Solyc08g061260.3 // Solyc05g024360.1 // Solyc02g089200.3 // Solyc01g067440.3 // Solyc10g076390.2 // Solyc12g042590.2 // Solyc03g120390.3 // Solyc10g076710.2 // Solyc04g080740.1 // Solyc09g009860.1 // Solyc03g093790.3 // Solyc10g008930.1 // Solyc02g084860.1 // Solyc05g012020.3 // Solyc03g093610.1 // Solyc10g085180.2 // Solyc03g005355.1 // Solyc10g008640.3 // Solyc03g121400.1 // Solyc10g050970.1 // Solyc10g079220.2 // Solyc01g015060.1 // Solyc01g014840.3 // Solyc09g009200.2 // Solyc04g011790.1 // Solyc03g005330.1 // Solyc04g078400.3 // Solyc10g084380.1 // Solyc00g322630.1 // Solyc11g066195.1 // Solyc09g010680.3 // Solyc00g042120.2 // Solyc09g007290.3 // Solyc08g067340.3 // Solyc08g006025.1 // Solyc04g053110.1 // Solyc09g066340.1 // Solyc10g050960.2 // Solyc02g083800.3 // Solyc01g060210.3 // Solyc10g055150.1 // Solyc01g014568.1 // Solyc08g006020.3 // Solyc11g042580.1 // Solyc10g055040.2 // Solyc10g079700.2 // Solyc12g007230.2 // Solyc01g093965.1 // Solyc01g150003.1 // Solyc12g007070.2 // Solyc02g061790.3 // Solyc09g010160.2 // Solyc12g099820.1 // Solyc02g087920.3 // Solyc05g007840.3 // Solyc08g067360.3 // Solyc06g075140.3 // Solyc07g052760.2 // Solyc09g089910.1 // Solyc10g054915.1 // Solyc12g038440.1 // Solyc10g009360.3 // Solyc09g010370.3 // Solyc12g038450.1 // Solyc02g084660.3 // Solyc01g057477.1 // Solyc01g108240.3 // Solyc07g064430.1 // Solyc10g055070.1 // Solyc06g084410.3 // Solyc10g081840.2 // Solyc12g056770.2 // Solyc10g008170.3 // Solyc10g086130.2 // Solyc10g076260.2 // Solyc00g031370.2 // Solyc05g032770.3 // Solyc12g089040.2 // Solyc02g094740.1 // Solyc09g082910.1 // Solyc03g096870.3 // Solyc09g083100.1 // Solyc05g051200.1 // Solyc09g097920.2 // Solyc09g098170.3 // Solyc10g078290.2 // Solyc09g090100.3 // Solyc00g266110.1 // Solyc01g109520.3 // Solyc00g024680.2 // Solyc11g051000.1 // Solyc05g008050.2 // Solyc04g007320.2 // Solyc05g056620.2 // Solyc02g088910.3 // Solyc03g005500.1 // Solyc11g045680.2 // Solyc02g089210.3 // Solyc10g009110.1 // Solyc03g031620.3 // Solyc02g088860.2 // Solyc12g014610.2 // Solyc01g065540.3 // Solyc05g006620.3 // Solyc02g087370.1 // Solyc02g086870.3 // Solyc07g064250.3 // Solyc01g079480.3 // Solyc12g009050.2 // Solyc09g089920.1 // Solyc00g025540.2 // Solyc01g014564.1 // Solyc10g080030.2 // Solyc03g121930.3 // Solyc09g074580.1 // Solyc05g006180.2 // Solyc02g093530.3 // Solyc02g094750.1 // Solyc01g108047.1 // Solyc02g088890.2 // Solyc09g009820.3 // Solyc12g088080.1 // Solyc05g005470.3 // Solyc04g076530.3 // Solyc07g053550.2 // Solyc06g035700.1 // Solyc06g054570.1 // Solyc08g005900.3 // Solyc02g066980.1 // Solyc09g005560.3 // Solyc11g071630.1 // Solyc00g294230.2 // Solyc03g093550.1 // Solyc09g007500.3 // Solyc00g255510.1 // Solyc00g135040.2 // Solyc04g076810.3 // Solyc03g095770.3 // Solyc05g050830.2 // Solyc10g005010.3 // Solyc10g076920.2 // Solyc10g007700.3 // Solyc05g055960.1 // Solyc01g150000.2 // Solyc03g118560.1 // Solyc01g079350.3 // Solyc09g005620.3 // Solyc05g008520.3 // Solyc03g043830.1 // Solyc10g005670.2 // Solyc10g083450.2 // Solyc01g067540.1 // Solyc01g014715.1 // Solyc01g060490.3 // Solyc03g118010.3 // Solyc03g005510.2 // Solyc12g006120.2 // Solyc05g006833.1 // Solyc09g083280.3 // Solyc11g070150.2 // Solyc04g076700.3 // Solyc02g092090.2 // Solyc10g075030.2 // Solyc06g053220.3 // Solyc03g120380.3 // Solyc05g005520.1 // Solyc04g076850.3 // Solyc02g088345.1 // Solyc05g006980.3 // Solyc09g089930.2 // Solyc03g095500.3 // Solyc09g083090.3 // Solyc03g124040.3 // Solyc04g078770.3 // Solyc08g081385.1 // Solyc01g060284.1 // Solyc12g007210.2 // Solyc09g083290.3 // Solyc05g012400.3 // Solyc10g079990.2 // Solyc04g054150.1 // Solyc01g067920.1 // Solyc01g014566.1 // Solyc01g067460.2 // Solyc05g007770.3 // Solyc10g007970.2 // Solyc10g017640.1 // Solyc05g005210.3 // Solyc03g078380.1 // Solyc10g074630.2 // Solyc10g079370.2 // Solyc01g079820.3 // Solyc05g008850.3 // Solyc11g028020.2 // Solyc07g064290.3 // Solyc04g072300.1 // Solyc05g006860.3 // Solyc01g095500.3 // Solyc07g052780.3 // Solyc10g017950.2 // Solyc00g188857.1 // Solyc10g083650.1 // Solyc04g005810.3 // Solyc09g010670.3 // Solyc02g032155.1 // Solyc01g014562.1 // Solyc10g008150.1 // Solyc10g079380.2 // Solyc01g028870.3 // Solyc11g011160.1 // Solyc03g117425.1 // Solyc06g082590.1 // Solyc10g055100.1 // Solyc02g087380.1 // Solyc01g104685.1 // Solyc09g075420.3 // Solyc10g005030.3 // Solyc06g059970.3 // Solyc05g051180.2 // Solyc02g087310.3 // Solyc12g010490.2 // Solyc04g049800.3 // Solyc03g124110.2 // Solyc12g010060.2 // Solyc08g036570.1 // Solyc08g077110.3 // Solyc03g025980.3 // Solyc10g006520.3 // Solyc10g045190.2 // Solyc01g014536.1 // Solyc12g008830.2 // Solyc01g010600.3 // Solyc10g045510.1 // Solyc01g109880.3 // Solyc08g006700.3 // Solyc08g076330.2 // Solyc03g121480.3 // Solyc01g060281.1 // Solyc01g106170.3 // Solyc02g087850.1 // Solyc04g008280.2 // Solyc10g047640.2 // Solyc10g074945.1 // Solyc03g121940.3 // Solyc05g007180.3 // Solyc05g006890.1 // Solyc10g079150.2 // Solyc00g025500.2 // Solyc01g014720.2 // Solyc10g044967.1 // Solyc01g021730.2 // Solyc10g080080.2 // Solyc01g066660.1 // Solyc03g095720.3 // Solyc08g005420.3 // Solyc02g090800.1 // Solyc04g024530.3 // Solyc01g014623.1 // Solyc04g007140.1 // Solyc03g005520.1 // Solyc04g074700.3 // Solyc05g010517.1 // Solyc12g009490.2 // Solyc12g096040.2 // Solyc01g059780.1 // Solyc01g060312.1 // Solyc10g047985.1 // Solyc01g102770.1 // Solyc10g006380.2 // Solyc06g084070.3 // Solyc10g080650.2 // Solyc10g006970.3 // Solyc01g011000.3 // Solyc05g005460.3 // Solyc00g012690.1 // Solyc05g006870.3 // Solyc12g009570.2 // Solyc03g026020.3 // Solyc02g091930.3 // Solyc10g006130.1 // Solyc03g117390.2 // Solyc11g017210.2 // Solyc12g042210.2 // Solyc09g008400.3 // Solyc12g027650.1 // Solyc01g060288.1 // Solyc03g096910.3 // Solyc12g014080.2 // Solyc05g007100.3 // Solyc01g100460.3 // Solyc09g005360.3 // Solyc07g063840.1 // Solyc10g082030.2 // Solyc02g030210.3 // Solyc00g012700.2 // Solyc11g068520.2
	GO:0043229	C	intracellular organelle	322	3255	1905	20036	0.25	1	// Solyc10g084610.3 // Solyc05g007570.3 // Solyc06g082800.3 // Solyc12g055760.2 // Solyc03g044000.1 // Solyc12g027753.1 // Solyc02g087180.3 // Solyc10g077070.2 // Solyc01g010960.2 // Solyc05g010280.3 // Solyc08g068180.3 // Solyc00g065630.2 // Solyc03g120390.3 // Solyc12g044720.2 // Solyc06g074590.2 // Solyc05g012020.3 // Solyc03g005355.1 // Solyc04g026100.1 // Solyc03g025540.3 // Solyc09g031820.1 // Solyc05g056620.2 // Solyc01g068530.3 // Solyc10g017850.3 // Solyc10g080950.2 // Solyc03g095220.3 // Solyc12g010150.2 // Solyc04g078400.3 // Solyc06g082750.3 // Solyc12g010930.2 // Solyc05g010470.3 // Solyc03g121700.3 // Solyc02g086240.3 // Solyc03g117820.1 // Solyc10g084310.2 // Solyc09g007590.1 // Solyc06g062887.1 // Solyc01g056940.3 // Solyc10g055150.1 // Solyc06g005420.1 // Solyc08g028880.2 // Solyc12g014395.1 // Solyc10g079000.1 // Solyc06g083780.3 // Solyc01g086800.3 // Solyc12g007230.2 // Solyc03g117530.1 // Solyc05g005780.3 // Solyc01g079390.3 // Solyc09g064410.1 // Solyc11g006750.1 // Solyc03g025570.2 // Solyc12g007070.2 // Solyc02g089200.3 // Solyc01g017450.1 // Solyc01g079110.3 // Solyc10g055040.2 // Solyc00g019740.1 // Solyc01g008520.3 // Solyc12g096300.2 // Solyc06g082760.3 // Solyc01g056460.1 // Solyc05g008850.3 // Solyc02g087700.3 // Solyc12g077540.2 // Solyc05g008540.3 // Solyc05g005690.1 // Solyc04g007720.3 // Solyc03g025520.3 // Solyc07g006000.3 // Solyc05g008633.1 // Solyc12g009380.2 // Solyc03g113050.1 // Solyc10g055070.1 // Solyc08g067020.3 // Solyc12g056770.2 // Solyc09g090110.3 // Solyc10g086130.2 // Solyc10g080720.2 // Solyc08g068220.3 // Solyc02g087710.3 // Solyc03g045110.3 // Solyc12g011455.1 // Solyc12g008750.2 // Solyc10g007720.3 // Solyc00g017220.2 // Solyc03g093680.3 // Solyc12g057120.3 // Solyc12g042650.2 // Solyc01g010580.3 // Solyc11g071575.1 // Solyc03g097400.1 // Solyc03g115580.3 // Solyc06g075930.1 // Solyc07g054740.3 // Solyc04g024530.3 // Solyc08g076460.3 // Solyc01g066840.3 // Solyc09g065595.1 // Solyc03g007300.2 // Solyc10g079380.2 // Solyc09g082790.3 // Solyc01g058530.3 // Solyc03g058990.2 // Solyc10g078630.2 // Solyc06g072490.3 // Solyc02g087170.3 // Solyc12g042530.2 // Solyc02g088860.2 // Solyc01g017087.1 // Solyc12g027650.1 // Solyc08g005900.3 // Solyc10g006080.2 // Solyc06g084140.3 // Solyc10g018250.2 // Solyc01g079507.1 // Solyc02g011950.1 // Solyc10g018475.1 // Solyc07g064070.2 // Solyc12g009050.2 // Solyc02g087880.3 // Solyc10g044967.1 // Solyc02g038690.1 // Solyc02g082500.1 // Solyc03g025970.3 // Solyc10g080030.2 // Solyc01g079350.3 // Solyc10g018490.1 // Solyc05g006180.2 // Solyc05g006120.3 // Solyc02g064590.2 // Solyc09g010770.3 // Solyc01g067710.3 // Solyc12g088530.2 // Solyc02g078200.3 // Solyc02g088890.2 // Solyc06g084090.3 // Solyc01g016470.3 // Solyc01g079210.3 // Solyc03g118040.3 // Solyc02g080870.2 // Solyc02g066980.1 // Solyc10g086330.2 // Solyc02g085833.1 // Solyc09g083070.3 // Solyc11g007930.1 // Solyc09g066100.3 // Solyc02g086730.2 // Solyc05g047390.1 // Solyc09g007500.3 // Solyc11g012080.2 // Solyc01g017530.1 // Solyc04g074910.3 // Solyc03g025880.3 // Solyc10g017550.3 // Solyc03g119820.1 // Solyc03g005315.1 // Solyc10g006070.3 // Solyc09g009200.2 // Solyc01g086690.2 // Solyc01g058060.1 // Solyc10g047150.2 // Solyc06g083180.3 // Solyc00g023270.2 // Solyc10g006020.3 // Solyc11g068500.2 // Solyc10g084480.1 // Solyc06g083260.3 // Solyc06g005010.1 // Solyc10g038060.2 // Solyc10g018460.1 // Solyc12g042900.2 // Solyc12g006120.2 // Solyc09g010440.3 // Solyc09g083280.3 // Solyc02g068770.3 // Solyc04g076700.3 // Solyc02g088040.1 // Solyc08g074700.1 // Solyc12g087900.2 // Solyc03g120380.3 // Solyc00g022107.1 // Solyc02g064670.1 // Solyc04g076850.3 // Solyc01g079420.3 // Solyc12g036653.1 // Solyc04g050400.1 // Solyc10g084450.1 // Solyc04g078770.3 // Solyc01g057830.3 // Solyc09g007290.3 // Solyc01g108430.3 // Solyc01g010540.3 // Solyc09g083290.3 // Solyc05g012400.3 // Solyc06g005390.1 // Solyc09g091450.3 // Solyc07g063960.3 // Solyc04g054150.1 // Solyc09g072600.2 // Solyc02g085860.3 // Solyc01g080710.1 // Solyc01g098100.2 // Solyc12g006630.2 // Solyc04g014490.1 // Solyc05g005210.3 // Solyc03g115243.1 // Solyc05g010290.2 // Solyc03g005700.1 // Solyc05g026227.1 // Solyc10g047083.1 // Solyc03g118760.3 // Solyc11g028020.2 // Solyc10g006560.3 // Solyc01g067720.3 // Solyc12g008770.2 // Solyc11g069440.1 // Solyc12g013510.1 // Solyc03g071620.1 // Solyc11g011260.1 // Solyc12g033030.1 // Solyc09g083380.3 // Solyc02g085850.1 // Solyc00g188857.1 // Solyc12g036500.2 // Solyc06g074790.1 // Solyc01g096130.3 // Solyc11g063600.2 // Solyc09g090610.3 // Solyc06g084020.3 // Solyc02g078420.2 // Solyc05g008010.3 // Solyc01g057250.2 // Solyc02g089210.3 // Solyc11g011160.1 // Solyc06g082650.3 // Solyc02g085280.1 // Solyc01g067830.3 // Solyc03g020090.1 // Solyc12g008720.2 // Solyc05g007730.3 // Solyc11g042421.1 // Solyc07g063180.3 // Solyc09g005720.3 // Solyc12g009410.2 // Solyc10g007010.1 // Solyc09g007560.3 // Solyc03g121330.3 // Solyc07g063910.3 // Solyc02g092300.1 // Solyc02g094740.1 // Solyc10g045190.2 // Solyc05g012150.3 // Solyc04g005080.3 // Solyc04g081490.3 // Solyc09g010400.3 // Solyc01g108230.3 // Solyc04g011390.1 // Solyc08g028890.1 // Solyc12g017290.1 // Solyc09g031800.1 // Solyc05g007910.3 // Solyc09g031830.1 // Solyc00g300730.2 // Solyc06g009985.1 // Solyc03g065050.1 // Solyc03g120700.3 // Solyc12g044730.2 // Solyc03g095720.3 // Solyc12g009590.2 // Solyc12g038980.2 // Solyc09g005560.3 // Solyc03g093720.2 // Solyc11g066160.1 // Solyc05g056290.3 // Solyc07g066380.3 // Solyc02g086490.3 // Solyc10g078330.2 // Solyc02g014870.3 // Solyc03g005227.1 // Solyc05g005873.1 // Solyc05g007450.3 // Solyc06g064630.3 // Solyc06g075800.1 // Solyc09g007610.2 // Solyc01g086760.3 // Solyc08g067950.3 // Solyc02g010600.1 // Solyc05g013050.3 // Solyc01g093965.1 // Solyc01g066590.3 // Solyc06g084070.3 // Solyc10g005800.3 // Solyc12g088030.2 // Solyc00g052545.1 // Solyc03g025740.3 // Solyc10g055100.1 // Solyc03g026020.3 // Solyc10g086020.2 // Solyc10g045580.1 // Solyc01g088470.3 // Solyc11g067010.2 // Solyc04g077020.3 // Solyc12g088520.2 // Solyc12g077541.1 // Solyc10g007850.3 // Solyc12g010920.2 // Solyc03g078010.1 // Solyc02g083775.1 // Solyc03g121840.3 // Solyc10g085020.2 // Solyc03g120780.3 // Solyc02g011815.1 // Solyc05g007560.3 // Solyc08g061510.2 // Solyc04g049330.3 // Solyc10g084660.2 // Solyc11g072615.1 // Solyc03g013610.1 // Solyc08g015650.3 // Solyc02g094750.1 // Solyc10g081830.2 // Solyc05g008480.3
	GO:0043226	C	organelle	322	3255	1905	20036	0.25	1	// Solyc10g084610.3 // Solyc05g007570.3 // Solyc06g082800.3 // Solyc12g055760.2 // Solyc03g044000.1 // Solyc12g027753.1 // Solyc02g087180.3 // Solyc10g077070.2 // Solyc01g010960.2 // Solyc05g010280.3 // Solyc08g068180.3 // Solyc00g065630.2 // Solyc03g120390.3 // Solyc12g044720.2 // Solyc06g074590.2 // Solyc05g012020.3 // Solyc03g005355.1 // Solyc04g026100.1 // Solyc03g025540.3 // Solyc09g031820.1 // Solyc05g056620.2 // Solyc01g068530.3 // Solyc10g017850.3 // Solyc10g080950.2 // Solyc03g095220.3 // Solyc12g010150.2 // Solyc04g078400.3 // Solyc06g082750.3 // Solyc12g010930.2 // Solyc05g010470.3 // Solyc03g121700.3 // Solyc02g086240.3 // Solyc03g117820.1 // Solyc10g084310.2 // Solyc09g007590.1 // Solyc06g062887.1 // Solyc01g056940.3 // Solyc10g055150.1 // Solyc06g005420.1 // Solyc08g028880.2 // Solyc12g014395.1 // Solyc10g079000.1 // Solyc06g083780.3 // Solyc01g086800.3 // Solyc12g007230.2 // Solyc03g117530.1 // Solyc05g005780.3 // Solyc01g079390.3 // Solyc09g064410.1 // Solyc11g006750.1 // Solyc03g025570.2 // Solyc12g007070.2 // Solyc02g089200.3 // Solyc01g017450.1 // Solyc01g079110.3 // Solyc10g055040.2 // Solyc00g019740.1 // Solyc01g008520.3 // Solyc12g096300.2 // Solyc06g082760.3 // Solyc01g056460.1 // Solyc05g008850.3 // Solyc02g087700.3 // Solyc12g077540.2 // Solyc05g008540.3 // Solyc05g005690.1 // Solyc04g007720.3 // Solyc03g025520.3 // Solyc07g006000.3 // Solyc05g008633.1 // Solyc12g009380.2 // Solyc03g113050.1 // Solyc10g055070.1 // Solyc08g067020.3 // Solyc12g056770.2 // Solyc09g090110.3 // Solyc10g086130.2 // Solyc10g080720.2 // Solyc08g068220.3 // Solyc02g087710.3 // Solyc03g045110.3 // Solyc12g011455.1 // Solyc12g008750.2 // Solyc10g007720.3 // Solyc00g017220.2 // Solyc03g093680.3 // Solyc12g057120.3 // Solyc12g042650.2 // Solyc01g010580.3 // Solyc11g071575.1 // Solyc03g097400.1 // Solyc03g115580.3 // Solyc06g075930.1 // Solyc07g054740.3 // Solyc04g024530.3 // Solyc08g076460.3 // Solyc01g066840.3 // Solyc09g065595.1 // Solyc03g007300.2 // Solyc10g079380.2 // Solyc09g082790.3 // Solyc01g058530.3 // Solyc03g058990.2 // Solyc10g078630.2 // Solyc06g072490.3 // Solyc02g087170.3 // Solyc12g042530.2 // Solyc02g088860.2 // Solyc01g017087.1 // Solyc12g027650.1 // Solyc08g005900.3 // Solyc10g006080.2 // Solyc06g084140.3 // Solyc10g018250.2 // Solyc01g079507.1 // Solyc02g011950.1 // Solyc10g018475.1 // Solyc07g064070.2 // Solyc12g009050.2 // Solyc02g087880.3 // Solyc10g044967.1 // Solyc02g038690.1 // Solyc02g082500.1 // Solyc03g025970.3 // Solyc10g080030.2 // Solyc01g079350.3 // Solyc10g018490.1 // Solyc05g006180.2 // Solyc05g006120.3 // Solyc02g064590.2 // Solyc09g010770.3 // Solyc01g067710.3 // Solyc12g088530.2 // Solyc02g078200.3 // Solyc02g088890.2 // Solyc06g084090.3 // Solyc01g016470.3 // Solyc01g079210.3 // Solyc03g118040.3 // Solyc02g080870.2 // Solyc02g066980.1 // Solyc10g086330.2 // Solyc02g085833.1 // Solyc09g083070.3 // Solyc11g007930.1 // Solyc09g066100.3 // Solyc02g086730.2 // Solyc05g047390.1 // Solyc09g007500.3 // Solyc11g012080.2 // Solyc01g017530.1 // Solyc04g074910.3 // Solyc03g025880.3 // Solyc10g017550.3 // Solyc03g119820.1 // Solyc03g005315.1 // Solyc10g006070.3 // Solyc09g009200.2 // Solyc01g086690.2 // Solyc01g058060.1 // Solyc10g047150.2 // Solyc06g083180.3 // Solyc00g023270.2 // Solyc10g006020.3 // Solyc11g068500.2 // Solyc10g084480.1 // Solyc06g083260.3 // Solyc06g005010.1 // Solyc10g038060.2 // Solyc10g018460.1 // Solyc12g042900.2 // Solyc12g006120.2 // Solyc09g010440.3 // Solyc09g083280.3 // Solyc02g068770.3 // Solyc04g076700.3 // Solyc02g088040.1 // Solyc08g074700.1 // Solyc12g087900.2 // Solyc03g120380.3 // Solyc00g022107.1 // Solyc02g064670.1 // Solyc04g076850.3 // Solyc01g079420.3 // Solyc12g036653.1 // Solyc04g050400.1 // Solyc10g084450.1 // Solyc04g078770.3 // Solyc01g057830.3 // Solyc09g007290.3 // Solyc01g108430.3 // Solyc01g010540.3 // Solyc09g083290.3 // Solyc05g012400.3 // Solyc06g005390.1 // Solyc09g091450.3 // Solyc07g063960.3 // Solyc04g054150.1 // Solyc09g072600.2 // Solyc02g085860.3 // Solyc01g080710.1 // Solyc01g098100.2 // Solyc12g006630.2 // Solyc04g014490.1 // Solyc05g005210.3 // Solyc03g115243.1 // Solyc05g010290.2 // Solyc03g005700.1 // Solyc05g026227.1 // Solyc10g047083.1 // Solyc03g118760.3 // Solyc11g028020.2 // Solyc10g006560.3 // Solyc01g067720.3 // Solyc12g008770.2 // Solyc11g069440.1 // Solyc12g013510.1 // Solyc03g071620.1 // Solyc11g011260.1 // Solyc12g033030.1 // Solyc09g083380.3 // Solyc02g085850.1 // Solyc00g188857.1 // Solyc12g036500.2 // Solyc06g074790.1 // Solyc01g096130.3 // Solyc11g063600.2 // Solyc09g090610.3 // Solyc06g084020.3 // Solyc02g078420.2 // Solyc05g008010.3 // Solyc01g057250.2 // Solyc02g089210.3 // Solyc11g011160.1 // Solyc06g082650.3 // Solyc02g085280.1 // Solyc01g067830.3 // Solyc03g020090.1 // Solyc12g008720.2 // Solyc05g007730.3 // Solyc11g042421.1 // Solyc07g063180.3 // Solyc09g005720.3 // Solyc12g009410.2 // Solyc10g007010.1 // Solyc09g007560.3 // Solyc03g121330.3 // Solyc07g063910.3 // Solyc02g092300.1 // Solyc02g094740.1 // Solyc10g045190.2 // Solyc05g012150.3 // Solyc04g005080.3 // Solyc04g081490.3 // Solyc09g010400.3 // Solyc01g108230.3 // Solyc04g011390.1 // Solyc08g028890.1 // Solyc12g017290.1 // Solyc09g031800.1 // Solyc05g007910.3 // Solyc09g031830.1 // Solyc00g300730.2 // Solyc06g009985.1 // Solyc03g065050.1 // Solyc03g120700.3 // Solyc12g044730.2 // Solyc03g095720.3 // Solyc12g009590.2 // Solyc12g038980.2 // Solyc09g005560.3 // Solyc03g093720.2 // Solyc11g066160.1 // Solyc05g056290.3 // Solyc07g066380.3 // Solyc02g086490.3 // Solyc10g078330.2 // Solyc02g014870.3 // Solyc03g005227.1 // Solyc05g005873.1 // Solyc05g007450.3 // Solyc06g064630.3 // Solyc06g075800.1 // Solyc09g007610.2 // Solyc01g086760.3 // Solyc08g067950.3 // Solyc02g010600.1 // Solyc05g013050.3 // Solyc01g093965.1 // Solyc01g066590.3 // Solyc06g084070.3 // Solyc10g005800.3 // Solyc12g088030.2 // Solyc00g052545.1 // Solyc03g025740.3 // Solyc10g055100.1 // Solyc03g026020.3 // Solyc10g086020.2 // Solyc10g045580.1 // Solyc01g088470.3 // Solyc11g067010.2 // Solyc04g077020.3 // Solyc12g088520.2 // Solyc12g077541.1 // Solyc10g007850.3 // Solyc12g010920.2 // Solyc03g078010.1 // Solyc02g083775.1 // Solyc03g121840.3 // Solyc10g085020.2 // Solyc03g120780.3 // Solyc02g011815.1 // Solyc05g007560.3 // Solyc08g061510.2 // Solyc04g049330.3 // Solyc10g084660.2 // Solyc11g072615.1 // Solyc03g013610.1 // Solyc08g015650.3 // Solyc02g094750.1 // Solyc10g081830.2 // Solyc05g008480.3
	GO:0001883	F	purine nucleoside binding	323	3255	2710	20036	1	1	// Solyc09g083090.3 // Solyc02g081110.1 // Solyc11g028330.2 // Solyc03g026040.3 // Solyc10g006690.3 // Solyc10g076440.1 // Solyc12g077390.2 // Solyc10g054310.1 // Solyc05g005800.3 // Solyc03g117810.3 // Solyc01g068330.3 // Solyc05g006645.1 // Solyc03g005130.2 // Solyc12g005970.1 // Solyc12g087910.1 // Solyc01g068360.3 // Solyc04g049650.1 // Solyc10g006110.3 // Solyc11g045610.2 // Solyc03g121120.3 // Solyc11g067240.2 // Solyc01g011093.1 // Solyc09g074240.1 // Solyc01g079540.3 // Solyc05g008310.3 // Solyc10g017490.2 // Solyc07g055170.1 // Solyc03g005330.1 // Solyc12g076340.1 // Solyc10g079250.2 // Solyc04g049530.1 // Solyc00g023020.2 // Solyc10g047700.2 // Solyc02g084170.2 // Solyc08g005140.3 // Solyc12g014080.2 // Solyc03g112350.3 // Solyc01g067150.1 // Solyc01g010950.3 // Solyc09g091400.3 // Solyc10g012170.3 // Solyc01g073695.1 // Solyc05g005060.3 // Solyc10g005440.2 // Solyc10g017690.1 // Solyc10g008740.3 // Solyc12g044900.2 // Solyc07g064340.3 // Solyc04g077020.3 // Solyc10g050380.1 // Solyc10g061860.1 // Solyc03g044140.3 // Solyc01g060460.2 // Solyc10g005300.3 // Solyc12g019095.1 // Solyc09g007440.3 // Solyc01g079330.3 // Solyc10g076550.1 // Solyc02g089750.4 // Solyc02g079670.1 // Solyc10g086590.2 // Solyc03g121780.1 // Solyc01g056460.1 // Solyc09g010370.3 // Solyc05g008540.3 // Solyc10g054600.1 // Solyc06g084530.3 // Solyc01g112220.3 // Solyc09g015130.3 // Solyc12g019100.2 // Solyc08g081120.3 // Solyc07g064750.1 // Solyc12g009415.1 // Solyc06g064780.1 // Solyc05g008070.3 // Solyc12g017730.1 // Solyc12g010660.1 // Solyc02g078420.2 // Solyc12g008500.2 // Solyc08g005470.3 // Solyc02g086580.3 // Solyc02g087590.2 // Solyc03g117543.1 // Solyc02g089550.3 // Solyc06g065270.3 // Solyc10g080680.2 // Solyc11g070170.2 // Solyc02g088340.3 // Solyc09g098170.3 // Solyc01g079840.3 // Solyc10g080580.1 // Solyc03g119970.3 // Solyc01g011092.1 // Solyc01g014840.3 // Solyc01g109520.3 // Solyc04g024530.3 // Solyc12g044840.2 // Solyc01g079800.3 // Solyc02g079660.1 // Solyc04g008430.1 // Solyc05g008020.3 // Solyc10g084770.2 // Solyc02g011950.1 // Solyc10g080700.2 // Solyc04g007320.2 // Solyc09g082790.3 // Solyc01g067510.3 // Solyc08g005497.1 // Solyc03g006750.1 // Solyc12g015990.2 // Solyc03g026315.1 // Solyc09g007180.3 // Solyc02g089920.1 // Solyc05g006620.3 // Solyc09g005000.1 // Solyc10g085780.1 // Solyc12g016030.2 // Solyc04g008295.1 // Solyc09g031800.1 // Solyc01g079507.1 // Solyc10g005770.3 // Solyc10g007065.1 // Solyc01g060455.1 // Solyc07g055650.1 // Solyc12g036143.1 // Solyc01g107690.3 // Solyc09g091650.3 // Solyc04g074500.3 // Solyc12g038920.2 // Solyc12g009460.1 // Solyc10g050080.2 // Solyc02g081000.1 // Solyc02g087880.3 // Solyc06g068510.1 // Solyc11g020090.1 // Solyc02g093530.3 // Solyc12g010380.2 // Solyc02g086210.3 // Solyc01g028810.3 // Solyc03g053100.3 // Solyc03g114370.3 // Solyc03g031670.3 // Solyc10g050340.1 // Solyc04g025160.3 // Solyc12g013640.2 // Solyc10g007280.3 // Solyc01g104685.1 // Solyc06g071805.1 // Solyc12g016120.2 // Solyc12g009570.2 // Solyc10g017700.1 // Solyc01g014490.3 // Solyc09g083210.3 // Solyc12g007010.2 // Solyc04g076390.3 // Solyc07g055670.1 // Solyc10g007700.3 // Solyc00g102400.3 // Solyc04g076810.3 // Solyc12g088160.2 // Solyc09g005190.2 // Solyc05g007120.3 // Solyc03g005650.1 // Solyc09g010850.3 // Solyc05g005330.3 // Solyc08g059750.2 // Solyc11g067040.2 // Solyc10g019280.2 // Solyc11g067030.1 // Solyc03g114590.3 // Solyc12g016110.1 // Solyc01g067020.3 // Solyc06g036190.1 // Solyc00g041220.2 // Solyc07g064610.3 // Solyc02g086790.3 // Solyc10g076900.2 // Solyc10g017830.1 // Solyc06g064690.1 // Solyc02g086590.3 // Solyc04g007380.2 // Solyc12g094410.2 // Solyc10g005630.3 // Solyc07g055360.1 // Solyc12g007200.2 // Solyc08g067450.1 // Solyc03g046340.3 // Solyc10g074630.2 // Solyc03g007910.2 // Solyc04g007030.3 // Solyc10g006380.2 // Solyc10g080510.1 // Solyc07g063810.2 // Solyc10g079515.1 // Solyc12g016130.1 // Solyc11g066790.2 // Solyc06g084160.3 // Solyc07g018383.1 // Solyc11g067080.2 // Solyc09g061570.1 // Solyc10g009060.1 // Solyc06g069020.3 // Solyc02g087830.3 // Solyc03g007970.2 // Solyc12g006840.2 // Solyc07g008400.2 // Solyc01g080710.1 // Solyc04g076480.3 // Solyc08g068200.3 // Solyc11g067000.2 // Solyc08g066330.2 // Solyc10g054180.1 // Solyc06g074590.2 // Solyc03g026345.1 // Solyc01g049840.1 // Solyc09g090240.2 // Solyc10g008960.1 // Solyc03g118760.3 // Solyc12g017760.1 // Solyc09g092460.3 // Solyc07g064290.3 // Solyc04g045660.3 // Solyc06g036234.1 // Solyc10g074930.1 // Solyc06g064860.2 // Solyc02g086800.3 // Solyc07g064120.2 // Solyc01g079690.3 // Solyc10g081910.2 // Solyc10g055050.2 // Solyc03g078010.1 // Solyc11g070140.2 // Solyc11g005660.2 // Solyc09g097820.3 // Solyc00g014970.1 // Solyc12g007210.2 // Solyc10g054940.1 // Solyc11g070010.2 // Solyc11g067230.2 // Solyc12g016050.1 // Solyc03g020090.1 // Solyc03g025360.3 // Solyc09g009200.2 // Solyc03g031540.2 // Solyc01g010660.3 // Solyc10g008280.3 // Solyc01g057400.1 // Solyc10g017495.1 // Solyc12g044810.2 // Solyc00g020990.2 // Solyc05g010400.3 // Solyc08g014590.1 // Solyc09g011330.2 // Solyc12g088200.2 // Solyc04g005150.3 // Solyc03g031535.1 // Solyc04g081490.3 // Solyc08g045710.1 // Solyc12g019460.2 // Solyc11g013570.2 // Solyc05g013773.1 // Solyc10g006870.1 // Solyc10g047770.1 // Solyc03g120110.3 // Solyc04g007710.3 // Solyc09g007510.2 // Solyc10g005880.3 // Solyc03g119490.3 // Solyc04g077310.3 // Solyc12g016060.1 // Solyc02g089900.1 // Solyc12g088820.2 // Solyc02g086960.2 // Solyc09g008120.3 // Solyc03g095220.3 // Solyc12g019640.2 // Solyc00g201160.3 // Solyc09g083200.3 // Solyc10g076760.2 // Solyc12g005530.1 // Solyc01g067320.1 // Solyc03g026310.3 // Solyc10g086550.2 // Solyc01g090645.1 // Solyc12g008400.2 // Solyc04g009155.1 // Solyc08g066875.1 // Solyc08g081155.1 // Solyc10g049260.2 // Solyc09g005170.2 // Solyc11g050880.2 // Solyc11g032000.1 // Solyc05g006130.3 // Solyc12g009360.1 // Solyc12g016140.1 // Solyc10g005520.3 // Solyc04g076990.3 // Solyc08g005440.3 // Solyc10g083970.1 // Solyc10g085400.2 // Solyc01g080520.3 // Solyc09g031820.1 // Solyc09g031830.1 // Solyc01g056690.3 // Solyc01g014690.2 // Solyc12g016035.1 // Solyc10g079510.2 // Solyc09g083100.1 // Solyc06g083210.3 // Solyc05g005160.3 // Solyc09g007730.3 // Solyc12g036830.2 // Solyc05g007470.3 // Solyc03g096910.3 // Solyc10g085020.2 // Solyc10g017810.2 // Solyc05g005125.1 // Solyc08g061510.2 // Solyc10g054300.1 // Solyc10g079630.1 // Solyc11g072615.1 // Solyc08g077360.3 // Solyc12g042740.2
	GO:0017076	F	purine nucleotide binding	323	3255	2720	20036	1	1	// Solyc09g083090.3 // Solyc02g081110.1 // Solyc11g028330.2 // Solyc03g026040.3 // Solyc10g006690.3 // Solyc10g076440.1 // Solyc12g077390.2 // Solyc10g054310.1 // Solyc05g005800.3 // Solyc03g117810.3 // Solyc01g068330.3 // Solyc05g006645.1 // Solyc03g005130.2 // Solyc12g005970.1 // Solyc12g087910.1 // Solyc01g068360.3 // Solyc04g049650.1 // Solyc10g006110.3 // Solyc11g045610.2 // Solyc03g121120.3 // Solyc11g067240.2 // Solyc01g011093.1 // Solyc09g074240.1 // Solyc01g079540.3 // Solyc05g008310.3 // Solyc10g017490.2 // Solyc07g055170.1 // Solyc03g005330.1 // Solyc12g076340.1 // Solyc10g079250.2 // Solyc04g049530.1 // Solyc00g023020.2 // Solyc10g047700.2 // Solyc02g084170.2 // Solyc08g005140.3 // Solyc12g014080.2 // Solyc03g112350.3 // Solyc01g067150.1 // Solyc01g010950.3 // Solyc09g091400.3 // Solyc10g012170.3 // Solyc01g073695.1 // Solyc05g005060.3 // Solyc10g005440.2 // Solyc10g017690.1 // Solyc10g008740.3 // Solyc12g044900.2 // Solyc07g064340.3 // Solyc04g077020.3 // Solyc10g050380.1 // Solyc10g061860.1 // Solyc03g044140.3 // Solyc01g060460.2 // Solyc10g005300.3 // Solyc12g019095.1 // Solyc09g007440.3 // Solyc01g079330.3 // Solyc10g076550.1 // Solyc02g089750.4 // Solyc02g079670.1 // Solyc10g086590.2 // Solyc03g121780.1 // Solyc01g056460.1 // Solyc09g010370.3 // Solyc05g008540.3 // Solyc10g054600.1 // Solyc06g084530.3 // Solyc01g112220.3 // Solyc09g015130.3 // Solyc12g019100.2 // Solyc08g081120.3 // Solyc07g064750.1 // Solyc12g009415.1 // Solyc06g064780.1 // Solyc05g008070.3 // Solyc12g017730.1 // Solyc12g010660.1 // Solyc02g078420.2 // Solyc12g008500.2 // Solyc08g005470.3 // Solyc02g086580.3 // Solyc02g087590.2 // Solyc03g117543.1 // Solyc02g089550.3 // Solyc06g065270.3 // Solyc10g080680.2 // Solyc11g070170.2 // Solyc02g088340.3 // Solyc09g098170.3 // Solyc01g079840.3 // Solyc10g080580.1 // Solyc03g119970.3 // Solyc01g011092.1 // Solyc01g014840.3 // Solyc01g109520.3 // Solyc04g024530.3 // Solyc12g044840.2 // Solyc01g079800.3 // Solyc02g079660.1 // Solyc04g008430.1 // Solyc05g008020.3 // Solyc10g084770.2 // Solyc02g011950.1 // Solyc10g080700.2 // Solyc04g007320.2 // Solyc09g082790.3 // Solyc01g067510.3 // Solyc08g005497.1 // Solyc03g006750.1 // Solyc12g015990.2 // Solyc03g026315.1 // Solyc09g007180.3 // Solyc02g089920.1 // Solyc05g006620.3 // Solyc09g005000.1 // Solyc10g085780.1 // Solyc12g016030.2 // Solyc04g008295.1 // Solyc09g031800.1 // Solyc01g079507.1 // Solyc10g005770.3 // Solyc10g007065.1 // Solyc01g060455.1 // Solyc07g055650.1 // Solyc12g036143.1 // Solyc01g107690.3 // Solyc09g091650.3 // Solyc04g074500.3 // Solyc12g038920.2 // Solyc12g009460.1 // Solyc10g050080.2 // Solyc02g081000.1 // Solyc02g087880.3 // Solyc06g068510.1 // Solyc11g020090.1 // Solyc02g093530.3 // Solyc12g010380.2 // Solyc02g086210.3 // Solyc01g028810.3 // Solyc03g053100.3 // Solyc03g114370.3 // Solyc03g031670.3 // Solyc10g050340.1 // Solyc04g025160.3 // Solyc12g013640.2 // Solyc10g007280.3 // Solyc01g104685.1 // Solyc06g071805.1 // Solyc12g016120.2 // Solyc12g009570.2 // Solyc10g017700.1 // Solyc01g014490.3 // Solyc09g083210.3 // Solyc12g007010.2 // Solyc04g076390.3 // Solyc07g055670.1 // Solyc10g007700.3 // Solyc00g102400.3 // Solyc04g076810.3 // Solyc12g088160.2 // Solyc09g005190.2 // Solyc05g007120.3 // Solyc03g005650.1 // Solyc09g010850.3 // Solyc05g005330.3 // Solyc08g059750.2 // Solyc11g067040.2 // Solyc10g019280.2 // Solyc11g067030.1 // Solyc03g114590.3 // Solyc12g016110.1 // Solyc01g067020.3 // Solyc06g036190.1 // Solyc00g041220.2 // Solyc07g064610.3 // Solyc02g086790.3 // Solyc10g076900.2 // Solyc10g017830.1 // Solyc06g064690.1 // Solyc02g086590.3 // Solyc04g007380.2 // Solyc12g094410.2 // Solyc10g005630.3 // Solyc07g055360.1 // Solyc12g007200.2 // Solyc08g067450.1 // Solyc03g046340.3 // Solyc10g074630.2 // Solyc03g007910.2 // Solyc04g007030.3 // Solyc10g006380.2 // Solyc10g080510.1 // Solyc07g063810.2 // Solyc10g079515.1 // Solyc12g016130.1 // Solyc11g066790.2 // Solyc06g084160.3 // Solyc07g018383.1 // Solyc11g067080.2 // Solyc09g061570.1 // Solyc10g009060.1 // Solyc06g069020.3 // Solyc02g087830.3 // Solyc03g007970.2 // Solyc12g006840.2 // Solyc07g008400.2 // Solyc01g080710.1 // Solyc04g076480.3 // Solyc08g068200.3 // Solyc11g067000.2 // Solyc08g066330.2 // Solyc10g054180.1 // Solyc06g074590.2 // Solyc03g026345.1 // Solyc01g049840.1 // Solyc09g090240.2 // Solyc10g008960.1 // Solyc03g118760.3 // Solyc12g017760.1 // Solyc09g092460.3 // Solyc07g064290.3 // Solyc04g045660.3 // Solyc06g036234.1 // Solyc10g074930.1 // Solyc06g064860.2 // Solyc02g086800.3 // Solyc07g064120.2 // Solyc01g079690.3 // Solyc10g081910.2 // Solyc10g055050.2 // Solyc03g078010.1 // Solyc11g070140.2 // Solyc11g005660.2 // Solyc09g097820.3 // Solyc00g014970.1 // Solyc12g007210.2 // Solyc10g054940.1 // Solyc11g070010.2 // Solyc11g067230.2 // Solyc12g016050.1 // Solyc03g020090.1 // Solyc03g025360.3 // Solyc09g009200.2 // Solyc03g031540.2 // Solyc01g010660.3 // Solyc10g008280.3 // Solyc01g057400.1 // Solyc10g017495.1 // Solyc12g044810.2 // Solyc00g020990.2 // Solyc05g010400.3 // Solyc08g014590.1 // Solyc09g011330.2 // Solyc12g088200.2 // Solyc04g005150.3 // Solyc03g031535.1 // Solyc04g081490.3 // Solyc08g045710.1 // Solyc12g019460.2 // Solyc11g013570.2 // Solyc05g013773.1 // Solyc10g006870.1 // Solyc10g047770.1 // Solyc03g120110.3 // Solyc04g007710.3 // Solyc09g007510.2 // Solyc10g005880.3 // Solyc03g119490.3 // Solyc04g077310.3 // Solyc12g016060.1 // Solyc02g089900.1 // Solyc12g088820.2 // Solyc02g086960.2 // Solyc09g008120.3 // Solyc03g095220.3 // Solyc12g019640.2 // Solyc00g201160.3 // Solyc09g083200.3 // Solyc10g076760.2 // Solyc12g005530.1 // Solyc01g067320.1 // Solyc03g026310.3 // Solyc10g086550.2 // Solyc01g090645.1 // Solyc12g008400.2 // Solyc04g009155.1 // Solyc08g066875.1 // Solyc08g081155.1 // Solyc10g049260.2 // Solyc09g005170.2 // Solyc11g050880.2 // Solyc11g032000.1 // Solyc05g006130.3 // Solyc12g009360.1 // Solyc12g016140.1 // Solyc10g005520.3 // Solyc04g076990.3 // Solyc08g005440.3 // Solyc10g083970.1 // Solyc10g085400.2 // Solyc01g080520.3 // Solyc09g031820.1 // Solyc09g031830.1 // Solyc01g056690.3 // Solyc01g014690.2 // Solyc12g016035.1 // Solyc10g079510.2 // Solyc09g083100.1 // Solyc06g083210.3 // Solyc05g005160.3 // Solyc09g007730.3 // Solyc12g036830.2 // Solyc05g007470.3 // Solyc03g096910.3 // Solyc10g085020.2 // Solyc10g017810.2 // Solyc05g005125.1 // Solyc08g061510.2 // Solyc10g054300.1 // Solyc10g079630.1 // Solyc11g072615.1 // Solyc08g077360.3 // Solyc12g042740.2
	GO:0001882	F	nucleoside binding	323	3255	2727	20036	1	1	// Solyc09g083090.3 // Solyc02g081110.1 // Solyc11g028330.2 // Solyc03g026040.3 // Solyc10g006690.3 // Solyc10g076440.1 // Solyc12g077390.2 // Solyc10g054310.1 // Solyc05g005800.3 // Solyc03g117810.3 // Solyc01g068330.3 // Solyc05g006645.1 // Solyc03g005130.2 // Solyc12g005970.1 // Solyc12g087910.1 // Solyc01g068360.3 // Solyc04g049650.1 // Solyc10g006110.3 // Solyc11g045610.2 // Solyc03g121120.3 // Solyc11g067240.2 // Solyc01g011093.1 // Solyc09g074240.1 // Solyc01g079540.3 // Solyc05g008310.3 // Solyc10g017490.2 // Solyc07g055170.1 // Solyc03g005330.1 // Solyc12g076340.1 // Solyc10g079250.2 // Solyc04g049530.1 // Solyc00g023020.2 // Solyc10g047700.2 // Solyc02g084170.2 // Solyc08g005140.3 // Solyc12g014080.2 // Solyc03g112350.3 // Solyc01g067150.1 // Solyc01g010950.3 // Solyc09g091400.3 // Solyc10g012170.3 // Solyc01g073695.1 // Solyc05g005060.3 // Solyc10g005440.2 // Solyc10g017690.1 // Solyc10g008740.3 // Solyc12g044900.2 // Solyc07g064340.3 // Solyc04g077020.3 // Solyc10g050380.1 // Solyc10g061860.1 // Solyc03g044140.3 // Solyc01g060460.2 // Solyc10g005300.3 // Solyc12g019095.1 // Solyc09g007440.3 // Solyc01g079330.3 // Solyc10g076550.1 // Solyc02g089750.4 // Solyc02g079670.1 // Solyc10g086590.2 // Solyc03g121780.1 // Solyc01g056460.1 // Solyc09g010370.3 // Solyc05g008540.3 // Solyc10g054600.1 // Solyc06g084530.3 // Solyc01g112220.3 // Solyc09g015130.3 // Solyc12g019100.2 // Solyc08g081120.3 // Solyc07g064750.1 // Solyc12g009415.1 // Solyc06g064780.1 // Solyc05g008070.3 // Solyc12g017730.1 // Solyc12g010660.1 // Solyc02g078420.2 // Solyc12g008500.2 // Solyc08g005470.3 // Solyc02g086580.3 // Solyc02g087590.2 // Solyc03g117543.1 // Solyc02g089550.3 // Solyc06g065270.3 // Solyc10g080680.2 // Solyc11g070170.2 // Solyc02g088340.3 // Solyc09g098170.3 // Solyc01g079840.3 // Solyc10g080580.1 // Solyc03g119970.3 // Solyc01g011092.1 // Solyc01g014840.3 // Solyc01g109520.3 // Solyc04g024530.3 // Solyc12g044840.2 // Solyc01g079800.3 // Solyc02g079660.1 // Solyc04g008430.1 // Solyc05g008020.3 // Solyc10g084770.2 // Solyc02g011950.1 // Solyc10g080700.2 // Solyc04g007320.2 // Solyc09g082790.3 // Solyc01g067510.3 // Solyc08g005497.1 // Solyc03g006750.1 // Solyc12g015990.2 // Solyc03g026315.1 // Solyc09g007180.3 // Solyc02g089920.1 // Solyc05g006620.3 // Solyc09g005000.1 // Solyc10g085780.1 // Solyc12g016030.2 // Solyc04g008295.1 // Solyc09g031800.1 // Solyc01g079507.1 // Solyc10g005770.3 // Solyc10g007065.1 // Solyc01g060455.1 // Solyc07g055650.1 // Solyc12g036143.1 // Solyc01g107690.3 // Solyc09g091650.3 // Solyc04g074500.3 // Solyc12g038920.2 // Solyc12g009460.1 // Solyc10g050080.2 // Solyc02g081000.1 // Solyc02g087880.3 // Solyc06g068510.1 // Solyc11g020090.1 // Solyc02g093530.3 // Solyc12g010380.2 // Solyc02g086210.3 // Solyc01g028810.3 // Solyc03g053100.3 // Solyc03g114370.3 // Solyc03g031670.3 // Solyc10g050340.1 // Solyc04g025160.3 // Solyc12g013640.2 // Solyc10g007280.3 // Solyc01g104685.1 // Solyc06g071805.1 // Solyc12g016120.2 // Solyc12g009570.2 // Solyc10g017700.1 // Solyc01g014490.3 // Solyc09g083210.3 // Solyc12g007010.2 // Solyc04g076390.3 // Solyc07g055670.1 // Solyc10g007700.3 // Solyc00g102400.3 // Solyc04g076810.3 // Solyc12g088160.2 // Solyc09g005190.2 // Solyc05g007120.3 // Solyc03g005650.1 // Solyc09g010850.3 // Solyc05g005330.3 // Solyc08g059750.2 // Solyc11g067040.2 // Solyc10g019280.2 // Solyc11g067030.1 // Solyc03g114590.3 // Solyc12g016110.1 // Solyc01g067020.3 // Solyc06g036190.1 // Solyc00g041220.2 // Solyc07g064610.3 // Solyc02g086790.3 // Solyc10g076900.2 // Solyc10g017830.1 // Solyc06g064690.1 // Solyc02g086590.3 // Solyc04g007380.2 // Solyc12g094410.2 // Solyc10g005630.3 // Solyc07g055360.1 // Solyc12g007200.2 // Solyc08g067450.1 // Solyc03g046340.3 // Solyc10g074630.2 // Solyc03g007910.2 // Solyc04g007030.3 // Solyc10g006380.2 // Solyc10g080510.1 // Solyc07g063810.2 // Solyc10g079515.1 // Solyc12g016130.1 // Solyc11g066790.2 // Solyc06g084160.3 // Solyc07g018383.1 // Solyc11g067080.2 // Solyc09g061570.1 // Solyc10g009060.1 // Solyc06g069020.3 // Solyc02g087830.3 // Solyc03g007970.2 // Solyc12g006840.2 // Solyc07g008400.2 // Solyc01g080710.1 // Solyc04g076480.3 // Solyc08g068200.3 // Solyc11g067000.2 // Solyc08g066330.2 // Solyc10g054180.1 // Solyc06g074590.2 // Solyc03g026345.1 // Solyc01g049840.1 // Solyc09g090240.2 // Solyc10g008960.1 // Solyc03g118760.3 // Solyc12g017760.1 // Solyc09g092460.3 // Solyc07g064290.3 // Solyc04g045660.3 // Solyc06g036234.1 // Solyc10g074930.1 // Solyc06g064860.2 // Solyc02g086800.3 // Solyc07g064120.2 // Solyc01g079690.3 // Solyc10g081910.2 // Solyc10g055050.2 // Solyc03g078010.1 // Solyc11g070140.2 // Solyc11g005660.2 // Solyc09g097820.3 // Solyc00g014970.1 // Solyc12g007210.2 // Solyc10g054940.1 // Solyc11g070010.2 // Solyc11g067230.2 // Solyc12g016050.1 // Solyc03g020090.1 // Solyc03g025360.3 // Solyc09g009200.2 // Solyc03g031540.2 // Solyc01g010660.3 // Solyc10g008280.3 // Solyc01g057400.1 // Solyc10g017495.1 // Solyc12g044810.2 // Solyc00g020990.2 // Solyc05g010400.3 // Solyc08g014590.1 // Solyc09g011330.2 // Solyc12g088200.2 // Solyc04g005150.3 // Solyc03g031535.1 // Solyc04g081490.3 // Solyc08g045710.1 // Solyc12g019460.2 // Solyc11g013570.2 // Solyc05g013773.1 // Solyc10g006870.1 // Solyc10g047770.1 // Solyc03g120110.3 // Solyc04g007710.3 // Solyc09g007510.2 // Solyc10g005880.3 // Solyc03g119490.3 // Solyc04g077310.3 // Solyc12g016060.1 // Solyc02g089900.1 // Solyc12g088820.2 // Solyc02g086960.2 // Solyc09g008120.3 // Solyc03g095220.3 // Solyc12g019640.2 // Solyc00g201160.3 // Solyc09g083200.3 // Solyc10g076760.2 // Solyc12g005530.1 // Solyc01g067320.1 // Solyc03g026310.3 // Solyc10g086550.2 // Solyc01g090645.1 // Solyc12g008400.2 // Solyc04g009155.1 // Solyc08g066875.1 // Solyc08g081155.1 // Solyc10g049260.2 // Solyc09g005170.2 // Solyc11g050880.2 // Solyc11g032000.1 // Solyc05g006130.3 // Solyc12g009360.1 // Solyc12g016140.1 // Solyc10g005520.3 // Solyc04g076990.3 // Solyc08g005440.3 // Solyc10g083970.1 // Solyc10g085400.2 // Solyc01g080520.3 // Solyc09g031820.1 // Solyc09g031830.1 // Solyc01g056690.3 // Solyc01g014690.2 // Solyc12g016035.1 // Solyc10g079510.2 // Solyc09g083100.1 // Solyc06g083210.3 // Solyc05g005160.3 // Solyc09g007730.3 // Solyc12g036830.2 // Solyc05g007470.3 // Solyc03g096910.3 // Solyc10g085020.2 // Solyc10g017810.2 // Solyc05g005125.1 // Solyc08g061510.2 // Solyc10g054300.1 // Solyc10g079630.1 // Solyc11g072615.1 // Solyc08g077360.3 // Solyc12g042740.2
	GO:0032549	F	ribonucleoside binding	323	3255	2726	20036	1	1	// Solyc09g083090.3 // Solyc02g081110.1 // Solyc11g028330.2 // Solyc03g026040.3 // Solyc10g006690.3 // Solyc10g076440.1 // Solyc12g077390.2 // Solyc10g054310.1 // Solyc05g005800.3 // Solyc03g117810.3 // Solyc01g068330.3 // Solyc05g006645.1 // Solyc03g005130.2 // Solyc12g005970.1 // Solyc12g087910.1 // Solyc01g068360.3 // Solyc04g049650.1 // Solyc10g006110.3 // Solyc11g045610.2 // Solyc03g121120.3 // Solyc11g067240.2 // Solyc01g011093.1 // Solyc09g074240.1 // Solyc01g079540.3 // Solyc05g008310.3 // Solyc10g017490.2 // Solyc07g055170.1 // Solyc03g005330.1 // Solyc12g076340.1 // Solyc10g079250.2 // Solyc04g049530.1 // Solyc00g023020.2 // Solyc10g047700.2 // Solyc02g084170.2 // Solyc08g005140.3 // Solyc12g014080.2 // Solyc03g112350.3 // Solyc01g067150.1 // Solyc01g010950.3 // Solyc09g091400.3 // Solyc10g012170.3 // Solyc01g073695.1 // Solyc05g005060.3 // Solyc10g005440.2 // Solyc10g017690.1 // Solyc10g008740.3 // Solyc12g044900.2 // Solyc07g064340.3 // Solyc04g077020.3 // Solyc10g050380.1 // Solyc10g061860.1 // Solyc03g044140.3 // Solyc01g060460.2 // Solyc10g005300.3 // Solyc12g019095.1 // Solyc09g007440.3 // Solyc01g079330.3 // Solyc10g076550.1 // Solyc02g089750.4 // Solyc02g079670.1 // Solyc10g086590.2 // Solyc03g121780.1 // Solyc01g056460.1 // Solyc09g010370.3 // Solyc05g008540.3 // Solyc10g054600.1 // Solyc06g084530.3 // Solyc01g112220.3 // Solyc09g015130.3 // Solyc12g019100.2 // Solyc08g081120.3 // Solyc07g064750.1 // Solyc12g009415.1 // Solyc06g064780.1 // Solyc05g008070.3 // Solyc12g017730.1 // Solyc12g010660.1 // Solyc02g078420.2 // Solyc12g008500.2 // Solyc08g005470.3 // Solyc02g086580.3 // Solyc02g087590.2 // Solyc03g117543.1 // Solyc02g089550.3 // Solyc06g065270.3 // Solyc10g080680.2 // Solyc11g070170.2 // Solyc02g088340.3 // Solyc09g098170.3 // Solyc01g079840.3 // Solyc10g080580.1 // Solyc03g119970.3 // Solyc01g011092.1 // Solyc01g014840.3 // Solyc01g109520.3 // Solyc04g024530.3 // Solyc12g044840.2 // Solyc01g079800.3 // Solyc02g079660.1 // Solyc04g008430.1 // Solyc05g008020.3 // Solyc10g084770.2 // Solyc02g011950.1 // Solyc10g080700.2 // Solyc04g007320.2 // Solyc09g082790.3 // Solyc01g067510.3 // Solyc08g005497.1 // Solyc03g006750.1 // Solyc12g015990.2 // Solyc03g026315.1 // Solyc09g007180.3 // Solyc02g089920.1 // Solyc05g006620.3 // Solyc09g005000.1 // Solyc10g085780.1 // Solyc12g016030.2 // Solyc04g008295.1 // Solyc09g031800.1 // Solyc01g079507.1 // Solyc10g005770.3 // Solyc10g007065.1 // Solyc01g060455.1 // Solyc07g055650.1 // Solyc12g036143.1 // Solyc01g107690.3 // Solyc09g091650.3 // Solyc04g074500.3 // Solyc12g038920.2 // Solyc12g009460.1 // Solyc10g050080.2 // Solyc02g081000.1 // Solyc02g087880.3 // Solyc06g068510.1 // Solyc11g020090.1 // Solyc02g093530.3 // Solyc12g010380.2 // Solyc02g086210.3 // Solyc01g028810.3 // Solyc03g053100.3 // Solyc03g114370.3 // Solyc03g031670.3 // Solyc10g050340.1 // Solyc04g025160.3 // Solyc12g013640.2 // Solyc10g007280.3 // Solyc01g104685.1 // Solyc06g071805.1 // Solyc12g016120.2 // Solyc12g009570.2 // Solyc10g017700.1 // Solyc01g014490.3 // Solyc09g083210.3 // Solyc12g007010.2 // Solyc04g076390.3 // Solyc07g055670.1 // Solyc10g007700.3 // Solyc00g102400.3 // Solyc04g076810.3 // Solyc12g088160.2 // Solyc09g005190.2 // Solyc05g007120.3 // Solyc03g005650.1 // Solyc09g010850.3 // Solyc05g005330.3 // Solyc08g059750.2 // Solyc11g067040.2 // Solyc10g019280.2 // Solyc11g067030.1 // Solyc03g114590.3 // Solyc12g016110.1 // Solyc01g067020.3 // Solyc06g036190.1 // Solyc00g041220.2 // Solyc07g064610.3 // Solyc02g086790.3 // Solyc10g076900.2 // Solyc10g017830.1 // Solyc06g064690.1 // Solyc02g086590.3 // Solyc04g007380.2 // Solyc12g094410.2 // Solyc10g005630.3 // Solyc07g055360.1 // Solyc12g007200.2 // Solyc08g067450.1 // Solyc03g046340.3 // Solyc10g074630.2 // Solyc03g007910.2 // Solyc04g007030.3 // Solyc10g006380.2 // Solyc10g080510.1 // Solyc07g063810.2 // Solyc10g079515.1 // Solyc12g016130.1 // Solyc11g066790.2 // Solyc06g084160.3 // Solyc07g018383.1 // Solyc11g067080.2 // Solyc09g061570.1 // Solyc10g009060.1 // Solyc06g069020.3 // Solyc02g087830.3 // Solyc03g007970.2 // Solyc12g006840.2 // Solyc07g008400.2 // Solyc01g080710.1 // Solyc04g076480.3 // Solyc08g068200.3 // Solyc11g067000.2 // Solyc08g066330.2 // Solyc10g054180.1 // Solyc06g074590.2 // Solyc03g026345.1 // Solyc01g049840.1 // Solyc09g090240.2 // Solyc10g008960.1 // Solyc03g118760.3 // Solyc12g017760.1 // Solyc09g092460.3 // Solyc07g064290.3 // Solyc04g045660.3 // Solyc06g036234.1 // Solyc10g074930.1 // Solyc06g064860.2 // Solyc02g086800.3 // Solyc07g064120.2 // Solyc01g079690.3 // Solyc10g081910.2 // Solyc10g055050.2 // Solyc03g078010.1 // Solyc11g070140.2 // Solyc11g005660.2 // Solyc09g097820.3 // Solyc00g014970.1 // Solyc12g007210.2 // Solyc10g054940.1 // Solyc11g070010.2 // Solyc11g067230.2 // Solyc12g016050.1 // Solyc03g020090.1 // Solyc03g025360.3 // Solyc09g009200.2 // Solyc03g031540.2 // Solyc01g010660.3 // Solyc10g008280.3 // Solyc01g057400.1 // Solyc10g017495.1 // Solyc12g044810.2 // Solyc00g020990.2 // Solyc05g010400.3 // Solyc08g014590.1 // Solyc09g011330.2 // Solyc12g088200.2 // Solyc04g005150.3 // Solyc03g031535.1 // Solyc04g081490.3 // Solyc08g045710.1 // Solyc12g019460.2 // Solyc11g013570.2 // Solyc05g013773.1 // Solyc10g006870.1 // Solyc10g047770.1 // Solyc03g120110.3 // Solyc04g007710.3 // Solyc09g007510.2 // Solyc10g005880.3 // Solyc03g119490.3 // Solyc04g077310.3 // Solyc12g016060.1 // Solyc02g089900.1 // Solyc12g088820.2 // Solyc02g086960.2 // Solyc09g008120.3 // Solyc03g095220.3 // Solyc12g019640.2 // Solyc00g201160.3 // Solyc09g083200.3 // Solyc10g076760.2 // Solyc12g005530.1 // Solyc01g067320.1 // Solyc03g026310.3 // Solyc10g086550.2 // Solyc01g090645.1 // Solyc12g008400.2 // Solyc04g009155.1 // Solyc08g066875.1 // Solyc08g081155.1 // Solyc10g049260.2 // Solyc09g005170.2 // Solyc11g050880.2 // Solyc11g032000.1 // Solyc05g006130.3 // Solyc12g009360.1 // Solyc12g016140.1 // Solyc10g005520.3 // Solyc04g076990.3 // Solyc08g005440.3 // Solyc10g083970.1 // Solyc10g085400.2 // Solyc01g080520.3 // Solyc09g031820.1 // Solyc09g031830.1 // Solyc01g056690.3 // Solyc01g014690.2 // Solyc12g016035.1 // Solyc10g079510.2 // Solyc09g083100.1 // Solyc06g083210.3 // Solyc05g005160.3 // Solyc09g007730.3 // Solyc12g036830.2 // Solyc05g007470.3 // Solyc03g096910.3 // Solyc10g085020.2 // Solyc10g017810.2 // Solyc05g005125.1 // Solyc08g061510.2 // Solyc10g054300.1 // Solyc10g079630.1 // Solyc11g072615.1 // Solyc08g077360.3 // Solyc12g042740.2
	GO:0032555	F	purine ribonucleotide binding	323	3255	2710	20036	1	1	// Solyc09g083090.3 // Solyc02g081110.1 // Solyc11g028330.2 // Solyc03g026040.3 // Solyc10g006690.3 // Solyc10g076440.1 // Solyc12g077390.2 // Solyc10g054310.1 // Solyc05g005800.3 // Solyc03g117810.3 // Solyc01g068330.3 // Solyc05g006645.1 // Solyc03g005130.2 // Solyc12g005970.1 // Solyc12g087910.1 // Solyc01g068360.3 // Solyc04g049650.1 // Solyc10g006110.3 // Solyc11g045610.2 // Solyc03g121120.3 // Solyc11g067240.2 // Solyc01g011093.1 // Solyc09g074240.1 // Solyc01g079540.3 // Solyc05g008310.3 // Solyc10g017490.2 // Solyc07g055170.1 // Solyc03g005330.1 // Solyc12g076340.1 // Solyc10g079250.2 // Solyc04g049530.1 // Solyc00g023020.2 // Solyc10g047700.2 // Solyc02g084170.2 // Solyc08g005140.3 // Solyc12g014080.2 // Solyc03g112350.3 // Solyc01g067150.1 // Solyc01g010950.3 // Solyc09g091400.3 // Solyc10g012170.3 // Solyc01g073695.1 // Solyc05g005060.3 // Solyc10g005440.2 // Solyc10g017690.1 // Solyc10g008740.3 // Solyc12g044900.2 // Solyc07g064340.3 // Solyc04g077020.3 // Solyc10g050380.1 // Solyc10g061860.1 // Solyc03g044140.3 // Solyc01g060460.2 // Solyc10g005300.3 // Solyc12g019095.1 // Solyc09g007440.3 // Solyc01g079330.3 // Solyc10g076550.1 // Solyc02g089750.4 // Solyc02g079670.1 // Solyc10g086590.2 // Solyc03g121780.1 // Solyc01g056460.1 // Solyc09g010370.3 // Solyc05g008540.3 // Solyc10g054600.1 // Solyc06g084530.3 // Solyc01g112220.3 // Solyc09g015130.3 // Solyc12g019100.2 // Solyc08g081120.3 // Solyc07g064750.1 // Solyc12g009415.1 // Solyc06g064780.1 // Solyc05g008070.3 // Solyc12g017730.1 // Solyc12g010660.1 // Solyc02g078420.2 // Solyc12g008500.2 // Solyc08g005470.3 // Solyc02g086580.3 // Solyc02g087590.2 // Solyc03g117543.1 // Solyc02g089550.3 // Solyc06g065270.3 // Solyc10g080680.2 // Solyc11g070170.2 // Solyc02g088340.3 // Solyc09g098170.3 // Solyc01g079840.3 // Solyc10g080580.1 // Solyc03g119970.3 // Solyc01g011092.1 // Solyc01g014840.3 // Solyc01g109520.3 // Solyc04g024530.3 // Solyc12g044840.2 // Solyc01g079800.3 // Solyc02g079660.1 // Solyc04g008430.1 // Solyc05g008020.3 // Solyc10g084770.2 // Solyc02g011950.1 // Solyc10g080700.2 // Solyc04g007320.2 // Solyc09g082790.3 // Solyc01g067510.3 // Solyc08g005497.1 // Solyc03g006750.1 // Solyc12g015990.2 // Solyc03g026315.1 // Solyc09g007180.3 // Solyc02g089920.1 // Solyc05g006620.3 // Solyc09g005000.1 // Solyc10g085780.1 // Solyc12g016030.2 // Solyc04g008295.1 // Solyc09g031800.1 // Solyc01g079507.1 // Solyc10g005770.3 // Solyc10g007065.1 // Solyc01g060455.1 // Solyc07g055650.1 // Solyc12g036143.1 // Solyc01g107690.3 // Solyc09g091650.3 // Solyc04g074500.3 // Solyc12g038920.2 // Solyc12g009460.1 // Solyc10g050080.2 // Solyc02g081000.1 // Solyc02g087880.3 // Solyc06g068510.1 // Solyc11g020090.1 // Solyc02g093530.3 // Solyc12g010380.2 // Solyc02g086210.3 // Solyc01g028810.3 // Solyc03g053100.3 // Solyc03g114370.3 // Solyc03g031670.3 // Solyc10g050340.1 // Solyc04g025160.3 // Solyc12g013640.2 // Solyc10g007280.3 // Solyc01g104685.1 // Solyc06g071805.1 // Solyc12g016120.2 // Solyc12g009570.2 // Solyc10g017700.1 // Solyc01g014490.3 // Solyc09g083210.3 // Solyc12g007010.2 // Solyc04g076390.3 // Solyc07g055670.1 // Solyc10g007700.3 // Solyc00g102400.3 // Solyc04g076810.3 // Solyc12g088160.2 // Solyc09g005190.2 // Solyc05g007120.3 // Solyc03g005650.1 // Solyc09g010850.3 // Solyc05g005330.3 // Solyc08g059750.2 // Solyc11g067040.2 // Solyc10g019280.2 // Solyc11g067030.1 // Solyc03g114590.3 // Solyc12g016110.1 // Solyc01g067020.3 // Solyc06g036190.1 // Solyc00g041220.2 // Solyc07g064610.3 // Solyc02g086790.3 // Solyc10g076900.2 // Solyc10g017830.1 // Solyc06g064690.1 // Solyc02g086590.3 // Solyc04g007380.2 // Solyc12g094410.2 // Solyc10g005630.3 // Solyc07g055360.1 // Solyc12g007200.2 // Solyc08g067450.1 // Solyc03g046340.3 // Solyc10g074630.2 // Solyc03g007910.2 // Solyc04g007030.3 // Solyc10g006380.2 // Solyc10g080510.1 // Solyc07g063810.2 // Solyc10g079515.1 // Solyc12g016130.1 // Solyc11g066790.2 // Solyc06g084160.3 // Solyc07g018383.1 // Solyc11g067080.2 // Solyc09g061570.1 // Solyc10g009060.1 // Solyc06g069020.3 // Solyc02g087830.3 // Solyc03g007970.2 // Solyc12g006840.2 // Solyc07g008400.2 // Solyc01g080710.1 // Solyc04g076480.3 // Solyc08g068200.3 // Solyc11g067000.2 // Solyc08g066330.2 // Solyc10g054180.1 // Solyc06g074590.2 // Solyc03g026345.1 // Solyc01g049840.1 // Solyc09g090240.2 // Solyc10g008960.1 // Solyc03g118760.3 // Solyc12g017760.1 // Solyc09g092460.3 // Solyc07g064290.3 // Solyc04g045660.3 // Solyc06g036234.1 // Solyc10g074930.1 // Solyc06g064860.2 // Solyc02g086800.3 // Solyc07g064120.2 // Solyc01g079690.3 // Solyc10g081910.2 // Solyc10g055050.2 // Solyc03g078010.1 // Solyc11g070140.2 // Solyc11g005660.2 // Solyc09g097820.3 // Solyc00g014970.1 // Solyc12g007210.2 // Solyc10g054940.1 // Solyc11g070010.2 // Solyc11g067230.2 // Solyc12g016050.1 // Solyc03g020090.1 // Solyc03g025360.3 // Solyc09g009200.2 // Solyc03g031540.2 // Solyc01g010660.3 // Solyc10g008280.3 // Solyc01g057400.1 // Solyc10g017495.1 // Solyc12g044810.2 // Solyc00g020990.2 // Solyc05g010400.3 // Solyc08g014590.1 // Solyc09g011330.2 // Solyc12g088200.2 // Solyc04g005150.3 // Solyc03g031535.1 // Solyc04g081490.3 // Solyc08g045710.1 // Solyc12g019460.2 // Solyc11g013570.2 // Solyc05g013773.1 // Solyc10g006870.1 // Solyc10g047770.1 // Solyc03g120110.3 // Solyc04g007710.3 // Solyc09g007510.2 // Solyc10g005880.3 // Solyc03g119490.3 // Solyc04g077310.3 // Solyc12g016060.1 // Solyc02g089900.1 // Solyc12g088820.2 // Solyc02g086960.2 // Solyc09g008120.3 // Solyc03g095220.3 // Solyc12g019640.2 // Solyc00g201160.3 // Solyc09g083200.3 // Solyc10g076760.2 // Solyc12g005530.1 // Solyc01g067320.1 // Solyc03g026310.3 // Solyc10g086550.2 // Solyc01g090645.1 // Solyc12g008400.2 // Solyc04g009155.1 // Solyc08g066875.1 // Solyc08g081155.1 // Solyc10g049260.2 // Solyc09g005170.2 // Solyc11g050880.2 // Solyc11g032000.1 // Solyc05g006130.3 // Solyc12g009360.1 // Solyc12g016140.1 // Solyc10g005520.3 // Solyc04g076990.3 // Solyc08g005440.3 // Solyc10g083970.1 // Solyc10g085400.2 // Solyc01g080520.3 // Solyc09g031820.1 // Solyc09g031830.1 // Solyc01g056690.3 // Solyc01g014690.2 // Solyc12g016035.1 // Solyc10g079510.2 // Solyc09g083100.1 // Solyc06g083210.3 // Solyc05g005160.3 // Solyc09g007730.3 // Solyc12g036830.2 // Solyc05g007470.3 // Solyc03g096910.3 // Solyc10g085020.2 // Solyc10g017810.2 // Solyc05g005125.1 // Solyc08g061510.2 // Solyc10g054300.1 // Solyc10g079630.1 // Solyc11g072615.1 // Solyc08g077360.3 // Solyc12g042740.2
	GO:0032550	F	purine ribonucleoside binding	323	3255	2710	20036	1	1	// Solyc09g083090.3 // Solyc02g081110.1 // Solyc11g028330.2 // Solyc03g026040.3 // Solyc10g006690.3 // Solyc10g076440.1 // Solyc12g077390.2 // Solyc10g054310.1 // Solyc05g005800.3 // Solyc03g117810.3 // Solyc01g068330.3 // Solyc05g006645.1 // Solyc03g005130.2 // Solyc12g005970.1 // Solyc12g087910.1 // Solyc01g068360.3 // Solyc04g049650.1 // Solyc10g006110.3 // Solyc11g045610.2 // Solyc03g121120.3 // Solyc11g067240.2 // Solyc01g011093.1 // Solyc09g074240.1 // Solyc01g079540.3 // Solyc05g008310.3 // Solyc10g017490.2 // Solyc07g055170.1 // Solyc03g005330.1 // Solyc12g076340.1 // Solyc10g079250.2 // Solyc04g049530.1 // Solyc00g023020.2 // Solyc10g047700.2 // Solyc02g084170.2 // Solyc08g005140.3 // Solyc12g014080.2 // Solyc03g112350.3 // Solyc01g067150.1 // Solyc01g010950.3 // Solyc09g091400.3 // Solyc10g012170.3 // Solyc01g073695.1 // Solyc05g005060.3 // Solyc10g005440.2 // Solyc10g017690.1 // Solyc10g008740.3 // Solyc12g044900.2 // Solyc07g064340.3 // Solyc04g077020.3 // Solyc10g050380.1 // Solyc10g061860.1 // Solyc03g044140.3 // Solyc01g060460.2 // Solyc10g005300.3 // Solyc12g019095.1 // Solyc09g007440.3 // Solyc01g079330.3 // Solyc10g076550.1 // Solyc02g089750.4 // Solyc02g079670.1 // Solyc10g086590.2 // Solyc03g121780.1 // Solyc01g056460.1 // Solyc09g010370.3 // Solyc05g008540.3 // Solyc10g054600.1 // Solyc06g084530.3 // Solyc01g112220.3 // Solyc09g015130.3 // Solyc12g019100.2 // Solyc08g081120.3 // Solyc07g064750.1 // Solyc12g009415.1 // Solyc06g064780.1 // Solyc05g008070.3 // Solyc12g017730.1 // Solyc12g010660.1 // Solyc02g078420.2 // Solyc12g008500.2 // Solyc08g005470.3 // Solyc02g086580.3 // Solyc02g087590.2 // Solyc03g117543.1 // Solyc02g089550.3 // Solyc06g065270.3 // Solyc10g080680.2 // Solyc11g070170.2 // Solyc02g088340.3 // Solyc09g098170.3 // Solyc01g079840.3 // Solyc10g080580.1 // Solyc03g119970.3 // Solyc01g011092.1 // Solyc01g014840.3 // Solyc01g109520.3 // Solyc04g024530.3 // Solyc12g044840.2 // Solyc01g079800.3 // Solyc02g079660.1 // Solyc04g008430.1 // Solyc05g008020.3 // Solyc10g084770.2 // Solyc02g011950.1 // Solyc10g080700.2 // Solyc04g007320.2 // Solyc09g082790.3 // Solyc01g067510.3 // Solyc08g005497.1 // Solyc03g006750.1 // Solyc12g015990.2 // Solyc03g026315.1 // Solyc09g007180.3 // Solyc02g089920.1 // Solyc05g006620.3 // Solyc09g005000.1 // Solyc10g085780.1 // Solyc12g016030.2 // Solyc04g008295.1 // Solyc09g031800.1 // Solyc01g079507.1 // Solyc10g005770.3 // Solyc10g007065.1 // Solyc01g060455.1 // Solyc07g055650.1 // Solyc12g036143.1 // Solyc01g107690.3 // Solyc09g091650.3 // Solyc04g074500.3 // Solyc12g038920.2 // Solyc12g009460.1 // Solyc10g050080.2 // Solyc02g081000.1 // Solyc02g087880.3 // Solyc06g068510.1 // Solyc11g020090.1 // Solyc02g093530.3 // Solyc12g010380.2 // Solyc02g086210.3 // Solyc01g028810.3 // Solyc03g053100.3 // Solyc03g114370.3 // Solyc03g031670.3 // Solyc10g050340.1 // Solyc04g025160.3 // Solyc12g013640.2 // Solyc10g007280.3 // Solyc01g104685.1 // Solyc06g071805.1 // Solyc12g016120.2 // Solyc12g009570.2 // Solyc10g017700.1 // Solyc01g014490.3 // Solyc09g083210.3 // Solyc12g007010.2 // Solyc04g076390.3 // Solyc07g055670.1 // Solyc10g007700.3 // Solyc00g102400.3 // Solyc04g076810.3 // Solyc12g088160.2 // Solyc09g005190.2 // Solyc05g007120.3 // Solyc03g005650.1 // Solyc09g010850.3 // Solyc05g005330.3 // Solyc08g059750.2 // Solyc11g067040.2 // Solyc10g019280.2 // Solyc11g067030.1 // Solyc03g114590.3 // Solyc12g016110.1 // Solyc01g067020.3 // Solyc06g036190.1 // Solyc00g041220.2 // Solyc07g064610.3 // Solyc02g086790.3 // Solyc10g076900.2 // Solyc10g017830.1 // Solyc06g064690.1 // Solyc02g086590.3 // Solyc04g007380.2 // Solyc12g094410.2 // Solyc10g005630.3 // Solyc07g055360.1 // Solyc12g007200.2 // Solyc08g067450.1 // Solyc03g046340.3 // Solyc10g074630.2 // Solyc03g007910.2 // Solyc04g007030.3 // Solyc10g006380.2 // Solyc10g080510.1 // Solyc07g063810.2 // Solyc10g079515.1 // Solyc12g016130.1 // Solyc11g066790.2 // Solyc06g084160.3 // Solyc07g018383.1 // Solyc11g067080.2 // Solyc09g061570.1 // Solyc10g009060.1 // Solyc06g069020.3 // Solyc02g087830.3 // Solyc03g007970.2 // Solyc12g006840.2 // Solyc07g008400.2 // Solyc01g080710.1 // Solyc04g076480.3 // Solyc08g068200.3 // Solyc11g067000.2 // Solyc08g066330.2 // Solyc10g054180.1 // Solyc06g074590.2 // Solyc03g026345.1 // Solyc01g049840.1 // Solyc09g090240.2 // Solyc10g008960.1 // Solyc03g118760.3 // Solyc12g017760.1 // Solyc09g092460.3 // Solyc07g064290.3 // Solyc04g045660.3 // Solyc06g036234.1 // Solyc10g074930.1 // Solyc06g064860.2 // Solyc02g086800.3 // Solyc07g064120.2 // Solyc01g079690.3 // Solyc10g081910.2 // Solyc10g055050.2 // Solyc03g078010.1 // Solyc11g070140.2 // Solyc11g005660.2 // Solyc09g097820.3 // Solyc00g014970.1 // Solyc12g007210.2 // Solyc10g054940.1 // Solyc11g070010.2 // Solyc11g067230.2 // Solyc12g016050.1 // Solyc03g020090.1 // Solyc03g025360.3 // Solyc09g009200.2 // Solyc03g031540.2 // Solyc01g010660.3 // Solyc10g008280.3 // Solyc01g057400.1 // Solyc10g017495.1 // Solyc12g044810.2 // Solyc00g020990.2 // Solyc05g010400.3 // Solyc08g014590.1 // Solyc09g011330.2 // Solyc12g088200.2 // Solyc04g005150.3 // Solyc03g031535.1 // Solyc04g081490.3 // Solyc08g045710.1 // Solyc12g019460.2 // Solyc11g013570.2 // Solyc05g013773.1 // Solyc10g006870.1 // Solyc10g047770.1 // Solyc03g120110.3 // Solyc04g007710.3 // Solyc09g007510.2 // Solyc10g005880.3 // Solyc03g119490.3 // Solyc04g077310.3 // Solyc12g016060.1 // Solyc02g089900.1 // Solyc12g088820.2 // Solyc02g086960.2 // Solyc09g008120.3 // Solyc03g095220.3 // Solyc12g019640.2 // Solyc00g201160.3 // Solyc09g083200.3 // Solyc10g076760.2 // Solyc12g005530.1 // Solyc01g067320.1 // Solyc03g026310.3 // Solyc10g086550.2 // Solyc01g090645.1 // Solyc12g008400.2 // Solyc04g009155.1 // Solyc08g066875.1 // Solyc08g081155.1 // Solyc10g049260.2 // Solyc09g005170.2 // Solyc11g050880.2 // Solyc11g032000.1 // Solyc05g006130.3 // Solyc12g009360.1 // Solyc12g016140.1 // Solyc10g005520.3 // Solyc04g076990.3 // Solyc08g005440.3 // Solyc10g083970.1 // Solyc10g085400.2 // Solyc01g080520.3 // Solyc09g031820.1 // Solyc09g031830.1 // Solyc01g056690.3 // Solyc01g014690.2 // Solyc12g016035.1 // Solyc10g079510.2 // Solyc09g083100.1 // Solyc06g083210.3 // Solyc05g005160.3 // Solyc09g007730.3 // Solyc12g036830.2 // Solyc05g007470.3 // Solyc03g096910.3 // Solyc10g085020.2 // Solyc10g017810.2 // Solyc05g005125.1 // Solyc08g061510.2 // Solyc10g054300.1 // Solyc10g079630.1 // Solyc11g072615.1 // Solyc08g077360.3 // Solyc12g042740.2
	GO:0065007	P	biological regulation	326	3255	1927	20036	0.25	1	// Solyc10g079710.2 // Solyc12g056980.1 // Solyc04g016015.1 // Solyc03g096040.3 // Solyc02g087180.3 // Solyc09g008040.3 // Solyc08g061260.3 // Solyc05g024360.1 // Solyc02g089200.3 // Solyc01g067440.3 // Solyc10g076390.2 // Solyc12g042590.2 // Solyc03g120390.3 // Solyc10g076710.2 // Solyc04g080740.1 // Solyc09g009860.1 // Solyc00g025500.2 // Solyc03g093790.3 // Solyc10g008930.1 // Solyc02g084860.1 // Solyc05g012020.3 // Solyc03g093610.1 // Solyc10g085180.2 // Solyc03g005355.1 // Solyc10g054850.2 // Solyc10g008640.3 // Solyc06g083280.2 // Solyc03g121400.1 // Solyc10g050970.1 // Solyc10g079220.2 // Solyc01g015060.1 // Solyc01g014840.3 // Solyc09g009200.2 // Solyc04g011790.1 // Solyc03g005330.1 // Solyc04g078400.3 // Solyc10g084380.1 // Solyc00g322630.1 // Solyc01g021730.2 // Solyc11g066195.1 // Solyc09g010680.3 // Solyc01g065870.1 // Solyc00g042120.2 // Solyc09g007290.3 // Solyc08g067340.3 // Solyc08g006025.1 // Solyc04g053110.1 // Solyc09g066340.1 // Solyc10g050960.2 // Solyc02g083800.3 // Solyc01g060210.3 // Solyc10g055150.1 // Solyc01g014568.1 // Solyc11g006675.1 // Solyc11g042580.1 // Solyc10g055040.2 // Solyc10g079700.2 // Solyc12g007230.2 // Solyc01g093965.1 // Solyc01g150003.1 // Solyc12g007070.2 // Solyc02g061790.3 // Solyc10g054190.1 // Solyc12g099820.1 // Solyc02g087920.3 // Solyc05g007840.3 // Solyc08g067360.3 // Solyc10g054220.1 // Solyc06g075140.3 // Solyc07g052760.2 // Solyc09g010160.2 // Solyc09g089910.1 // Solyc10g054915.1 // Solyc12g038440.1 // Solyc10g009360.3 // Solyc09g010370.3 // Solyc12g038450.1 // Solyc02g084660.3 // Solyc01g057710.1 // Solyc01g057477.1 // Solyc01g108240.3 // Solyc07g064430.1 // Solyc10g055070.1 // Solyc06g084410.3 // Solyc10g081840.2 // Solyc12g056770.2 // Solyc10g008170.3 // Solyc10g086130.2 // Solyc10g076260.2 // Solyc00g031370.2 // Solyc05g032770.3 // Solyc10g006080.2 // Solyc02g094740.1 // Solyc09g082910.1 // Solyc03g096870.3 // Solyc09g083100.1 // Solyc05g051200.1 // Solyc09g097920.2 // Solyc09g098170.3 // Solyc10g078290.2 // Solyc01g065860.1 // Solyc09g090100.3 // Solyc00g266110.1 // Solyc01g109520.3 // Solyc00g024680.2 // Solyc11g051000.1 // Solyc05g008050.2 // Solyc05g018470.1 // Solyc05g056620.2 // Solyc10g079380.2 // Solyc04g007320.2 // Solyc03g005500.1 // Solyc11g045680.2 // Solyc02g089210.3 // Solyc10g009110.1 // Solyc03g031620.3 // Solyc02g088860.2 // Solyc12g014610.2 // Solyc01g065540.3 // Solyc05g006620.3 // Solyc03g007770.3 // Solyc02g087370.1 // Solyc02g086870.3 // Solyc07g064250.3 // Solyc01g079480.3 // Solyc01g058367.1 // Solyc12g009050.2 // Solyc09g089920.1 // Solyc01g067710.3 // Solyc00g025540.2 // Solyc01g014564.1 // Solyc10g080030.2 // Solyc03g121930.3 // Solyc09g074580.1 // Solyc05g006180.2 // Solyc02g093530.3 // Solyc02g094750.1 // Solyc08g006020.3 // Solyc01g108047.1 // Solyc10g050390.1 // Solyc02g088890.2 // Solyc09g009820.3 // Solyc12g088080.1 // Solyc05g005470.3 // Solyc04g076530.3 // Solyc07g053550.2 // Solyc06g035700.1 // Solyc06g054570.1 // Solyc08g005900.3 // Solyc02g066980.1 // Solyc09g005560.3 // Solyc11g071630.1 // Solyc09g075420.3 // Solyc00g294230.2 // Solyc03g093550.1 // Solyc09g007500.3 // Solyc00g255510.1 // Solyc00g135040.2 // Solyc04g076810.3 // Solyc03g095770.3 // Solyc05g050830.2 // Solyc10g005010.3 // Solyc10g076920.2 // Solyc02g087310.3 // Solyc05g055960.1 // Solyc01g150000.2 // Solyc03g118560.1 // Solyc01g079350.3 // Solyc09g005620.3 // Solyc05g008520.3 // Solyc03g043830.1 // Solyc10g005670.2 // Solyc10g083450.2 // Solyc02g088910.3 // Solyc01g067540.1 // Solyc01g014715.1 // Solyc01g060490.3 // Solyc03g118010.3 // Solyc03g005510.2 // Solyc12g006120.2 // Solyc05g006833.1 // Solyc10g050280.1 // Solyc09g083280.3 // Solyc11g070150.2 // Solyc04g076700.3 // Solyc02g092090.2 // Solyc10g075030.2 // Solyc06g053220.3 // Solyc03g120380.3 // Solyc05g005520.1 // Solyc04g076850.3 // Solyc02g088345.1 // Solyc05g006980.3 // Solyc09g089930.2 // Solyc03g095500.3 // Solyc09g083090.3 // Solyc03g124040.3 // Solyc04g078770.3 // Solyc08g081385.1 // Solyc01g060284.1 // Solyc12g007210.2 // Solyc09g083290.3 // Solyc05g012400.3 // Solyc10g079990.2 // Solyc04g054150.1 // Solyc01g067920.1 // Solyc01g014566.1 // Solyc01g067460.2 // Solyc05g007770.3 // Solyc10g007970.2 // Solyc10g017640.1 // Solyc02g030210.3 // Solyc05g005210.3 // Solyc03g078380.1 // Solyc10g074630.2 // Solyc10g079370.2 // Solyc01g079820.3 // Solyc05g008850.3 // Solyc11g028020.2 // Solyc07g064290.3 // Solyc04g072300.1 // Solyc05g006860.3 // Solyc01g095500.3 // Solyc07g052780.3 // Solyc10g017950.2 // Solyc00g188857.1 // Solyc10g083650.1 // Solyc04g005810.3 // Solyc09g010670.3 // Solyc02g032155.1 // Solyc01g014562.1 // Solyc10g007700.3 // Solyc10g008150.1 // Solyc00g014970.1 // Solyc01g028870.3 // Solyc11g011160.1 // Solyc03g117425.1 // Solyc06g082590.1 // Solyc10g055100.1 // Solyc02g087380.1 // Solyc01g104685.1 // Solyc11g006750.1 // Solyc10g005030.3 // Solyc06g059970.3 // Solyc05g051180.2 // Solyc10g050117.1 // Solyc12g010490.2 // Solyc04g049800.3 // Solyc03g124110.2 // Solyc12g010060.2 // Solyc08g036570.1 // Solyc08g077110.3 // Solyc03g025980.3 // Solyc10g006520.3 // Solyc10g045190.2 // Solyc01g014536.1 // Solyc12g008830.2 // Solyc01g010600.3 // Solyc01g058370.1 // Solyc10g045510.1 // Solyc01g109880.3 // Solyc08g006700.3 // Solyc08g076330.2 // Solyc03g121480.3 // Solyc01g060281.1 // Solyc01g106170.3 // Solyc12g089040.2 // Solyc02g087850.1 // Solyc04g008280.2 // Solyc10g047640.2 // Solyc10g074945.1 // Solyc03g121940.3 // Solyc05g007180.3 // Solyc05g006890.1 // Solyc10g079150.2 // Solyc03g031590.3 // Solyc01g014720.2 // Solyc10g044967.1 // Solyc10g054160.1 // Solyc10g079000.1 // Solyc10g080080.2 // Solyc01g066660.1 // Solyc03g095720.3 // Solyc08g005420.3 // Solyc02g090800.1 // Solyc04g024530.3 // Solyc01g014623.1 // Solyc10g054150.1 // Solyc04g007140.1 // Solyc03g005520.1 // Solyc04g074700.3 // Solyc05g010517.1 // Solyc12g009490.2 // Solyc12g096040.2 // Solyc01g059780.1 // Solyc01g060312.1 // Solyc10g047985.1 // Solyc01g102770.1 // Solyc10g006380.2 // Solyc06g084070.3 // Solyc10g080650.2 // Solyc10g006970.3 // Solyc01g011000.3 // Solyc05g005460.3 // Solyc00g012690.1 // Solyc05g006870.3 // Solyc12g009570.2 // Solyc03g026020.3 // Solyc02g091930.3 // Solyc10g006130.1 // Solyc03g117390.2 // Solyc11g017210.2 // Solyc12g042210.2 // Solyc09g008400.3 // Solyc12g027650.1 // Solyc01g060288.1 // Solyc03g096910.3 // Solyc12g014080.2 // Solyc05g007100.3 // Solyc01g100460.3 // Solyc09g005360.3 // Solyc07g063840.1 // Solyc10g082030.2 // Solyc06g083270.3 // Solyc00g012700.2 // Solyc11g068520.2
	GO:0032553	F	ribonucleotide binding	333	3255	2757	20036	1	1	// Solyc09g083090.3 // Solyc02g081110.1 // Solyc11g028330.2 // Solyc03g026040.3 // Solyc12g088820.2 // Solyc10g006690.3 // Solyc00g041220.2 // Solyc10g076440.1 // Solyc12g077390.2 // Solyc10g054310.1 // Solyc05g005800.3 // Solyc03g117810.3 // Solyc01g068330.3 // Solyc05g006645.1 // Solyc03g005130.2 // Solyc12g005970.1 // Solyc12g087910.1 // Solyc01g068360.3 // Solyc04g049650.1 // Solyc10g006110.3 // Solyc11g045610.2 // Solyc03g121120.3 // Solyc11g067240.2 // Solyc12g016035.1 // Solyc09g074240.1 // Solyc01g079540.3 // Solyc05g008310.3 // Solyc10g017490.2 // Solyc07g055170.1 // Solyc03g005330.1 // Solyc12g076340.1 // Solyc10g079250.2 // Solyc04g049530.1 // Solyc00g023020.2 // Solyc10g047700.2 // Solyc02g084170.2 // Solyc08g005140.3 // Solyc12g014080.2 // Solyc03g112350.3 // Solyc01g067150.1 // Solyc01g010950.3 // Solyc09g091400.3 // Solyc10g012170.3 // Solyc01g073695.1 // Solyc05g005060.3 // Solyc10g005440.2 // Solyc10g017690.1 // Solyc10g008740.3 // Solyc12g044900.2 // Solyc07g064340.3 // Solyc04g077020.3 // Solyc10g050380.1 // Solyc10g061860.1 // Solyc03g044140.3 // Solyc01g060460.2 // Solyc10g005300.3 // Solyc12g019095.1 // Solyc09g007440.3 // Solyc01g079330.3 // Solyc10g076550.1 // Solyc02g089750.4 // Solyc02g079670.1 // Solyc10g086590.2 // Solyc03g121780.1 // Solyc01g056460.1 // Solyc03g122155.1 // Solyc09g010370.3 // Solyc05g008540.3 // Solyc10g005430.3 // Solyc10g054600.1 // Solyc06g084530.3 // Solyc01g112220.3 // Solyc09g015130.3 // Solyc12g019100.2 // Solyc08g081120.3 // Solyc07g064750.1 // Solyc12g009415.1 // Solyc06g064780.1 // Solyc05g008070.3 // Solyc12g017730.1 // Solyc12g010660.1 // Solyc02g078420.2 // Solyc12g008500.2 // Solyc08g005470.3 // Solyc02g086580.3 // Solyc02g087590.2 // Solyc03g117543.1 // Solyc02g089550.3 // Solyc06g065270.3 // Solyc10g080680.2 // Solyc02g085820.3 // Solyc11g070170.2 // Solyc02g088340.3 // Solyc09g098170.3 // Solyc01g079840.3 // Solyc10g080580.1 // Solyc03g119970.3 // Solyc01g011092.1 // Solyc01g014840.3 // Solyc01g109520.3 // Solyc04g024530.3 // Solyc12g044840.2 // Solyc01g079800.3 // Solyc02g079660.1 // Solyc04g008430.1 // Solyc05g008020.3 // Solyc10g006650.3 // Solyc10g084770.2 // Solyc02g011950.1 // Solyc10g080700.2 // Solyc04g007320.2 // Solyc09g082790.3 // Solyc01g067510.3 // Solyc08g005497.1 // Solyc03g006750.1 // Solyc12g015990.2 // Solyc03g026315.1 // Solyc09g007180.3 // Solyc02g089920.1 // Solyc05g006620.3 // Solyc09g005000.1 // Solyc10g085780.1 // Solyc12g016030.2 // Solyc04g008295.1 // Solyc09g031800.1 // Solyc01g079507.1 // Solyc10g005770.3 // Solyc10g007065.1 // Solyc01g060455.1 // Solyc07g055650.1 // Solyc12g036143.1 // Solyc01g107690.3 // Solyc09g091650.3 // Solyc04g074500.3 // Solyc12g038920.2 // Solyc12g009460.1 // Solyc10g050080.2 // Solyc02g081000.1 // Solyc02g087880.3 // Solyc06g068510.1 // Solyc11g020090.1 // Solyc02g093530.3 // Solyc12g010380.2 // Solyc02g086210.3 // Solyc01g028810.3 // Solyc03g053100.3 // Solyc03g114370.3 // Solyc03g031670.3 // Solyc10g050340.1 // Solyc04g025160.3 // Solyc01g011093.1 // Solyc12g013640.2 // Solyc10g007280.3 // Solyc12g016050.1 // Solyc06g071805.1 // Solyc12g016120.2 // Solyc12g009570.2 // Solyc10g017700.1 // Solyc01g014490.3 // Solyc09g083210.3 // Solyc12g007010.2 // Solyc04g076390.3 // Solyc07g055670.1 // Solyc10g007700.3 // Solyc00g102400.3 // Solyc04g076810.3 // Solyc12g088160.2 // Solyc09g005190.2 // Solyc05g007120.3 // Solyc03g005650.1 // Solyc09g010850.3 // Solyc10g017495.1 // Solyc05g005330.3 // Solyc08g059750.2 // Solyc11g067040.2 // Solyc10g019280.2 // Solyc11g067030.1 // Solyc03g114590.3 // Solyc12g016110.1 // Solyc01g067020.3 // Solyc06g036190.1 // Solyc10g007600.3 // Solyc07g064610.3 // Solyc02g086790.3 // Solyc10g076900.2 // Solyc10g017830.1 // Solyc06g064690.1 // Solyc02g086590.3 // Solyc04g007380.2 // Solyc12g094410.2 // Solyc10g005630.3 // Solyc07g055360.1 // Solyc12g007200.2 // Solyc08g067450.1 // Solyc03g046340.3 // Solyc10g074630.2 // Solyc03g007910.2 // Solyc04g007030.3 // Solyc10g006380.2 // Solyc10g080510.1 // Solyc07g063810.2 // Solyc10g079515.1 // Solyc12g016130.1 // Solyc11g066790.2 // Solyc06g084160.3 // Solyc07g018383.1 // Solyc11g067080.2 // Solyc09g061570.1 // Solyc10g009060.1 // Solyc06g069020.3 // Solyc02g087830.3 // Solyc03g007970.2 // Solyc12g006840.2 // Solyc07g008400.2 // Solyc01g080710.1 // Solyc04g076480.3 // Solyc08g068200.3 // Solyc11g067000.2 // Solyc08g066330.2 // Solyc10g054180.1 // Solyc06g074590.2 // Solyc03g026345.1 // Solyc01g049840.1 // Solyc09g090240.2 // Solyc10g008960.1 // Solyc03g118760.3 // Solyc12g017760.1 // Solyc09g092460.3 // Solyc07g064290.3 // Solyc04g045660.3 // Solyc06g036234.1 // Solyc10g074930.1 // Solyc06g064860.2 // Solyc02g086800.3 // Solyc07g064120.2 // Solyc01g079690.3 // Solyc10g081910.2 // Solyc03g031440.3 // Solyc10g055050.2 // Solyc03g078010.1 // Solyc11g070140.2 // Solyc11g005660.2 // Solyc09g097820.3 // Solyc00g014970.1 // Solyc12g007210.2 // Solyc10g054940.1 // Solyc11g070010.2 // Solyc11g067230.2 // Solyc01g104685.1 // Solyc03g020090.1 // Solyc03g025360.3 // Solyc09g009200.2 // Solyc03g031540.2 // Solyc01g010660.3 // Solyc10g008280.3 // Solyc01g057400.1 // Solyc12g019460.2 // Solyc12g044810.2 // Solyc00g020990.2 // Solyc05g010400.3 // Solyc08g014590.1 // Solyc09g011330.2 // Solyc03g123880.3 // Solyc12g088200.2 // Solyc04g005150.3 // Solyc03g031535.1 // Solyc04g081490.3 // Solyc08g045710.1 // Solyc04g039945.1 // Solyc11g013570.2 // Solyc05g013773.1 // Solyc10g006870.1 // Solyc10g047770.1 // Solyc03g120110.3 // Solyc04g007710.3 // Solyc09g007510.2 // Solyc10g005880.3 // Solyc03g119490.3 // Solyc04g076380.3 // Solyc12g016060.1 // Solyc02g089900.1 // Solyc06g063290.3 // Solyc02g086960.2 // Solyc09g008120.3 // Solyc03g095220.3 // Solyc12g019640.2 // Solyc00g201160.3 // Solyc09g083200.3 // Solyc10g076760.2 // Solyc12g005530.1 // Solyc01g067320.1 // Solyc03g026310.3 // Solyc10g086550.2 // Solyc01g090645.1 // Solyc12g008400.2 // Solyc04g009155.1 // Solyc08g066875.1 // Solyc08g081155.1 // Solyc10g049260.2 // Solyc09g005170.2 // Solyc11g050880.2 // Solyc11g032000.1 // Solyc05g006130.3 // Solyc12g009360.1 // Solyc12g016140.1 // Solyc10g005520.3 // Solyc04g076990.3 // Solyc08g005440.3 // Solyc10g083970.1 // Solyc10g085400.2 // Solyc01g080520.3 // Solyc09g031820.1 // Solyc09g031830.1 // Solyc01g056690.3 // Solyc01g014690.2 // Solyc04g077310.3 // Solyc10g079510.2 // Solyc09g083100.1 // Solyc06g083210.3 // Solyc05g005160.3 // Solyc09g007730.3 // Solyc12g036830.2 // Solyc05g007470.3 // Solyc03g096910.3 // Solyc10g085020.2 // Solyc10g017810.2 // Solyc05g005125.1 // Solyc08g061510.2 // Solyc10g054300.1 // Solyc10g079630.1 // Solyc11g072615.1 // Solyc08g077360.3 // Solyc12g042740.2
	GO:0003677	F	DNA binding	334	3255	1915	20036	0.11	1	// Solyc11g065840.2 // Solyc10g078310.2 // Solyc02g092090.2 // Solyc09g007590.1 // Solyc01g107510.3 // Solyc01g034190.1 // Solyc09g007580.2 // Solyc04g074990.3 // Solyc02g032000.1 // Solyc12g042590.2 // Solyc11g028330.2 // Solyc01g014562.1 // Solyc01g020230.3 // Solyc01g010937.1 // Solyc09g089920.1 // Solyc01g108047.1 // Solyc02g084860.1 // Solyc05g012020.3 // Solyc12g011240.1 // Solyc10g083900.2 // Solyc03g121120.3 // Solyc03g121400.1 // Solyc10g050970.1 // Solyc10g085620.2 // Solyc10g079220.2 // Solyc01g060288.1 // Solyc02g087960.3 // Solyc07g055170.1 // Solyc10g083450.2 // Solyc11g011770.2 // Solyc10g084380.1 // Solyc10g079250.2 // Solyc01g014180.3 // Solyc09g010680.3 // Solyc01g049975.1 // Solyc08g067340.3 // Solyc08g006025.1 // Solyc09g066340.1 // Solyc03g025900.3 // Solyc03g062915.1 // Solyc04g072300.1 // Solyc09g008040.3 // Solyc12g019840.1 // Solyc07g049640.3 // Solyc11g042580.1 // Solyc02g061790.3 // Solyc01g086800.3 // Solyc08g006020.3 // Solyc12g013510.1 // Solyc10g007650.3 // Solyc01g150003.1 // Solyc03g025570.2 // Solyc12g007070.2 // Solyc06g075930.1 // Solyc09g010160.2 // Solyc04g078770.3 // Solyc12g017300.1 // Solyc01g066500.1 // Solyc02g087920.3 // Solyc10g005460.3 // Solyc05g007840.3 // Solyc06g053220.3 // Solyc10g019260.2 // Solyc01g014564.1 // Solyc12g043090.2 // Solyc09g010820.3 // Solyc00g024680.2 // Solyc01g108240.3 // Solyc06g075140.3 // Solyc09g089910.1 // Solyc10g054915.1 // Solyc01g106257.1 // Solyc01g108290.3 // Solyc01g095880.1 // Solyc02g087700.3 // Solyc12g077540.2 // Solyc05g008540.3 // Solyc01g106220.3 // Solyc04g007720.3 // Solyc10g081050.1 // Solyc03g013470.1 // Solyc12g027650.1 // Solyc01g068540.3 // Solyc09g005370.1 // Solyc03g025870.3 // Solyc03g043830.1 // Solyc10g084370.2 // Solyc10g086130.2 // Solyc10g076820.2 // Solyc04g025970.1 // Solyc12g011455.1 // Solyc10g050420.2 // Solyc12g011260.2 // Solyc05g051200.1 // Solyc01g098065.1 // Solyc10g086270.2 // Solyc01g109690.1 // Solyc10g078290.2 // Solyc07g026675.1 // Solyc01g097850.1 // Solyc01g009650.1 // Solyc11g017073.1 // Solyc12g016170.1 // Solyc02g089200.3 // Solyc12g017370.2 // Solyc01g106253.1 // Solyc01g079507.1 // Solyc05g008050.2 // Solyc01g057745.1 // Solyc05g056620.2 // Solyc12g044645.1 // Solyc10g079380.2 // Solyc04g057783.1 // Solyc11g045680.2 // Solyc02g094460.2 // Solyc10g009110.1 // Solyc06g005420.1 // Solyc08g067360.3 // Solyc12g014610.2 // Solyc01g065540.3 // Solyc01g050010.3 // Solyc03g071620.1 // Solyc03g121745.1 // Solyc09g097920.2 // Solyc07g064330.3 // Solyc10g018475.1 // Solyc03g005227.1 // Solyc09g007990.3 // Solyc03g093930.3 // Solyc12g009050.2 // Solyc05g010517.1 // Solyc01g109670.3 // Solyc12g088610.1 // Solyc02g038690.1 // Solyc01g060282.1 // Solyc03g025970.3 // Solyc08g061323.1 // Solyc04g054150.1 // Solyc01g060370.1 // Solyc01g103340.3 // Solyc08g068540.3 // Solyc01g108930.3 // Solyc12g038440.1 // Solyc12g038450.1 // Solyc03g096300.3 // Solyc12g014290.2 // Solyc04g080740.1 // Solyc06g084090.3 // Solyc10g076460.2 // Solyc04g076360.3 // Solyc10g018490.1 // Solyc01g068340.3 // Solyc06g035700.1 // Solyc03g118770.3 // Solyc09g010400.3 // Solyc06g005390.1 // Solyc01g079560.3 // Solyc02g085833.1 // Solyc09g005560.3 // Solyc11g007930.1 // Solyc09g066100.3 // Solyc01g017390.1 // Solyc00g286020.1 // Solyc03g093550.1 // Solyc09g007500.3 // Solyc00g255510.1 // Solyc10g080030.2 // Solyc12g089190.1 // Solyc03g005500.1 // Solyc04g076530.3 // Solyc10g005010.3 // Solyc10g076920.2 // Solyc05g051180.2 // Solyc01g081400.3 // Solyc01g150000.2 // Solyc10g076180.1 // Solyc10g079650.2 // Solyc01g060286.1 // Solyc10g008260.2 // Solyc10g012180.1 // Solyc00g041220.2 // Solyc10g080460.2 // Solyc09g090430.3 // Solyc12g006800.2 // Solyc01g014715.1 // Solyc01g060490.3 // Solyc10g018460.1 // Solyc03g005510.2 // Solyc12g006120.2 // Solyc01g016770.1 // Solyc05g007690.2 // Solyc04g076700.3 // Solyc04g049800.3 // Solyc12g077465.1 // Solyc05g006120.3 // Solyc01g060314.1 // Solyc01g108120.3 // Solyc10g052470.1 // Solyc02g088345.1 // Solyc00g094020.2 // Solyc05g006980.3 // Solyc12g008670.2 // Solyc03g124040.3 // Solyc09g005610.3 // Solyc08g081385.1 // Solyc01g074065.1 // Solyc09g089930.2 // Solyc03g093890.3 // Solyc10g047350.2 // Solyc02g086690.3 // Solyc09g007570.2 // Solyc08g077110.3 // Solyc01g014566.1 // Solyc05g007770.3 // Solyc10g007970.2 // Solyc10g017640.1 // Solyc09g075420.3 // Solyc04g047870.1 // Solyc09g007595.1 // Solyc12g056980.1 // Solyc10g086290.2 // Solyc11g028020.2 // Solyc10g006560.3 // Solyc05g007710.3 // Solyc04g045660.3 // Solyc02g085160.1 // Solyc09g007290.3 // Solyc10g031560.1 // Solyc01g079110.3 // Solyc00g188857.1 // Solyc03g033905.1 // Solyc01g060284.1 // Solyc06g084020.3 // Solyc12g008800.2 // Solyc10g086250.2 // Solyc02g089210.3 // Solyc11g011160.1 // Solyc12g088080.1 // Solyc06g082590.1 // Solyc01g010300.1 // Solyc01g079210.3 // Solyc01g014720.2 // Solyc06g059970.3 // Solyc11g042421.1 // Solyc02g089190.2 // Solyc12g010490.2 // Solyc02g086683.1 // Solyc03g124110.2 // Solyc03g062820.1 // Solyc02g082040.3 // Solyc09g007430.1 // Solyc10g009360.3 // Solyc10g005550.2 // Solyc09g083380.3 // Solyc01g014536.1 // Solyc12g008830.2 // Solyc01g010600.3 // Solyc08g005900.3 // Solyc01g109880.3 // Solyc04g011390.1 // Solyc05g010300.3 // Solyc09g008390.2 // Solyc02g082670.3 // Solyc01g060281.1 // Solyc01g106170.3 // Solyc00g104337.1 // Solyc12g016180.1 // Solyc10g081250.2 // Solyc01g079480.3 // Solyc10g050900.1 // Solyc10g047640.2 // Solyc10g074945.1 // Solyc12g006280.2 // Solyc05g007180.3 // Solyc01g091440.3 // Solyc12g009590.2 // Solyc10g005240.3 // Solyc12g007300.1 // Solyc10g044967.1 // Solyc01g021730.2 // Solyc12g019820.2 // Solyc11g066160.1 // Solyc11g043155.1 // Solyc09g082790.3 // Solyc04g049740.1 // Solyc10g008160.3 // Solyc01g014490.3 // Solyc02g087710.3 // Solyc05g007450.3 // Solyc10g005760.2 // Solyc01g108950.2 // Solyc06g075800.1 // Solyc02g090800.1 // Solyc09g007610.2 // Solyc01g014623.1 // Solyc01g086760.3 // Solyc02g063500.1 // Solyc03g005520.1 // Solyc04g074700.3 // Solyc12g089170.2 // Solyc12g009490.2 // Solyc03g093610.1 // Solyc01g095500.3 // Solyc01g060312.1 // Solyc10g006830.3 // Solyc03g095770.3 // Solyc06g083360.3 // Solyc10g080560.2 // Solyc02g083800.3 // Solyc10g080650.2 // Solyc12g077467.1 // Solyc01g106250.3 // Solyc06g072890.2 // Solyc12g016190.2 // Solyc03g026020.3 // Solyc02g091930.3 // Solyc10g008250.2 // Solyc10g006130.1 // Solyc06g074790.1 // Solyc12g042210.2 // Solyc12g019773.1 // Solyc02g086687.1 // Solyc09g008940.3 // Solyc03g121840.3 // Solyc00g104200.2 // Solyc01g067540.1 // Solyc00g007225.1 // Solyc05g007100.3 // Solyc01g100460.3 // Solyc11g072615.1 // Solyc10g012380.1 // Solyc02g030210.3 // Solyc10g081830.2 // Solyc03g115580.3
	GO:0097367	F	carbohydrate derivative binding	337	3255	2802	20036	1	1	// Solyc09g083090.3 // Solyc02g081110.1 // Solyc11g028330.2 // Solyc03g026040.3 // Solyc12g088820.2 // Solyc10g006690.3 // Solyc00g041220.2 // Solyc06g083810.3 // Solyc10g076440.1 // Solyc12g077390.2 // Solyc10g054310.1 // Solyc05g005800.3 // Solyc03g117810.3 // Solyc01g068330.3 // Solyc05g006645.1 // Solyc03g005130.2 // Solyc12g005970.1 // Solyc12g087910.1 // Solyc01g068360.3 // Solyc04g049650.1 // Solyc10g006110.3 // Solyc11g045610.2 // Solyc03g121120.3 // Solyc11g067240.2 // Solyc12g016035.1 // Solyc09g074240.1 // Solyc01g079540.3 // Solyc05g008310.3 // Solyc10g017490.2 // Solyc07g055170.1 // Solyc03g005330.1 // Solyc12g076340.1 // Solyc10g079250.2 // Solyc10g017980.1 // Solyc04g049530.1 // Solyc00g023020.2 // Solyc10g047700.2 // Solyc02g084170.2 // Solyc08g005140.3 // Solyc12g014080.2 // Solyc03g112350.3 // Solyc01g067150.1 // Solyc01g010950.3 // Solyc09g091400.3 // Solyc10g012170.3 // Solyc01g073695.1 // Solyc05g005060.3 // Solyc10g005440.2 // Solyc10g017690.1 // Solyc10g008740.3 // Solyc12g044900.2 // Solyc07g064340.3 // Solyc04g077020.3 // Solyc10g050380.1 // Solyc10g061860.1 // Solyc03g044140.3 // Solyc01g060460.2 // Solyc10g017970.1 // Solyc10g005300.3 // Solyc12g019095.1 // Solyc09g007440.3 // Solyc01g079330.3 // Solyc10g076550.1 // Solyc02g089750.4 // Solyc02g079670.1 // Solyc10g086590.2 // Solyc03g121780.1 // Solyc01g056460.1 // Solyc03g122155.1 // Solyc09g010370.3 // Solyc05g008540.3 // Solyc10g005430.3 // Solyc10g054600.1 // Solyc06g084530.3 // Solyc01g112220.3 // Solyc09g015130.3 // Solyc12g019100.2 // Solyc08g081120.3 // Solyc07g064750.1 // Solyc12g009415.1 // Solyc06g064780.1 // Solyc05g008070.3 // Solyc12g017730.1 // Solyc12g010660.1 // Solyc02g078420.2 // Solyc12g008500.2 // Solyc08g005470.3 // Solyc02g086580.3 // Solyc02g087590.2 // Solyc03g117543.1 // Solyc02g089550.3 // Solyc06g065270.3 // Solyc10g080680.2 // Solyc02g085820.3 // Solyc11g070170.2 // Solyc02g088340.3 // Solyc09g098170.3 // Solyc01g079840.3 // Solyc10g080580.1 // Solyc03g119970.3 // Solyc01g011092.1 // Solyc01g014840.3 // Solyc01g109520.3 // Solyc04g024530.3 // Solyc12g044840.2 // Solyc01g079800.3 // Solyc02g079660.1 // Solyc04g008430.1 // Solyc05g008020.3 // Solyc10g006650.3 // Solyc10g084770.2 // Solyc02g011950.1 // Solyc10g080700.2 // Solyc04g007320.2 // Solyc09g082790.3 // Solyc01g067510.3 // Solyc08g005497.1 // Solyc03g006750.1 // Solyc12g015990.2 // Solyc03g026315.1 // Solyc09g007180.3 // Solyc02g089920.1 // Solyc05g006620.3 // Solyc09g005000.1 // Solyc10g085780.1 // Solyc12g016030.2 // Solyc04g008295.1 // Solyc09g031800.1 // Solyc01g079507.1 // Solyc10g005770.3 // Solyc10g007065.1 // Solyc01g060455.1 // Solyc07g055650.1 // Solyc12g036143.1 // Solyc01g107690.3 // Solyc09g091650.3 // Solyc04g074500.3 // Solyc12g038920.2 // Solyc12g009460.1 // Solyc10g050080.2 // Solyc02g081000.1 // Solyc02g087880.3 // Solyc06g068510.1 // Solyc11g020090.1 // Solyc02g093530.3 // Solyc12g010380.2 // Solyc02g086210.3 // Solyc01g028810.3 // Solyc03g053100.3 // Solyc03g114370.3 // Solyc03g031670.3 // Solyc10g050340.1 // Solyc04g025160.3 // Solyc01g011093.1 // Solyc12g013640.2 // Solyc10g007280.3 // Solyc12g016050.1 // Solyc06g071805.1 // Solyc12g016120.2 // Solyc12g009570.2 // Solyc10g017700.1 // Solyc01g014490.3 // Solyc10g055800.2 // Solyc09g083210.3 // Solyc12g007010.2 // Solyc04g076390.3 // Solyc07g055670.1 // Solyc10g007700.3 // Solyc00g102400.3 // Solyc04g076810.3 // Solyc12g088160.2 // Solyc09g005190.2 // Solyc05g007120.3 // Solyc03g005650.1 // Solyc09g010850.3 // Solyc10g017495.1 // Solyc05g005330.3 // Solyc08g059750.2 // Solyc11g067040.2 // Solyc10g019280.2 // Solyc11g067030.1 // Solyc03g114590.3 // Solyc12g016110.1 // Solyc01g067020.3 // Solyc06g036190.1 // Solyc10g007600.3 // Solyc07g064610.3 // Solyc02g086790.3 // Solyc10g076900.2 // Solyc10g017830.1 // Solyc06g064690.1 // Solyc02g086590.3 // Solyc04g007380.2 // Solyc12g094410.2 // Solyc10g005630.3 // Solyc07g055360.1 // Solyc12g007200.2 // Solyc08g067450.1 // Solyc03g046340.3 // Solyc10g074630.2 // Solyc03g007910.2 // Solyc04g007030.3 // Solyc10g006380.2 // Solyc10g080510.1 // Solyc07g063810.2 // Solyc10g079515.1 // Solyc12g016130.1 // Solyc11g066790.2 // Solyc06g084160.3 // Solyc07g018383.1 // Solyc11g067080.2 // Solyc09g061570.1 // Solyc10g009060.1 // Solyc06g069020.3 // Solyc02g087830.3 // Solyc03g007970.2 // Solyc12g006840.2 // Solyc07g008400.2 // Solyc01g080710.1 // Solyc04g076480.3 // Solyc08g068200.3 // Solyc11g067000.2 // Solyc08g066330.2 // Solyc10g054180.1 // Solyc06g074590.2 // Solyc03g026345.1 // Solyc01g049840.1 // Solyc09g090240.2 // Solyc10g008960.1 // Solyc03g118760.3 // Solyc12g017760.1 // Solyc09g092460.3 // Solyc07g064290.3 // Solyc04g045660.3 // Solyc06g036234.1 // Solyc10g074930.1 // Solyc06g064860.2 // Solyc02g086800.3 // Solyc07g064120.2 // Solyc01g079690.3 // Solyc10g081910.2 // Solyc03g031440.3 // Solyc10g055050.2 // Solyc03g078010.1 // Solyc11g070140.2 // Solyc11g005660.2 // Solyc09g097820.3 // Solyc00g014970.1 // Solyc12g007210.2 // Solyc10g054940.1 // Solyc11g070010.2 // Solyc11g067230.2 // Solyc01g104685.1 // Solyc03g020090.1 // Solyc03g025360.3 // Solyc09g009200.2 // Solyc03g031540.2 // Solyc01g010660.3 // Solyc10g008280.3 // Solyc01g057400.1 // Solyc12g019460.2 // Solyc12g044810.2 // Solyc00g020990.2 // Solyc05g010400.3 // Solyc08g014590.1 // Solyc09g011330.2 // Solyc03g123880.3 // Solyc12g088200.2 // Solyc04g005150.3 // Solyc03g031535.1 // Solyc04g081490.3 // Solyc08g045710.1 // Solyc04g039945.1 // Solyc11g013570.2 // Solyc05g013773.1 // Solyc10g006870.1 // Solyc10g047770.1 // Solyc03g120110.3 // Solyc04g007710.3 // Solyc09g007510.2 // Solyc10g005880.3 // Solyc03g119490.3 // Solyc04g076380.3 // Solyc12g016060.1 // Solyc02g089900.1 // Solyc06g063290.3 // Solyc02g086960.2 // Solyc09g008120.3 // Solyc03g095220.3 // Solyc12g019640.2 // Solyc00g201160.3 // Solyc09g083200.3 // Solyc10g076760.2 // Solyc12g005530.1 // Solyc01g067320.1 // Solyc03g026310.3 // Solyc10g086550.2 // Solyc01g090645.1 // Solyc12g008400.2 // Solyc04g009155.1 // Solyc08g066875.1 // Solyc08g081155.1 // Solyc10g049260.2 // Solyc09g005170.2 // Solyc11g050880.2 // Solyc11g032000.1 // Solyc05g006130.3 // Solyc12g009360.1 // Solyc12g016140.1 // Solyc10g005520.3 // Solyc04g076990.3 // Solyc08g005440.3 // Solyc10g083970.1 // Solyc10g085400.2 // Solyc01g080520.3 // Solyc09g031820.1 // Solyc09g031830.1 // Solyc01g056690.3 // Solyc01g014690.2 // Solyc04g077310.3 // Solyc10g079510.2 // Solyc09g083100.1 // Solyc06g083210.3 // Solyc05g005160.3 // Solyc09g007730.3 // Solyc12g036830.2 // Solyc05g007470.3 // Solyc03g096910.3 // Solyc10g085020.2 // Solyc10g017810.2 // Solyc05g005125.1 // Solyc08g061510.2 // Solyc10g054300.1 // Solyc10g079630.1 // Solyc11g072615.1 // Solyc08g077360.3 // Solyc12g042740.2
	GO:0090304	P	nucleic acid metabolic process	344	3255	2034	20036	0.24	1	// Solyc10g050735.1 // Solyc09g066340.1 // Solyc00g017900.1 // Solyc12g019100.2 // Solyc01g020230.3 // Solyc05g012020.3 // Solyc11g051000.1 // Solyc01g065870.1 // Solyc08g006025.1 // Solyc12g007230.2 // Solyc10g081840.2 // Solyc10g007650.3 // Solyc09g010160.2 // Solyc03g093610.1 // Solyc08g067360.3 // Solyc06g075140.3 // Solyc01g108240.3 // Solyc10g054915.1 // Solyc00g065630.2 // Solyc01g057710.1 // Solyc01g107580.3 // Solyc10g086130.2 // Solyc00g031370.2 // Solyc11g028020.2 // Solyc05g051200.1 // Solyc01g065860.1 // Solyc06g053690.2 // Solyc03g005500.1 // Solyc12g027650.1 // Solyc01g079507.1 // Solyc03g117030.2 // Solyc02g064590.2 // Solyc03g115243.1 // Solyc01g012680.1 // Solyc11g008460.1 // Solyc03g121400.1 // Solyc02g044020.2 // Solyc01g060288.1 // Solyc05g050830.2 // Solyc06g074030.1 // Solyc10g050117.1 // Solyc10g083450.2 // Solyc02g078300.3 // Solyc00g104337.1 // Solyc01g081150.3 // Solyc01g014564.1 // Solyc03g005510.2 // Solyc10g075030.2 // Solyc03g120380.3 // Solyc10g078450.2 // Solyc09g089930.2 // Solyc03g124040.3 // Solyc09g005610.3 // Solyc09g007290.3 // Solyc01g067920.1 // Solyc05g007770.3 // Solyc01g021730.2 // Solyc10g079370.2 // Solyc01g014430.1 // Solyc04g045660.3 // Solyc04g072300.1 // Solyc12g019095.1 // Solyc00g188857.1 // Solyc09g010670.3 // Solyc01g028870.3 // Solyc02g086645.1 // Solyc03g117425.1 // Solyc06g082590.1 // Solyc02g087380.1 // Solyc01g067830.3 // Solyc06g059970.3 // Solyc02g092090.2 // Solyc08g067340.3 // Solyc01g010600.3 // Solyc01g060281.1 // Solyc09g090930.3 // Solyc12g056980.1 // Solyc01g091440.3 // Solyc03g095720.3 // Solyc05g006120.3 // Solyc02g089175.1 // Solyc05g006200.3 // Solyc05g056290.3 // Solyc04g074700.3 // Solyc09g089920.1 // Solyc01g014460.1 // Solyc01g014410.1 // Solyc10g080560.2 // Solyc10g005800.3 // Solyc01g067540.1 // Solyc10g005530.3 // Solyc02g091930.3 // Solyc12g077541.1 // Solyc00g012700.2 // Solyc11g028330.2 // Solyc02g087180.3 // Solyc02g061790.3 // Solyc10g076390.2 // Solyc05g005800.3 // Solyc03g005355.1 // Solyc03g025540.3 // Solyc10g050970.1 // Solyc09g009640.3 // Solyc10g084380.1 // Solyc10g079250.2 // Solyc09g010680.3 // Solyc02g083800.3 // Solyc00g012690.1 // Solyc10g050960.2 // Solyc06g084310.3 // Solyc10g055150.1 // Solyc11g042580.1 // Solyc05g007840.3 // Solyc01g093965.1 // Solyc01g150003.1 // Solyc12g007070.2 // Solyc12g014397.1 // Solyc10g055040.2 // Solyc05g052195.1 // Solyc07g052760.2 // Solyc09g089910.1 // Solyc01g081460.3 // Solyc01g013860.1 // Solyc07g064070.2 // Solyc03g013470.1 // Solyc01g057477.1 // Solyc10g055070.1 // Solyc03g043830.1 // Solyc10g080720.2 // Solyc12g014190.2 // Solyc09g097920.2 // Solyc01g106220.3 // Solyc09g082790.3 // Solyc12g014610.2 // Solyc12g009050.2 // Solyc03g121930.3 // Solyc10g006200.3 // Solyc05g006180.2 // Solyc10g085180.2 // Solyc01g079210.3 // Solyc08g005900.3 // Solyc03g093550.1 // Solyc09g007500.3 // Solyc07g064750.1 // Solyc10g076920.2 // Solyc11g067040.2 // Solyc00g023270.2 // Solyc11g067030.1 // Solyc10g005670.2 // Solyc10g080045.1 // Solyc01g099740.3 // Solyc12g006120.2 // Solyc04g076700.3 // Solyc02g088345.1 // Solyc10g006260.3 // Solyc10g050390.1 // Solyc05g012400.3 // Solyc09g091450.3 // Solyc10g007970.2 // Solyc01g107510.3 // Solyc02g089210.3 // Solyc11g011160.1 // Solyc05g005620.3 // Solyc05g051180.2 // Solyc10g006170.3 // Solyc10g006210.2 // Solyc01g014536.1 // Solyc12g008830.2 // Solyc08g076330.2 // Solyc10g074945.1 // Solyc04g008280.2 // Solyc10g047640.2 // Solyc03g121940.3 // Solyc01g013830.1 // Solyc01g014720.2 // Solyc02g014870.3 // Solyc04g080740.1 // Solyc01g014623.1 // Solyc10g006130.1 // Solyc10g047985.1 // Solyc01g014568.1 // Solyc03g070410.2 // Solyc11g017210.2 // Solyc03g026020.3 // Solyc09g005560.3 // Solyc12g088080.1 // Solyc10g044967.1 // Solyc07g063840.1 // Solyc02g030210.3 // Solyc02g089200.3 // Solyc12g042590.2 // Solyc03g124110.2 // Solyc01g058367.1 // Solyc03g121120.3 // Solyc10g018670.1 // Solyc10g079220.2 // Solyc10g054160.1 // Solyc10g005210.3 // Solyc07g055170.1 // Solyc00g041220.2 // Solyc04g078400.3 // Solyc06g062887.1 // Solyc08g006020.3 // Solyc03g025570.2 // Solyc02g084860.1 // Solyc02g087920.3 // Solyc10g054220.1 // Solyc01g017390.1 // Solyc12g038450.1 // Solyc05g008540.3 // Solyc00g012640.1 // Solyc01g068050.3 // Solyc05g005590.3 // Solyc12g008750.2 // Solyc01g081030.3 // Solyc05g056620.2 // Solyc01g014566.1 // Solyc01g058370.1 // Solyc07g064330.3 // Solyc00g015000.1 // Solyc03g111597.1 // Solyc12g038440.1 // Solyc10g080110.2 // Solyc05g008850.3 // Solyc03g115580.3 // Solyc06g035700.1 // Solyc02g085833.1 // Solyc10g009360.3 // Solyc04g076390.3 // Solyc03g111785.1 // Solyc09g009200.2 // Solyc10g078290.2 // Solyc05g018470.1 // Solyc04g049800.3 // Solyc04g076850.3 // Solyc03g093880.3 // Solyc04g078770.3 // Solyc08g081385.1 // Solyc01g014562.1 // Solyc10g079990.2 // Solyc12g096040.2 // Solyc01g012720.1 // Solyc01g014800.1 // Solyc10g031560.1 // Solyc05g005730.3 // Solyc00g014970.1 // Solyc04g076530.3 // Solyc01g013770.1 // Solyc08g077110.3 // Solyc10g017640.1 // Solyc06g084350.3 // Solyc05g007180.3 // Solyc00g029080.1 // Solyc10g054150.1 // Solyc02g087370.1 // Solyc10g080650.2 // Solyc05g053270.1 // Solyc12g042210.2 // Solyc08g015650.3 // Solyc01g100460.3 // Solyc09g008040.3 // Solyc03g120390.3 // Solyc08g066140.3 // Solyc03g031690.3 // Solyc00g135040.2 // Solyc01g150000.2 // Solyc03g117390.2 // Solyc12g088030.2 // Solyc10g054190.1 // Solyc01g008520.3 // Solyc01g021690.1 // Solyc12g077540.2 // Solyc05g008633.1 // Solyc10g080130.2 // Solyc05g032770.3 // Solyc00g017220.2 // Solyc01g060490.3 // Solyc02g090800.1 // Solyc07g064430.1 // Solyc00g024680.2 // Solyc01g106253.1 // Solyc05g008050.2 // Solyc01g080470.3 // Solyc08g068030.1 // Solyc03g025900.3 // Solyc11g045680.2 // Solyc10g009110.1 // Solyc09g005360.3 // Solyc10g007065.1 // Solyc00g025540.2 // Solyc10g080030.2 // Solyc01g079350.3 // Solyc03g121530.3 // Solyc11g028187.1 // Solyc01g108047.1 // Solyc01g007840.3 // Solyc01g068340.3 // Solyc02g087310.3 // Solyc01g014490.3 // Solyc00g255510.1 // Solyc03g025880.3 // Solyc10g005010.3 // Solyc06g084070.3 // Solyc01g014715.1 // Solyc09g083280.3 // Solyc03g122260.3 // Solyc06g053220.3 // Solyc05g006980.3 // Solyc09g083290.3 // Solyc10g055100.1 // Solyc01g012640.2 // Solyc04g054150.1 // Solyc12g089040.2 // Solyc09g075420.3 // Solyc01g060284.1 // Solyc10g079380.2 // Solyc12g010490.2 // Solyc10g045190.2 // Solyc01g109880.3 // Solyc05g010300.3 // Solyc01g106170.3 // Solyc01g079480.3 // Solyc06g036200.2 // Solyc10g079150.2 // Solyc00g025500.2 // Solyc05g010470.3 // Solyc01g066660.1 // Solyc05g007450.3 // Solyc03g005520.1 // Solyc05g010517.1 // Solyc12g009490.2 // Solyc01g095500.3 // Solyc01g060312.1 // Solyc03g095770.3 // Solyc06g083360.3 // Solyc02g081000.1 // Solyc03g120470.3 // Solyc10g006153.1 // Solyc10g079670.2 // Solyc10g050280.1 // Solyc05g007100.3 // Solyc11g072615.1 // Solyc01g014450.1 // Solyc10g081830.2
	GO:0009059	P	macromolecule biosynthetic process	359	3255	2034	20036	0.068	1	// Solyc05g007570.3 // Solyc03g044000.1 // Solyc09g066340.1 // Solyc12g019100.2 // Solyc01g020230.3 // Solyc12g044720.2 // Solyc05g012020.3 // Solyc03g007300.2 // Solyc11g051000.1 // Solyc06g082750.3 // Solyc08g006025.1 // Solyc08g028880.2 // Solyc12g010520.2 // Solyc12g007230.2 // Solyc10g081840.2 // Solyc09g064410.1 // Solyc10g007650.3 // Solyc09g010160.2 // Solyc03g093610.1 // Solyc08g067360.3 // Solyc06g075140.3 // Solyc01g108240.3 // Solyc10g054915.1 // Solyc05g026227.1 // Solyc05g005690.1 // Solyc10g086130.2 // Solyc00g031370.2 // Solyc03g045110.3 // Solyc11g028020.2 // Solyc05g051200.1 // Solyc12g008360.2 // Solyc03g005500.1 // Solyc10g078630.2 // Solyc01g017087.1 // Solyc12g027650.1 // Solyc10g018250.2 // Solyc07g064150.3 // Solyc01g079507.1 // Solyc03g117425.1 // Solyc02g078200.3 // Solyc02g086730.2 // Solyc05g050830.2 // Solyc01g058060.1 // Solyc09g009190.3 // Solyc01g081150.3 // Solyc03g005510.2 // Solyc10g075030.2 // Solyc03g120380.3 // Solyc09g089930.2 // Solyc03g124040.3 // Solyc09g005610.3 // Solyc09g007290.3 // Solyc01g010540.3 // Solyc01g067920.1 // Solyc05g007770.3 // Solyc01g021730.2 // Solyc10g079370.2 // Solyc04g072300.1 // Solyc12g019095.1 // Solyc00g188857.1 // Solyc12g036500.2 // Solyc09g010670.3 // Solyc09g090610.3 // Solyc01g057250.2 // Solyc01g028870.3 // Solyc01g017183.1 // Solyc06g082590.1 // Solyc02g087380.1 // Solyc06g059970.3 // Solyc02g092090.2 // Solyc08g067340.3 // Solyc11g063600.2 // Solyc01g010600.3 // Solyc01g060281.1 // Solyc05g007910.3 // Solyc12g056980.1 // Solyc03g095720.3 // Solyc07g066380.3 // Solyc12g011270.2 // Solyc08g067950.3 // Solyc04g074700.3 // Solyc09g089920.1 // Solyc01g067540.1 // Solyc02g091930.3 // Solyc12g077541.1 // Solyc00g012700.2 // Solyc02g087180.3 // Solyc02g061790.3 // Solyc10g076390.2 // Solyc05g005800.3 // Solyc03g005355.1 // Solyc03g121400.1 // Solyc10g050970.1 // Solyc06g083180.3 // Solyc10g084380.1 // Solyc09g010680.3 // Solyc02g083800.3 // Solyc00g012690.1 // Solyc10g050960.2 // Solyc10g055150.1 // Solyc12g014395.1 // Solyc11g042580.1 // Solyc05g007840.3 // Solyc01g093965.1 // Solyc01g150003.1 // Solyc12g007070.2 // Solyc03g005870.3 // Solyc03g025520.3 // Solyc10g055040.2 // Solyc05g052195.1 // Solyc07g052760.2 // Solyc09g089910.1 // Solyc12g096300.2 // Solyc03g013470.1 // Solyc01g057477.1 // Solyc02g087170.3 // Solyc10g055070.1 // Solyc03g043830.1 // Solyc12g089040.2 // Solyc10g038060.2 // Solyc12g042650.2 // Solyc02g082500.1 // Solyc01g106220.3 // Solyc01g058530.3 // Solyc06g082760.3 // Solyc12g014610.2 // Solyc12g009050.2 // Solyc04g074910.3 // Solyc03g121930.3 // Solyc05g006180.2 // Solyc10g085180.2 // Solyc03g007970.2 // Solyc01g079790.3 // Solyc01g016470.3 // Solyc08g005900.3 // Solyc03g093550.1 // Solyc09g007500.3 // Solyc07g064750.1 // Solyc10g076920.2 // Solyc10g047150.2 // Solyc00g023270.2 // Solyc01g017530.1 // Solyc12g006120.2 // Solyc04g076700.3 // Solyc08g074700.1 // Solyc02g088345.1 // Solyc04g050400.1 // Solyc05g012400.3 // Solyc09g091450.3 // Solyc00g027990.1 // Solyc10g007970.2 // Solyc01g107510.3 // Solyc10g047083.1 // Solyc11g069440.1 // Solyc12g033030.1 // Solyc03g113520.3 // Solyc02g089210.3 // Solyc11g011160.1 // Solyc05g051180.2 // Solyc04g049800.3 // Solyc01g014536.1 // Solyc12g008830.2 // Solyc01g081030.3 // Solyc08g076330.2 // Solyc12g017290.1 // Solyc05g012070.3 // Solyc01g010580.3 // Solyc10g080660.2 // Solyc06g009985.1 // Solyc03g121940.3 // Solyc05g006890.1 // Solyc01g014720.2 // Solyc04g080740.1 // Solyc01g014623.1 // Solyc02g010600.1 // Solyc10g006130.1 // Solyc10g047985.1 // Solyc06g084070.3 // Solyc11g017210.2 // Solyc10g006280.1 // Solyc10g086020.2 // Solyc12g088080.1 // Solyc10g044967.1 // Solyc02g011815.1 // Solyc07g063840.1 // Solyc03g013610.1 // Solyc02g030210.3 // Solyc10g084610.3 // Solyc12g027753.1 // Solyc02g089200.3 // Solyc12g042590.2 // Solyc03g124110.2 // Solyc04g026100.1 // Solyc05g006680.3 // Solyc10g079220.2 // Solyc01g060288.1 // Solyc10g083450.2 // Solyc04g078400.3 // Solyc10g084310.2 // Solyc09g008040.3 // Solyc10g011780.1 // Solyc06g083780.3 // Solyc08g006020.3 // Solyc03g025570.2 // Solyc02g084860.1 // Solyc12g099820.1 // Solyc02g087920.3 // Solyc01g017390.1 // Solyc12g038450.1 // Solyc05g008540.3 // Solyc08g068220.3 // Solyc11g006660.2 // Solyc01g066840.3 // Solyc05g056620.2 // Solyc01g014566.1 // Solyc09g097920.2 // Solyc07g064330.3 // Solyc01g014564.1 // Solyc12g038440.1 // Solyc05g008850.3 // Solyc06g035700.1 // Solyc10g009360.3 // Solyc04g076390.3 // Solyc01g017400.2 // Solyc06g062810.1 // Solyc10g006070.3 // Solyc09g009200.2 // Solyc02g089170.3 // Solyc10g078290.2 // Solyc04g076850.3 // Solyc12g010060.2 // Solyc04g078770.3 // Solyc08g081385.1 // Solyc01g014562.1 // Solyc10g079990.2 // Solyc12g096040.2 // Solyc08g083340.1 // Solyc07g063960.3 // Solyc03g115243.1 // Solyc09g090580.3 // Solyc12g008720.2 // Solyc10g031560.1 // Solyc02g068770.3 // Solyc03g070390.3 // Solyc04g076530.3 // Solyc02g085280.1 // Solyc03g058990.2 // Solyc09g005720.3 // Solyc01g109880.3 // Solyc08g077110.3 // Solyc10g017640.1 // Solyc02g093090.1 // Solyc01g079480.3 // Solyc10g074945.1 // Solyc05g007180.3 // Solyc09g005560.3 // Solyc05g005873.1 // Solyc06g064630.3 // Solyc02g087370.1 // Solyc05g052180.3 // Solyc10g080650.2 // Solyc12g042210.2 // Solyc10g047640.2 // Solyc01g011000.3 // Solyc03g120780.3 // Solyc02g092300.1 // Solyc01g100460.3 // Solyc12g044730.2 // Solyc06g062887.1 // Solyc01g010960.2 // Solyc03g120390.3 // Solyc03g031690.3 // Solyc00g135040.2 // Solyc01g150000.2 // Solyc01g018060.1 // Solyc12g008910.2 // Solyc03g117390.2 // Solyc01g056940.3 // Solyc12g088030.2 // Solyc01g017450.1 // Solyc01g066660.1 // Solyc07g064620.2 // Solyc12g077540.2 // Solyc07g006000.3 // Solyc12g009380.2 // Solyc02g078300.3 // Solyc05g032770.3 // Solyc00g017220.2 // Solyc01g060490.3 // Solyc02g090800.1 // Solyc07g064430.1 // Solyc00g024680.2 // Solyc01g106253.1 // Solyc05g008050.2 // Solyc11g045680.2 // Solyc07g063910.3 // Solyc10g009110.1 // Solyc12g042530.2 // Solyc09g005360.3 // Solyc10g007065.1 // Solyc00g025540.2 // Solyc12g010930.2 // Solyc10g080030.2 // Solyc01g079350.3 // Solyc05g008010.3 // Solyc01g108047.1 // Solyc02g086240.3 // Solyc06g082650.3 // Solyc02g087310.3 // Solyc10g086330.2 // Solyc00g255510.1 // Solyc10g005010.3 // Solyc01g014568.1 // Solyc01g014715.1 // Solyc09g083280.3 // Solyc00g029080.1 // Solyc06g053220.3 // Solyc00g022107.1 // Solyc02g064670.1 // Solyc05g006980.3 // Solyc01g057830.3 // Solyc09g083290.3 // Solyc10g055100.1 // Solyc04g054150.1 // Solyc09g075420.3 // Solyc03g026020.3 // Solyc01g060284.1 // Solyc10g079380.2 // Solyc06g072490.3 // Solyc08g068180.3 // Solyc12g010490.2 // Solyc03g121330.3 // Solyc09g007560.3 // Solyc05g010300.3 // Solyc01g106170.3 // Solyc08g028890.1 // Solyc06g036200.2 // Solyc10g007850.3 // Solyc05g050200.3 // Solyc03g065050.1 // Solyc02g088040.1 // Solyc10g079150.2 // Solyc00g025500.2 // Solyc12g098350.1 // Solyc01g068530.3 // Solyc05g007450.3 // Solyc01g044490.3 // Solyc03g005520.1 // Solyc05g010517.1 // Solyc12g009490.2 // Solyc01g095500.3 // Solyc01g060312.1 // Solyc03g095770.3 // Solyc06g083360.3 // Solyc02g081000.1 // Solyc01g088470.3 // Solyc05g007100.3 // Solyc05g007560.3 // Solyc10g081830.2
	GO:0034645	P	cellular macromolecule biosynthetic process	359	3255	2034	20036	0.068	1	// Solyc05g007570.3 // Solyc03g044000.1 // Solyc09g066340.1 // Solyc12g019100.2 // Solyc01g020230.3 // Solyc12g044720.2 // Solyc05g012020.3 // Solyc03g007300.2 // Solyc11g051000.1 // Solyc06g082750.3 // Solyc08g006025.1 // Solyc08g028880.2 // Solyc12g010520.2 // Solyc12g007230.2 // Solyc10g081840.2 // Solyc09g064410.1 // Solyc10g007650.3 // Solyc09g010160.2 // Solyc03g093610.1 // Solyc08g067360.3 // Solyc06g075140.3 // Solyc01g108240.3 // Solyc10g054915.1 // Solyc05g026227.1 // Solyc05g005690.1 // Solyc10g086130.2 // Solyc00g031370.2 // Solyc03g045110.3 // Solyc11g028020.2 // Solyc05g051200.1 // Solyc12g008360.2 // Solyc03g005500.1 // Solyc10g078630.2 // Solyc01g017087.1 // Solyc12g027650.1 // Solyc10g018250.2 // Solyc07g064150.3 // Solyc01g079507.1 // Solyc03g117425.1 // Solyc02g078200.3 // Solyc02g086730.2 // Solyc05g050830.2 // Solyc01g058060.1 // Solyc09g009190.3 // Solyc01g081150.3 // Solyc03g005510.2 // Solyc10g075030.2 // Solyc03g120380.3 // Solyc09g089930.2 // Solyc03g124040.3 // Solyc09g005610.3 // Solyc09g007290.3 // Solyc01g010540.3 // Solyc01g067920.1 // Solyc05g007770.3 // Solyc01g021730.2 // Solyc10g079370.2 // Solyc04g072300.1 // Solyc12g019095.1 // Solyc00g188857.1 // Solyc12g036500.2 // Solyc09g010670.3 // Solyc09g090610.3 // Solyc01g057250.2 // Solyc01g028870.3 // Solyc01g017183.1 // Solyc06g082590.1 // Solyc02g087380.1 // Solyc06g059970.3 // Solyc02g092090.2 // Solyc08g067340.3 // Solyc11g063600.2 // Solyc01g010600.3 // Solyc01g060281.1 // Solyc05g007910.3 // Solyc12g056980.1 // Solyc03g095720.3 // Solyc07g066380.3 // Solyc12g011270.2 // Solyc08g067950.3 // Solyc04g074700.3 // Solyc09g089920.1 // Solyc01g067540.1 // Solyc02g091930.3 // Solyc12g077541.1 // Solyc00g012700.2 // Solyc02g087180.3 // Solyc02g061790.3 // Solyc10g076390.2 // Solyc05g005800.3 // Solyc03g005355.1 // Solyc03g121400.1 // Solyc10g050970.1 // Solyc06g083180.3 // Solyc10g084380.1 // Solyc09g010680.3 // Solyc02g083800.3 // Solyc00g012690.1 // Solyc10g050960.2 // Solyc10g055150.1 // Solyc12g014395.1 // Solyc11g042580.1 // Solyc05g007840.3 // Solyc01g093965.1 // Solyc01g150003.1 // Solyc12g007070.2 // Solyc03g005870.3 // Solyc03g025520.3 // Solyc10g055040.2 // Solyc05g052195.1 // Solyc07g052760.2 // Solyc09g089910.1 // Solyc12g096300.2 // Solyc03g013470.1 // Solyc01g057477.1 // Solyc02g087170.3 // Solyc10g055070.1 // Solyc03g043830.1 // Solyc12g089040.2 // Solyc10g038060.2 // Solyc12g042650.2 // Solyc02g082500.1 // Solyc01g106220.3 // Solyc01g058530.3 // Solyc06g082760.3 // Solyc12g014610.2 // Solyc12g009050.2 // Solyc04g074910.3 // Solyc03g121930.3 // Solyc05g006180.2 // Solyc10g085180.2 // Solyc03g007970.2 // Solyc01g079790.3 // Solyc01g016470.3 // Solyc08g005900.3 // Solyc03g093550.1 // Solyc09g007500.3 // Solyc07g064750.1 // Solyc10g076920.2 // Solyc10g047150.2 // Solyc00g023270.2 // Solyc01g017530.1 // Solyc12g006120.2 // Solyc04g076700.3 // Solyc08g074700.1 // Solyc02g088345.1 // Solyc04g050400.1 // Solyc05g012400.3 // Solyc09g091450.3 // Solyc00g027990.1 // Solyc10g007970.2 // Solyc01g107510.3 // Solyc10g047083.1 // Solyc11g069440.1 // Solyc12g033030.1 // Solyc03g113520.3 // Solyc02g089210.3 // Solyc11g011160.1 // Solyc05g051180.2 // Solyc04g049800.3 // Solyc01g014536.1 // Solyc12g008830.2 // Solyc01g081030.3 // Solyc08g076330.2 // Solyc12g017290.1 // Solyc05g012070.3 // Solyc01g010580.3 // Solyc10g080660.2 // Solyc06g009985.1 // Solyc03g121940.3 // Solyc05g006890.1 // Solyc01g014720.2 // Solyc04g080740.1 // Solyc01g014623.1 // Solyc02g010600.1 // Solyc10g006130.1 // Solyc10g047985.1 // Solyc06g084070.3 // Solyc11g017210.2 // Solyc10g006280.1 // Solyc10g086020.2 // Solyc12g088080.1 // Solyc10g044967.1 // Solyc02g011815.1 // Solyc07g063840.1 // Solyc03g013610.1 // Solyc02g030210.3 // Solyc10g084610.3 // Solyc12g027753.1 // Solyc02g089200.3 // Solyc12g042590.2 // Solyc03g124110.2 // Solyc04g026100.1 // Solyc05g006680.3 // Solyc10g079220.2 // Solyc01g060288.1 // Solyc10g083450.2 // Solyc04g078400.3 // Solyc10g084310.2 // Solyc09g008040.3 // Solyc10g011780.1 // Solyc06g083780.3 // Solyc08g006020.3 // Solyc03g025570.2 // Solyc02g084860.1 // Solyc12g099820.1 // Solyc02g087920.3 // Solyc01g017390.1 // Solyc12g038450.1 // Solyc05g008540.3 // Solyc08g068220.3 // Solyc11g006660.2 // Solyc01g066840.3 // Solyc05g056620.2 // Solyc01g014566.1 // Solyc09g097920.2 // Solyc07g064330.3 // Solyc01g014564.1 // Solyc12g038440.1 // Solyc05g008850.3 // Solyc06g035700.1 // Solyc10g009360.3 // Solyc04g076390.3 // Solyc01g017400.2 // Solyc06g062810.1 // Solyc10g006070.3 // Solyc09g009200.2 // Solyc02g089170.3 // Solyc10g078290.2 // Solyc04g076850.3 // Solyc12g010060.2 // Solyc04g078770.3 // Solyc08g081385.1 // Solyc01g014562.1 // Solyc10g079990.2 // Solyc12g096040.2 // Solyc08g083340.1 // Solyc07g063960.3 // Solyc03g115243.1 // Solyc09g090580.3 // Solyc12g008720.2 // Solyc10g031560.1 // Solyc02g068770.3 // Solyc03g070390.3 // Solyc04g076530.3 // Solyc02g085280.1 // Solyc03g058990.2 // Solyc09g005720.3 // Solyc01g109880.3 // Solyc08g077110.3 // Solyc10g017640.1 // Solyc02g093090.1 // Solyc01g079480.3 // Solyc10g074945.1 // Solyc05g007180.3 // Solyc09g005560.3 // Solyc05g005873.1 // Solyc06g064630.3 // Solyc02g087370.1 // Solyc05g052180.3 // Solyc10g080650.2 // Solyc12g042210.2 // Solyc10g047640.2 // Solyc01g011000.3 // Solyc03g120780.3 // Solyc02g092300.1 // Solyc01g100460.3 // Solyc12g044730.2 // Solyc06g062887.1 // Solyc01g010960.2 // Solyc03g120390.3 // Solyc03g031690.3 // Solyc00g135040.2 // Solyc01g150000.2 // Solyc01g018060.1 // Solyc12g008910.2 // Solyc03g117390.2 // Solyc01g056940.3 // Solyc12g088030.2 // Solyc01g017450.1 // Solyc01g066660.1 // Solyc07g064620.2 // Solyc12g077540.2 // Solyc07g006000.3 // Solyc12g009380.2 // Solyc02g078300.3 // Solyc05g032770.3 // Solyc00g017220.2 // Solyc01g060490.3 // Solyc02g090800.1 // Solyc07g064430.1 // Solyc00g024680.2 // Solyc01g106253.1 // Solyc05g008050.2 // Solyc11g045680.2 // Solyc07g063910.3 // Solyc10g009110.1 // Solyc12g042530.2 // Solyc09g005360.3 // Solyc10g007065.1 // Solyc00g025540.2 // Solyc12g010930.2 // Solyc10g080030.2 // Solyc01g079350.3 // Solyc05g008010.3 // Solyc01g108047.1 // Solyc02g086240.3 // Solyc06g082650.3 // Solyc02g087310.3 // Solyc10g086330.2 // Solyc00g255510.1 // Solyc10g005010.3 // Solyc01g014568.1 // Solyc01g014715.1 // Solyc09g083280.3 // Solyc00g029080.1 // Solyc06g053220.3 // Solyc00g022107.1 // Solyc02g064670.1 // Solyc05g006980.3 // Solyc01g057830.3 // Solyc09g083290.3 // Solyc10g055100.1 // Solyc04g054150.1 // Solyc09g075420.3 // Solyc03g026020.3 // Solyc01g060284.1 // Solyc10g079380.2 // Solyc06g072490.3 // Solyc08g068180.3 // Solyc12g010490.2 // Solyc03g121330.3 // Solyc09g007560.3 // Solyc05g010300.3 // Solyc01g106170.3 // Solyc08g028890.1 // Solyc06g036200.2 // Solyc10g007850.3 // Solyc05g050200.3 // Solyc03g065050.1 // Solyc02g088040.1 // Solyc10g079150.2 // Solyc00g025500.2 // Solyc12g098350.1 // Solyc01g068530.3 // Solyc05g007450.3 // Solyc01g044490.3 // Solyc03g005520.1 // Solyc05g010517.1 // Solyc12g009490.2 // Solyc01g095500.3 // Solyc01g060312.1 // Solyc03g095770.3 // Solyc06g083360.3 // Solyc02g081000.1 // Solyc01g088470.3 // Solyc05g007100.3 // Solyc05g007560.3 // Solyc10g081830.2
	GO:0016020	C	membrane	360	3255	2272	20036	0.69	1	// Solyc00g112600.1 // Solyc09g083050.3 // Solyc12g008320.2 // Solyc12g087880.2 // Solyc10g079490.2 // Solyc08g005200.3 // Solyc10g054790.2 // Solyc00g026160.3 // Solyc00g122530.1 // Solyc12g055760.2 // Solyc06g083280.2 // Solyc03g025190.4 // Solyc12g056720.2 // Solyc03g005390.3 // Solyc09g059640.2 // Solyc03g025310.3 // Solyc10g083880.2 // Solyc10g080990.2 // Solyc11g006675.1 // Solyc02g011840.1 // Solyc12g017900.2 // Solyc12g006850.2 // Solyc12g036400.1 // Solyc00g245200.2 // Solyc03g119930.1 // Solyc01g017480.1 // Solyc01g107240.3 // Solyc03g113050.1 // Solyc03g114480.3 // Solyc04g074850.3 // Solyc12g019640.2 // Solyc12g038600.2 // Solyc11g066910.2 // Solyc12g008360.2 // Solyc09g083330.3 // Solyc03g119970.3 // Solyc03g094170.2 // Solyc07g054740.3 // Solyc08g076460.3 // Solyc12g010390.2 // Solyc10g083950.1 // Solyc07g005730.3 // Solyc07g024040.2 // Solyc03g123790.3 // Solyc09g005527.1 // Solyc03g026230.1 // Solyc00g112490.2 // Solyc01g056720.3 // Solyc02g063546.1 // Solyc10g084680.1 // Solyc10g051350.2 // Solyc09g005380.2 // Solyc09g092420.2 // Solyc06g006110.3 // Solyc09g007420.3 // Solyc00g020040.1 // Solyc03g005810.3 // Solyc09g091230.3 // Solyc01g097400.1 // Solyc03g095220.3 // Solyc02g032660.3 // Solyc05g055960.1 // Solyc09g010360.3 // Solyc08g066790.3 // Solyc10g054000.1 // Solyc00g006820.3 // Solyc10g054570.2 // Solyc03g117710.2 // Solyc03g093230.3 // Solyc10g080810.2 // Solyc11g067000.2 // Solyc10g007090.3 // Solyc01g057852.1 // Solyc00g030105.1 // Solyc04g076950.3 // Solyc09g050020.2 // Solyc03g005700.1 // Solyc10g054820.2 // Solyc02g086800.3 // Solyc07g064120.2 // Solyc05g050720.3 // Solyc02g085850.1 // Solyc03g031530.3 // Solyc09g007760.3 // Solyc05g007730.3 // Solyc11g056410.2 // Solyc02g011860.1 // Solyc11g066660.2 // Solyc00g052940.3 // Solyc01g066850.3 // Solyc03g025255.1 // Solyc03g005790.2 // Solyc03g096290.3 // Solyc12g044280.2 // Solyc08g081190.3 // Solyc04g076920.3 // Solyc10g081260.2 // Solyc10g079290.2 // Solyc08g068270.3 // Solyc03g070450.1 // Solyc05g013050.3 // Solyc05g047390.1 // Solyc11g010190.1 // Solyc09g010660.3 // Solyc10g012260.1 // Solyc10g009240.3 // Solyc00g230070.1 // Solyc00g094530.1 // Solyc10g005690.3 // Solyc08g061260.3 // Solyc09g007840.3 // Solyc09g005920.3 // Solyc10g012253.1 // Solyc09g083150.3 // Solyc05g008340.3 // Solyc09g007770.2 // Solyc03g120560.3 // Solyc03g118970.3 // Solyc02g089115.1 // Solyc00g042120.2 // Solyc03g110875.1 // Solyc11g005430.2 // Solyc07g018210.3 // Solyc12g038590.2 // Solyc01g066940.3 // Solyc02g086990.3 // Solyc08g067320.2 // Solyc02g087170.3 // Solyc05g047440.1 // Solyc02g087660.3 // Solyc12g005500.2 // Solyc10g007740.3 // Solyc06g074250.3 // Solyc09g009630.3 // Solyc08g079730.1 // Solyc01g011092.1 // Solyc02g086145.1 // Solyc00g047200.1 // Solyc10g037870.1 // Solyc02g064790.1 // Solyc00g019740.1 // Solyc03g026315.1 // Solyc03g007770.3 // Solyc01g010295.1 // Solyc12g009200.2 // Solyc01g067710.3 // Solyc03g120640.3 // Solyc10g074790.2 // Solyc12g036143.1 // Solyc02g080870.2 // Solyc03g046340.3 // Solyc08g005010.3 // Solyc10g005100.3 // Solyc11g018535.1 // Solyc05g007980.3 // Solyc12g010570.1 // Solyc12g017250.2 // Solyc08g068240.2 // Solyc03g070460.1 // Solyc10g044640.2 // Solyc01g020525.1 // Solyc06g084330.3 // Solyc06g072018.1 // Solyc10g006530.3 // Solyc04g039810.1 // Solyc01g020150.3 // Solyc07g065780.2 // Solyc04g076303.1 // Solyc00g034000.2 // Solyc00g027990.1 // Solyc09g005260.3 // Solyc04g007530.3 // Solyc12g008770.2 // Solyc01g096130.3 // Solyc12g038080.1 // Solyc03g113520.3 // Solyc10g005150.2 // Solyc03g117810.3 // Solyc05g045870.2 // Solyc12g011280.2 // Solyc02g087280.3 // Solyc05g012150.3 // Solyc10g005450.2 // Solyc03g031590.3 // Solyc10g006800.3 // Solyc10g008140.3 // Solyc06g084140.3 // Solyc10g017950.2 // Solyc10g045580.1 // Solyc10g076940.2 // Solyc12g057075.1 // Solyc06g083270.3 // Solyc09g005540.2 // Solyc01g080110.3 // Solyc01g067720.3 // Solyc01g020125.1 // Solyc10g039290.2 // Solyc12g032960.1 // Solyc05g006680.3 // Solyc10g009180.3 // Solyc02g088240.3 // Solyc03g095190.3 // Solyc12g006950.1 // Solyc02g011845.1 // Solyc00g085070.3 // Solyc09g008370.1 // Solyc02g061745.1 // Solyc05g056070.3 // Solyc03g120590.3 // Solyc03g025250.3 // Solyc00g118690.1 // Solyc09g008270.3 // Solyc04g025790.1 // Solyc10g086550.2 // Solyc12g089150.2 // Solyc04g007590.2 // Solyc05g005720.3 // Solyc00g019730.2 // Solyc12g032970.1 // Solyc02g086650.3 // Solyc12g019330.2 // Solyc09g098445.1 // Solyc05g052140.3 // Solyc04g049330.3 // Solyc09g010770.3 // Solyc12g013640.2 // Solyc10g085335.1 // Solyc03g119820.1 // Solyc10g081580.2 // Solyc03g005775.1 // Solyc09g009040.3 // Solyc01g017320.1 // Solyc01g067930.3 // Solyc09g082770.3 // Solyc12g011170.2 // Solyc10g006020.3 // Solyc01g068500.3 // Solyc01g079420.3 // Solyc01g112310.3 // Solyc03g119260.3 // Solyc12g007120.2 // Solyc05g025660.1 // Solyc02g085860.3 // Solyc04g014490.1 // Solyc07g064640.3 // Solyc01g015140.1 // Solyc01g010290.3 // Solyc01g058675.1 // Solyc08g065625.1 // Solyc10g006010.3 // Solyc02g092800.3 // Solyc01g102770.1 // Solyc12g057100.2 // Solyc05g052150.3 // Solyc03g115080.2 // Solyc01g017245.1 // Solyc10g077120.2 // Solyc00g171810.3 // Solyc05g008510.3 // Solyc04g026360.3 // Solyc06g082800.3 // Solyc00g128875.1 // Solyc10g008980.3 // Solyc06g083680.3 // Solyc02g086490.3 // Solyc03g026310.3 // Solyc12g010920.2 // Solyc10g051130.2 // Solyc10g017900.1 // Solyc12g006250.2 // Solyc11g045260.1 // Solyc12g013850.2 // Solyc05g010280.3 // Solyc10g062060.1 // Solyc00g049210.1 // Solyc01g066560.3 // Solyc04g005070.3 // Solyc05g006645.1 // Solyc05g005740.3 // Solyc10g054850.2 // Solyc09g009660.3 // Solyc01g011093.1 // Solyc12g017350.2 // Solyc08g067840.3 // Solyc02g085870.3 // Solyc06g068970.3 // Solyc03g007040.3 // Solyc02g087050.2 // Solyc12g087870.2 // Solyc01g010530.1 // Solyc01g018090.2 // Solyc11g021280.1 // Solyc02g089120.3 // Solyc02g087550.3 // Solyc03g025200.3 // Solyc06g083110.2 // Solyc05g007780.3 // Solyc12g032980.1 // Solyc02g088360.1 // Solyc01g086730.3 // Solyc10g006410.3 // Solyc02g085400.3 // Solyc10g007390.3 // Solyc12g042530.2 // Solyc01g086770.1 // Solyc10g006080.2 // Solyc03g120550.2 // Solyc03g005140.2 // Solyc03g025220.3 // Solyc10g047820.1 // Solyc03g026080.3 // Solyc10g006450.3 // Solyc06g082940.3 // Solyc07g066150.1 // Solyc03g121570.3 // Solyc09g090080.1 // Solyc05g005780.3 // Solyc00g093100.2 // Solyc11g012080.2 // Solyc03g122000.3 // Solyc12g006820.1 // Solyc08g067020.3 // Solyc02g089860.1 // Solyc11g068500.2 // Solyc03g118960.2 // Solyc06g005010.1 // Solyc03g118740.3 // Solyc09g005490.1 // Solyc10g005580.3 // Solyc10g081850.2 // Solyc12g044230.2 // Solyc05g025560.1 // Solyc10g007690.3 // Solyc12g056920.2 // Solyc09g089860.3 // Solyc10g012050.3 // Solyc01g011480.1 // Solyc10g006310.3 // Solyc00g009030.2 // Solyc01g108230.3 // Solyc03g031600.3 // Solyc12g010750.2 // Solyc10g007850.3 // Solyc05g020010.1 // Solyc03g005150.3 // Solyc03g058230.1 // Solyc10g079000.1 // Solyc10g017850.3 // Solyc10g079470.3 // Solyc03g013615.1 // Solyc12g009680.2 // Solyc01g017430.1 // Solyc00g117655.1 // Solyc08g067330.1 // Solyc08g083340.1 // Solyc02g063542.1 // Solyc09g064400.2 // Solyc04g077730.1 // Solyc09g015870.3 // Solyc01g020130.3
	GO:0044271	P	cellular nitrogen compound biosynthetic process	368	3255	2055	20036	0.038	1	// Solyc05g007570.3 // Solyc12g055760.2 // Solyc03g044000.1 // Solyc09g066340.1 // Solyc12g019100.2 // Solyc12g044720.2 // Solyc05g012020.3 // Solyc03g007300.2 // Solyc11g051000.1 // Solyc06g082750.3 // Solyc08g006025.1 // Solyc08g028880.2 // Solyc12g010520.2 // Solyc10g008740.3 // Solyc12g007230.2 // Solyc10g081840.2 // Solyc09g064410.1 // Solyc10g007650.3 // Solyc09g010160.2 // Solyc03g093610.1 // Solyc08g067360.3 // Solyc06g075140.3 // Solyc01g108240.3 // Solyc10g054915.1 // Solyc05g026227.1 // Solyc05g005690.1 // Solyc10g086130.2 // Solyc00g031370.2 // Solyc03g045110.3 // Solyc11g028020.2 // Solyc05g051200.1 // Solyc01g010580.3 // Solyc03g005500.1 // Solyc10g078630.2 // Solyc01g017087.1 // Solyc12g027650.1 // Solyc10g018250.2 // Solyc07g064150.3 // Solyc03g117425.1 // Solyc02g078200.3 // Solyc02g086730.2 // Solyc00g017910.1 // Solyc05g050830.2 // Solyc01g058060.1 // Solyc02g078300.3 // Solyc01g081150.3 // Solyc03g005510.2 // Solyc10g054000.1 // Solyc01g056580.3 // Solyc10g075030.2 // Solyc03g120380.3 // Solyc04g080740.1 // Solyc03g124040.3 // Solyc09g005610.3 // Solyc09g007290.3 // Solyc01g010540.3 // Solyc01g067920.1 // Solyc05g007770.3 // Solyc01g021730.2 // Solyc10g079370.2 // Solyc04g072300.1 // Solyc12g019095.1 // Solyc00g188857.1 // Solyc12g036500.2 // Solyc09g010670.3 // Solyc09g090610.3 // Solyc01g057250.2 // Solyc01g028870.3 // Solyc01g017183.1 // Solyc06g082590.1 // Solyc02g087380.1 // Solyc06g059970.3 // Solyc02g092090.2 // Solyc08g067340.3 // Solyc11g063600.2 // Solyc01g010600.3 // Solyc01g060281.1 // Solyc05g007910.3 // Solyc12g056980.1 // Solyc03g095720.3 // Solyc07g066380.3 // Solyc10g086190.2 // Solyc12g011270.2 // Solyc08g067950.3 // Solyc04g074700.3 // Solyc09g089920.1 // Solyc01g067540.1 // Solyc09g007940.3 // Solyc02g091930.3 // Solyc03g120090.1 // Solyc07g064160.3 // Solyc12g077541.1 // Solyc00g012700.2 // Solyc02g087180.3 // Solyc02g061790.3 // Solyc10g076390.2 // Solyc05g005800.3 // Solyc03g005355.1 // Solyc03g121400.1 // Solyc10g050970.1 // Solyc06g083180.3 // Solyc10g084380.1 // Solyc09g010680.3 // Solyc02g083800.3 // Solyc00g012690.1 // Solyc10g050960.2 // Solyc04g079320.3 // Solyc10g055150.1 // Solyc12g014395.1 // Solyc11g042580.1 // Solyc05g007840.3 // Solyc01g093965.1 // Solyc01g150003.1 // Solyc12g007070.2 // Solyc03g005870.3 // Solyc03g025520.3 // Solyc10g055040.2 // Solyc10g009360.3 // Solyc05g052195.1 // Solyc07g052760.2 // Solyc09g089910.1 // Solyc12g096300.2 // Solyc01g057477.1 // Solyc10g055070.1 // Solyc03g043830.1 // Solyc12g089040.2 // Solyc10g038060.2 // Solyc12g042650.2 // Solyc01g106220.3 // Solyc01g058530.3 // Solyc06g082760.3 // Solyc12g014610.2 // Solyc00g130190.1 // Solyc12g009050.2 // Solyc04g074910.3 // Solyc03g121930.3 // Solyc05g006180.2 // Solyc10g085180.2 // Solyc02g084300.1 // Solyc10g005110.3 // Solyc01g016470.3 // Solyc08g005900.3 // Solyc03g093550.1 // Solyc09g007500.3 // Solyc07g064750.1 // Solyc10g076920.2 // Solyc10g047150.2 // Solyc01g017530.1 // Solyc12g006120.2 // Solyc04g076700.3 // Solyc08g074700.1 // Solyc02g088345.1 // Solyc04g050400.1 // Solyc05g012400.3 // Solyc10g007970.2 // Solyc01g107510.3 // Solyc10g047083.1 // Solyc03g095190.3 // Solyc11g069440.1 // Solyc12g033030.1 // Solyc02g089210.3 // Solyc11g011160.1 // Solyc09g083290.3 // Solyc05g051180.2 // Solyc04g049800.3 // Solyc10g007320.3 // Solyc01g014536.1 // Solyc12g008830.2 // Solyc01g081030.3 // Solyc08g006700.3 // Solyc08g076330.2 // Solyc12g017290.1 // Solyc10g080660.2 // Solyc06g009985.1 // Solyc03g121940.3 // Solyc05g006890.1 // Solyc01g014720.2 // Solyc01g080380.3 // Solyc02g090800.1 // Solyc01g014623.1 // Solyc02g010600.1 // Solyc10g006130.1 // Solyc10g047985.1 // Solyc06g084070.3 // Solyc11g017210.2 // Solyc10g006280.1 // Solyc10g086020.2 // Solyc12g088080.1 // Solyc10g044967.1 // Solyc02g011815.1 // Solyc07g063840.1 // Solyc03g013610.1 // Solyc02g030210.3 // Solyc10g084610.3 // Solyc12g027753.1 // Solyc02g089200.3 // Solyc12g042590.2 // Solyc03g124110.2 // Solyc04g026100.1 // Solyc10g079220.2 // Solyc01g060288.1 // Solyc10g083450.2 // Solyc04g078400.3 // Solyc10g024410.2 // Solyc10g084310.2 // Solyc09g008040.3 // Solyc10g011780.1 // Solyc06g083780.3 // Solyc08g006020.3 // Solyc03g025570.2 // Solyc02g084860.1 // Solyc12g099820.1 // Solyc02g087920.3 // Solyc01g017390.1 // Solyc12g038450.1 // Solyc01g079090.3 // Solyc08g068220.3 // Solyc11g006660.2 // Solyc01g066840.3 // Solyc05g056620.2 // Solyc00g023020.2 // Solyc01g014566.1 // Solyc09g097920.2 // Solyc01g014564.1 // Solyc05g052140.3 // Solyc12g038440.1 // Solyc05g008850.3 // Solyc06g035700.1 // Solyc02g082500.1 // Solyc04g076390.3 // Solyc01g017400.2 // Solyc10g006070.3 // Solyc09g009200.2 // Solyc10g078290.2 // Solyc04g076850.3 // Solyc02g005510.3 // Solyc12g010060.2 // Solyc04g078770.3 // Solyc08g081385.1 // Solyc01g014562.1 // Solyc10g079990.2 // Solyc12g096040.2 // Solyc07g063960.3 // Solyc03g115243.1 // Solyc09g090580.3 // Solyc12g008720.2 // Solyc10g031560.1 // Solyc02g068770.3 // Solyc04g076530.3 // Solyc02g085280.1 // Solyc03g058990.2 // Solyc09g005720.3 // Solyc05g052150.3 // Solyc01g109880.3 // Solyc08g077110.3 // Solyc10g017640.1 // Solyc00g171810.3 // Solyc01g079480.3 // Solyc10g074945.1 // Solyc05g007180.3 // Solyc09g005560.3 // Solyc05g005873.1 // Solyc06g064630.3 // Solyc02g087370.1 // Solyc05g052180.3 // Solyc10g080650.2 // Solyc08g082430.3 // Solyc12g042210.2 // Solyc10g047640.2 // Solyc01g011000.3 // Solyc02g082560.1 // Solyc03g120780.3 // Solyc02g092300.1 // Solyc01g100460.3 // Solyc02g088040.1 // Solyc01g080210.3 // Solyc06g062887.1 // Solyc01g010960.2 // Solyc03g120390.3 // Solyc03g031690.3 // Solyc00g135040.2 // Solyc01g150000.2 // Solyc01g018060.1 // Solyc10g006400.3 // Solyc12g008910.2 // Solyc03g117390.2 // Solyc01g056940.3 // Solyc12g088030.2 // Solyc04g076870.3 // Solyc01g017450.1 // Solyc01g066660.1 // Solyc07g064620.2 // Solyc12g077540.2 // Solyc07g006000.3 // Solyc12g009380.2 // Solyc05g032770.3 // Solyc00g017220.2 // Solyc01g060490.3 // Solyc07g064430.1 // Solyc00g024680.2 // Solyc01g106253.1 // Solyc05g008050.2 // Solyc11g045680.2 // Solyc07g063910.3 // Solyc10g009110.1 // Solyc09g005360.3 // Solyc00g024150.3 // Solyc10g007065.1 // Solyc00g025540.2 // Solyc08g081155.1 // Solyc12g010930.2 // Solyc10g080030.2 // Solyc01g079350.3 // Solyc05g008010.3 // Solyc01g108047.1 // Solyc02g086240.3 // Solyc06g082650.3 // Solyc02g087310.3 // Solyc10g086330.2 // Solyc00g255510.1 // Solyc10g005010.3 // Solyc08g076560.1 // Solyc01g014568.1 // Solyc06g005010.1 // Solyc01g014715.1 // Solyc10g080970.2 // Solyc09g083280.3 // Solyc06g053220.3 // Solyc00g022107.1 // Solyc02g064670.1 // Solyc05g006980.3 // Solyc01g057830.3 // Solyc09g089930.2 // Solyc10g055100.1 // Solyc04g054150.1 // Solyc09g075420.3 // Solyc03g026020.3 // Solyc00g088080.1 // Solyc01g060284.1 // Solyc10g079380.2 // Solyc06g072490.3 // Solyc08g068180.3 // Solyc12g010490.2 // Solyc03g121330.3 // Solyc09g007560.3 // Solyc05g010300.3 // Solyc01g106170.3 // Solyc08g028890.1 // Solyc06g036200.2 // Solyc05g050200.3 // Solyc03g065050.1 // Solyc12g044730.2 // Solyc10g079150.2 // Solyc00g025500.2 // Solyc12g098350.1 // Solyc01g068530.3 // Solyc01g044490.3 // Solyc03g005520.1 // Solyc05g010517.1 // Solyc12g009490.2 // Solyc01g095500.3 // Solyc01g060312.1 // Solyc03g095770.3 // Solyc06g083360.3 // Solyc02g081000.1 // Solyc01g088470.3 // Solyc05g007100.3 // Solyc05g007560.3
	GO:0044267	P	cellular protein metabolic process	382	3255	2470	20036	0.84	1	// Solyc05g007570.3 // Solyc03g044000.1 // Solyc12g019100.2 // Solyc12g044720.2 // Solyc05g012020.3 // Solyc04g049650.1 // Solyc10g085590.1 // Solyc06g082750.3 // Solyc08g005140.3 // Solyc01g014650.1 // Solyc12g042790.1 // Solyc08g028880.2 // Solyc12g010520.2 // Solyc08g066330.2 // Solyc01g057525.1 // Solyc09g064410.1 // Solyc10g005300.3 // Solyc08g005080.1 // Solyc02g079670.1 // Solyc05g005690.1 // Solyc01g112220.3 // Solyc03g045110.3 // Solyc11g028020.2 // Solyc12g008360.2 // Solyc03g005130.2 // Solyc12g038110.1 // Solyc01g057250.2 // Solyc01g067510.3 // Solyc10g078630.2 // Solyc12g015990.2 // Solyc01g017087.1 // Solyc10g018250.2 // Solyc07g064150.3 // Solyc10g005770.3 // Solyc02g079660.1 // Solyc10g085370.2 // Solyc01g020404.1 // Solyc06g068510.1 // Solyc10g055610.2 // Solyc02g078200.3 // Solyc11g045610.2 // Solyc02g086730.2 // Solyc10g047770.1 // Solyc12g039215.1 // Solyc05g005125.1 // Solyc10g080030.2 // Solyc05g008310.3 // Solyc01g058060.1 // Solyc10g080580.1 // Solyc10g017495.1 // Solyc12g094410.2 // Solyc07g055360.1 // Solyc12g007200.2 // Solyc01g020402.1 // Solyc01g068240.3 // Solyc07g063810.2 // Solyc03g026345.1 // Solyc12g019095.1 // Solyc12g036500.2 // Solyc02g083775.1 // Solyc01g010540.3 // Solyc10g080700.2 // Solyc01g010580.3 // Solyc01g060288.1 // Solyc01g017183.1 // Solyc12g016050.1 // Solyc06g059970.3 // Solyc01g010660.3 // Solyc05g010400.3 // Solyc03g025980.3 // Solyc10g081910.2 // Solyc11g063600.2 // Solyc12g019460.2 // Solyc12g016060.1 // Solyc05g007910.3 // Solyc01g060281.1 // Solyc12g016010.2 // Solyc07g066380.3 // Solyc05g013820.3 // Solyc12g011270.2 // Solyc08g067950.3 // Solyc01g020408.1 // Solyc02g086590.3 // Solyc12g009570.2 // Solyc12g016035.1 // Solyc09g083100.1 // Solyc09g007730.3 // Solyc10g054300.1 // Solyc10g077070.2 // Solyc01g067103.1 // Solyc05g005800.3 // Solyc06g083180.3 // Solyc04g049530.1 // Solyc12g014395.1 // Solyc10g039280.2 // Solyc03g005870.3 // Solyc03g025520.3 // Solyc04g008100.2 // Solyc12g096300.2 // Solyc02g087170.3 // Solyc03g007910.2 // Solyc02g089550.3 // Solyc09g007560.3 // Solyc03g007300.2 // Solyc01g058530.3 // Solyc02g087200.1 // Solyc06g082760.3 // Solyc05g026227.1 // Solyc08g005470.3 // Solyc07g055650.1 // Solyc09g090610.3 // Solyc04g074910.3 // Solyc12g038920.2 // Solyc05g006180.2 // Solyc09g061570.1 // Solyc09g011330.2 // Solyc05g005670.1 // Solyc01g016470.3 // Solyc01g079210.3 // Solyc07g055670.1 // Solyc07g064750.1 // Solyc10g076320.2 // Solyc10g047150.2 // Solyc01g067020.3 // Solyc10g076900.2 // Solyc04g007380.2 // Solyc10g005630.3 // Solyc02g086790.3 // Solyc08g067450.1 // Solyc04g076700.3 // Solyc02g088040.1 // Solyc08g074700.1 // Solyc04g050400.1 // Solyc11g067080.2 // Solyc10g009060.1 // Solyc07g008400.2 // Solyc12g077390.2 // Solyc10g047083.1 // Solyc12g087910.1 // Solyc09g074240.1 // Solyc11g069440.1 // Solyc12g033030.1 // Solyc11g005660.2 // Solyc03g113520.3 // Solyc02g089210.3 // Solyc10g052863.1 // Solyc02g066980.1 // Solyc03g031540.2 // Solyc06g084520.3 // Solyc11g067090.2 // Solyc08g066875.1 // Solyc06g043358.1 // Solyc10g006870.1 // Solyc09g007510.2 // Solyc03g119490.3 // Solyc10g080660.2 // Solyc06g009985.1 // Solyc05g006890.1 // Solyc01g068360.3 // Solyc02g010600.1 // Solyc04g074500.3 // Solyc12g016140.1 // Solyc04g076990.3 // Solyc10g006280.1 // Solyc10g086020.2 // Solyc12g088080.1 // Solyc06g083210.3 // Solyc01g073730.3 // Solyc10g044967.1 // Solyc02g011815.1 // Solyc03g013610.1 // Solyc10g084610.3 // Solyc12g027753.1 // Solyc02g089200.3 // Solyc03g121780.1 // Solyc03g093790.3 // Solyc04g026100.1 // Solyc10g076550.1 // Solyc02g094750.1 // Solyc05g006680.3 // Solyc12g017760.1 // Solyc10g084310.2 // Solyc10g011780.1 // Solyc10g005440.2 // Solyc06g083780.3 // Solyc01g067210.3 // Solyc12g099820.1 // Solyc10g017690.1 // Solyc08g067050.3 // Solyc02g089750.4 // Solyc09g010850.3 // Solyc08g068220.3 // Solyc12g008500.2 // Solyc02g094740.1 // Solyc03g096870.3 // Solyc11g070170.2 // Solyc11g006660.2 // Solyc01g079840.3 // Solyc02g086870.3 // Solyc05g007755.1 // Solyc12g044840.2 // Solyc01g066840.3 // Solyc05g056620.2 // Solyc09g005000.1 // Solyc10g054910.1 // Solyc02g082500.1 // Solyc10g050080.2 // Solyc05g056160.3 // Solyc02g086210.3 // Solyc02g085833.1 // Solyc12g016120.2 // Solyc09g083210.3 // Solyc04g076390.3 // Solyc01g014690.2 // Solyc04g076810.3 // Solyc06g062810.1 // Solyc09g005190.2 // Solyc12g016030.2 // Solyc10g006070.3 // Solyc12g016110.1 // Solyc06g036190.1 // Solyc01g018060.1 // Solyc03g121880.3 // Solyc05g008230.3 // Solyc05g005520.1 // Solyc12g010060.2 // Solyc01g067200.1 // Solyc12g016130.1 // Solyc01g060284.1 // Solyc02g088550.3 // Solyc04g007710.3 // Solyc09g010780.3 // Solyc04g076480.3 // Solyc08g083340.1 // Solyc07g063960.3 // Solyc03g115243.1 // Solyc10g008960.1 // Solyc09g090580.3 // Solyc09g083200.3 // Solyc12g009360.1 // Solyc12g008720.2 // Solyc03g044140.3 // Solyc02g068770.3 // Solyc11g070140.2 // Solyc02g085280.1 // Solyc09g090240.2 // Solyc03g058990.2 // Solyc09g005720.3 // Solyc01g056940.3 // Solyc09g083090.3 // Solyc10g017640.1 // Solyc03g031535.1 // Solyc10g012170.3 // Solyc10g084770.2 // Solyc01g020403.1 // Solyc04g077310.3 // Solyc12g017290.1 // Solyc02g086960.2 // Solyc03g093720.2 // Solyc01g067320.1 // Solyc05g005873.1 // Solyc08g005420.3 // Solyc06g064630.3 // Solyc05g052180.3 // Solyc01g056690.3 // Solyc08g062640.3 // Solyc10g008280.3 // Solyc01g017530.1 // Solyc03g120780.3 // Solyc02g092300.1 // Solyc12g008400.2 // Solyc09g008410.3 // Solyc02g081110.1 // Solyc12g088820.2 // Solyc01g010960.2 // Solyc10g054310.1 // Solyc10g049630.2 // Solyc11g006070.2 // Solyc12g042570.2 // Solyc01g017400.2 // Solyc03g114590.3 // Solyc03g005330.1 // Solyc01g067120.3 // Solyc12g008910.2 // Solyc09g092460.3 // Solyc01g010950.3 // Solyc09g091400.3 // Solyc05g005060.3 // Solyc07g064340.3 // Solyc01g065700.3 // Solyc06g036803.1 // Solyc10g061860.1 // Solyc10g050780.1 // Solyc00g201160.3 // Solyc01g017450.1 // Solyc01g067140.2 // Solyc00g011870.1 // Solyc07g064620.2 // Solyc04g008295.1 // Solyc07g006000.3 // Solyc10g052795.1 // Solyc12g009380.2 // Solyc10g080510.1 // Solyc02g087590.2 // Solyc07g064610.3 // Solyc01g011000.3 // Solyc02g088340.3 // Solyc01g057852.1 // Solyc10g017830.1 // Solyc10g008010.3 // Solyc01g080920.3 // Solyc04g008430.1 // Solyc10g006680.2 // Solyc05g008020.3 // Solyc07g063910.3 // Solyc12g042530.2 // Solyc02g089920.1 // Solyc10g007065.1 // Solyc12g010930.2 // Solyc10g047930.2 // Solyc05g008010.3 // Solyc02g086240.3 // Solyc04g079750.3 // Solyc03g031670.3 // Solyc06g082650.3 // Solyc10g086330.2 // Solyc06g071805.1 // Solyc10g017700.1 // Solyc10g047530.2 // Solyc03g026040.3 // Solyc05g007120.3 // Solyc01g067273.1 // Solyc10g038060.2 // Solyc10g006690.3 // Solyc10g017490.2 // Solyc00g022107.1 // Solyc02g064670.1 // Solyc01g057830.3 // Solyc06g084160.3 // Solyc10g055590.1 // Solyc02g087830.3 // Solyc01g080410.3 // Solyc08g005150.3 // Solyc05g005210.3 // Solyc06g072490.3 // Solyc01g067277.1 // Solyc08g068180.3 // Solyc03g121330.3 // Solyc01g067360.3 // Solyc10g074930.1 // Solyc03g120110.3 // Solyc03g025360.3 // Solyc12g042650.2 // Solyc05g013773.1 // Solyc01g106170.3 // Solyc08g028890.1 // Solyc01g067100.3 // Solyc04g049460.2 // Solyc00g300730.2 // Solyc10g047700.2 // Solyc10g007850.3 // Solyc05g050200.3 // Solyc03g065050.1 // Solyc02g089900.1 // Solyc12g044730.2 // Solyc12g044740.2 // Solyc12g098350.1 // Solyc10g076760.2 // Solyc01g068530.3 // Solyc03g025420.3 // Solyc02g080800.3 // Solyc10g083930.2 // Solyc01g044490.3 // Solyc09g005170.2 // Solyc10g055600.2 // Solyc01g060312.1 // Solyc02g081000.1 // Solyc01g080520.3 // Solyc01g088470.3 // Solyc12g006840.2 // Solyc05g007560.3 // Solyc06g084110.1
	GO:0044763	P	single-organism cellular process	385	3255	2436	20036	0.71	1	// Solyc09g083050.3 // Solyc00g322630.1 // Solyc03g031620.3 // Solyc12g019100.2 // Solyc10g049970.2 // Solyc05g012020.3 // Solyc12g055760.2 // Solyc10g008640.3 // Solyc06g083280.2 // Solyc12g056720.2 // Solyc01g015060.1 // Solyc03g025310.3 // Solyc09g009860.1 // Solyc10g054390.2 // Solyc12g014080.2 // Solyc00g017930.1 // Solyc12g010520.2 // Solyc03g122240.3 // Solyc10g008740.3 // Solyc05g008600.3 // Solyc12g017900.2 // Solyc02g089200.3 // Solyc12g008650.2 // Solyc09g010370.3 // Solyc02g084660.3 // Solyc06g084410.3 // Solyc11g028020.2 // Solyc05g021190.2 // Solyc12g008360.2 // Solyc11g071575.1 // Solyc03g005130.2 // Solyc10g084660.2 // Solyc09g055950.1 // Solyc12g009820.2 // Solyc07g064250.3 // Solyc01g065540.3 // Solyc03g123760.3 // Solyc10g076260.2 // Solyc02g087880.3 // Solyc01g107900.3 // Solyc05g005470.3 // Solyc11g066890.1 // Solyc09g074580.1 // Solyc03g007130.3 // Solyc07g053550.2 // Solyc11g056340.1 // Solyc01g060288.1 // Solyc00g017910.1 // Solyc10g082030.2 // Solyc06g036260.3 // Solyc05g008310.3 // Solyc05g055960.1 // Solyc05g005180.3 // Solyc01g112280.3 // Solyc09g009190.3 // Solyc04g007320.2 // Solyc10g054000.1 // Solyc12g009410.2 // Solyc01g056580.3 // Solyc10g006380.2 // Solyc12g036653.1 // Solyc05g006860.3 // Solyc12g007210.2 // Solyc10g005840.3 // Solyc01g088570.3 // Solyc09g050020.2 // Solyc08g007040.3 // Solyc12g019095.1 // Solyc12g056770.2 // Solyc09g010670.3 // Solyc02g032155.1 // Solyc03g005195.1 // Solyc06g059970.3 // Solyc07g063180.3 // Solyc03g025980.3 // Solyc09g007890.1 // Solyc10g045510.1 // Solyc01g060281.1 // Solyc10g086190.2 // Solyc00g023040.1 // Solyc09g092130.3 // Solyc08g068680.3 // Solyc03g026210.3 // Solyc10g005820.2 // Solyc03g070450.1 // Solyc06g076665.1 // Solyc08g068670.3 // Solyc08g068640.4 // Solyc05g005460.3 // Solyc05g006870.3 // Solyc12g009570.2 // Solyc09g007940.3 // Solyc03g120090.1 // Solyc09g008415.1 // Solyc07g064160.3 // Solyc00g230070.1 // Solyc00g007080.3 // Solyc08g061260.3 // Solyc10g076390.2 // Solyc05g005800.3 // Solyc12g014180.2 // Solyc04g011790.1 // Solyc10g075175.1 // Solyc02g089115.1 // Solyc00g042120.2 // Solyc03g007960.3 // Solyc04g053110.1 // Solyc01g047580.1 // Solyc04g077020.3 // Solyc10g019285.1 // Solyc10g074510.1 // Solyc09g090900.3 // Solyc03g121910.1 // Solyc10g005400.3 // Solyc09g091070.2 // Solyc02g087170.3 // Solyc04g015370.3 // Solyc12g089040.2 // Solyc06g083380.3 // Solyc09g083100.1 // Solyc00g126430.1 // Solyc10g007760.3 // Solyc03g121800.3 // Solyc01g109520.3 // Solyc01g097780.1 // Solyc10g037870.1 // Solyc09g082790.3 // Solyc02g064790.1 // Solyc01g107700.3 // Solyc03g007770.3 // Solyc02g071595.1 // Solyc00g130190.1 // Solyc03g096040.3 // Solyc03g111140.3 // Solyc02g071593.1 // Solyc11g030570.1 // Solyc02g088460.3 // Solyc02g084300.1 // Solyc01g079790.3 // Solyc12g044600.3 // Solyc12g014100.2 // Solyc03g121480.3 // Solyc10g007700.3 // Solyc07g064750.1 // Solyc03g118560.1 // Solyc09g005620.3 // Solyc08g068610.3 // Solyc09g090430.3 // Solyc03g070460.1 // Solyc01g049650.3 // Solyc04g076700.3 // Solyc01g066590.3 // Solyc02g062840.1 // Solyc01g079820.3 // Solyc09g005690.3 // Solyc08g068630.3 // Solyc00g027990.1 // Solyc12g006630.2 // Solyc05g007260.3 // Solyc05g052840.1 // Solyc03g095190.3 // Solyc07g064290.3 // Solyc01g060210.3 // Solyc01g103920.3 // Solyc00g090110.1 // Solyc12g038080.1 // Solyc10g008150.1 // Solyc02g089210.3 // Solyc04g005080.3 // Solyc10g049890.2 // Solyc02g066980.1 // Solyc10g006520.3 // Solyc07g052780.3 // Solyc05g012150.3 // Solyc08g006700.3 // Solyc10g005880.3 // Solyc05g006890.1 // Solyc03g031590.3 // Solyc01g067460.2 // Solyc03g005730.3 // Solyc01g059780.1 // Solyc10g009240.3 // Solyc05g055280.2 // Solyc00g052545.1 // Solyc03g025740.3 // Solyc03g118410.3 // Solyc12g088080.1 // Solyc03g120990.3 // Solyc10g044967.1 // Solyc06g083270.3 // Solyc03g044660.3 // Solyc05g024360.1 // Solyc05g050900.3 // Solyc04g076320.3 // Solyc10g076710.2 // Solyc03g093790.3 // Solyc10g008930.1 // Solyc00g282510.2 // Solyc02g094750.1 // Solyc05g006680.3 // Solyc00g294230.2 // Solyc00g041220.2 // Solyc10g083830.2 // Solyc10g024410.2 // Solyc11g066195.1 // Solyc03g031560.3 // Solyc12g043020.2 // Solyc10g074580.2 // Solyc10g006040.1 // Solyc10g005440.2 // Solyc10g085550.2 // Solyc10g083570.2 // Solyc12g099820.1 // Solyc12g019310.2 // Solyc08g081120.3 // Solyc09g090700.1 // Solyc11g070150.2 // Solyc05g006620.3 // Solyc09g008920.3 // Solyc02g094740.1 // Solyc09g008270.3 // Solyc10g079140.2 // Solyc11g006660.2 // Solyc05g056490.3 // Solyc03g113520.3 // Solyc05g056620.2 // Solyc02g010610.1 // Solyc03g117530.1 // Solyc05g005720.3 // Solyc00g023020.2 // Solyc00g019730.2 // Solyc05g007460.3 // Solyc12g040700.1 // Solyc05g052140.3 // Solyc02g093530.3 // Solyc09g010770.3 // Solyc03g053100.3 // Solyc04g076390.3 // Solyc01g011000.3 // Solyc04g076810.3 // Solyc05g008520.3 // Solyc02g089170.3 // Solyc03g118010.3 // Solyc05g006833.1 // Solyc09g010440.3 // Solyc05g005520.1 // Solyc01g060284.1 // Solyc02g038720.2 // Solyc08g083340.1 // Solyc01g015140.1 // Solyc01g049840.1 // Solyc09g008400.3 // Solyc10g006010.3 // Solyc12g088200.2 // Solyc10g044520.2 // Solyc10g083650.1 // Solyc03g070390.3 // Solyc03g044890.1 // Solyc10g054340.1 // Solyc09g009830.3 // Solyc01g107630.3 // Solyc05g052150.3 // Solyc09g083090.3 // Solyc08g036570.1 // Solyc10g017640.1 // Solyc02g093090.1 // Solyc04g081490.3 // Solyc01g047597.1 // Solyc05g010260.3 // Solyc00g013180.1 // Solyc00g171810.3 // Solyc12g008970.2 // Solyc04g077310.3 // Solyc01g080280.3 // Solyc04g024530.3 // Solyc09g008420.3 // Solyc11g050880.2 // Solyc10g085555.1 // Solyc10g033575.1 // Solyc08g082430.3 // Solyc11g045260.1 // Solyc09g011330.2 // Solyc10g075170.2 // Solyc02g082560.1 // Solyc12g008430.2 // Solyc02g088910.3 // Solyc12g042740.2 // Solyc10g079710.2 // Solyc04g016015.1 // Solyc01g080210.3 // Solyc01g067440.3 // Solyc10g017550.3 // Solyc05g005740.3 // Solyc10g054850.2 // Solyc05g007330.2 // Solyc09g009820.3 // Solyc01g014840.3 // Solyc03g005330.1 // Solyc02g085870.3 // Solyc10g074520.2 // Solyc10g006400.3 // Solyc08g065625.1 // Solyc07g064660.1 // Solyc12g013470.2 // Solyc00g230080.1 // Solyc10g079700.2 // Solyc02g085700.1 // Solyc09g005830.1 // Solyc10g075160.1 // Solyc02g089120.3 // Solyc00g026860.1 // Solyc01g091290.3 // Solyc01g011510.3 // Solyc09g005700.3 // Solyc08g067020.3 // Solyc06g010260.3 // Solyc09g090110.3 // Solyc03g007810.3 // Solyc12g019010.2 // Solyc00g013140.2 // Solyc09g098170.3 // Solyc09g091420.3 // Solyc09g090100.3 // Solyc02g086180.3 // Solyc00g266110.1 // Solyc08g068030.1 // Solyc12g042530.2 // Solyc12g039030.1 // Solyc10g007065.1 // Solyc10g006450.3 // Solyc08g081155.1 // Solyc01g067890.3 // Solyc10g080030.2 // Solyc09g072600.2 // Solyc04g079750.3 // Solyc01g068210.3 // Solyc06g054570.1 // Solyc09g005840.1 // Solyc03g122000.3 // Solyc12g006820.1 // Solyc01g010250.3 // Solyc05g008580.3 // Solyc06g005010.1 // Solyc10g006690.3 // Solyc10g007110.3 // Solyc12g009480.2 // Solyc03g095500.3 // Solyc03g078380.1 // Solyc06g076410.3 // Solyc05g012070.3 // Solyc05g025560.1 // Solyc09g075420.3 // Solyc12g036830.2 // Solyc10g074630.2 // Solyc03g118760.3 // Solyc00g088080.1 // Solyc01g112150.3 // Solyc04g005810.3 // Solyc09g082910.1 // Solyc01g011480.1 // Solyc01g104685.1 // Solyc12g010060.2 // Solyc11g030830.1 // Solyc12g056960.2 // Solyc12g011000.2 // Solyc01g005940.3 // Solyc01g106170.3 // Solyc01g073920.3 // Solyc03g096910.3 // Solyc02g087850.1 // Solyc10g007850.3 // Solyc01g048590.2 // Solyc01g057430.3 // Solyc11g071630.1 // Solyc10g079000.1 // Solyc10g080080.2 // Solyc01g060312.1 // Solyc02g081000.1 // Solyc10g006970.3 // Solyc00g031360.2 // Solyc09g015870.3 // Solyc10g085020.2 // Solyc02g089630.3 // Solyc10g005030.3 // Solyc11g068520.2
	GO:0046872	F	metal ion binding	387	3255	2543	20036	0.91	1	// Solyc10g044700.1 // Solyc07g064450.3 // Solyc01g010880.3 // Solyc12g009800.2 // Solyc01g016410.3 // Solyc12g017410.2 // Solyc03g093870.1 // Solyc05g005480.2 // Solyc12g006610.2 // Solyc01g066430.3 // Solyc10g046870.1 // Solyc11g006593.1 // Solyc05g050860.1 // Solyc12g088320.2 // Solyc06g076160.3 // Solyc12g008480.2 // Solyc12g042790.1 // Solyc05g010070.3 // Solyc03g006710.1 // Solyc09g089990.3 // Solyc12g015660.2 // Solyc12g006575.1 // Solyc10g051257.1 // Solyc00g245200.2 // Solyc05g008640.1 // Solyc02g088670.1 // Solyc09g089590.1 // Solyc10g006300.3 // Solyc12g008650.2 // Solyc01g006910.3 // Solyc07g008480.2 // Solyc03g119760.3 // Solyc01g006570.1 // Solyc09g090220.3 // Solyc03g121690.1 // Solyc01g112170.3 // Solyc01g010020.3 // Solyc01g109200.3 // Solyc00g012540.1 // Solyc03g026130.3 // Solyc03g078440.3 // Solyc00g112490.2 // Solyc05g006800.1 // Solyc00g014800.1 // Solyc03g095310.3 // Solyc03g031630.3 // Solyc02g083550.2 // Solyc06g036260.3 // Solyc12g008630.2 // Solyc09g092590.2 // Solyc01g110060.3 // Solyc08g066790.3 // Solyc09g007700.3 // Solyc10g008420.3 // Solyc11g010330.2 // Solyc09g090000.1 // Solyc01g057700.1 // Solyc10g079890.2 // Solyc10g075030.2 // Solyc09g008330.3 // Solyc07g055362.1 // Solyc01g108430.3 // Solyc04g007600.3 // Solyc01g108047.1 // Solyc01g067920.1 // Solyc10g079370.2 // Solyc03g098050.3 // Solyc02g086800.3 // Solyc10g080855.1 // Solyc10g081790.1 // Solyc03g033560.3 // Solyc10g007940.1 // Solyc01g067830.3 // Solyc09g005320.3 // Solyc03g059270.3 // Solyc11g056410.2 // Solyc10g005410.3 // Solyc10g026527.1 // Solyc10g008400.1 // Solyc02g063325.1 // Solyc10g085500.2 // Solyc03g025640.2 // Solyc09g007060.2 // Solyc02g086820.3 // Solyc00g023040.1 // Solyc03g123680.1 // Solyc06g050715.1 // Solyc03g095720.3 // Solyc12g010780.1 // Solyc12g006997.1 // Solyc05g012260.3 // Solyc03g026373.1 // Solyc10g007670.3 // Solyc05g010170.1 // Solyc01g096650.3 // Solyc10g081170.2 // Solyc06g076665.1 // Solyc10g005390.3 // Solyc06g083000.1 // Solyc02g079900.1 // Solyc09g008415.1 // Solyc05g008300.2 // Solyc03g120520.2 // Solyc01g073840.1 // Solyc10g006755.1 // Solyc10g077070.2 // Solyc10g085550.2 // Solyc03g123690.1 // Solyc02g089870.2 // Solyc02g088090.1 // Solyc10g006110.3 // Solyc02g079895.1 // Solyc03g026377.1 // Solyc01g014180.3 // Solyc03g007960.3 // Solyc03g093720.2 // Solyc05g012440.3 // Solyc11g069060.1 // Solyc00g136260.1 // Solyc01g020190.2 // Solyc10g080840.1 // Solyc06g075140.3 // Solyc10g039210.3 // Solyc10g084000.2 // Solyc10g005400.3 // Solyc10g008410.1 // Solyc02g082420.3 // Solyc01g011092.1 // Solyc10g074740.1 // Solyc01g081190.3 // Solyc08g014370.1 // Solyc05g050750.1 // Solyc10g086700.2 // Solyc00g110070.2 // Solyc03g121930.3 // Solyc05g006180.2 // Solyc10g005420.1 // Solyc01g073810.2 // Solyc10g080870.3 // Solyc03g116410.2 // Solyc09g092605.1 // Solyc12g088510.1 // Solyc01g011030.3 // Solyc08g054573.1 // Solyc02g089520.2 // Solyc12g006620.2 // Solyc01g106070.2 // Solyc10g009020.3 // Solyc10g076900.2 // Solyc10g018460.1 // Solyc02g032310.1 // Solyc03g005240.2 // Solyc12g006590.2 // Solyc01g049650.3 // Solyc11g071740.2 // Solyc03g046340.3 // Solyc10g006530.3 // Solyc12g006600.2 // Solyc04g007210.3 // Solyc01g101220.2 // Solyc10g007010.1 // Solyc10g008080.2 // Solyc00g025650.2 // Solyc12g008473.1 // Solyc01g094130.2 // Solyc09g009790.3 // Solyc07g055970.1 // Solyc12g015800.2 // Solyc05g045870.2 // Solyc04g081890.1 // Solyc07g052025.1 // Solyc11g070055.1 // Solyc01g101190.3 // Solyc12g088200.2 // Solyc12g008830.2 // Solyc04g058170.1 // Solyc06g071270.3 // Solyc01g044370.2 // Solyc03g116420.1 // Solyc10g047640.2 // Solyc08g005450.2 // Solyc02g062655.1 // Solyc00g015730.2 // Solyc10g054330.2 // Solyc02g087210.3 // Solyc09g091190.3 // Solyc09g007530.3 // Solyc03g025740.3 // Solyc09g092670.3 // Solyc01g073730.3 // Solyc03g026150.3 // Solyc03g097100.1 // Solyc09g090040.3 // Solyc09g092640.3 // Solyc10g009340.1 // Solyc01g095070.3 // Solyc09g092620.3 // Solyc09g089600.1 // Solyc02g089493.1 // Solyc00g247300.3 // Solyc10g024410.2 // Solyc06g073860.2 // Solyc05g007670.3 // Solyc10g074580.2 // Solyc02g089240.3 // Solyc08g007940.3 // Solyc12g088740.2 // Solyc06g076610.3 // Solyc03g025800.3 // Solyc01g020378.1 // Solyc00g042854.1 // Solyc06g074800.1 // Solyc10g077005.1 // Solyc09g008200.3 // Solyc05g006310.2 // Solyc12g007320.1 // Solyc02g064806.1 // Solyc10g080813.1 // Solyc00g187050.3 // Solyc09g090260.1 // Solyc12g008485.1 // Solyc12g007310.2 // Solyc10g086550.2 // Solyc02g070580.1 // Solyc02g084420.3 // Solyc12g008710.2 // Solyc01g058720.3 // Solyc00g020970.1 // Solyc07g062520.3 // Solyc01g094315.1 // Solyc09g092565.1 // Solyc05g007460.3 // Solyc01g073710.2 // Solyc12g006860.2 // Solyc07g065330.3 // Solyc03g118040.3 // Solyc03g083520.3 // Solyc10g087013.1 // Solyc02g086950.1 // Solyc00g120930.2 // Solyc01g060490.3 // Solyc10g038030.2 // Solyc00g075030.3 // Solyc11g068600.1 // Solyc10g051270.2 // Solyc12g011170.2 // Solyc02g087500.2 // Solyc11g066790.2 // Solyc10g079990.2 // Solyc06g084340.1 // Solyc01g081020.1 // Solyc09g092470.2 // Solyc12g096040.2 // Solyc02g043864.1 // Solyc01g079530.3 // Solyc02g083800.3 // Solyc09g008440.1 // Solyc09g008230.3 // Solyc01g050040.3 // Solyc02g085880.2 // Solyc04g076530.3 // Solyc12g055920.2 // Solyc09g009830.3 // Solyc07g064500.3 // Solyc08g005110.1 // Solyc01g014850.3 // Solyc09g092440.1 // Solyc06g082130.3 // Solyc10g077120.2 // Solyc01g103710.3 // Solyc10g085130.2 // Solyc01g081040.3 // Solyc00g128875.1 // Solyc12g010020.2 // Solyc07g063690.1 // Solyc10g038000.2 // Solyc10g078280.3 // Solyc08g067770.3 // Solyc09g008420.3 // Solyc11g050880.2 // Solyc10g085555.1 // Solyc02g092810.3 // Solyc10g017900.1 // Solyc02g087040.1 // Solyc10g006700.1 // Solyc08g076493.1 // Solyc02g068990.3 // Solyc05g006645.1 // Solyc10g077110.1 // Solyc10g085180.2 // Solyc01g011093.1 // Solyc10g007880.3 // Solyc12g008440.1 // Solyc08g067840.3 // Solyc08g054570.2 // Solyc12g062710.1 // Solyc12g088460.2 // Solyc02g089410.3 // Solyc01g060420.2 // Solyc01g081530.2 // Solyc01g057850.3 // Solyc12g010030.2 // Solyc01g018090.2 // Solyc02g086430.3 // Solyc12g088060.2 // Solyc01g105950.3 // Solyc11g066920.1 // Solyc04g076670.3 // Solyc02g088060.2 // Solyc01g099167.1 // Solyc11g066560.3 // Solyc05g006500.3 // Solyc09g007620.2 // Solyc12g009065.1 // Solyc03g031430.1 // Solyc10g047040.3 // Solyc07g064610.3 // Solyc03g005040.1 // Solyc02g086180.3 // Solyc02g085050.3 // Solyc12g010670.1 // Solyc07g064430.1 // Solyc10g052480.1 // Solyc09g008430.3 // Solyc09g005360.3 // Solyc05g051040.3 // Solyc10g019033.1 // Solyc12g088840.1 // Solyc04g008090.3 // Solyc01g017320.1 // Solyc10g079190.2 // Solyc12g088860.1 // Solyc08g083155.1 // Solyc12g087860.2 // Solyc12g042480.2 // Solyc03g031670.3 // Solyc04g076610.2 // Solyc01g067800.3 // Solyc10g078205.1 // Solyc07g052620.1 // Solyc12g088390.1 // Solyc10g050850.2 // Solyc03g005490.3 // Solyc11g068500.2 // Solyc06g084240.2 // Solyc05g055720.1 // Solyc12g010040.2 // Solyc10g079420.1 // Solyc02g088983.1 // Solyc03g007810.3 // Solyc03g026060.3 // Solyc09g098035.1 // Solyc03g096935.1 // Solyc06g076410.3 // Solyc02g088030.1 // Solyc12g010500.2 // Solyc05g025560.1 // Solyc08g005150.3 // Solyc09g092600.3 // Solyc10g085400.2 // Solyc05g005210.3 // Solyc11g065970.2 // Solyc10g081110.2 // Solyc03g007870.3 // Solyc05g007780.3 // Solyc05g007740.2 // Solyc11g007530.2 // Solyc01g107430.2 // Solyc11g073060.2 // Solyc10g049650.2 // Solyc01g067360.3 // Solyc10g007905.1 // Solyc03g025795.1 // Solyc01g111600.3 // Solyc00g300730.2 // Solyc05g005490.3 // Solyc12g088850.1 // Solyc01g105165.1 // Solyc01g067500.3 // Solyc09g005170.2 // Solyc12g008477.1 // Solyc06g083360.3 // Solyc01g044371.1 // Solyc09g008913.1 // Solyc01g100100.3 // Solyc09g015870.3 // Solyc01g056760.3
	GO:0016787	F	hydrolase activity	390	3255	2692	20036	0.99	1	// Solyc12g009800.2 // Solyc12g055760.2 // Solyc10g008810.3 // Solyc03g119690.2 // Solyc01g010710.3 // Solyc12g019100.2 // Solyc10g049970.2 // Solyc12g006870.2 // Solyc01g011310.1 // Solyc02g085800.1 // Solyc10g008770.3 // Solyc01g065870.1 // Solyc03g032120.3 // Solyc12g056000.1 // Solyc05g005170.3 // Solyc08g067160.3 // Solyc09g009170.3 // Solyc12g042890.2 // Solyc01g058370.1 // Solyc08g005080.1 // Solyc10g006300.3 // Solyc00g096060.2 // Solyc01g107700.3 // Solyc01g057710.1 // Solyc10g083290.4 // Solyc03g117810.3 // Solyc12g007270.2 // Solyc05g007940.3 // Solyc05g007950.3 // Solyc08g082135.1 // Solyc12g019640.2 // Solyc12g038600.2 // Solyc04g008250.1 // Solyc01g065860.1 // Solyc01g079940.3 // Solyc00g104730.2 // Solyc03g121420.3 // Solyc10g085770.1 // Solyc05g006220.3 // Solyc01g079507.1 // Solyc03g117030.2 // Solyc02g087880.3 // Solyc09g097930.3 // Solyc10g085370.2 // Solyc10g052730.2 // Solyc01g081180.1 // Solyc02g014225.1 // Solyc01g066400.2 // Solyc09g092520.3 // Solyc01g049845.1 // Solyc06g069190.3 // Solyc03g025600.3 // Solyc12g008630.2 // Solyc09g090750.3 // Solyc06g074030.1 // Solyc01g110060.3 // Solyc08g066790.3 // Solyc01g112280.3 // Solyc09g009190.3 // Solyc01g073690.2 // Solyc12g019440.2 // Solyc01g068240.3 // Solyc01g011300.1 // Solyc01g010390.3 // Solyc12g036653.1 // Solyc10g080810.2 // Solyc11g067000.2 // Solyc01g109050.2 // Solyc09g008320.3 // Solyc12g009425.1 // Solyc04g007570.2 // Solyc03g111550.3 // Solyc11g050990.1 // Solyc01g014430.1 // Solyc12g087940.2 // Solyc02g086800.3 // Solyc01g108580.3 // Solyc04g080700.3 // Solyc04g008210.2 // Solyc06g083020.2 // Solyc11g066700.2 // Solyc12g008530.2 // Solyc01g066390.3 // Solyc01g066830.3 // Solyc01g060010.2 // Solyc12g007260.2 // Solyc10g005890.3 // Solyc00g023470.1 // Solyc10g081250.2 // Solyc10g085540.1 // Solyc12g037970.2 // Solyc01g091440.3 // Solyc10g084320.2 // Solyc10g077133.1 // Solyc01g067660.3 // Solyc05g012260.3 // Solyc05g013820.3 // Solyc08g068270.3 // Solyc01g014460.1 // Solyc01g014410.1 // Solyc10g080560.2 // Solyc03g044240.2 // Solyc05g006450.2 // Solyc00g128870.3 // Solyc09g008690.2 // Solyc10g012260.1 // Solyc05g006210.3 // Solyc01g079920.3 // Solyc11g028330.2 // Solyc01g081370.3 // Solyc01g079570.3 // Solyc10g076430.1 // Solyc06g083040.3 // Solyc10g012253.1 // Solyc10g007345.1 // Solyc01g081350.1 // Solyc10g079250.2 // Solyc10g054280.2 // Solyc03g115080.2 // Solyc03g007825.1 // Solyc09g092340.3 // Solyc10g039280.2 // Solyc12g038590.2 // Solyc04g077020.3 // Solyc10g050380.1 // Solyc11g018540.2 // Solyc01g011320.2 // Solyc12g017240.2 // Solyc01g013860.1 // Solyc03g013470.1 // Solyc12g088770.1 // Solyc02g089720.2 // Solyc10g049370.2 // Solyc02g087140.3 // Solyc01g011092.1 // Solyc11g005140.1 // Solyc01g107990.3 // Solyc09g082790.3 // Solyc01g079900.1 // Solyc00g019740.1 // Solyc03g026315.1 // Solyc02g032520.1 // Solyc10g006200.3 // Solyc05g005630.3 // Solyc09g083120.3 // Solyc10g079770.2 // Solyc03g007980.1 // Solyc12g006100.2 // Solyc12g036143.1 // Solyc04g025160.3 // Solyc03g046340.3 // Solyc10g054090.2 // Solyc10g076320.2 // Solyc10g080045.1 // Solyc03g007950.3 // Solyc01g059980.3 // Solyc01g020525.1 // Solyc01g034020.3 // Solyc03g118850.3 // Solyc01g011220.2 // Solyc10g009410.1 // Solyc10g050390.1 // Solyc09g090060.3 // Solyc00g032940.1 // Solyc00g021530.2 // Solyc01g107520.3 // Solyc04g045630.3 // Solyc03g095190.3 // Solyc04g007160.1 // Solyc01g011260.1 // Solyc00g090110.1 // Solyc09g097820.3 // Solyc07g018383.1 // Solyc04g076130.3 // Solyc10g006210.2 // Solyc09g083130.3 // Solyc10g055780.1 // Solyc01g011200.3 // Solyc01g013830.1 // Solyc03g005280.3 // Solyc06g069640.3 // Solyc09g083410.3 // Solyc01g009940.1 // Solyc10g079510.2 // Solyc07g064120.2 // Solyc01g108540.3 // Solyc10g038130.2 // Solyc10g085360.2 // Solyc11g051005.1 // Solyc01g066070.3 // Solyc08g077360.3 // Solyc03g123630.3 // Solyc10g076710.2 // Solyc02g050240.3 // Solyc01g058367.1 // Solyc03g121120.3 // Solyc10g018670.1 // Solyc12g017923.1 // Solyc10g054160.1 // Solyc10g005210.3 // Solyc07g055170.1 // Solyc00g041220.2 // Solyc10g083830.2 // Solyc10g052715.1 // Solyc10g074580.2 // Solyc08g067990.2 // Solyc01g010397.1 // Solyc01g108560.4 // Solyc10g054220.1 // Solyc00g036760.2 // Solyc02g005427.1 // Solyc11g072230.1 // Solyc01g068120.3 // Solyc00g187050.3 // Solyc05g056490.3 // Solyc10g086550.2 // Solyc05g006100.3 // Solyc03g025580.1 // Solyc12g088260.1 // Solyc01g081173.1 // Solyc08g081120.3 // Solyc12g008710.2 // Solyc07g064330.3 // Solyc10g050117.1 // Solyc09g009700.3 // Solyc10g083850.2 // Solyc03g111597.1 // Solyc05g052140.3 // Solyc05g056160.3 // Solyc04g076925.1 // Solyc09g010780.3 // Solyc05g006590.3 // Solyc03g053100.3 // Solyc00g202560.2 // Solyc12g015700.2 // Solyc03g115580.3 // Solyc12g013640.2 // Solyc00g029080.1 // Solyc10g055800.2 // Solyc12g088270.2 // Solyc03g093900.1 // Solyc10g047030.3 // Solyc10g008760.3 // Solyc10g083300.2 // Solyc03g121880.3 // Solyc05g018470.1 // Solyc12g011170.2 // Solyc04g049330.3 // Solyc03g005020.3 // Solyc03g093880.3 // Solyc11g045460.2 // Solyc12g077590.2 // Solyc11g066790.2 // Solyc12g044810.2 // Solyc12g007120.2 // Solyc01g012720.1 // Solyc10g054180.1 // Solyc01g014800.1 // Solyc01g049840.1 // Solyc01g012680.1 // Solyc05g049980.3 // Solyc01g074040.1 // Solyc02g014220.3 // Solyc12g089350.2 // Solyc11g065300.1 // Solyc03g044890.1 // Solyc00g014970.1 // Solyc01g067420.3 // Solyc11g031960.2 // Solyc07g064500.3 // Solyc01g074050.2 // Solyc00g041090.2 // Solyc10g085640.1 // Solyc01g013770.1 // Solyc01g079160.3 // Solyc05g052150.3 // Solyc10g047300.2 // Solyc03g121250.3 // Solyc09g082760.3 // Solyc00g026903.1 // Solyc04g081490.3 // Solyc01g108800.3 // Solyc04g076190.1 // Solyc12g010020.2 // Solyc05g006090.3 // Solyc03g026310.3 // Solyc10g077138.1 // Solyc10g054150.1 // Solyc11g050880.2 // Solyc01g079130.2 // Solyc01g081060.3 // Solyc05g013600.1 // Solyc11g066520.2 // Solyc08g062640.3 // Solyc10g019280.2 // Solyc08g065520.1 // Solyc12g042740.2 // Solyc10g079860.2 // Solyc09g009750.2 // Solyc05g006645.1 // Solyc10g049630.2 // Solyc09g008120.3 // Solyc06g083400.2 // Solyc11g006480.1 // Solyc03g121540.3 // Solyc01g011093.1 // Solyc12g042570.2 // Solyc12g010560.2 // Solyc10g086600.2 // Solyc05g008000.3 // Solyc12g009420.2 // Solyc07g064190.3 // Solyc11g032000.1 // Solyc12g010030.2 // Solyc01g057820.1 // Solyc10g085505.1 // Solyc01g065700.3 // Solyc10g054190.1 // Solyc00g030510.3 // Solyc05g006455.1 // Solyc11g018495.1 // Solyc00g011870.1 // Solyc09g091420.3 // Solyc10g024337.1 // Solyc04g076610.2 // Solyc11g011360.2 // Solyc01g100670.1 // Solyc03g078203.1 // Solyc03g117543.1 // Solyc10g008010.3 // Solyc01g058010.3 // Solyc02g085050.3 // Solyc08g081030.1 // Solyc03g025900.3 // Solyc10g081050.1 // Solyc01g009640.2 // Solyc03g026080.3 // Solyc10g006450.3 // Solyc08g081155.1 // Solyc06g083130.3 // Solyc02g086150.3 // Solyc03g121530.3 // Solyc09g007640.3 // Solyc05g013680.3 // Solyc10g050840.2 // Solyc01g007840.3 // Solyc01g068340.3 // Solyc01g079990.2 // Solyc01g014490.3 // Solyc12g010910.2 // Solyc01g057400.1 // Solyc01g080020.2 // Solyc10g011710.1 // Solyc06g083380.3 // Solyc12g010040.2 // Solyc11g066600.2 // Solyc09g091030.3 // Solyc01g058020.3 // Solyc08g079960.1 // Solyc01g012640.2 // Solyc10g049440.1 // Solyc01g020445.1 // Solyc09g075420.3 // Solyc12g036830.2 // Solyc03g118760.3 // Solyc08g079860.2 // Solyc01g104685.1 // Solyc01g059840.2 // Solyc12g056960.2 // Solyc05g013203.1 // Solyc10g007850.3 // Solyc12g044740.2 // Solyc01g011237.1 // Solyc08g005180.1 // Solyc10g050340.1 // Solyc06g036234.1 // Solyc01g010250.3 // Solyc10g006153.1 // Solyc01g080010.2 // Solyc01g011330.2 // Solyc10g079670.2 // Solyc10g050280.1 // Solyc01g011225.1 // Solyc10g085020.2 // Solyc10g017810.2 // Solyc03g123490.1 // Solyc08g061510.2 // Solyc11g072615.1 // Solyc01g014450.1 // Solyc06g084110.1
	GO:0043169	F	cation binding	392	3255	2593	20036	0.93	1	// Solyc10g044700.1 // Solyc07g064450.3 // Solyc01g010880.3 // Solyc12g009800.2 // Solyc01g016410.3 // Solyc12g017410.2 // Solyc03g093870.1 // Solyc05g005480.2 // Solyc12g006610.2 // Solyc01g066430.3 // Solyc10g046870.1 // Solyc11g006593.1 // Solyc05g050860.1 // Solyc12g088320.2 // Solyc06g076160.3 // Solyc12g008480.2 // Solyc12g042790.1 // Solyc05g010070.3 // Solyc03g006710.1 // Solyc09g089990.3 // Solyc12g015660.2 // Solyc12g006575.1 // Solyc10g051257.1 // Solyc00g245200.2 // Solyc05g008640.1 // Solyc02g088670.1 // Solyc09g089590.1 // Solyc10g006300.3 // Solyc12g008650.2 // Solyc01g006910.3 // Solyc07g008480.2 // Solyc03g119760.3 // Solyc01g006570.1 // Solyc09g090220.3 // Solyc03g121690.1 // Solyc01g112170.3 // Solyc01g010020.3 // Solyc01g109200.3 // Solyc00g012540.1 // Solyc03g026130.3 // Solyc03g078440.3 // Solyc00g112490.2 // Solyc05g006800.1 // Solyc00g014800.1 // Solyc03g095310.3 // Solyc03g031630.3 // Solyc02g083550.2 // Solyc06g036260.3 // Solyc12g008630.2 // Solyc09g092590.2 // Solyc01g110060.3 // Solyc08g066790.3 // Solyc09g009190.3 // Solyc09g007700.3 // Solyc10g008420.3 // Solyc11g010330.2 // Solyc09g090000.1 // Solyc01g057700.1 // Solyc10g079890.2 // Solyc10g075030.2 // Solyc09g008330.3 // Solyc07g055362.1 // Solyc01g108430.3 // Solyc04g007600.3 // Solyc01g108047.1 // Solyc01g067920.1 // Solyc10g079370.2 // Solyc03g098050.3 // Solyc02g086800.3 // Solyc10g080855.1 // Solyc10g081790.1 // Solyc03g033560.3 // Solyc10g007940.1 // Solyc01g067830.3 // Solyc09g005320.3 // Solyc03g059270.3 // Solyc11g056410.2 // Solyc10g005410.3 // Solyc10g026527.1 // Solyc10g008400.1 // Solyc02g063325.1 // Solyc10g085500.2 // Solyc03g025640.2 // Solyc09g007060.2 // Solyc02g086820.3 // Solyc00g023040.1 // Solyc03g123680.1 // Solyc06g050715.1 // Solyc03g095720.3 // Solyc12g010780.1 // Solyc12g006997.1 // Solyc05g012260.3 // Solyc03g026373.1 // Solyc10g007670.3 // Solyc05g010170.1 // Solyc01g096650.3 // Solyc10g081170.2 // Solyc06g076665.1 // Solyc10g005390.3 // Solyc06g083000.1 // Solyc02g079900.1 // Solyc09g008415.1 // Solyc05g008300.2 // Solyc03g120520.2 // Solyc01g073840.1 // Solyc10g006755.1 // Solyc10g077070.2 // Solyc10g085550.2 // Solyc03g123690.1 // Solyc02g089870.2 // Solyc02g088090.1 // Solyc10g006110.3 // Solyc02g079895.1 // Solyc03g026377.1 // Solyc01g014180.3 // Solyc03g007960.3 // Solyc03g093720.2 // Solyc05g012440.3 // Solyc11g069060.1 // Solyc00g136260.1 // Solyc01g020190.2 // Solyc10g080840.1 // Solyc06g075140.3 // Solyc10g039210.3 // Solyc10g084000.2 // Solyc10g005400.3 // Solyc10g008410.1 // Solyc02g082420.3 // Solyc01g011092.1 // Solyc10g074740.1 // Solyc01g081190.3 // Solyc08g014370.1 // Solyc05g050750.1 // Solyc10g086700.2 // Solyc00g110070.2 // Solyc03g121930.3 // Solyc05g006180.2 // Solyc10g005420.1 // Solyc01g073810.2 // Solyc10g080870.3 // Solyc03g116410.2 // Solyc09g092605.1 // Solyc12g088510.1 // Solyc01g011030.3 // Solyc08g054573.1 // Solyc02g089520.2 // Solyc12g006620.2 // Solyc01g106070.2 // Solyc10g009020.3 // Solyc10g076900.2 // Solyc10g018460.1 // Solyc02g032310.1 // Solyc03g005240.2 // Solyc12g006590.2 // Solyc01g049650.3 // Solyc11g071740.2 // Solyc03g046340.3 // Solyc10g006530.3 // Solyc12g006600.2 // Solyc04g007210.3 // Solyc01g101220.2 // Solyc10g007010.1 // Solyc10g008080.2 // Solyc00g025650.2 // Solyc12g008473.1 // Solyc01g094130.2 // Solyc09g009790.3 // Solyc07g055970.1 // Solyc12g015800.2 // Solyc05g045870.2 // Solyc04g081890.1 // Solyc07g052025.1 // Solyc11g070055.1 // Solyc01g101190.3 // Solyc12g088200.2 // Solyc12g008830.2 // Solyc04g058170.1 // Solyc06g071270.3 // Solyc01g044370.2 // Solyc03g116420.1 // Solyc10g047640.2 // Solyc08g005450.2 // Solyc02g062655.1 // Solyc00g015730.2 // Solyc10g054330.2 // Solyc02g087210.3 // Solyc09g091190.3 // Solyc09g007530.3 // Solyc03g025740.3 // Solyc09g092670.3 // Solyc01g073730.3 // Solyc03g026150.3 // Solyc03g097100.1 // Solyc09g090040.3 // Solyc09g092640.3 // Solyc10g009340.1 // Solyc01g095070.3 // Solyc09g092620.3 // Solyc09g089600.1 // Solyc02g089493.1 // Solyc00g247300.3 // Solyc10g024410.2 // Solyc06g073860.2 // Solyc05g007670.3 // Solyc10g074580.2 // Solyc02g089240.3 // Solyc08g007940.3 // Solyc12g088740.2 // Solyc06g076610.3 // Solyc03g025800.3 // Solyc01g020378.1 // Solyc00g042854.1 // Solyc06g074800.1 // Solyc10g077005.1 // Solyc09g008200.3 // Solyc05g006310.2 // Solyc12g007320.1 // Solyc02g064806.1 // Solyc10g080813.1 // Solyc00g187050.3 // Solyc09g090260.1 // Solyc12g008485.1 // Solyc12g007310.2 // Solyc10g086550.2 // Solyc02g070580.1 // Solyc02g084420.3 // Solyc10g049630.2 // Solyc12g008710.2 // Solyc01g058720.3 // Solyc00g020970.1 // Solyc07g062520.3 // Solyc01g094315.1 // Solyc09g092565.1 // Solyc05g007460.3 // Solyc01g073710.2 // Solyc12g006860.2 // Solyc07g065330.3 // Solyc03g118040.3 // Solyc10g007880.3 // Solyc03g083520.3 // Solyc10g087013.1 // Solyc02g086950.1 // Solyc00g120930.2 // Solyc01g060490.3 // Solyc03g121880.3 // Solyc10g038030.2 // Solyc00g075030.3 // Solyc11g068600.1 // Solyc10g051270.2 // Solyc12g011170.2 // Solyc02g087500.2 // Solyc11g066790.2 // Solyc10g079990.2 // Solyc06g084340.1 // Solyc01g081020.1 // Solyc09g092470.2 // Solyc12g096040.2 // Solyc02g043864.1 // Solyc01g079530.3 // Solyc02g083800.3 // Solyc09g008440.1 // Solyc09g008230.3 // Solyc01g050040.3 // Solyc02g085880.2 // Solyc04g076530.3 // Solyc12g055920.2 // Solyc09g009830.3 // Solyc07g064500.3 // Solyc08g005110.1 // Solyc01g014850.3 // Solyc09g092440.1 // Solyc06g082130.3 // Solyc10g077120.2 // Solyc01g103710.3 // Solyc10g085130.2 // Solyc01g081040.3 // Solyc00g128875.1 // Solyc12g010020.2 // Solyc07g063690.1 // Solyc10g038000.2 // Solyc10g078280.3 // Solyc08g067770.3 // Solyc09g008420.3 // Solyc11g050880.2 // Solyc10g085555.1 // Solyc02g092810.3 // Solyc10g017900.1 // Solyc02g087040.1 // Solyc10g006700.1 // Solyc08g076493.1 // Solyc02g068990.3 // Solyc05g006645.1 // Solyc10g077110.1 // Solyc10g085180.2 // Solyc01g011093.1 // Solyc12g042570.2 // Solyc12g008440.1 // Solyc08g067840.3 // Solyc08g054570.2 // Solyc12g062710.1 // Solyc12g088460.2 // Solyc02g089410.3 // Solyc01g060420.2 // Solyc01g081530.2 // Solyc01g057850.3 // Solyc12g010030.2 // Solyc01g018090.2 // Solyc02g086430.3 // Solyc12g088060.2 // Solyc01g105950.3 // Solyc11g066920.1 // Solyc00g011870.1 // Solyc04g076670.3 // Solyc02g088060.2 // Solyc01g099167.1 // Solyc11g066560.3 // Solyc05g006500.3 // Solyc09g007620.2 // Solyc12g009065.1 // Solyc03g031430.1 // Solyc10g047040.3 // Solyc07g064610.3 // Solyc03g005040.1 // Solyc02g086180.3 // Solyc02g085050.3 // Solyc12g010670.1 // Solyc07g064430.1 // Solyc10g052480.1 // Solyc09g008430.3 // Solyc09g005360.3 // Solyc05g051040.3 // Solyc10g019033.1 // Solyc12g088840.1 // Solyc04g008090.3 // Solyc01g017320.1 // Solyc10g079190.2 // Solyc12g088860.1 // Solyc08g083155.1 // Solyc12g087860.2 // Solyc12g042480.2 // Solyc03g031670.3 // Solyc04g076610.2 // Solyc01g067800.3 // Solyc10g078205.1 // Solyc07g052620.1 // Solyc12g088390.1 // Solyc10g050850.2 // Solyc03g005490.3 // Solyc11g068500.2 // Solyc06g084240.2 // Solyc05g055720.1 // Solyc12g010040.2 // Solyc10g079420.1 // Solyc02g088983.1 // Solyc03g007810.3 // Solyc03g026060.3 // Solyc09g098035.1 // Solyc03g096935.1 // Solyc06g076410.3 // Solyc02g088030.1 // Solyc12g010500.2 // Solyc05g025560.1 // Solyc08g005150.3 // Solyc09g092600.3 // Solyc10g085400.2 // Solyc05g005210.3 // Solyc11g065970.2 // Solyc10g081110.2 // Solyc03g007870.3 // Solyc05g007780.3 // Solyc05g007740.2 // Solyc11g007530.2 // Solyc01g107430.2 // Solyc11g073060.2 // Solyc10g049650.2 // Solyc01g067360.3 // Solyc10g007905.1 // Solyc03g025795.1 // Solyc01g111600.3 // Solyc00g300730.2 // Solyc05g005490.3 // Solyc12g088850.1 // Solyc01g105165.1 // Solyc01g067500.3 // Solyc09g005170.2 // Solyc12g008477.1 // Solyc06g083360.3 // Solyc01g044371.1 // Solyc09g008913.1 // Solyc01g100100.3 // Solyc09g015870.3 // Solyc01g056760.3
	GO:0006139	P	nucleobase-containing compound metabolic process	398	3255	2364	20036	0.25	1	// Solyc12g055760.2 // Solyc10g050735.1 // Solyc09g066340.1 // Solyc00g017900.1 // Solyc12g019100.2 // Solyc01g020230.3 // Solyc05g012020.3 // Solyc11g051000.1 // Solyc01g065870.1 // Solyc10g054390.2 // Solyc08g006025.1 // Solyc12g007230.2 // Solyc10g081840.2 // Solyc10g007650.3 // Solyc09g010160.2 // Solyc05g007840.3 // Solyc08g067360.3 // Solyc06g075140.3 // Solyc01g108240.3 // Solyc10g054915.1 // Solyc00g065630.2 // Solyc01g057710.1 // Solyc01g107580.3 // Solyc10g086130.2 // Solyc00g031370.2 // Solyc11g028020.2 // Solyc06g065270.3 // Solyc05g051200.1 // Solyc01g065860.1 // Solyc06g053690.2 // Solyc03g005500.1 // Solyc12g027650.1 // Solyc01g079507.1 // Solyc03g117030.2 // Solyc02g084210.1 // Solyc02g064590.2 // Solyc03g115243.1 // Solyc01g012680.1 // Solyc11g008460.1 // Solyc03g121400.1 // Solyc02g044020.2 // Solyc01g060288.1 // Solyc00g017910.1 // Solyc05g050830.2 // Solyc11g006480.1 // Solyc06g074030.1 // Solyc10g050117.1 // Solyc10g083450.2 // Solyc02g078300.3 // Solyc00g104337.1 // Solyc01g081150.3 // Solyc03g005510.2 // Solyc10g054000.1 // Solyc01g056580.3 // Solyc10g075030.2 // Solyc03g120380.3 // Solyc10g078450.2 // Solyc09g089930.2 // Solyc03g124040.3 // Solyc09g005610.3 // Solyc09g007290.3 // Solyc12g010380.2 // Solyc01g067920.1 // Solyc05g007770.3 // Solyc01g021730.2 // Solyc10g079370.2 // Solyc01g014430.1 // Solyc04g045660.3 // Solyc04g072300.1 // Solyc12g019095.1 // Solyc00g188857.1 // Solyc09g010670.3 // Solyc01g028870.3 // Solyc02g086645.1 // Solyc03g117425.1 // Solyc06g082590.1 // Solyc02g087380.1 // Solyc01g067830.3 // Solyc06g059970.3 // Solyc02g092090.2 // Solyc08g067340.3 // Solyc01g010600.3 // Solyc01g060281.1 // Solyc10g086190.2 // Solyc09g090930.3 // Solyc04g076530.3 // Solyc12g056980.1 // Solyc01g091440.3 // Solyc03g095720.3 // Solyc05g006120.3 // Solyc02g089175.1 // Solyc05g006200.3 // Solyc05g056290.3 // Solyc04g074700.3 // Solyc09g089920.1 // Solyc01g014460.1 // Solyc01g014410.1 // Solyc06g076665.1 // Solyc10g080560.2 // Solyc10g005800.3 // Solyc01g067540.1 // Solyc10g005530.3 // Solyc09g007940.3 // Solyc02g091930.3 // Solyc12g077541.1 // Solyc00g012700.2 // Solyc05g008600.3 // Solyc11g028330.2 // Solyc02g087180.3 // Solyc10g085550.2 // Solyc02g061790.3 // Solyc10g076390.2 // Solyc05g005800.3 // Solyc03g005355.1 // Solyc03g025540.3 // Solyc10g050970.1 // Solyc09g009640.3 // Solyc10g084380.1 // Solyc10g079250.2 // Solyc09g010680.3 // Solyc02g083800.3 // Solyc00g012690.1 // Solyc10g050960.2 // Solyc06g084310.3 // Solyc10g055150.1 // Solyc11g042580.1 // Solyc03g093610.1 // Solyc01g093965.1 // Solyc01g150003.1 // Solyc12g007070.2 // Solyc12g014397.1 // Solyc10g055040.2 // Solyc10g009360.3 // Solyc05g052195.1 // Solyc07g052760.2 // Solyc09g089910.1 // Solyc01g081460.3 // Solyc01g013860.1 // Solyc07g064070.2 // Solyc03g013470.1 // Solyc01g057477.1 // Solyc10g055070.1 // Solyc03g043830.1 // Solyc12g014190.2 // Solyc00g126430.1 // Solyc10g080720.2 // Solyc03g121800.3 // Solyc01g106220.3 // Solyc09g082790.3 // Solyc12g014610.2 // Solyc00g130190.1 // Solyc12g009050.2 // Solyc03g121930.3 // Solyc10g006200.3 // Solyc11g030570.1 // Solyc05g006180.2 // Solyc10g085180.2 // Solyc02g084300.1 // Solyc01g079210.3 // Solyc01g049650.3 // Solyc08g005900.3 // Solyc03g093550.1 // Solyc09g007500.3 // Solyc07g064750.1 // Solyc10g076920.2 // Solyc11g067040.2 // Solyc00g023270.2 // Solyc11g067030.1 // Solyc10g005670.2 // Solyc10g080045.1 // Solyc01g099740.3 // Solyc12g006120.2 // Solyc04g076700.3 // Solyc09g005360.3 // Solyc02g088345.1 // Solyc01g010250.3 // Solyc10g006260.3 // Solyc10g050390.1 // Solyc05g012400.3 // Solyc09g091450.3 // Solyc10g007970.2 // Solyc05g007260.3 // Solyc01g107510.3 // Solyc03g095190.3 // Solyc02g089210.3 // Solyc11g011160.1 // Solyc05g005620.3 // Solyc05g051180.2 // Solyc10g006170.3 // Solyc10g006210.2 // Solyc01g014536.1 // Solyc12g008830.2 // Solyc08g006700.3 // Solyc08g076330.2 // Solyc10g074945.1 // Solyc10g005880.3 // Solyc04g008280.2 // Solyc03g111597.1 // Solyc10g047640.2 // Solyc03g121940.3 // Solyc01g013830.1 // Solyc01g014720.2 // Solyc02g014870.3 // Solyc04g080740.1 // Solyc01g014623.1 // Solyc10g006130.1 // Solyc10g047985.1 // Solyc06g084070.3 // Solyc03g070410.2 // Solyc11g017210.2 // Solyc03g026020.3 // Solyc10g079510.2 // Solyc12g088080.1 // Solyc10g044967.1 // Solyc07g063840.1 // Solyc02g030210.3 // Solyc02g089200.3 // Solyc12g042590.2 // Solyc03g124110.2 // Solyc01g058367.1 // Solyc03g121120.3 // Solyc10g018670.1 // Solyc10g079220.2 // Solyc10g054160.1 // Solyc10g005210.3 // Solyc07g055170.1 // Solyc00g041220.2 // Solyc04g078400.3 // Solyc10g024410.2 // Solyc06g062887.1 // Solyc08g006020.3 // Solyc10g083570.2 // Solyc03g025570.2 // Solyc02g084860.1 // Solyc02g087920.3 // Solyc10g054220.1 // Solyc01g017390.1 // Solyc12g038450.1 // Solyc05g008540.3 // Solyc00g012640.1 // Solyc01g068050.3 // Solyc05g005590.3 // Solyc12g008750.2 // Solyc10g079140.2 // Solyc01g081030.3 // Solyc05g056620.2 // Solyc00g023020.2 // Solyc01g014566.1 // Solyc01g058370.1 // Solyc09g097920.2 // Solyc07g064330.3 // Solyc00g015000.1 // Solyc01g014564.1 // Solyc05g052140.3 // Solyc04g076925.1 // Solyc12g038440.1 // Solyc10g080110.2 // Solyc05g008850.3 // Solyc03g115580.3 // Solyc06g035700.1 // Solyc02g085833.1 // Solyc09g005560.3 // Solyc04g076390.3 // Solyc03g111785.1 // Solyc09g009200.2 // Solyc10g078290.2 // Solyc05g018470.1 // Solyc04g049800.3 // Solyc04g076850.3 // Solyc03g093880.3 // Solyc04g078770.3 // Solyc08g081385.1 // Solyc01g060284.1 // Solyc10g079990.2 // Solyc12g096040.2 // Solyc01g012720.1 // Solyc01g014800.1 // Solyc10g031560.1 // Solyc05g005730.3 // Solyc00g014970.1 // Solyc10g054340.1 // Solyc01g013770.1 // Solyc05g052150.3 // Solyc03g121250.3 // Solyc01g109880.3 // Solyc08g077110.3 // Solyc10g017640.1 // Solyc06g084350.3 // Solyc05g010260.3 // Solyc00g013180.1 // Solyc00g171810.3 // Solyc05g007180.3 // Solyc00g029080.1 // Solyc09g092340.3 // Solyc10g054150.1 // Solyc02g087370.1 // Solyc10g085555.1 // Solyc10g080650.2 // Solyc05g053270.1 // Solyc08g082430.3 // Solyc12g042210.2 // Solyc02g082560.1 // Solyc08g015650.3 // Solyc01g100460.3 // Solyc01g080210.3 // Solyc09g008040.3 // Solyc03g120390.3 // Solyc08g066140.3 // Solyc03g031690.3 // Solyc00g135040.2 // Solyc01g150000.2 // Solyc03g117390.2 // Solyc12g088030.2 // Solyc10g054190.1 // Solyc01g008520.3 // Solyc01g021690.1 // Solyc09g091420.3 // Solyc12g077540.2 // Solyc05g008633.1 // Solyc10g080130.2 // Solyc08g067020.3 // Solyc01g100670.1 // Solyc03g007810.3 // Solyc05g032770.3 // Solyc00g017220.2 // Solyc00g013140.2 // Solyc01g060490.3 // Solyc02g090800.1 // Solyc07g064430.1 // Solyc00g024680.2 // Solyc01g106253.1 // Solyc05g008050.2 // Solyc01g080470.3 // Solyc08g068030.1 // Solyc03g025900.3 // Solyc11g045680.2 // Solyc10g009110.1 // Solyc09g007180.3 // Solyc10g007065.1 // Solyc00g025540.2 // Solyc08g081155.1 // Solyc10g080030.2 // Solyc01g079350.3 // Solyc03g121530.3 // Solyc11g028187.1 // Solyc01g108047.1 // Solyc01g007840.3 // Solyc01g068340.3 // Solyc02g087310.3 // Solyc01g014490.3 // Solyc00g255510.1 // Solyc03g025880.3 // Solyc10g005010.3 // Solyc08g076560.1 // Solyc01g014568.1 // Solyc06g005010.1 // Solyc01g014715.1 // Solyc09g083280.3 // Solyc03g122260.3 // Solyc06g053220.3 // Solyc05g006980.3 // Solyc09g083290.3 // Solyc10g055100.1 // Solyc01g012640.2 // Solyc04g054150.1 // Solyc12g089040.2 // Solyc09g075420.3 // Solyc00g088080.1 // Solyc01g014562.1 // Solyc10g079380.2 // Solyc12g010490.2 // Solyc10g045190.2 // Solyc10g007760.3 // Solyc05g010300.3 // Solyc01g106170.3 // Solyc01g079480.3 // Solyc06g036200.2 // Solyc10g079150.2 // Solyc00g025500.2 // Solyc05g010470.3 // Solyc01g066660.1 // Solyc05g007450.3 // Solyc03g005520.1 // Solyc05g010517.1 // Solyc12g009490.2 // Solyc01g095500.3 // Solyc01g060312.1 // Solyc03g095770.3 // Solyc06g083360.3 // Solyc02g081000.1 // Solyc03g120470.3 // Solyc10g006153.1 // Solyc10g079670.2 // Solyc10g050280.1 // Solyc05g007100.3 // Solyc11g072615.1 // Solyc01g014450.1 // Solyc10g081830.2
	GO:0010467	P	gene expression	403	3255	2216	20036	0.015	1	// Solyc05g007570.3 // Solyc03g044000.1 // Solyc10g050735.1 // Solyc09g066340.1 // Solyc00g017900.1 // Solyc12g019100.2 // Solyc12g044720.2 // Solyc05g012020.3 // Solyc01g015060.1 // Solyc01g106220.3 // Solyc11g051000.1 // Solyc06g082750.3 // Solyc08g006025.1 // Solyc08g028880.2 // Solyc12g010520.2 // Solyc12g007230.2 // Solyc10g081840.2 // Solyc09g064410.1 // Solyc10g007650.3 // Solyc09g010160.2 // Solyc03g093610.1 // Solyc08g067360.3 // Solyc06g075140.3 // Solyc01g108240.3 // Solyc10g054915.1 // Solyc02g088860.2 // Solyc05g026227.1 // Solyc05g005690.1 // Solyc10g086130.2 // Solyc00g031370.2 // Solyc03g045110.3 // Solyc11g028020.2 // Solyc05g051200.1 // Solyc01g010580.3 // Solyc06g053690.2 // Solyc03g005500.1 // Solyc10g078630.2 // Solyc01g017087.1 // Solyc12g027650.1 // Solyc10g018250.2 // Solyc07g064150.3 // Solyc03g117425.1 // Solyc02g064590.2 // Solyc02g078200.3 // Solyc01g012680.1 // Solyc11g008460.1 // Solyc03g121400.1 // Solyc02g044020.2 // Solyc02g086730.2 // Solyc05g050830.2 // Solyc01g058060.1 // Solyc02g078300.3 // Solyc01g081150.3 // Solyc03g005510.2 // Solyc10g075030.2 // Solyc03g120380.3 // Solyc10g078450.2 // Solyc04g080740.1 // Solyc03g124040.3 // Solyc09g005610.3 // Solyc09g007290.3 // Solyc01g010540.3 // Solyc05g008010.3 // Solyc01g067920.1 // Solyc05g007770.3 // Solyc01g021730.2 // Solyc10g079370.2 // Solyc01g014430.1 // Solyc04g072300.1 // Solyc12g019095.1 // Solyc00g188857.1 // Solyc12g036500.2 // Solyc09g010670.3 // Solyc09g090610.3 // Solyc01g057250.2 // Solyc01g028870.3 // Solyc02g086645.1 // Solyc01g017183.1 // Solyc06g082590.1 // Solyc02g087380.1 // Solyc01g067830.3 // Solyc06g059970.3 // Solyc02g092090.2 // Solyc09g007560.3 // Solyc08g067340.3 // Solyc11g063600.2 // Solyc01g010600.3 // Solyc01g060281.1 // Solyc05g007910.3 // Solyc09g090930.3 // Solyc12g056980.1 // Solyc03g095720.3 // Solyc02g089175.1 // Solyc05g006200.3 // Solyc05g056290.3 // Solyc07g066380.3 // Solyc12g011270.2 // Solyc08g067950.3 // Solyc04g074700.3 // Solyc09g089920.1 // Solyc01g014460.1 // Solyc01g014410.1 // Solyc10g005800.3 // Solyc01g067540.1 // Solyc10g005530.3 // Solyc02g091930.3 // Solyc12g077541.1 // Solyc00g012700.2 // Solyc00g135040.2 // Solyc02g087180.3 // Solyc02g061790.3 // Solyc10g076390.2 // Solyc05g005800.3 // Solyc03g005355.1 // Solyc03g025540.3 // Solyc10g050970.1 // Solyc06g083180.3 // Solyc09g009640.3 // Solyc10g084380.1 // Solyc09g010680.3 // Solyc02g083800.3 // Solyc00g012690.1 // Solyc10g050960.2 // Solyc06g084310.3 // Solyc10g055150.1 // Solyc12g014395.1 // Solyc11g042580.1 // Solyc05g007840.3 // Solyc01g093965.1 // Solyc01g150003.1 // Solyc12g007070.2 // Solyc03g005870.3 // Solyc03g025520.3 // Solyc10g055040.2 // Solyc10g009360.3 // Solyc05g052195.1 // Solyc07g052760.2 // Solyc09g089910.1 // Solyc12g096300.2 // Solyc01g013860.1 // Solyc07g064070.2 // Solyc01g057477.1 // Solyc10g055070.1 // Solyc03g043830.1 // Solyc12g014190.2 // Solyc10g038060.2 // Solyc10g080720.2 // Solyc03g007300.2 // Solyc01g058530.3 // Solyc03g114170.3 // Solyc06g082760.3 // Solyc12g014610.2 // Solyc00g065630.2 // Solyc12g009050.2 // Solyc04g074910.3 // Solyc03g121930.3 // Solyc10g006200.3 // Solyc05g006180.2 // Solyc10g085180.2 // Solyc01g016470.3 // Solyc08g005900.3 // Solyc03g093550.1 // Solyc09g007500.3 // Solyc07g064750.1 // Solyc10g076920.2 // Solyc10g047150.2 // Solyc11g067040.2 // Solyc11g067030.1 // Solyc10g080045.1 // Solyc01g099740.3 // Solyc12g006120.2 // Solyc04g076700.3 // Solyc08g074700.1 // Solyc02g088345.1 // Solyc04g050400.1 // Solyc10g006260.3 // Solyc05g005590.3 // Solyc05g012400.3 // Solyc10g007970.2 // Solyc10g047083.1 // Solyc01g060210.3 // Solyc11g069440.1 // Solyc12g033030.1 // Solyc02g089210.3 // Solyc11g011160.1 // Solyc09g083290.3 // Solyc05g005620.3 // Solyc05g051180.2 // Solyc04g049800.3 // Solyc01g014536.1 // Solyc12g008830.2 // Solyc01g081030.3 // Solyc08g076330.2 // Solyc12g017290.1 // Solyc10g080660.2 // Solyc06g009985.1 // Solyc03g121940.3 // Solyc05g006890.1 // Solyc01g013830.1 // Solyc01g014720.2 // Solyc02g014870.3 // Solyc02g090800.1 // Solyc01g014623.1 // Solyc02g010600.1 // Solyc10g006130.1 // Solyc10g047985.1 // Solyc06g084070.3 // Solyc03g070410.2 // Solyc11g017210.2 // Solyc10g006280.1 // Solyc10g086020.2 // Solyc12g088080.1 // Solyc10g044967.1 // Solyc02g011815.1 // Solyc07g063840.1 // Solyc03g013610.1 // Solyc02g030210.3 // Solyc10g084610.3 // Solyc12g027753.1 // Solyc02g089200.3 // Solyc12g042590.2 // Solyc03g124110.2 // Solyc04g026100.1 // Solyc10g079220.2 // Solyc01g060288.1 // Solyc10g083450.2 // Solyc04g078400.3 // Solyc10g084310.2 // Solyc09g008040.3 // Solyc10g011780.1 // Solyc06g083780.3 // Solyc08g006020.3 // Solyc03g025570.2 // Solyc02g084860.1 // Solyc12g099820.1 // Solyc02g087920.3 // Solyc01g017390.1 // Solyc12g038450.1 // Solyc01g068050.3 // Solyc08g068220.3 // Solyc12g008750.2 // Solyc11g006660.2 // Solyc01g066840.3 // Solyc05g056620.2 // Solyc01g014566.1 // Solyc09g097920.2 // Solyc01g014564.1 // Solyc12g038440.1 // Solyc10g080110.2 // Solyc05g008850.3 // Solyc06g035700.1 // Solyc02g082500.1 // Solyc04g076390.3 // Solyc01g017530.1 // Solyc10g006070.3 // Solyc09g009200.2 // Solyc10g078290.2 // Solyc03g118010.3 // Solyc10g006210.2 // Solyc04g076850.3 // Solyc03g093880.3 // Solyc12g010060.2 // Solyc04g078770.3 // Solyc08g081385.1 // Solyc01g060284.1 // Solyc10g079990.2 // Solyc12g096040.2 // Solyc01g012720.1 // Solyc07g063960.3 // Solyc03g115243.1 // Solyc01g014800.1 // Solyc09g090580.3 // Solyc12g008720.2 // Solyc10g031560.1 // Solyc05g005730.3 // Solyc02g068770.3 // Solyc04g076530.3 // Solyc02g085280.1 // Solyc03g058990.2 // Solyc01g013770.1 // Solyc09g005720.3 // Solyc03g115080.2 // Solyc01g109880.3 // Solyc08g077110.3 // Solyc10g017640.1 // Solyc06g084350.3 // Solyc01g079480.3 // Solyc10g074945.1 // Solyc05g007180.3 // Solyc09g005560.3 // Solyc05g005873.1 // Solyc06g064630.3 // Solyc02g087370.1 // Solyc05g052180.3 // Solyc10g080650.2 // Solyc12g042210.2 // Solyc10g047640.2 // Solyc01g011000.3 // Solyc03g120780.3 // Solyc02g092300.1 // Solyc08g015650.3 // Solyc01g100460.3 // Solyc02g088040.1 // Solyc06g062887.1 // Solyc01g010960.2 // Solyc03g120390.3 // Solyc03g031690.3 // Solyc01g017400.2 // Solyc01g150000.2 // Solyc01g018060.1 // Solyc12g008910.2 // Solyc03g117390.2 // Solyc01g056940.3 // Solyc12g088030.2 // Solyc01g017450.1 // Solyc01g021690.1 // Solyc01g066660.1 // Solyc07g064620.2 // Solyc12g077540.2 // Solyc07g006000.3 // Solyc05g008633.1 // Solyc12g009380.2 // Solyc10g080130.2 // Solyc05g032770.3 // Solyc00g017220.2 // Solyc01g081460.3 // Solyc01g060490.3 // Solyc07g064430.1 // Solyc00g024680.2 // Solyc01g106253.1 // Solyc05g008050.2 // Solyc01g080470.3 // Solyc11g045680.2 // Solyc07g063910.3 // Solyc10g009110.1 // Solyc09g005360.3 // Solyc03g114165.1 // Solyc10g007065.1 // Solyc00g025540.2 // Solyc12g010930.2 // Solyc10g080030.2 // Solyc01g079350.3 // Solyc03g121530.3 // Solyc11g028187.1 // Solyc01g108047.1 // Solyc02g086240.3 // Solyc02g088890.2 // Solyc06g082650.3 // Solyc02g087310.3 // Solyc10g086330.2 // Solyc00g255510.1 // Solyc03g025880.3 // Solyc10g005010.3 // Solyc01g014568.1 // Solyc01g014715.1 // Solyc09g083280.3 // Solyc06g053220.3 // Solyc00g022107.1 // Solyc02g064670.1 // Solyc05g006980.3 // Solyc01g057830.3 // Solyc09g089930.2 // Solyc10g055100.1 // Solyc01g012640.2 // Solyc04g054150.1 // Solyc12g089040.2 // Solyc09g075420.3 // Solyc03g026020.3 // Solyc01g014562.1 // Solyc10g079380.2 // Solyc06g072490.3 // Solyc08g068180.3 // Solyc12g010490.2 // Solyc03g121330.3 // Solyc12g042650.2 // Solyc05g010300.3 // Solyc01g106170.3 // Solyc08g028890.1 // Solyc06g036200.2 // Solyc05g050200.3 // Solyc03g065050.1 // Solyc12g044730.2 // Solyc10g079150.2 // Solyc00g025500.2 // Solyc05g010470.3 // Solyc12g098350.1 // Solyc01g068530.3 // Solyc01g044490.3 // Solyc03g005520.1 // Solyc05g010517.1 // Solyc12g009490.2 // Solyc01g095500.3 // Solyc01g060312.1 // Solyc03g095770.3 // Solyc06g083360.3 // Solyc02g081000.1 // Solyc03g120470.3 // Solyc10g006153.1 // Solyc01g088470.3 // Solyc10g079670.2 // Solyc05g007100.3 // Solyc05g007560.3 // Solyc01g014450.1
	GO:0016740	F	transferase activity	406	3255	3098	20036	1	1	// Solyc09g083050.3 // Solyc00g017900.1 // Solyc05g007510.3 // Solyc03g005130.2 // Solyc06g043210.1 // Solyc04g049650.1 // Solyc10g008640.3 // Solyc12g088700.1 // Solyc09g092520.3 // Solyc12g056720.2 // Solyc05g008680.1 // Solyc12g042620.1 // Solyc08g005140.3 // Solyc01g014650.1 // Solyc12g042790.1 // Solyc08g066330.2 // Solyc10g007650.3 // Solyc10g031560.1 // Solyc10g079490.2 // Solyc12g036400.1 // Solyc10g005300.3 // Solyc01g089903.1 // Solyc08g005750.2 // Solyc01g107910.3 // Solyc10g079450.2 // Solyc12g021140.1 // Solyc10g085280.1 // Solyc12g007270.2 // Solyc06g065270.3 // Solyc12g008360.2 // Solyc09g083330.3 // Solyc08g076460.3 // Solyc06g053690.2 // Solyc01g067510.3 // Solyc12g015990.2 // Solyc12g009820.2 // Solyc12g016030.2 // Solyc10g005770.3 // Solyc01g107900.3 // Solyc02g079660.1 // Solyc06g068510.1 // Solyc00g136560.3 // Solyc11g045610.2 // Solyc05g052650.2 // Solyc12g016050.1 // Solyc02g044020.2 // Solyc09g007420.3 // Solyc00g017910.1 // Solyc09g091230.3 // Solyc05g008310.3 // Solyc09g009190.3 // Solyc10g080580.1 // Solyc12g094410.2 // Solyc07g055360.1 // Solyc12g007200.2 // Solyc11g050960.1 // Solyc10g047120.2 // Solyc07g063810.2 // Solyc12g009940.1 // Solyc09g008320.3 // Solyc01g081340.3 // Solyc03g026345.1 // Solyc05g050760.1 // Solyc01g112210.3 // Solyc04g005150.3 // Solyc02g085850.1 // Solyc04g008210.2 // Solyc10g080700.2 // Solyc02g086645.1 // Solyc09g008060.3 // Solyc01g010660.3 // Solyc05g012990.1 // Solyc05g010400.3 // Solyc10g081910.2 // Solyc12g007260.2 // Solyc12g019460.2 // Solyc12g016060.1 // Solyc10g086190.2 // Solyc10g081250.2 // Solyc10g079320.2 // Solyc09g092130.3 // Solyc12g016010.2 // Solyc05g006200.3 // Solyc04g076920.3 // Solyc09g005460.2 // Solyc02g086590.3 // Solyc12g009570.2 // Solyc05g011885.1 // Solyc09g007940.3 // Solyc12g016035.1 // Solyc09g083100.1 // Solyc09g007730.3 // Solyc01g111830.3 // Solyc10g009240.3 // Solyc03g096197.1 // Solyc10g077070.2 // Solyc10g080010.2 // Solyc01g066110.1 // Solyc05g007120.3 // Solyc05g008340.3 // Solyc01g068140.3 // Solyc10g017490.2 // Solyc02g089175.1 // Solyc10g075175.1 // Solyc01g067930.3 // Solyc04g049530.1 // Solyc03g096200.1 // Solyc09g090190.3 // Solyc04g077040.3 // Solyc01g066150.1 // Solyc10g085140.1 // Solyc12g017240.2 // Solyc01g106840.2 // Solyc04g008100.2 // Solyc01g081460.3 // Solyc12g019310.2 // Solyc03g013470.1 // Solyc03g005250.3 // Solyc02g087170.3 // Solyc02g079670.1 // Solyc09g009780.3 // Solyc02g089550.3 // Solyc12g057080.2 // Solyc00g126430.1 // Solyc10g018300.2 // Solyc03g078790.1 // Solyc01g106220.3 // Solyc04g007380.2 // Solyc08g005470.3 // Solyc10g079950.2 // Solyc00g130190.1 // Solyc11g061790.1 // Solyc07g055650.1 // Solyc12g038920.2 // Solyc07g064050.3 // Solyc05g006180.2 // Solyc09g061570.1 // Solyc01g112220.3 // Solyc05g005670.1 // Solyc01g079790.3 // Solyc01g049650.3 // Solyc07g055670.1 // Solyc08g059750.2 // Solyc10g079540.1 // Solyc01g067020.3 // Solyc05g014120.1 // Solyc10g076900.2 // Solyc01g020150.3 // Solyc01g066100.1 // Solyc09g010660.3 // Solyc02g087200.1 // Solyc10g005630.3 // Solyc02g086790.3 // Solyc08g067450.1 // Solyc09g091510.3 // Solyc10g085150.2 // Solyc05g010810.1 // Solyc11g067080.2 // Solyc10g009060.1 // Solyc12g008500.2 // Solyc00g027990.1 // Solyc07g008400.2 // Solyc01g107510.3 // Solyc12g077390.2 // Solyc05g025950.1 // Solyc09g074240.1 // Solyc10g008120.3 // Solyc05g021073.1 // Solyc11g005660.2 // Solyc03g113520.3 // Solyc10g052863.1 // Solyc01g068545.1 // Solyc03g031540.2 // Solyc08g067070.3 // Solyc04g076480.3 // Solyc01g057900.3 // Solyc12g088200.2 // Solyc08g066875.1 // Solyc10g006870.1 // Solyc09g007510.2 // Solyc10g005880.3 // Solyc03g119490.3 // Solyc10g083390.2 // Solyc10g079930.1 // Solyc01g068360.3 // Solyc08g079010.1 // Solyc04g074500.3 // Solyc12g016140.1 // Solyc04g076990.3 // Solyc04g008320.2 // Solyc12g088710.1 // Solyc03g070410.2 // Solyc06g083210.3 // Solyc05g005125.1 // Solyc01g010370.3 // Solyc01g020125.1 // Solyc10g049540.1 // Solyc03g121780.1 // Solyc12g087910.1 // Solyc00g104630.2 // Solyc10g076550.1 // Solyc05g006680.3 // Solyc12g017760.1 // Solyc01g107560.3 // Solyc10g024410.2 // Solyc03g031560.3 // Solyc10g049500.1 // Solyc10g006040.1 // Solyc02g091340.3 // Solyc10g005440.2 // Solyc10g017620.3 // Solyc03g025570.2 // Solyc01g111900.3 // Solyc10g017690.1 // Solyc08g067050.3 // Solyc01g017390.1 // Solyc02g089750.4 // Solyc10g008655.1 // Solyc12g014010.2 // Solyc09g010850.3 // Solyc01g068050.3 // Solyc08g013845.1 // Solyc05g005590.3 // Solyc06g083310.3 // Solyc10g079140.2 // Solyc11g070170.2 // Solyc09g082220.1 // Solyc10g083970.1 // Solyc03g083385.1 // Solyc12g044840.2 // Solyc00g272810.1 // Solyc08g006400.1 // Solyc08g036440.2 // Solyc02g088750.2 // Solyc03g118000.1 // Solyc05g010250.2 // Solyc09g005000.1 // Solyc12g088690.2 // Solyc07g064330.3 // Solyc12g040700.1 // Solyc10g050080.2 // Solyc05g006120.3 // Solyc09g010770.3 // Solyc02g086210.3 // Solyc12g016120.2 // Solyc09g083210.3 // Solyc04g076810.3 // Solyc06g062810.1 // Solyc09g005190.2 // Solyc05g005290.3 // Solyc12g016110.1 // Solyc06g036190.1 // Solyc10g079345.1 // Solyc09g098080.3 // Solyc08g068700.1 // Solyc05g011900.1 // Solyc05g008230.3 // Solyc11g027990.2 // Solyc01g049760.1 // Solyc02g087500.2 // Solyc12g016130.1 // Solyc05g011910.2 // Solyc03g119260.3 // Solyc02g088550.3 // Solyc04g007710.3 // Solyc02g085860.3 // Solyc08g083340.1 // Solyc10g008960.1 // Solyc01g058675.1 // Solyc09g083200.3 // Solyc12g009360.1 // Solyc03g044140.3 // Solyc02g089440.3 // Solyc11g070140.2 // Solyc04g077030.3 // Solyc10g083860.2 // Solyc10g085230.2 // Solyc08g068280.1 // Solyc09g090240.2 // Solyc10g017495.1 // Solyc01g080970.3 // Solyc09g083090.3 // Solyc12g011000.2 // Solyc03g031535.1 // Solyc10g012170.3 // Solyc01g005940.3 // Solyc10g084770.2 // Solyc04g077310.3 // Solyc10g054300.1 // Solyc02g086960.2 // Solyc03g093720.2 // Solyc08g068730.1 // Solyc01g067320.1 // Solyc10g076760.2 // Solyc03g097140.3 // Solyc03g111140.3 // Solyc10g047770.1 // Solyc03g025710.3 // Solyc08g005760.1 // Solyc01g081060.3 // Solyc08g082430.3 // Solyc01g056690.3 // Solyc12g013850.2 // Solyc09g011330.2 // Solyc10g008280.3 // Solyc10g075170.2 // Solyc12g008400.2 // Solyc02g081110.1 // Solyc10g054310.1 // Solyc08g066140.3 // Solyc06g083400.2 // Solyc01g014690.2 // Solyc03g114590.3 // Solyc03g005330.1 // Solyc02g085870.3 // Solyc05g011890.1 // Solyc01g059880.3 // Solyc09g092460.3 // Solyc01g010950.3 // Solyc09g091400.3 // Solyc12g013470.2 // Solyc05g005060.3 // Solyc07g064340.3 // Solyc11g066640.1 // Solyc10g061860.1 // Solyc10g050780.1 // Solyc00g201160.3 // Solyc00g026860.1 // Solyc02g087550.3 // Solyc01g066080.2 // Solyc11g067350.2 // Solyc04g008295.1 // Solyc05g008633.1 // Solyc10g008020.3 // Solyc03g007810.3 // Solyc10g080510.1 // Solyc12g019010.2 // Solyc02g087590.2 // Solyc07g064610.3 // Solyc01g080990.3 // Solyc10g080680.2 // Solyc02g088340.3 // Solyc01g057852.1 // Solyc10g017830.1 // Solyc04g016190.1 // Solyc01g080920.3 // Solyc12g010680.2 // Solyc10g084900.1 // Solyc01g106253.1 // Solyc04g008430.1 // Solyc10g006680.2 // Solyc05g008020.3 // Solyc01g080470.3 // Solyc10g047520.1 // Solyc02g087350.2 // Solyc09g092500.1 // Solyc01g066105.1 // Solyc09g007180.3 // Solyc02g089920.1 // Solyc08g005890.3 // Solyc01g107853.1 // Solyc01g067890.3 // Solyc12g010380.2 // Solyc04g079750.3 // Solyc03g031670.3 // Solyc01g107857.1 // Solyc08g068710.1 // Solyc10g052795.1 // Solyc02g088500.1 // Solyc06g071805.1 // Solyc10g017700.1 // Solyc10g050850.2 // Solyc03g026040.3 // Solyc12g006820.1 // Solyc10g006690.3 // Solyc10g007110.3 // Solyc03g007910.2 // Solyc06g084160.3 // Solyc02g087830.3 // Solyc08g005150.3 // Solyc05g005210.3 // Solyc05g006510.1 // Solyc00g088080.1 // Solyc09g082910.1 // Solyc05g007490.3 // Solyc10g074930.1 // Solyc11g006120.1 // Solyc03g120110.3 // Solyc03g025360.3 // Solyc05g013773.1 // Solyc05g010300.3 // Solyc12g008970.2 // Solyc10g005060.3 // Solyc10g047700.2 // Solyc02g089900.1 // Solyc12g088820.2 // Solyc00g033990.2 // Solyc10g008860.1 // Solyc01g067350.3 // Solyc09g005170.2 // Solyc06g083360.3 // Solyc01g080520.3 // Solyc04g014990.2 // Solyc12g006840.2 // Solyc01g020130.3 // Solyc11g067290.1
	GO:0046483	P	heterocycle metabolic process	413	3255	2475	20036	0.3	1	// Solyc12g055760.2 // Solyc10g050735.1 // Solyc09g066340.1 // Solyc00g017900.1 // Solyc12g019100.2 // Solyc01g020230.3 // Solyc10g049970.2 // Solyc05g012020.3 // Solyc11g051000.1 // Solyc01g065870.1 // Solyc10g054390.2 // Solyc08g006025.1 // Solyc10g008740.3 // Solyc12g007230.2 // Solyc10g081840.2 // Solyc10g007650.3 // Solyc09g010160.2 // Solyc05g007840.3 // Solyc08g067360.3 // Solyc06g075140.3 // Solyc01g108240.3 // Solyc10g054915.1 // Solyc01g107700.3 // Solyc00g065630.2 // Solyc01g057710.1 // Solyc01g107580.3 // Solyc10g086130.2 // Solyc00g031370.2 // Solyc11g028020.2 // Solyc06g065270.3 // Solyc05g051200.1 // Solyc01g065860.1 // Solyc06g053690.2 // Solyc03g005500.1 // Solyc12g027650.1 // Solyc01g079507.1 // Solyc03g117030.2 // Solyc02g084210.1 // Solyc02g064590.2 // Solyc03g115243.1 // Solyc01g012680.1 // Solyc11g008460.1 // Solyc03g121400.1 // Solyc02g044020.2 // Solyc01g060288.1 // Solyc00g017910.1 // Solyc05g050830.2 // Solyc11g006480.1 // Solyc06g074030.1 // Solyc10g050117.1 // Solyc10g083450.2 // Solyc02g078300.3 // Solyc00g104337.1 // Solyc01g081150.3 // Solyc03g005510.2 // Solyc10g054000.1 // Solyc01g056580.3 // Solyc10g075030.2 // Solyc03g120380.3 // Solyc10g078450.2 // Solyc09g089930.2 // Solyc03g124040.3 // Solyc09g005610.3 // Solyc09g007290.3 // Solyc12g010380.2 // Solyc01g067920.1 // Solyc05g007770.3 // Solyc01g021730.2 // Solyc10g079370.2 // Solyc01g014430.1 // Solyc04g045660.3 // Solyc04g072300.1 // Solyc12g019095.1 // Solyc00g188857.1 // Solyc09g010670.3 // Solyc01g028870.3 // Solyc02g086645.1 // Solyc03g117425.1 // Solyc06g082590.1 // Solyc02g087380.1 // Solyc01g067830.3 // Solyc06g059970.3 // Solyc02g092090.2 // Solyc08g067340.3 // Solyc01g010600.3 // Solyc01g060281.1 // Solyc10g086190.2 // Solyc09g090930.3 // Solyc04g076530.3 // Solyc12g056980.1 // Solyc01g091440.3 // Solyc03g095720.3 // Solyc05g006120.3 // Solyc02g089175.1 // Solyc05g006200.3 // Solyc05g056290.3 // Solyc04g074700.3 // Solyc09g089920.1 // Solyc01g014460.1 // Solyc01g014410.1 // Solyc06g076665.1 // Solyc10g080560.2 // Solyc10g005800.3 // Solyc01g067540.1 // Solyc10g005530.3 // Solyc09g007940.3 // Solyc02g091930.3 // Solyc03g120090.1 // Solyc07g064160.3 // Solyc12g077541.1 // Solyc00g012700.2 // Solyc05g008600.3 // Solyc11g028330.2 // Solyc02g087180.3 // Solyc10g085550.2 // Solyc02g061790.3 // Solyc10g076390.2 // Solyc05g005800.3 // Solyc03g005355.1 // Solyc03g025540.3 // Solyc10g050970.1 // Solyc09g009640.3 // Solyc10g084380.1 // Solyc10g079250.2 // Solyc09g010680.3 // Solyc02g083800.3 // Solyc00g012690.1 // Solyc10g050960.2 // Solyc04g079320.3 // Solyc06g084310.3 // Solyc10g055150.1 // Solyc11g042580.1 // Solyc03g093610.1 // Solyc01g093965.1 // Solyc01g150003.1 // Solyc12g007070.2 // Solyc12g014397.1 // Solyc10g055040.2 // Solyc10g009360.3 // Solyc05g052195.1 // Solyc07g052760.2 // Solyc09g089910.1 // Solyc01g081460.3 // Solyc01g013860.1 // Solyc07g064070.2 // Solyc03g013470.1 // Solyc01g057477.1 // Solyc10g055070.1 // Solyc03g043830.1 // Solyc12g014190.2 // Solyc00g126430.1 // Solyc10g080720.2 // Solyc03g121800.3 // Solyc01g106220.3 // Solyc09g082790.3 // Solyc12g014610.2 // Solyc00g130190.1 // Solyc12g009050.2 // Solyc03g121930.3 // Solyc10g006200.3 // Solyc11g030570.1 // Solyc05g006180.2 // Solyc10g085180.2 // Solyc02g084300.1 // Solyc10g005110.3 // Solyc01g079210.3 // Solyc01g049650.3 // Solyc08g005900.3 // Solyc03g093550.1 // Solyc09g007500.3 // Solyc07g064750.1 // Solyc10g076920.2 // Solyc11g067040.2 // Solyc00g023270.2 // Solyc11g067030.1 // Solyc10g005670.2 // Solyc10g080045.1 // Solyc01g099740.3 // Solyc12g006120.2 // Solyc04g076700.3 // Solyc09g005360.3 // Solyc02g088345.1 // Solyc01g010250.3 // Solyc10g006260.3 // Solyc10g050390.1 // Solyc05g012400.3 // Solyc09g091450.3 // Solyc10g007970.2 // Solyc05g007260.3 // Solyc01g107510.3 // Solyc03g095190.3 // Solyc02g089210.3 // Solyc11g011160.1 // Solyc05g005620.3 // Solyc05g051180.2 // Solyc10g006170.3 // Solyc04g049800.3 // Solyc10g007320.3 // Solyc01g014536.1 // Solyc12g008830.2 // Solyc08g006700.3 // Solyc08g076330.2 // Solyc10g074945.1 // Solyc10g005880.3 // Solyc04g008280.2 // Solyc03g111597.1 // Solyc10g047640.2 // Solyc03g121940.3 // Solyc01g013830.1 // Solyc01g014720.2 // Solyc02g014870.3 // Solyc04g080740.1 // Solyc01g014623.1 // Solyc10g006130.1 // Solyc10g047985.1 // Solyc06g084070.3 // Solyc03g070410.2 // Solyc11g017210.2 // Solyc03g026020.3 // Solyc10g079510.2 // Solyc12g088080.1 // Solyc01g073730.3 // Solyc10g044967.1 // Solyc07g063840.1 // Solyc02g030210.3 // Solyc02g089200.3 // Solyc12g042590.2 // Solyc03g124110.2 // Solyc01g058367.1 // Solyc03g121120.3 // Solyc10g018670.1 // Solyc10g079220.2 // Solyc10g054160.1 // Solyc10g005210.3 // Solyc07g055170.1 // Solyc00g041220.2 // Solyc04g078400.3 // Solyc10g024410.2 // Solyc06g062887.1 // Solyc08g006020.3 // Solyc10g083570.2 // Solyc03g025570.2 // Solyc02g084860.1 // Solyc02g087920.3 // Solyc10g054220.1 // Solyc01g017390.1 // Solyc12g038450.1 // Solyc05g008540.3 // Solyc01g079090.3 // Solyc00g012640.1 // Solyc01g068050.3 // Solyc05g005590.3 // Solyc12g008750.2 // Solyc10g079140.2 // Solyc01g081030.3 // Solyc05g056620.2 // Solyc00g023020.2 // Solyc01g014566.1 // Solyc01g058370.1 // Solyc09g097920.2 // Solyc07g064330.3 // Solyc00g015000.1 // Solyc01g014564.1 // Solyc05g052140.3 // Solyc04g076925.1 // Solyc12g038440.1 // Solyc10g080110.2 // Solyc05g008850.3 // Solyc03g115580.3 // Solyc06g035700.1 // Solyc02g085833.1 // Solyc09g005560.3 // Solyc04g076390.3 // Solyc03g111785.1 // Solyc09g009200.2 // Solyc10g078290.2 // Solyc05g018470.1 // Solyc10g006210.2 // Solyc04g076850.3 // Solyc02g005510.3 // Solyc03g093880.3 // Solyc04g078770.3 // Solyc08g081385.1 // Solyc01g060284.1 // Solyc10g079990.2 // Solyc12g096040.2 // Solyc01g012720.1 // Solyc01g014800.1 // Solyc10g031560.1 // Solyc05g005730.3 // Solyc00g014970.1 // Solyc10g054340.1 // Solyc01g013770.1 // Solyc05g052150.3 // Solyc03g121250.3 // Solyc01g109880.3 // Solyc08g077110.3 // Solyc10g017640.1 // Solyc06g084350.3 // Solyc05g010260.3 // Solyc00g013180.1 // Solyc00g171810.3 // Solyc05g007180.3 // Solyc00g029080.1 // Solyc09g092340.3 // Solyc10g054150.1 // Solyc02g087370.1 // Solyc10g085555.1 // Solyc10g080650.2 // Solyc05g053270.1 // Solyc08g082430.3 // Solyc12g042210.2 // Solyc02g082560.1 // Solyc08g015650.3 // Solyc01g100460.3 // Solyc01g080210.3 // Solyc09g008040.3 // Solyc03g120390.3 // Solyc08g066140.3 // Solyc03g031690.3 // Solyc00g135040.2 // Solyc01g150000.2 // Solyc10g006400.3 // Solyc03g117390.2 // Solyc12g088030.2 // Solyc04g076870.3 // Solyc10g054190.1 // Solyc01g008520.3 // Solyc01g021690.1 // Solyc09g091420.3 // Solyc12g077540.2 // Solyc05g008633.1 // Solyc10g080130.2 // Solyc08g067020.3 // Solyc01g100670.1 // Solyc03g007810.3 // Solyc05g032770.3 // Solyc00g017220.2 // Solyc00g013140.2 // Solyc01g060490.3 // Solyc02g090800.1 // Solyc07g064430.1 // Solyc00g024680.2 // Solyc01g106253.1 // Solyc05g008050.2 // Solyc01g080470.3 // Solyc08g068030.1 // Solyc03g025900.3 // Solyc11g045680.2 // Solyc10g009110.1 // Solyc09g007180.3 // Solyc00g024150.3 // Solyc10g007065.1 // Solyc00g025540.2 // Solyc08g081155.1 // Solyc10g080030.2 // Solyc01g079350.3 // Solyc03g121530.3 // Solyc11g028187.1 // Solyc01g108047.1 // Solyc01g007840.3 // Solyc01g068340.3 // Solyc02g087310.3 // Solyc01g014490.3 // Solyc00g255510.1 // Solyc03g025880.3 // Solyc10g005010.3 // Solyc08g076560.1 // Solyc01g014568.1 // Solyc06g005010.1 // Solyc01g014715.1 // Solyc10g080970.2 // Solyc09g083280.3 // Solyc03g122260.3 // Solyc06g053220.3 // Solyc05g006980.3 // Solyc09g083290.3 // Solyc10g055100.1 // Solyc01g012640.2 // Solyc04g054150.1 // Solyc12g089040.2 // Solyc09g075420.3 // Solyc00g088080.1 // Solyc01g014562.1 // Solyc10g079380.2 // Solyc12g010490.2 // Solyc10g045190.2 // Solyc10g007760.3 // Solyc05g010300.3 // Solyc01g106170.3 // Solyc01g079480.3 // Solyc06g036200.2 // Solyc10g079150.2 // Solyc00g025500.2 // Solyc05g010470.3 // Solyc01g066660.1 // Solyc05g007450.3 // Solyc03g005520.1 // Solyc05g010517.1 // Solyc12g009490.2 // Solyc01g095500.3 // Solyc01g060312.1 // Solyc03g095770.3 // Solyc06g083360.3 // Solyc02g081000.1 // Solyc03g120470.3 // Solyc10g006153.1 // Solyc10g079670.2 // Solyc10g050280.1 // Solyc05g007100.3 // Solyc11g072615.1 // Solyc01g014450.1 // Solyc10g081830.2
	GO:0006725	P	cellular aromatic compound metabolic process	414	3255	2503	20036	0.37	1	// Solyc12g055760.2 // Solyc10g050735.1 // Solyc09g066340.1 // Solyc00g017900.1 // Solyc12g019100.2 // Solyc01g020230.3 // Solyc10g049970.2 // Solyc05g012020.3 // Solyc11g051000.1 // Solyc01g065870.1 // Solyc10g054390.2 // Solyc08g006025.1 // Solyc10g008740.3 // Solyc12g007230.2 // Solyc10g081840.2 // Solyc10g007650.3 // Solyc09g010160.2 // Solyc05g007840.3 // Solyc08g067360.3 // Solyc06g075140.3 // Solyc01g108240.3 // Solyc10g054915.1 // Solyc01g107700.3 // Solyc00g065630.2 // Solyc01g057710.1 // Solyc01g107580.3 // Solyc10g086130.2 // Solyc00g031370.2 // Solyc11g028020.2 // Solyc06g065270.3 // Solyc05g051200.1 // Solyc01g065860.1 // Solyc06g053690.2 // Solyc03g005500.1 // Solyc12g027650.1 // Solyc01g079507.1 // Solyc03g117030.2 // Solyc02g084210.1 // Solyc02g064590.2 // Solyc03g115243.1 // Solyc01g012680.1 // Solyc11g008460.1 // Solyc03g121400.1 // Solyc02g044020.2 // Solyc01g060288.1 // Solyc00g017910.1 // Solyc05g050830.2 // Solyc11g006480.1 // Solyc06g074030.1 // Solyc10g050117.1 // Solyc10g083450.2 // Solyc02g078300.3 // Solyc00g104337.1 // Solyc01g081150.3 // Solyc03g005510.2 // Solyc10g054000.1 // Solyc01g056580.3 // Solyc10g075030.2 // Solyc03g120380.3 // Solyc10g078450.2 // Solyc09g089930.2 // Solyc03g124040.3 // Solyc09g005610.3 // Solyc09g007290.3 // Solyc12g010380.2 // Solyc01g067920.1 // Solyc05g007770.3 // Solyc01g021730.2 // Solyc10g079370.2 // Solyc01g014430.1 // Solyc04g045660.3 // Solyc04g072300.1 // Solyc12g019095.1 // Solyc00g188857.1 // Solyc09g010670.3 // Solyc01g028870.3 // Solyc02g086645.1 // Solyc03g117425.1 // Solyc06g082590.1 // Solyc02g087380.1 // Solyc01g067830.3 // Solyc06g059970.3 // Solyc02g092090.2 // Solyc08g067340.3 // Solyc01g010600.3 // Solyc08g005900.3 // Solyc01g060281.1 // Solyc10g086190.2 // Solyc09g090930.3 // Solyc04g076530.3 // Solyc12g056980.1 // Solyc01g091440.3 // Solyc03g095720.3 // Solyc05g006120.3 // Solyc02g089175.1 // Solyc05g006200.3 // Solyc05g056290.3 // Solyc04g074700.3 // Solyc09g089920.1 // Solyc01g014460.1 // Solyc01g014410.1 // Solyc06g076665.1 // Solyc10g080560.2 // Solyc10g005800.3 // Solyc01g067540.1 // Solyc10g005530.3 // Solyc09g007940.3 // Solyc02g091930.3 // Solyc07g064160.3 // Solyc12g077541.1 // Solyc00g012700.2 // Solyc05g008600.3 // Solyc11g028330.2 // Solyc02g087180.3 // Solyc10g085550.2 // Solyc02g061790.3 // Solyc10g076390.2 // Solyc05g005800.3 // Solyc03g005355.1 // Solyc03g025540.3 // Solyc10g050970.1 // Solyc09g009640.3 // Solyc10g084380.1 // Solyc10g079250.2 // Solyc09g010680.3 // Solyc02g083800.3 // Solyc00g012690.1 // Solyc10g050960.2 // Solyc04g079320.3 // Solyc06g084310.3 // Solyc10g055150.1 // Solyc11g042580.1 // Solyc03g093610.1 // Solyc01g093965.1 // Solyc01g150003.1 // Solyc12g007070.2 // Solyc12g014397.1 // Solyc10g055040.2 // Solyc10g009360.3 // Solyc05g052195.1 // Solyc07g052760.2 // Solyc09g089910.1 // Solyc01g081460.3 // Solyc01g013860.1 // Solyc07g064070.2 // Solyc03g013470.1 // Solyc01g057477.1 // Solyc10g055070.1 // Solyc03g043830.1 // Solyc12g014190.2 // Solyc00g126430.1 // Solyc10g080720.2 // Solyc03g121800.3 // Solyc01g106220.3 // Solyc09g082790.3 // Solyc12g014610.2 // Solyc00g130190.1 // Solyc12g009050.2 // Solyc03g121930.3 // Solyc10g006200.3 // Solyc11g030570.1 // Solyc05g006180.2 // Solyc10g085180.2 // Solyc02g088460.3 // Solyc02g084300.1 // Solyc10g005110.3 // Solyc01g079210.3 // Solyc01g049650.3 // Solyc12g014100.2 // Solyc03g093550.1 // Solyc09g007500.3 // Solyc07g064750.1 // Solyc10g076920.2 // Solyc11g067040.2 // Solyc00g023270.2 // Solyc11g067030.1 // Solyc10g005670.2 // Solyc10g080045.1 // Solyc01g099740.3 // Solyc12g006120.2 // Solyc04g076700.3 // Solyc09g005360.3 // Solyc02g088345.1 // Solyc01g010250.3 // Solyc10g006260.3 // Solyc10g050390.1 // Solyc05g012400.3 // Solyc09g091450.3 // Solyc10g007970.2 // Solyc05g007260.3 // Solyc01g107510.3 // Solyc03g095190.3 // Solyc02g089210.3 // Solyc11g011160.1 // Solyc05g005620.3 // Solyc05g051180.2 // Solyc10g006170.3 // Solyc04g049800.3 // Solyc10g007320.3 // Solyc01g014536.1 // Solyc12g008830.2 // Solyc08g006700.3 // Solyc08g076330.2 // Solyc10g074945.1 // Solyc10g005880.3 // Solyc04g008280.2 // Solyc03g111597.1 // Solyc10g047640.2 // Solyc03g121940.3 // Solyc01g013830.1 // Solyc01g014720.2 // Solyc02g014870.3 // Solyc04g080740.1 // Solyc01g014623.1 // Solyc10g006130.1 // Solyc10g047985.1 // Solyc06g084070.3 // Solyc03g070410.2 // Solyc11g017210.2 // Solyc03g026020.3 // Solyc10g079510.2 // Solyc12g088080.1 // Solyc10g044967.1 // Solyc07g063840.1 // Solyc02g030210.3 // Solyc02g089200.3 // Solyc12g042590.2 // Solyc03g124110.2 // Solyc01g058367.1 // Solyc11g066890.1 // Solyc03g121120.3 // Solyc10g018670.1 // Solyc10g079220.2 // Solyc10g054160.1 // Solyc10g005210.3 // Solyc07g055170.1 // Solyc00g041220.2 // Solyc04g078400.3 // Solyc10g024410.2 // Solyc06g062887.1 // Solyc08g006020.3 // Solyc10g083570.2 // Solyc03g025570.2 // Solyc02g084860.1 // Solyc02g087920.3 // Solyc10g054220.1 // Solyc01g017390.1 // Solyc12g038450.1 // Solyc05g008540.3 // Solyc01g079090.3 // Solyc00g012640.1 // Solyc01g068050.3 // Solyc05g005590.3 // Solyc12g008750.2 // Solyc10g079140.2 // Solyc01g081030.3 // Solyc05g056620.2 // Solyc00g023020.2 // Solyc01g014566.1 // Solyc01g058370.1 // Solyc09g097920.2 // Solyc07g064330.3 // Solyc00g015000.1 // Solyc01g014564.1 // Solyc05g052140.3 // Solyc04g076925.1 // Solyc12g038440.1 // Solyc10g080110.2 // Solyc05g008850.3 // Solyc03g115580.3 // Solyc06g035700.1 // Solyc02g085833.1 // Solyc09g005560.3 // Solyc04g076390.3 // Solyc03g111785.1 // Solyc09g009200.2 // Solyc10g078290.2 // Solyc05g018470.1 // Solyc10g006210.2 // Solyc04g076850.3 // Solyc02g005510.3 // Solyc03g093880.3 // Solyc04g078770.3 // Solyc08g081385.1 // Solyc01g060284.1 // Solyc10g079990.2 // Solyc12g096040.2 // Solyc01g012720.1 // Solyc01g014800.1 // Solyc10g031560.1 // Solyc05g005730.3 // Solyc00g014970.1 // Solyc10g054340.1 // Solyc01g013770.1 // Solyc05g052150.3 // Solyc03g121250.3 // Solyc01g109880.3 // Solyc08g077110.3 // Solyc10g017640.1 // Solyc06g084350.3 // Solyc05g010260.3 // Solyc00g013180.1 // Solyc00g171810.3 // Solyc05g007180.3 // Solyc00g029080.1 // Solyc09g092340.3 // Solyc10g054150.1 // Solyc02g087370.1 // Solyc10g085555.1 // Solyc10g080650.2 // Solyc05g053270.1 // Solyc08g082430.3 // Solyc12g042210.2 // Solyc02g082560.1 // Solyc08g015650.3 // Solyc01g100460.3 // Solyc01g080210.3 // Solyc09g008040.3 // Solyc03g120390.3 // Solyc08g066140.3 // Solyc03g031690.3 // Solyc00g135040.2 // Solyc01g150000.2 // Solyc10g006400.3 // Solyc03g117390.2 // Solyc12g088030.2 // Solyc04g076870.3 // Solyc10g054190.1 // Solyc01g008520.3 // Solyc01g021690.1 // Solyc09g091420.3 // Solyc12g077540.2 // Solyc05g008633.1 // Solyc10g080130.2 // Solyc08g067020.3 // Solyc01g100670.1 // Solyc03g007810.3 // Solyc05g032770.3 // Solyc00g017220.2 // Solyc00g013140.2 // Solyc01g060490.3 // Solyc02g090800.1 // Solyc07g064430.1 // Solyc00g024680.2 // Solyc01g106253.1 // Solyc05g008050.2 // Solyc01g080470.3 // Solyc08g068030.1 // Solyc03g025900.3 // Solyc11g045680.2 // Solyc10g009110.1 // Solyc09g007180.3 // Solyc00g024150.3 // Solyc10g007065.1 // Solyc00g025540.2 // Solyc08g081155.1 // Solyc10g080030.2 // Solyc01g079350.3 // Solyc03g121530.3 // Solyc11g028187.1 // Solyc01g108047.1 // Solyc01g007840.3 // Solyc01g068340.3 // Solyc02g087310.3 // Solyc01g014490.3 // Solyc00g255510.1 // Solyc03g025880.3 // Solyc10g005010.3 // Solyc08g076560.1 // Solyc01g014568.1 // Solyc06g005010.1 // Solyc01g014715.1 // Solyc10g080970.2 // Solyc09g083280.3 // Solyc03g122260.3 // Solyc06g053220.3 // Solyc05g006980.3 // Solyc09g083290.3 // Solyc10g055100.1 // Solyc01g012640.2 // Solyc04g054150.1 // Solyc12g089040.2 // Solyc09g075420.3 // Solyc00g088080.1 // Solyc01g014562.1 // Solyc10g079380.2 // Solyc12g010490.2 // Solyc10g045190.2 // Solyc10g007760.3 // Solyc05g010300.3 // Solyc01g106170.3 // Solyc01g079480.3 // Solyc06g036200.2 // Solyc10g079150.2 // Solyc00g025500.2 // Solyc05g010470.3 // Solyc01g066660.1 // Solyc05g007450.3 // Solyc03g005520.1 // Solyc05g010517.1 // Solyc12g009490.2 // Solyc01g095500.3 // Solyc01g060312.1 // Solyc03g095770.3 // Solyc06g083360.3 // Solyc02g081000.1 // Solyc03g120470.3 // Solyc10g006153.1 // Solyc10g079670.2 // Solyc10g050280.1 // Solyc05g007100.3 // Solyc11g072615.1 // Solyc01g014450.1 // Solyc10g081830.2
	GO:0043167	F	ion binding	416	3255	2754	20036	0.94	1	// Solyc10g044700.1 // Solyc07g064450.3 // Solyc01g010880.3 // Solyc12g009800.2 // Solyc01g016410.3 // Solyc12g017410.2 // Solyc03g093870.1 // Solyc05g005480.2 // Solyc12g006610.2 // Solyc01g066430.3 // Solyc10g046870.1 // Solyc10g008200.3 // Solyc05g050860.1 // Solyc12g088320.2 // Solyc06g076160.3 // Solyc12g008480.2 // Solyc12g042790.1 // Solyc05g010070.3 // Solyc03g006710.1 // Solyc09g089990.3 // Solyc11g006675.1 // Solyc12g015660.2 // Solyc12g006575.1 // Solyc10g051257.1 // Solyc00g245200.2 // Solyc05g008640.1 // Solyc06g075140.3 // Solyc09g089590.1 // Solyc10g006300.3 // Solyc12g008650.2 // Solyc01g006910.3 // Solyc07g008480.2 // Solyc03g119760.3 // Solyc01g006570.1 // Solyc09g090220.3 // Solyc03g121690.1 // Solyc01g112170.3 // Solyc01g010020.3 // Solyc01g109200.3 // Solyc00g012540.1 // Solyc03g026130.3 // Solyc03g078440.3 // Solyc00g112490.2 // Solyc05g006800.1 // Solyc00g014800.1 // Solyc03g095310.3 // Solyc03g031630.3 // Solyc02g083550.2 // Solyc06g036260.3 // Solyc12g008630.2 // Solyc09g092590.2 // Solyc01g110060.3 // Solyc08g066790.3 // Solyc09g009190.3 // Solyc09g007700.3 // Solyc10g008420.3 // Solyc11g010330.2 // Solyc09g090000.1 // Solyc01g057700.1 // Solyc10g079890.2 // Solyc10g075030.2 // Solyc11g006593.1 // Solyc09g008330.3 // Solyc07g055362.1 // Solyc01g108430.3 // Solyc04g007600.3 // Solyc01g108047.1 // Solyc01g067920.1 // Solyc10g079370.2 // Solyc03g098050.3 // Solyc02g086800.3 // Solyc10g080855.1 // Solyc10g081790.1 // Solyc03g033560.3 // Solyc10g007940.1 // Solyc01g067830.3 // Solyc09g005320.3 // Solyc03g059270.3 // Solyc11g056410.2 // Solyc10g005410.3 // Solyc10g026527.1 // Solyc10g008400.1 // Solyc02g063325.1 // Solyc10g085500.2 // Solyc03g025640.2 // Solyc09g007060.2 // Solyc02g086820.3 // Solyc00g023040.1 // Solyc03g123680.1 // Solyc06g050715.1 // Solyc03g095720.3 // Solyc12g010780.1 // Solyc12g006997.1 // Solyc05g012260.3 // Solyc03g026373.1 // Solyc10g007670.3 // Solyc05g010170.1 // Solyc01g096650.3 // Solyc10g081170.2 // Solyc06g076665.1 // Solyc10g005390.3 // Solyc08g068670.3 // Solyc06g083000.1 // Solyc08g068630.3 // Solyc02g079900.1 // Solyc09g008415.1 // Solyc05g008300.2 // Solyc03g120520.2 // Solyc01g073840.1 // Solyc08g068680.3 // Solyc10g077070.2 // Solyc10g085550.2 // Solyc03g123690.1 // Solyc02g089870.2 // Solyc02g088090.1 // Solyc10g006110.3 // Solyc02g079895.1 // Solyc03g026377.1 // Solyc10g075175.1 // Solyc01g014180.3 // Solyc03g007960.3 // Solyc03g093720.2 // Solyc05g012440.3 // Solyc11g069060.1 // Solyc00g136260.1 // Solyc01g020190.2 // Solyc10g080840.1 // Solyc02g088670.1 // Solyc10g039210.3 // Solyc03g025800.3 // Solyc10g084000.2 // Solyc10g005400.3 // Solyc10g008410.1 // Solyc00g042854.1 // Solyc02g082420.3 // Solyc01g011092.1 // Solyc10g074740.1 // Solyc01g081190.3 // Solyc08g014370.1 // Solyc05g050750.1 // Solyc10g086700.2 // Solyc00g110070.2 // Solyc03g121930.3 // Solyc10g085555.1 // Solyc05g006180.2 // Solyc10g005420.1 // Solyc01g073810.2 // Solyc10g080870.3 // Solyc03g116410.2 // Solyc09g092605.1 // Solyc12g088510.1 // Solyc01g011030.3 // Solyc08g054573.1 // Solyc02g089520.2 // Solyc12g006620.2 // Solyc01g106070.2 // Solyc10g009020.3 // Solyc08g068610.3 // Solyc10g076900.2 // Solyc10g018460.1 // Solyc02g032310.1 // Solyc03g005240.2 // Solyc12g006590.2 // Solyc01g049650.3 // Solyc11g071740.2 // Solyc03g046340.3 // Solyc10g006530.3 // Solyc12g006600.2 // Solyc04g007210.3 // Solyc01g101220.2 // Solyc10g007010.1 // Solyc10g008080.2 // Solyc00g025650.2 // Solyc12g008473.1 // Solyc01g094130.2 // Solyc09g009790.3 // Solyc07g055970.1 // Solyc10g049890.2 // Solyc02g063541.1 // Solyc05g045870.2 // Solyc04g081890.1 // Solyc07g052025.1 // Solyc00g075030.3 // Solyc01g101190.3 // Solyc12g088200.2 // Solyc12g008830.2 // Solyc04g058170.1 // Solyc06g071270.3 // Solyc01g044370.2 // Solyc03g116420.1 // Solyc10g047640.2 // Solyc08g005450.2 // Solyc02g062655.1 // Solyc00g015730.2 // Solyc00g095860.1 // Solyc10g054330.2 // Solyc02g087210.3 // Solyc09g091190.3 // Solyc09g007530.3 // Solyc03g025740.3 // Solyc09g092670.3 // Solyc01g073730.3 // Solyc03g026150.3 // Solyc03g097100.1 // Solyc09g090040.3 // Solyc09g092640.3 // Solyc10g009340.1 // Solyc01g095070.3 // Solyc09g092620.3 // Solyc09g089600.1 // Solyc11g066890.1 // Solyc02g089493.1 // Solyc00g247300.3 // Solyc10g024410.2 // Solyc06g073860.2 // Solyc05g007670.3 // Solyc10g074580.2 // Solyc02g089240.3 // Solyc08g007940.3 // Solyc12g088740.2 // Solyc08g068640.4 // Solyc06g076610.3 // Solyc12g019310.2 // Solyc01g020378.1 // Solyc09g008350.3 // Solyc06g074800.1 // Solyc10g077005.1 // Solyc09g008200.3 // Solyc05g006310.2 // Solyc12g007320.1 // Solyc02g064806.1 // Solyc10g080813.1 // Solyc00g187050.3 // Solyc09g090260.1 // Solyc12g008485.1 // Solyc12g007310.2 // Solyc10g086550.2 // Solyc02g070580.1 // Solyc02g084420.3 // Solyc10g049630.2 // Solyc12g008710.2 // Solyc01g058720.3 // Solyc00g020970.1 // Solyc07g062520.3 // Solyc01g094315.1 // Solyc09g092565.1 // Solyc05g007460.3 // Solyc01g073710.2 // Solyc12g006860.2 // Solyc07g065330.3 // Solyc03g118040.3 // Solyc10g007880.3 // Solyc00g095465.1 // Solyc03g083520.3 // Solyc12g015800.2 // Solyc10g087013.1 // Solyc02g086950.1 // Solyc00g120930.2 // Solyc01g060490.3 // Solyc03g121880.3 // Solyc10g038030.2 // Solyc11g070055.1 // Solyc11g068600.1 // Solyc10g051270.2 // Solyc12g011170.2 // Solyc02g087500.2 // Solyc11g066790.2 // Solyc10g079990.2 // Solyc06g084340.1 // Solyc01g081020.1 // Solyc09g092470.2 // Solyc12g096040.2 // Solyc02g043864.1 // Solyc01g079530.3 // Solyc05g011920.3 // Solyc02g083800.3 // Solyc09g008440.1 // Solyc09g008230.3 // Solyc01g050040.3 // Solyc02g085880.2 // Solyc04g076530.3 // Solyc12g055920.2 // Solyc09g009830.3 // Solyc07g064500.3 // Solyc08g005110.1 // Solyc01g014850.3 // Solyc09g092440.1 // Solyc06g082130.3 // Solyc10g077120.2 // Solyc01g103710.3 // Solyc10g085130.2 // Solyc01g081040.3 // Solyc00g128875.1 // Solyc12g010020.2 // Solyc07g063690.1 // Solyc10g038000.2 // Solyc10g078280.3 // Solyc08g067770.3 // Solyc09g008420.3 // Solyc11g050880.2 // Solyc12g094410.2 // Solyc02g092810.3 // Solyc10g017900.1 // Solyc10g075170.2 // Solyc02g087040.1 // Solyc10g006700.1 // Solyc08g076493.1 // Solyc02g068990.3 // Solyc05g006645.1 // Solyc10g077110.1 // Solyc10g085180.2 // Solyc05g007330.2 // Solyc01g011093.1 // Solyc12g042570.2 // Solyc12g008440.1 // Solyc08g067840.3 // Solyc08g054570.2 // Solyc12g062710.1 // Solyc12g088460.2 // Solyc02g089410.3 // Solyc01g060420.2 // Solyc01g081530.2 // Solyc01g057850.3 // Solyc12g010030.2 // Solyc01g018090.2 // Solyc02g086430.3 // Solyc12g088060.2 // Solyc01g105950.3 // Solyc11g066920.1 // Solyc00g011870.1 // Solyc04g076670.3 // Solyc02g088060.2 // Solyc01g099167.1 // Solyc10g006755.1 // Solyc11g066560.3 // Solyc03g121910.1 // Solyc05g006500.3 // Solyc09g007620.2 // Solyc12g009065.1 // Solyc03g031430.1 // Solyc10g047040.3 // Solyc07g064610.3 // Solyc03g005040.1 // Solyc02g086180.3 // Solyc02g085050.3 // Solyc12g010670.1 // Solyc07g064430.1 // Solyc10g052480.1 // Solyc09g008430.3 // Solyc09g005360.3 // Solyc05g051040.3 // Solyc10g019033.1 // Solyc12g088840.1 // Solyc04g008090.3 // Solyc01g017320.1 // Solyc10g079190.2 // Solyc12g088860.1 // Solyc08g083155.1 // Solyc12g087860.2 // Solyc12g042480.2 // Solyc03g031670.3 // Solyc03g120450.3 // Solyc04g076610.2 // Solyc01g067800.3 // Solyc10g078205.1 // Solyc07g052620.1 // Solyc12g088390.1 // Solyc10g050850.2 // Solyc03g005490.3 // Solyc11g068500.2 // Solyc06g084240.2 // Solyc05g055720.1 // Solyc10g007110.3 // Solyc12g010040.2 // Solyc10g079420.1 // Solyc02g088983.1 // Solyc03g007810.3 // Solyc03g026060.3 // Solyc09g098035.1 // Solyc03g096935.1 // Solyc06g076410.3 // Solyc02g088030.1 // Solyc12g010500.2 // Solyc05g025560.1 // Solyc08g005150.3 // Solyc09g092600.3 // Solyc10g085400.2 // Solyc05g005210.3 // Solyc11g065970.2 // Solyc10g081110.2 // Solyc03g007870.3 // Solyc05g007780.3 // Solyc05g007740.2 // Solyc11g007530.2 // Solyc01g107430.2 // Solyc11g073060.2 // Solyc10g049650.2 // Solyc01g067360.3 // Solyc10g007905.1 // Solyc02g063544.1 // Solyc03g025795.1 // Solyc01g111600.3 // Solyc00g300730.2 // Solyc05g005490.3 // Solyc12g088850.1 // Solyc01g105165.1 // Solyc01g067500.3 // Solyc09g005170.2 // Solyc12g008477.1 // Solyc06g083360.3 // Solyc00g031360.2 // Solyc01g044371.1 // Solyc09g008913.1 // Solyc01g100100.3 // Solyc09g015870.3 // Solyc01g056760.3
	GO:1901360	P	organic cyclic compound metabolic process	422	3255	2539	20036	0.33	1	// Solyc12g055760.2 // Solyc10g050735.1 // Solyc09g066340.1 // Solyc00g017900.1 // Solyc12g019100.2 // Solyc01g020230.3 // Solyc10g049970.2 // Solyc05g012020.3 // Solyc11g051000.1 // Solyc05g008680.1 // Solyc01g065870.1 // Solyc10g054390.2 // Solyc08g006025.1 // Solyc10g008740.3 // Solyc12g007230.2 // Solyc10g081840.2 // Solyc10g007650.3 // Solyc09g010160.2 // Solyc05g007840.3 // Solyc08g067360.3 // Solyc06g075140.3 // Solyc01g108240.3 // Solyc10g054915.1 // Solyc01g107700.3 // Solyc00g065630.2 // Solyc01g057710.1 // Solyc01g107580.3 // Solyc10g086130.2 // Solyc00g031370.2 // Solyc11g028020.2 // Solyc06g065270.3 // Solyc05g051200.1 // Solyc01g065860.1 // Solyc06g053690.2 // Solyc03g005500.1 // Solyc12g027650.1 // Solyc01g079507.1 // Solyc03g117030.2 // Solyc02g084210.1 // Solyc02g064590.2 // Solyc03g115243.1 // Solyc01g012680.1 // Solyc11g008460.1 // Solyc03g121400.1 // Solyc02g044020.2 // Solyc01g060288.1 // Solyc00g017910.1 // Solyc05g050830.2 // Solyc11g006480.1 // Solyc06g074030.1 // Solyc10g050117.1 // Solyc10g083450.2 // Solyc02g078300.3 // Solyc00g104337.1 // Solyc01g081150.3 // Solyc03g005510.2 // Solyc10g054000.1 // Solyc01g056580.3 // Solyc10g075030.2 // Solyc03g120380.3 // Solyc10g078450.2 // Solyc09g089930.2 // Solyc03g124040.3 // Solyc09g005610.3 // Solyc09g007290.3 // Solyc12g010380.2 // Solyc01g067920.1 // Solyc05g007770.3 // Solyc01g021730.2 // Solyc10g079370.2 // Solyc01g014430.1 // Solyc04g045660.3 // Solyc04g072300.1 // Solyc12g019095.1 // Solyc00g188857.1 // Solyc09g010670.3 // Solyc01g028870.3 // Solyc02g086645.1 // Solyc03g117425.1 // Solyc06g082590.1 // Solyc02g087380.1 // Solyc01g067830.3 // Solyc06g059970.3 // Solyc02g092090.2 // Solyc08g067340.3 // Solyc01g010600.3 // Solyc08g005900.3 // Solyc01g060281.1 // Solyc10g086190.2 // Solyc09g090930.3 // Solyc04g076530.3 // Solyc12g056980.1 // Solyc01g091440.3 // Solyc03g095720.3 // Solyc05g006120.3 // Solyc02g089175.1 // Solyc05g006200.3 // Solyc05g056290.3 // Solyc04g074700.3 // Solyc09g089920.1 // Solyc01g014460.1 // Solyc01g014410.1 // Solyc06g076665.1 // Solyc10g080560.2 // Solyc10g005800.3 // Solyc01g067540.1 // Solyc10g005530.3 // Solyc09g007940.3 // Solyc02g091930.3 // Solyc03g120090.1 // Solyc01g111830.3 // Solyc07g064160.3 // Solyc12g077541.1 // Solyc00g012700.2 // Solyc05g008600.3 // Solyc11g028330.2 // Solyc02g087180.3 // Solyc10g085550.2 // Solyc02g061790.3 // Solyc10g076390.2 // Solyc05g005800.3 // Solyc03g005355.1 // Solyc03g025540.3 // Solyc10g050970.1 // Solyc09g009640.3 // Solyc10g084380.1 // Solyc10g079250.2 // Solyc09g010680.3 // Solyc02g083800.3 // Solyc00g012690.1 // Solyc10g050960.2 // Solyc04g079320.3 // Solyc06g084310.3 // Solyc10g055150.1 // Solyc11g042580.1 // Solyc03g093610.1 // Solyc01g093965.1 // Solyc01g150003.1 // Solyc12g007070.2 // Solyc12g014397.1 // Solyc10g055040.2 // Solyc10g009360.3 // Solyc05g052195.1 // Solyc07g052760.2 // Solyc09g089910.1 // Solyc01g081460.3 // Solyc01g013860.1 // Solyc07g064070.2 // Solyc03g013470.1 // Solyc01g057477.1 // Solyc10g055070.1 // Solyc03g043830.1 // Solyc12g014190.2 // Solyc00g126430.1 // Solyc10g080720.2 // Solyc03g121800.3 // Solyc01g106220.3 // Solyc09g082790.3 // Solyc12g014610.2 // Solyc00g130190.1 // Solyc12g009050.2 // Solyc03g121930.3 // Solyc10g006200.3 // Solyc11g030570.1 // Solyc05g006180.2 // Solyc10g085180.2 // Solyc02g088460.3 // Solyc02g084300.1 // Solyc10g005110.3 // Solyc01g079210.3 // Solyc01g049650.3 // Solyc12g014100.2 // Solyc03g093550.1 // Solyc09g007500.3 // Solyc07g064750.1 // Solyc10g076920.2 // Solyc11g067040.2 // Solyc00g023270.2 // Solyc11g067030.1 // Solyc10g005670.2 // Solyc10g080045.1 // Solyc01g099740.3 // Solyc12g006120.2 // Solyc04g076700.3 // Solyc09g005360.3 // Solyc02g088345.1 // Solyc01g010250.3 // Solyc10g006260.3 // Solyc10g050390.1 // Solyc05g012400.3 // Solyc09g091450.3 // Solyc10g007970.2 // Solyc05g007260.3 // Solyc03g097170.3 // Solyc01g107510.3 // Solyc03g095190.3 // Solyc02g089210.3 // Solyc11g011160.1 // Solyc05g005620.3 // Solyc05g051180.2 // Solyc10g006170.3 // Solyc04g049800.3 // Solyc10g007320.3 // Solyc01g014536.1 // Solyc12g008830.2 // Solyc08g006700.3 // Solyc08g076330.2 // Solyc10g074945.1 // Solyc10g005880.3 // Solyc04g008280.2 // Solyc03g111597.1 // Solyc10g047640.2 // Solyc03g121940.3 // Solyc01g013830.1 // Solyc01g014720.2 // Solyc02g014870.3 // Solyc05g051010.3 // Solyc04g080740.1 // Solyc01g014623.1 // Solyc10g006130.1 // Solyc10g047985.1 // Solyc06g084070.3 // Solyc03g070410.2 // Solyc11g017210.2 // Solyc03g026020.3 // Solyc10g079510.2 // Solyc12g088080.1 // Solyc01g073730.3 // Solyc10g044967.1 // Solyc07g063840.1 // Solyc02g089770.3 // Solyc02g030210.3 // Solyc02g089200.3 // Solyc12g042590.2 // Solyc03g124110.2 // Solyc01g058367.1 // Solyc11g066890.1 // Solyc03g121120.3 // Solyc10g018670.1 // Solyc10g079220.2 // Solyc10g054160.1 // Solyc10g005210.3 // Solyc07g055170.1 // Solyc00g041220.2 // Solyc04g078400.3 // Solyc10g024410.2 // Solyc06g062887.1 // Solyc08g006020.3 // Solyc10g083570.2 // Solyc03g025570.2 // Solyc02g084860.1 // Solyc02g087920.3 // Solyc10g054220.1 // Solyc01g017390.1 // Solyc12g038450.1 // Solyc05g008540.3 // Solyc01g079090.3 // Solyc00g012640.1 // Solyc01g068050.3 // Solyc05g005590.3 // Solyc12g008750.2 // Solyc10g079140.2 // Solyc01g081030.3 // Solyc05g056620.2 // Solyc00g023020.2 // Solyc01g014566.1 // Solyc01g058370.1 // Solyc09g097920.2 // Solyc07g064330.3 // Solyc00g015000.1 // Solyc01g014564.1 // Solyc05g052140.3 // Solyc04g076925.1 // Solyc12g038440.1 // Solyc10g080110.2 // Solyc05g008850.3 // Solyc03g115580.3 // Solyc06g035700.1 // Solyc02g085833.1 // Solyc09g005560.3 // Solyc04g076390.3 // Solyc03g111785.1 // Solyc09g009200.2 // Solyc10g078290.2 // Solyc05g018470.1 // Solyc10g006210.2 // Solyc04g076850.3 // Solyc02g005510.3 // Solyc03g093880.3 // Solyc04g078770.3 // Solyc08g081385.1 // Solyc01g060284.1 // Solyc10g079990.2 // Solyc12g096040.2 // Solyc01g012720.1 // Solyc01g014800.1 // Solyc10g031560.1 // Solyc05g005730.3 // Solyc00g014970.1 // Solyc10g054340.1 // Solyc01g013770.1 // Solyc05g052150.3 // Solyc03g121250.3 // Solyc01g109880.3 // Solyc08g077110.3 // Solyc10g017640.1 // Solyc06g084350.3 // Solyc01g005940.3 // Solyc05g010260.3 // Solyc00g013180.1 // Solyc00g171810.3 // Solyc05g007180.3 // Solyc00g029080.1 // Solyc09g092340.3 // Solyc10g054150.1 // Solyc02g087370.1 // Solyc10g085555.1 // Solyc10g080650.2 // Solyc05g053270.1 // Solyc08g082430.3 // Solyc12g042210.2 // Solyc02g082560.1 // Solyc08g015650.3 // Solyc01g100460.3 // Solyc01g080210.3 // Solyc09g008040.3 // Solyc03g120390.3 // Solyc08g066140.3 // Solyc03g031690.3 // Solyc00g135040.2 // Solyc01g150000.2 // Solyc10g006400.3 // Solyc03g117390.2 // Solyc12g088030.2 // Solyc04g076870.3 // Solyc10g054190.1 // Solyc01g008520.3 // Solyc01g021690.1 // Solyc09g091420.3 // Solyc12g077540.2 // Solyc05g008633.1 // Solyc10g080130.2 // Solyc08g067020.3 // Solyc01g100670.1 // Solyc03g007810.3 // Solyc05g032770.3 // Solyc00g017220.2 // Solyc00g013140.2 // Solyc01g060490.3 // Solyc02g090800.1 // Solyc07g064430.1 // Solyc00g024680.2 // Solyc01g106253.1 // Solyc05g008050.2 // Solyc01g080470.3 // Solyc08g068030.1 // Solyc03g025900.3 // Solyc11g045680.2 // Solyc10g009110.1 // Solyc09g007180.3 // Solyc00g024150.3 // Solyc10g007065.1 // Solyc00g025540.2 // Solyc08g081155.1 // Solyc10g080030.2 // Solyc01g079350.3 // Solyc03g121530.3 // Solyc11g028187.1 // Solyc01g108047.1 // Solyc01g007840.3 // Solyc01g068340.3 // Solyc02g087310.3 // Solyc01g014490.3 // Solyc00g255510.1 // Solyc03g025880.3 // Solyc10g005010.3 // Solyc08g076560.1 // Solyc01g014568.1 // Solyc06g005010.1 // Solyc01g014715.1 // Solyc10g080970.2 // Solyc09g083280.3 // Solyc03g122260.3 // Solyc06g053220.3 // Solyc05g006980.3 // Solyc09g083290.3 // Solyc10g055100.1 // Solyc01g012640.2 // Solyc04g054150.1 // Solyc12g089040.2 // Solyc09g075420.3 // Solyc00g088080.1 // Solyc01g014562.1 // Solyc10g079380.2 // Solyc12g010490.2 // Solyc10g045190.2 // Solyc10g007760.3 // Solyc05g010300.3 // Solyc01g106170.3 // Solyc01g079480.3 // Solyc06g036200.2 // Solyc10g079150.2 // Solyc00g025500.2 // Solyc05g010470.3 // Solyc01g066660.1 // Solyc05g007450.3 // Solyc03g005520.1 // Solyc05g010517.1 // Solyc12g009490.2 // Solyc01g095500.3 // Solyc01g060312.1 // Solyc03g095770.3 // Solyc06g083360.3 // Solyc02g081000.1 // Solyc03g120470.3 // Solyc10g006153.1 // Solyc10g079670.2 // Solyc10g050280.1 // Solyc05g007100.3 // Solyc11g072615.1 // Solyc01g014450.1 // Solyc10g081830.2
	GO:0000166	F	nucleotide binding	429	3255	3383	20036	1	1	// Solyc05g007510.3 // Solyc03g117810.3 // Solyc03g005130.2 // Solyc04g049650.1 // Solyc08g005140.3 // Solyc12g014080.2 // Solyc03g121600.3 // Solyc01g090645.1 // Solyc10g008740.3 // Solyc10g054540.1 // Solyc06g074590.2 // Solyc10g005300.3 // Solyc12g019095.1 // Solyc02g079670.1 // Solyc12g010660.1 // Solyc09g010370.3 // Solyc10g054600.1 // Solyc01g112220.3 // Solyc12g019100.2 // Solyc02g063548.1 // Solyc02g090910.3 // Solyc12g019640.2 // Solyc06g065270.3 // Solyc02g085820.3 // Solyc03g119970.3 // Solyc00g156980.3 // Solyc05g007065.1 // Solyc10g076870.2 // Solyc10g006650.3 // Solyc01g067510.3 // Solyc03g006750.1 // Solyc12g015990.2 // Solyc10g076600.2 // Solyc12g016030.2 // Solyc01g079507.1 // Solyc10g005770.3 // Solyc02g087880.3 // Solyc02g079660.1 // Solyc10g076550.1 // Solyc01g096185.1 // Solyc06g068510.1 // Solyc02g063546.1 // Solyc11g045610.2 // Solyc12g016050.1 // Solyc12g007010.2 // Solyc05g008310.3 // Solyc10g080580.1 // Solyc12g076340.1 // Solyc04g007320.2 // Solyc09g005720.3 // Solyc12g094410.2 // Solyc07g055360.1 // Solyc12g007200.2 // Solyc01g112140.3 // Solyc10g006380.2 // Solyc07g063810.2 // Solyc12g007210.2 // Solyc01g080710.1 // Solyc03g026345.1 // Solyc04g074750.3 // Solyc01g065810.2 // Solyc04g045660.3 // Solyc01g112100.3 // Solyc02g086800.3 // Solyc07g064120.2 // Solyc10g081910.2 // Solyc10g086150.2 // Solyc02g086580.3 // Solyc10g054520.1 // Solyc10g080700.2 // Solyc10g054940.1 // Solyc10g085750.2 // Solyc08g005497.1 // Solyc01g010660.3 // Solyc05g006810.3 // Solyc05g010400.3 // Solyc08g014590.1 // Solyc04g005150.3 // Solyc12g019460.2 // Solyc12g016060.1 // Solyc10g009220.3 // Solyc10g081250.2 // Solyc00g023020.2 // Solyc02g088110.3 // Solyc10g054530.1 // Solyc09g007850.3 // Solyc08g066330.2 // Solyc10g047360.2 // Solyc01g011410.1 // Solyc01g060455.1 // Solyc02g086590.3 // Solyc12g009570.2 // Solyc04g074310.3 // Solyc04g077310.3 // Solyc09g083100.1 // Solyc09g007730.3 // Solyc07g064750.1 // Solyc10g079630.1 // Solyc11g028330.2 // Solyc10g076890.2 // Solyc05g005800.3 // Solyc10g006110.3 // Solyc01g110220.1 // Solyc10g017490.2 // Solyc10g007600.3 // Solyc10g079250.2 // Solyc04g049530.1 // Solyc03g112350.3 // Solyc10g005510.3 // Solyc12g044900.2 // Solyc10g008130.3 // Solyc04g077020.3 // Solyc10g050380.1 // Solyc09g007440.3 // Solyc10g005430.3 // Solyc03g013470.1 // Solyc12g005970.1 // Solyc12g009415.1 // Solyc12g017730.1 // Solyc02g078420.2 // Solyc10g076900.2 // Solyc02g089550.3 // Solyc10g080720.2 // Solyc01g011092.1 // Solyc08g005440.3 // Solyc01g109520.3 // Solyc09g074365.1 // Solyc09g082790.3 // Solyc04g014460.3 // Solyc03g026315.1 // Solyc08g005470.3 // Solyc10g005630.3 // Solyc09g090960.3 // Solyc07g055650.1 // Solyc05g006070.3 // Solyc12g038920.2 // Solyc09g061570.1 // Solyc03g007970.2 // Solyc01g028810.3 // Solyc05g007200.3 // Solyc12g036143.1 // Solyc04g025160.3 // Solyc12g044600.3 // Solyc07g055670.1 // Solyc10g007700.3 // Solyc00g102400.3 // Solyc12g088160.2 // Solyc05g005330.3 // Solyc08g059750.2 // Solyc11g067040.2 // Solyc11g067030.1 // Solyc01g067020.3 // Solyc00g014830.3 // Solyc10g083970.1 // Solyc04g007380.2 // Solyc09g015130.3 // Solyc02g086790.3 // Solyc08g067450.1 // Solyc03g046340.3 // Solyc01g110230.1 // Solyc07g018383.1 // Solyc11g067080.2 // Solyc10g009060.1 // Solyc06g069020.3 // Solyc07g008400.2 // Solyc08g068200.3 // Solyc12g077390.2 // Solyc12g087910.1 // Solyc09g074240.1 // Solyc08g067470.3 // Solyc12g033030.1 // Solyc10g055050.2 // Solyc11g005660.2 // Solyc09g097820.3 // Solyc10g049890.2 // Solyc05g005620.3 // Solyc03g031540.2 // Solyc04g076480.3 // Solyc12g088200.2 // Solyc08g066875.1 // Solyc11g013570.2 // Solyc10g006870.1 // Solyc09g007510.2 // Solyc10g005880.3 // Solyc03g119490.3 // Solyc03g082400.3 // Solyc09g008120.3 // Solyc12g005530.1 // Solyc04g009155.1 // Solyc10g051380.2 // Solyc04g074500.3 // Solyc05g006130.3 // Solyc10g007280.3 // Solyc12g016140.1 // Solyc04g076990.3 // Solyc10g079510.2 // Solyc06g083210.3 // Solyc01g079800.3 // Solyc10g007590.3 // Solyc03g120990.3 // Solyc05g005125.1 // Solyc10g005260.3 // Solyc08g077360.3 // Solyc10g084610.3 // Solyc09g005930.3 // Solyc03g121780.1 // Solyc04g016175.1 // Solyc03g121120.3 // Solyc11g067240.2 // Solyc12g017760.1 // Solyc03g095220.3 // Solyc07g055170.1 // Solyc00g041220.2 // Solyc06g064690.1 // Solyc07g064290.3 // Solyc06g064860.2 // Solyc00g085070.3 // Solyc01g073695.1 // Solyc10g005440.2 // Solyc10g076440.1 // Solyc10g079515.1 // Solyc10g017690.1 // Solyc10g051390.2 // Solyc02g089750.4 // Solyc10g086590.2 // Solyc01g056460.1 // Solyc05g008540.3 // Solyc06g084530.3 // Solyc09g010850.3 // Solyc12g008500.2 // Solyc07g064510.3 // Solyc12g008750.2 // Solyc10g085780.1 // Solyc02g068440.3 // Solyc11g070170.2 // Solyc01g079840.3 // Solyc10g086550.2 // Solyc12g044840.2 // Solyc03g122180.3 // Solyc08g081120.3 // Solyc05g006620.3 // Solyc09g005000.1 // Solyc02g011950.1 // Solyc09g091650.3 // Solyc02g088115.1 // Solyc10g050080.2 // Solyc11g020090.1 // Solyc02g093530.3 // Solyc02g086210.3 // Solyc03g053100.3 // Solyc12g013640.2 // Solyc12g016120.2 // Solyc09g083210.3 // Solyc04g076390.3 // Solyc01g014840.3 // Solyc04g076810.3 // Solyc09g005190.2 // Solyc09g009200.2 // Solyc12g016110.1 // Solyc06g036190.1 // Solyc10g081180.2 // Solyc04g076380.3 // Solyc02g088113.1 // Solyc10g006050.3 // Solyc04g007030.3 // Solyc12g016130.1 // Solyc11g066790.2 // Solyc12g044810.2 // Solyc04g007710.3 // Solyc10g054180.1 // Solyc01g049840.1 // Solyc10g008960.1 // Solyc12g014210.2 // Solyc09g083200.3 // Solyc03g114370.3 // Solyc05g008280.1 // Solyc03g044140.3 // Solyc01g079690.3 // Solyc11g070140.2 // Solyc06g083300.3 // Solyc00g014970.1 // Solyc11g067230.2 // Solyc09g090240.2 // Solyc03g020090.1 // Solyc10g017495.1 // Solyc09g083090.3 // Solyc03g026240.3 // Solyc03g031535.1 // Solyc04g081490.3 // Solyc08g045710.1 // Solyc10g012170.3 // Solyc05g014470.3 // Solyc10g084770.2 // Solyc12g016035.1 // Solyc10g047460.1 // Solyc10g054300.1 // Solyc06g063290.3 // Solyc02g086960.2 // Solyc09g007347.1 // Solyc01g067320.1 // Solyc03g026310.3 // Solyc04g024530.3 // Solyc02g086510.3 // Solyc11g050880.2 // Solyc10g047770.1 // Solyc12g009360.1 // Solyc09g031820.1 // Solyc01g056690.3 // Solyc01g014690.2 // Solyc09g011330.2 // Solyc10g008280.3 // Solyc03g121710.2 // Solyc10g019280.2 // Solyc12g008400.2 // Solyc12g008430.2 // Solyc08g015650.3 // Solyc12g042740.2 // Solyc02g081110.1 // Solyc01g060460.2 // Solyc10g061860.1 // Solyc10g054310.1 // Solyc03g121720.2 // Solyc01g068330.3 // Solyc05g006645.1 // Solyc01g067150.1 // Solyc01g068360.3 // Solyc01g011093.1 // Solyc01g079540.3 // Solyc03g114590.3 // Solyc03g005330.1 // Solyc02g084170.2 // Solyc00g025510.1 // Solyc09g092460.3 // Solyc01g010950.3 // Solyc09g091400.3 // Solyc05g005060.3 // Solyc11g032000.1 // Solyc07g064340.3 // Solyc04g076870.3 // Solyc00g201160.3 // Solyc10g085200.2 // Solyc03g122155.1 // Solyc02g088060.2 // Solyc04g008295.1 // Solyc06g064780.1 // Solyc05g008070.3 // Solyc01g058450.3 // Solyc03g031440.3 // Solyc02g087590.2 // Solyc03g117543.1 // Solyc10g080680.2 // Solyc09g031550.2 // Solyc02g088340.3 // Solyc09g098170.3 // Solyc10g017830.1 // Solyc11g070010.2 // Solyc04g008430.1 // Solyc05g008020.3 // Solyc07g063900.3 // Solyc09g007180.3 // Solyc02g089920.1 // Solyc10g007065.1 // Solyc08g081155.1 // Solyc12g056890.1 // Solyc08g063130.3 // Solyc12g009460.1 // Solyc10g079190.2 // Solyc12g010380.2 // Solyc03g031670.3 // Solyc03g123880.3 // Solyc12g013690.2 // Solyc10g086330.2 // Solyc06g071805.1 // Solyc10g017700.1 // Solyc01g014490.3 // Solyc10g049260.2 // Solyc01g079330.3 // Solyc03g026040.3 // Solyc05g007120.3 // Solyc01g057400.1 // Solyc10g006690.3 // Solyc10g050860.2 // Solyc03g007910.2 // Solyc10g080510.1 // Solyc06g084160.3 // Solyc09g031800.1 // Solyc09g031830.1 // Solyc02g087830.3 // Solyc03g005650.1 // Solyc10g085400.2 // Solyc11g067000.2 // Solyc12g036830.2 // Solyc10g074630.2 // Solyc01g107690.3 // Solyc03g118760.3 // Solyc10g055360.1 // Solyc03g078010.1 // Solyc07g064610.3 // Solyc09g009360.1 // Solyc01g104685.1 // Solyc00g020990.2 // Solyc10g074930.1 // Solyc03g120110.3 // Solyc03g025360.3 // Solyc04g039945.1 // Solyc05g013773.1 // Solyc02g086880.3 // Solyc10g047700.2 // Solyc09g075795.1 // Solyc02g089900.1 // Solyc12g088820.2 // Solyc10g076760.2 // Solyc10g079470.3 // Solyc09g005170.2 // Solyc10g050340.1 // Solyc06g036234.1 // Solyc10g005520.3 // Solyc02g081000.1 // Solyc01g080520.3 // Solyc10g005590.3 // Solyc02g063542.1 // Solyc05g005160.3 // Solyc12g006840.2 // Solyc05g007470.3 // Solyc03g096910.3 // Solyc10g085020.2 // Solyc10g017810.2 // Solyc08g061510.2 // Solyc11g072615.1
	GO:1901265	F	nucleoside phosphate binding	429	3255	3383	20036	1	1	// Solyc05g007510.3 // Solyc03g117810.3 // Solyc03g005130.2 // Solyc04g049650.1 // Solyc08g005140.3 // Solyc12g014080.2 // Solyc03g121600.3 // Solyc01g090645.1 // Solyc10g008740.3 // Solyc10g054540.1 // Solyc06g074590.2 // Solyc10g005300.3 // Solyc12g019095.1 // Solyc02g079670.1 // Solyc12g010660.1 // Solyc09g010370.3 // Solyc10g054600.1 // Solyc01g112220.3 // Solyc12g019100.2 // Solyc02g063548.1 // Solyc02g090910.3 // Solyc12g019640.2 // Solyc06g065270.3 // Solyc02g085820.3 // Solyc03g119970.3 // Solyc00g156980.3 // Solyc05g007065.1 // Solyc10g076870.2 // Solyc10g006650.3 // Solyc01g067510.3 // Solyc03g006750.1 // Solyc12g015990.2 // Solyc10g076600.2 // Solyc12g016030.2 // Solyc01g079507.1 // Solyc10g005770.3 // Solyc02g087880.3 // Solyc02g079660.1 // Solyc10g076550.1 // Solyc01g096185.1 // Solyc06g068510.1 // Solyc02g063546.1 // Solyc11g045610.2 // Solyc12g016050.1 // Solyc12g007010.2 // Solyc05g008310.3 // Solyc10g080580.1 // Solyc12g076340.1 // Solyc04g007320.2 // Solyc09g005720.3 // Solyc12g094410.2 // Solyc07g055360.1 // Solyc12g007200.2 // Solyc01g112140.3 // Solyc10g006380.2 // Solyc07g063810.2 // Solyc12g007210.2 // Solyc01g080710.1 // Solyc03g026345.1 // Solyc04g074750.3 // Solyc01g065810.2 // Solyc04g045660.3 // Solyc01g112100.3 // Solyc02g086800.3 // Solyc07g064120.2 // Solyc10g081910.2 // Solyc10g086150.2 // Solyc02g086580.3 // Solyc10g054520.1 // Solyc10g080700.2 // Solyc10g054940.1 // Solyc10g085750.2 // Solyc08g005497.1 // Solyc01g010660.3 // Solyc05g006810.3 // Solyc05g010400.3 // Solyc08g014590.1 // Solyc04g005150.3 // Solyc12g019460.2 // Solyc12g016060.1 // Solyc10g009220.3 // Solyc10g081250.2 // Solyc00g023020.2 // Solyc02g088110.3 // Solyc10g054530.1 // Solyc09g007850.3 // Solyc08g066330.2 // Solyc10g047360.2 // Solyc01g011410.1 // Solyc01g060455.1 // Solyc02g086590.3 // Solyc12g009570.2 // Solyc04g074310.3 // Solyc04g077310.3 // Solyc09g083100.1 // Solyc09g007730.3 // Solyc07g064750.1 // Solyc10g079630.1 // Solyc11g028330.2 // Solyc10g076890.2 // Solyc05g005800.3 // Solyc10g006110.3 // Solyc01g110220.1 // Solyc10g017490.2 // Solyc10g007600.3 // Solyc10g079250.2 // Solyc04g049530.1 // Solyc03g112350.3 // Solyc10g005510.3 // Solyc12g044900.2 // Solyc10g008130.3 // Solyc04g077020.3 // Solyc10g050380.1 // Solyc09g007440.3 // Solyc10g005430.3 // Solyc03g013470.1 // Solyc12g005970.1 // Solyc12g009415.1 // Solyc12g017730.1 // Solyc02g078420.2 // Solyc10g076900.2 // Solyc02g089550.3 // Solyc10g080720.2 // Solyc01g011092.1 // Solyc08g005440.3 // Solyc01g109520.3 // Solyc09g074365.1 // Solyc09g082790.3 // Solyc04g014460.3 // Solyc03g026315.1 // Solyc08g005470.3 // Solyc10g005630.3 // Solyc09g090960.3 // Solyc07g055650.1 // Solyc05g006070.3 // Solyc12g038920.2 // Solyc09g061570.1 // Solyc03g007970.2 // Solyc01g028810.3 // Solyc05g007200.3 // Solyc12g036143.1 // Solyc04g025160.3 // Solyc12g044600.3 // Solyc07g055670.1 // Solyc10g007700.3 // Solyc00g102400.3 // Solyc12g088160.2 // Solyc05g005330.3 // Solyc08g059750.2 // Solyc11g067040.2 // Solyc11g067030.1 // Solyc01g067020.3 // Solyc00g014830.3 // Solyc10g083970.1 // Solyc04g007380.2 // Solyc09g015130.3 // Solyc02g086790.3 // Solyc08g067450.1 // Solyc03g046340.3 // Solyc01g110230.1 // Solyc07g018383.1 // Solyc11g067080.2 // Solyc10g009060.1 // Solyc06g069020.3 // Solyc07g008400.2 // Solyc08g068200.3 // Solyc12g077390.2 // Solyc12g087910.1 // Solyc09g074240.1 // Solyc08g067470.3 // Solyc12g033030.1 // Solyc10g055050.2 // Solyc11g005660.2 // Solyc09g097820.3 // Solyc10g049890.2 // Solyc05g005620.3 // Solyc03g031540.2 // Solyc04g076480.3 // Solyc12g088200.2 // Solyc08g066875.1 // Solyc11g013570.2 // Solyc10g006870.1 // Solyc09g007510.2 // Solyc10g005880.3 // Solyc03g119490.3 // Solyc03g082400.3 // Solyc09g008120.3 // Solyc12g005530.1 // Solyc04g009155.1 // Solyc10g051380.2 // Solyc04g074500.3 // Solyc05g006130.3 // Solyc10g007280.3 // Solyc12g016140.1 // Solyc04g076990.3 // Solyc10g079510.2 // Solyc06g083210.3 // Solyc01g079800.3 // Solyc10g007590.3 // Solyc03g120990.3 // Solyc05g005125.1 // Solyc10g005260.3 // Solyc08g077360.3 // Solyc10g084610.3 // Solyc09g005930.3 // Solyc03g121780.1 // Solyc04g016175.1 // Solyc03g121120.3 // Solyc11g067240.2 // Solyc12g017760.1 // Solyc03g095220.3 // Solyc07g055170.1 // Solyc00g041220.2 // Solyc06g064690.1 // Solyc07g064290.3 // Solyc06g064860.2 // Solyc00g085070.3 // Solyc01g073695.1 // Solyc10g005440.2 // Solyc10g076440.1 // Solyc10g079515.1 // Solyc10g017690.1 // Solyc10g051390.2 // Solyc02g089750.4 // Solyc10g086590.2 // Solyc01g056460.1 // Solyc05g008540.3 // Solyc06g084530.3 // Solyc09g010850.3 // Solyc12g008500.2 // Solyc07g064510.3 // Solyc12g008750.2 // Solyc10g085780.1 // Solyc02g068440.3 // Solyc11g070170.2 // Solyc01g079840.3 // Solyc10g086550.2 // Solyc12g044840.2 // Solyc03g122180.3 // Solyc08g081120.3 // Solyc05g006620.3 // Solyc09g005000.1 // Solyc02g011950.1 // Solyc09g091650.3 // Solyc02g088115.1 // Solyc10g050080.2 // Solyc11g020090.1 // Solyc02g093530.3 // Solyc02g086210.3 // Solyc03g053100.3 // Solyc12g013640.2 // Solyc12g016120.2 // Solyc09g083210.3 // Solyc04g076390.3 // Solyc01g014840.3 // Solyc04g076810.3 // Solyc09g005190.2 // Solyc09g009200.2 // Solyc12g016110.1 // Solyc06g036190.1 // Solyc10g081180.2 // Solyc04g076380.3 // Solyc02g088113.1 // Solyc10g006050.3 // Solyc04g007030.3 // Solyc12g016130.1 // Solyc11g066790.2 // Solyc12g044810.2 // Solyc04g007710.3 // Solyc10g054180.1 // Solyc01g049840.1 // Solyc10g008960.1 // Solyc12g014210.2 // Solyc09g083200.3 // Solyc03g114370.3 // Solyc05g008280.1 // Solyc03g044140.3 // Solyc01g079690.3 // Solyc11g070140.2 // Solyc06g083300.3 // Solyc00g014970.1 // Solyc11g067230.2 // Solyc09g090240.2 // Solyc03g020090.1 // Solyc10g017495.1 // Solyc09g083090.3 // Solyc03g026240.3 // Solyc03g031535.1 // Solyc04g081490.3 // Solyc08g045710.1 // Solyc10g012170.3 // Solyc05g014470.3 // Solyc10g084770.2 // Solyc12g016035.1 // Solyc10g047460.1 // Solyc10g054300.1 // Solyc06g063290.3 // Solyc02g086960.2 // Solyc09g007347.1 // Solyc01g067320.1 // Solyc03g026310.3 // Solyc04g024530.3 // Solyc02g086510.3 // Solyc11g050880.2 // Solyc10g047770.1 // Solyc12g009360.1 // Solyc09g031820.1 // Solyc01g056690.3 // Solyc01g014690.2 // Solyc09g011330.2 // Solyc10g008280.3 // Solyc03g121710.2 // Solyc10g019280.2 // Solyc12g008400.2 // Solyc12g008430.2 // Solyc08g015650.3 // Solyc12g042740.2 // Solyc02g081110.1 // Solyc01g060460.2 // Solyc10g061860.1 // Solyc10g054310.1 // Solyc03g121720.2 // Solyc01g068330.3 // Solyc05g006645.1 // Solyc01g067150.1 // Solyc01g068360.3 // Solyc01g011093.1 // Solyc01g079540.3 // Solyc03g114590.3 // Solyc03g005330.1 // Solyc02g084170.2 // Solyc00g025510.1 // Solyc09g092460.3 // Solyc01g010950.3 // Solyc09g091400.3 // Solyc05g005060.3 // Solyc11g032000.1 // Solyc07g064340.3 // Solyc04g076870.3 // Solyc00g201160.3 // Solyc10g085200.2 // Solyc03g122155.1 // Solyc02g088060.2 // Solyc04g008295.1 // Solyc06g064780.1 // Solyc05g008070.3 // Solyc01g058450.3 // Solyc03g031440.3 // Solyc02g087590.2 // Solyc03g117543.1 // Solyc10g080680.2 // Solyc09g031550.2 // Solyc02g088340.3 // Solyc09g098170.3 // Solyc10g017830.1 // Solyc11g070010.2 // Solyc04g008430.1 // Solyc05g008020.3 // Solyc07g063900.3 // Solyc09g007180.3 // Solyc02g089920.1 // Solyc10g007065.1 // Solyc08g081155.1 // Solyc12g056890.1 // Solyc08g063130.3 // Solyc12g009460.1 // Solyc10g079190.2 // Solyc12g010380.2 // Solyc03g031670.3 // Solyc03g123880.3 // Solyc12g013690.2 // Solyc10g086330.2 // Solyc06g071805.1 // Solyc10g017700.1 // Solyc01g014490.3 // Solyc10g049260.2 // Solyc01g079330.3 // Solyc03g026040.3 // Solyc05g007120.3 // Solyc01g057400.1 // Solyc10g006690.3 // Solyc10g050860.2 // Solyc03g007910.2 // Solyc10g080510.1 // Solyc06g084160.3 // Solyc09g031800.1 // Solyc09g031830.1 // Solyc02g087830.3 // Solyc03g005650.1 // Solyc10g085400.2 // Solyc11g067000.2 // Solyc12g036830.2 // Solyc10g074630.2 // Solyc01g107690.3 // Solyc03g118760.3 // Solyc10g055360.1 // Solyc03g078010.1 // Solyc07g064610.3 // Solyc09g009360.1 // Solyc01g104685.1 // Solyc00g020990.2 // Solyc10g074930.1 // Solyc03g120110.3 // Solyc03g025360.3 // Solyc04g039945.1 // Solyc05g013773.1 // Solyc02g086880.3 // Solyc10g047700.2 // Solyc09g075795.1 // Solyc02g089900.1 // Solyc12g088820.2 // Solyc10g076760.2 // Solyc10g079470.3 // Solyc09g005170.2 // Solyc10g050340.1 // Solyc06g036234.1 // Solyc10g005520.3 // Solyc02g081000.1 // Solyc01g080520.3 // Solyc10g005590.3 // Solyc02g063542.1 // Solyc05g005160.3 // Solyc12g006840.2 // Solyc05g007470.3 // Solyc03g096910.3 // Solyc10g085020.2 // Solyc10g017810.2 // Solyc08g061510.2 // Solyc11g072615.1
	GO:0036094	F	small molecule binding	432	3255	3427	20036	1	1	// Solyc05g007510.3 // Solyc03g117810.3 // Solyc03g005130.2 // Solyc04g049650.1 // Solyc08g005140.3 // Solyc12g014080.2 // Solyc03g121600.3 // Solyc01g090645.1 // Solyc10g008740.3 // Solyc10g054540.1 // Solyc06g074590.2 // Solyc10g005300.3 // Solyc12g019095.1 // Solyc02g079670.1 // Solyc12g010660.1 // Solyc09g010370.3 // Solyc10g054600.1 // Solyc01g112220.3 // Solyc12g019100.2 // Solyc02g063548.1 // Solyc02g090910.3 // Solyc12g019640.2 // Solyc06g065270.3 // Solyc02g085820.3 // Solyc03g119970.3 // Solyc00g156980.3 // Solyc05g007065.1 // Solyc10g076870.2 // Solyc10g006650.3 // Solyc01g067510.3 // Solyc03g006750.1 // Solyc12g015990.2 // Solyc10g076600.2 // Solyc12g016030.2 // Solyc01g079507.1 // Solyc10g005770.3 // Solyc02g087880.3 // Solyc02g079660.1 // Solyc10g076550.1 // Solyc01g096185.1 // Solyc06g068510.1 // Solyc02g063546.1 // Solyc11g045610.2 // Solyc12g016050.1 // Solyc12g007010.2 // Solyc05g008310.3 // Solyc10g080580.1 // Solyc12g076340.1 // Solyc04g007320.2 // Solyc09g005720.3 // Solyc12g094410.2 // Solyc07g055360.1 // Solyc12g007200.2 // Solyc01g112140.3 // Solyc10g006380.2 // Solyc07g063810.2 // Solyc12g007210.2 // Solyc01g080710.1 // Solyc03g026345.1 // Solyc04g074750.3 // Solyc01g065810.2 // Solyc04g045660.3 // Solyc01g112100.3 // Solyc02g086800.3 // Solyc07g064120.2 // Solyc10g081910.2 // Solyc10g086150.2 // Solyc02g086580.3 // Solyc10g054520.1 // Solyc10g080700.2 // Solyc10g054940.1 // Solyc10g085750.2 // Solyc08g005497.1 // Solyc01g010660.3 // Solyc05g006810.3 // Solyc05g010400.3 // Solyc08g014590.1 // Solyc04g005150.3 // Solyc12g019460.2 // Solyc12g016060.1 // Solyc10g009220.3 // Solyc10g081250.2 // Solyc00g023020.2 // Solyc02g088110.3 // Solyc10g054530.1 // Solyc09g007850.3 // Solyc08g066330.2 // Solyc10g047360.2 // Solyc01g011410.1 // Solyc01g060455.1 // Solyc02g086590.3 // Solyc12g009570.2 // Solyc04g074310.3 // Solyc04g077310.3 // Solyc09g083100.1 // Solyc09g007730.3 // Solyc07g064750.1 // Solyc10g079630.1 // Solyc11g028330.2 // Solyc10g076890.2 // Solyc05g005800.3 // Solyc10g006110.3 // Solyc01g110220.1 // Solyc10g017490.2 // Solyc10g007600.3 // Solyc10g079250.2 // Solyc04g049530.1 // Solyc03g112350.3 // Solyc10g005510.3 // Solyc12g044900.2 // Solyc10g008130.3 // Solyc04g077020.3 // Solyc10g050380.1 // Solyc09g007440.3 // Solyc10g005430.3 // Solyc03g013470.1 // Solyc12g005970.1 // Solyc12g009415.1 // Solyc12g017730.1 // Solyc02g078420.2 // Solyc10g076900.2 // Solyc02g089550.3 // Solyc10g080720.2 // Solyc01g011092.1 // Solyc08g005440.3 // Solyc01g109520.3 // Solyc09g074365.1 // Solyc09g082790.3 // Solyc04g014460.3 // Solyc03g026315.1 // Solyc08g005470.3 // Solyc10g005630.3 // Solyc09g090960.3 // Solyc07g055650.1 // Solyc05g006070.3 // Solyc12g038920.2 // Solyc09g061570.1 // Solyc03g007970.2 // Solyc01g028810.3 // Solyc05g007200.3 // Solyc12g036143.1 // Solyc04g025160.3 // Solyc12g044600.3 // Solyc07g055670.1 // Solyc10g007700.3 // Solyc00g102400.3 // Solyc12g088160.2 // Solyc05g005330.3 // Solyc08g059750.2 // Solyc11g067040.2 // Solyc11g067030.1 // Solyc01g067020.3 // Solyc00g014830.3 // Solyc10g083970.1 // Solyc04g007380.2 // Solyc09g015130.3 // Solyc02g086790.3 // Solyc08g067450.1 // Solyc03g046340.3 // Solyc01g110230.1 // Solyc07g018383.1 // Solyc11g067080.2 // Solyc10g009060.1 // Solyc06g069020.3 // Solyc07g008400.2 // Solyc08g068200.3 // Solyc12g077390.2 // Solyc12g087910.1 // Solyc09g074240.1 // Solyc08g067470.3 // Solyc12g033030.1 // Solyc10g055050.2 // Solyc11g005660.2 // Solyc09g097820.3 // Solyc10g049890.2 // Solyc05g005620.3 // Solyc03g031540.2 // Solyc04g076480.3 // Solyc12g088200.2 // Solyc08g066875.1 // Solyc11g013570.2 // Solyc10g006870.1 // Solyc09g007510.2 // Solyc10g005880.3 // Solyc03g119490.3 // Solyc03g082400.3 // Solyc09g008120.3 // Solyc12g005530.1 // Solyc04g009155.1 // Solyc10g051380.2 // Solyc04g074500.3 // Solyc05g006130.3 // Solyc10g007280.3 // Solyc12g016140.1 // Solyc04g076990.3 // Solyc10g079510.2 // Solyc06g083210.3 // Solyc01g079800.3 // Solyc10g007590.3 // Solyc03g120990.3 // Solyc05g005125.1 // Solyc10g005260.3 // Solyc08g077360.3 // Solyc10g084610.3 // Solyc09g005930.3 // Solyc03g121780.1 // Solyc04g016175.1 // Solyc03g121120.3 // Solyc11g067240.2 // Solyc12g017760.1 // Solyc03g095220.3 // Solyc07g055170.1 // Solyc00g041220.2 // Solyc06g064690.1 // Solyc07g064290.3 // Solyc06g064860.2 // Solyc00g085070.3 // Solyc01g073695.1 // Solyc10g005440.2 // Solyc10g076440.1 // Solyc10g079515.1 // Solyc10g017690.1 // Solyc10g051390.2 // Solyc02g089750.4 // Solyc10g086590.2 // Solyc01g056460.1 // Solyc05g008540.3 // Solyc06g084530.3 // Solyc09g010850.3 // Solyc12g008500.2 // Solyc07g064510.3 // Solyc12g008750.2 // Solyc10g085780.1 // Solyc02g068440.3 // Solyc11g070170.2 // Solyc01g079840.3 // Solyc10g086550.2 // Solyc12g044840.2 // Solyc03g122180.3 // Solyc08g081120.3 // Solyc05g006620.3 // Solyc09g005000.1 // Solyc02g011950.1 // Solyc09g091650.3 // Solyc02g088115.1 // Solyc10g050080.2 // Solyc11g020090.1 // Solyc02g093530.3 // Solyc02g086210.3 // Solyc03g053100.3 // Solyc12g013640.2 // Solyc12g016120.2 // Solyc09g083210.3 // Solyc04g076390.3 // Solyc01g014840.3 // Solyc04g076810.3 // Solyc09g005190.2 // Solyc09g009200.2 // Solyc12g016110.1 // Solyc06g036190.1 // Solyc10g081180.2 // Solyc04g076380.3 // Solyc02g088113.1 // Solyc10g006050.3 // Solyc04g007030.3 // Solyc02g087500.2 // Solyc12g016130.1 // Solyc11g066790.2 // Solyc12g044810.2 // Solyc04g007710.3 // Solyc02g038720.2 // Solyc10g054180.1 // Solyc01g049840.1 // Solyc10g008960.1 // Solyc12g014210.2 // Solyc09g083200.3 // Solyc03g114370.3 // Solyc05g008280.1 // Solyc03g044140.3 // Solyc01g079690.3 // Solyc11g070140.2 // Solyc06g083300.3 // Solyc00g014970.1 // Solyc11g067230.2 // Solyc09g090240.2 // Solyc03g020090.1 // Solyc10g017495.1 // Solyc09g083090.3 // Solyc03g026240.3 // Solyc06g082130.3 // Solyc03g031535.1 // Solyc04g081490.3 // Solyc08g045710.1 // Solyc10g012170.3 // Solyc05g014470.3 // Solyc10g084770.2 // Solyc12g016035.1 // Solyc10g047460.1 // Solyc10g054300.1 // Solyc06g063290.3 // Solyc02g086960.2 // Solyc09g007347.1 // Solyc01g067320.1 // Solyc03g026310.3 // Solyc04g024530.3 // Solyc02g086510.3 // Solyc11g050880.2 // Solyc10g047770.1 // Solyc12g009360.1 // Solyc09g031820.1 // Solyc01g056690.3 // Solyc01g014690.2 // Solyc09g011330.2 // Solyc10g008280.3 // Solyc03g121710.2 // Solyc10g019280.2 // Solyc12g008400.2 // Solyc12g008430.2 // Solyc08g015650.3 // Solyc12g042740.2 // Solyc02g081110.1 // Solyc01g060460.2 // Solyc10g061860.1 // Solyc10g054310.1 // Solyc03g121720.2 // Solyc01g068330.3 // Solyc05g006645.1 // Solyc01g067150.1 // Solyc01g068360.3 // Solyc01g011093.1 // Solyc01g079540.3 // Solyc03g114590.3 // Solyc03g005330.1 // Solyc02g084170.2 // Solyc00g025510.1 // Solyc09g092460.3 // Solyc01g010950.3 // Solyc09g091400.3 // Solyc05g005060.3 // Solyc11g032000.1 // Solyc07g064340.3 // Solyc04g076870.3 // Solyc00g201160.3 // Solyc10g085200.2 // Solyc03g122155.1 // Solyc02g088060.2 // Solyc04g008295.1 // Solyc06g064780.1 // Solyc05g008070.3 // Solyc01g058450.3 // Solyc03g031440.3 // Solyc02g087590.2 // Solyc03g117543.1 // Solyc10g080680.2 // Solyc09g031550.2 // Solyc02g088340.3 // Solyc09g098170.3 // Solyc10g017830.1 // Solyc11g070010.2 // Solyc04g008430.1 // Solyc05g008020.3 // Solyc07g063900.3 // Solyc09g007180.3 // Solyc02g089920.1 // Solyc10g007065.1 // Solyc08g081155.1 // Solyc12g056890.1 // Solyc08g063130.3 // Solyc12g009460.1 // Solyc10g079190.2 // Solyc12g010380.2 // Solyc03g031670.3 // Solyc03g123880.3 // Solyc12g013690.2 // Solyc10g086330.2 // Solyc06g071805.1 // Solyc10g017700.1 // Solyc01g014490.3 // Solyc10g049260.2 // Solyc01g079330.3 // Solyc03g026040.3 // Solyc05g007120.3 // Solyc01g057400.1 // Solyc10g006690.3 // Solyc10g050860.2 // Solyc03g007910.2 // Solyc10g080510.1 // Solyc06g084160.3 // Solyc09g031800.1 // Solyc09g031830.1 // Solyc02g087830.3 // Solyc03g005650.1 // Solyc10g085400.2 // Solyc11g067000.2 // Solyc12g036830.2 // Solyc10g074630.2 // Solyc01g107690.3 // Solyc03g118760.3 // Solyc10g055360.1 // Solyc03g078010.1 // Solyc07g064610.3 // Solyc09g009360.1 // Solyc01g104685.1 // Solyc00g020990.2 // Solyc10g074930.1 // Solyc03g120110.3 // Solyc03g025360.3 // Solyc04g039945.1 // Solyc05g013773.1 // Solyc02g086880.3 // Solyc10g047700.2 // Solyc09g075795.1 // Solyc02g089900.1 // Solyc12g088820.2 // Solyc10g076760.2 // Solyc10g079470.3 // Solyc09g005170.2 // Solyc10g050340.1 // Solyc06g036234.1 // Solyc10g005520.3 // Solyc02g081000.1 // Solyc01g080520.3 // Solyc10g005590.3 // Solyc02g063542.1 // Solyc05g005160.3 // Solyc12g006840.2 // Solyc05g007470.3 // Solyc03g096910.3 // Solyc10g085020.2 // Solyc10g017810.2 // Solyc08g061510.2 // Solyc11g072615.1
	GO:0044424	C	intracellular part	449	3255	2587	20036	0.088	1	// Solyc05g007570.3 // Solyc12g055760.2 // Solyc03g044000.1 // Solyc12g044720.2 // Solyc05g012020.3 // Solyc09g008400.3 // Solyc12g010150.2 // Solyc06g082750.3 // Solyc09g059640.2 // Solyc00g017930.1 // Solyc08g028880.2 // Solyc12g010520.2 // Solyc03g122240.3 // Solyc01g086800.3 // Solyc12g007230.2 // Solyc03g096790.3 // Solyc09g064410.1 // Solyc06g074590.2 // Solyc00g245200.2 // Solyc00g019740.1 // Solyc02g088860.2 // Solyc00g065630.2 // Solyc03g113050.1 // Solyc10g086130.2 // Solyc03g045110.3 // Solyc12g011455.1 // Solyc09g010670.3 // Solyc01g109040.3 // Solyc11g071575.1 // Solyc03g097400.1 // Solyc07g054740.3 // Solyc08g076460.3 // Solyc06g053690.2 // Solyc10g078630.2 // Solyc07g024040.2 // Solyc01g017087.1 // Solyc12g027650.1 // Solyc10g076260.2 // Solyc03g071620.1 // Solyc10g018250.2 // Solyc02g086870.3 // Solyc01g079507.1 // Solyc02g087880.3 // Solyc00g282510.2 // Solyc02g064590.2 // Solyc02g078200.3 // Solyc06g084090.3 // Solyc10g018490.1 // Solyc02g044020.2 // Solyc09g083070.3 // Solyc11g007930.1 // Solyc02g086730.2 // Solyc11g066160.1 // Solyc11g044950.2 // Solyc10g017550.3 // Solyc03g005315.1 // Solyc01g058060.1 // Solyc01g112280.3 // Solyc04g078400.3 // Solyc10g054000.1 // Solyc06g082940.3 // Solyc01g056580.3 // Solyc02g089070.3 // Solyc03g120380.3 // Solyc10g078450.2 // Solyc12g036653.1 // Solyc09g007290.3 // Solyc01g108430.3 // Solyc01g010540.3 // Solyc01g080710.1 // Solyc03g005700.1 // Solyc02g088890.2 // Solyc08g007040.3 // Solyc02g085850.1 // Solyc00g188857.1 // Solyc12g036500.2 // Solyc12g056770.2 // Solyc12g087900.2 // Solyc09g090610.3 // Solyc06g084020.3 // Solyc01g057250.2 // Solyc02g086645.1 // Solyc10g078330.2 // Solyc01g067830.3 // Solyc11g006750.1 // Solyc05g007730.3 // Solyc07g063180.3 // Solyc09g007560.3 // Solyc09g007890.1 // Solyc09g083380.3 // Solyc11g063600.2 // Solyc08g005900.3 // Solyc08g076440.3 // Solyc05g007910.3 // Solyc12g044280.2 // Solyc03g095720.3 // Solyc11g006675.1 // Solyc05g056290.3 // Solyc07g066380.3 // Solyc05g013820.3 // Solyc03g093680.3 // Solyc06g075800.1 // Solyc08g067950.3 // Solyc06g076665.1 // Solyc10g005800.3 // Solyc10g005530.3 // Solyc11g067010.2 // Solyc10g084660.2 // Solyc00g230070.1 // Solyc12g077541.1 // Solyc05g008480.3 // Solyc02g087180.3 // Solyc10g077070.2 // Solyc10g085550.2 // Solyc05g005800.3 // Solyc03g005355.1 // Solyc09g065595.1 // Solyc03g025540.3 // Solyc06g083180.3 // Solyc01g047580.1 // Solyc03g093720.2 // Solyc10g055150.1 // Solyc12g014395.1 // Solyc01g093965.1 // Solyc04g077020.3 // Solyc10g019285.1 // Solyc01g056890.1 // Solyc12g007070.2 // Solyc12g014397.1 // Solyc03g025520.3 // Solyc10g055040.2 // Solyc12g096300.2 // Solyc10g005400.3 // Solyc07g064070.2 // Solyc02g087170.3 // Solyc10g055070.1 // Solyc10g084480.1 // Solyc10g008170.3 // Solyc03g117820.1 // Solyc10g080720.2 // Solyc12g008650.2 // Solyc05g020010.1 // Solyc04g024530.3 // Solyc06g005420.1 // Solyc03g007300.2 // Solyc09g082790.3 // Solyc01g058530.3 // Solyc03g114170.3 // Solyc06g082760.3 // Solyc05g026227.1 // Solyc05g005690.1 // Solyc12g009050.2 // Solyc01g067710.3 // Solyc03g120640.3 // Solyc04g074910.3 // Solyc05g006180.2 // Solyc05g013050.3 // Solyc01g028810.3 // Solyc12g009410.2 // Solyc01g016470.3 // Solyc01g079210.3 // Solyc02g080870.2 // Solyc05g047390.1 // Solyc09g007500.3 // Solyc07g064750.1 // Solyc01g086690.2 // Solyc12g017250.2 // Solyc11g067040.2 // Solyc00g023270.2 // Solyc11g067030.1 // Solyc06g083260.3 // Solyc10g018460.1 // Solyc12g042900.2 // Solyc12g006120.2 // Solyc04g076700.3 // Solyc10g006530.3 // Solyc04g039810.1 // Solyc08g074700.1 // Solyc01g066590.3 // Solyc04g050400.1 // Solyc10g084450.1 // Solyc05g005590.3 // Solyc05g012400.3 // Solyc10g007010.1 // Solyc09g091450.3 // Solyc12g006630.2 // Solyc02g062840.1 // Solyc02g094740.1 // Solyc10g047083.1 // Solyc11g028020.2 // Solyc10g006560.3 // Solyc03g095190.3 // Solyc12g008770.2 // Solyc11g069440.1 // Solyc12g013510.1 // Solyc12g033030.1 // Solyc10g047150.2 // Solyc01g096130.3 // Solyc10g007720.3 // Solyc12g038080.1 // Solyc02g089210.3 // Solyc11g011160.1 // Solyc04g005080.3 // Solyc02g066980.1 // Solyc10g006170.3 // Solyc06g084520.3 // Solyc05g012150.3 // Solyc04g011390.1 // Solyc12g017290.1 // Solyc01g010580.3 // Solyc10g080660.2 // Solyc06g009985.1 // Solyc03g120700.3 // Solyc12g009590.2 // Solyc02g092300.1 // Solyc02g014870.3 // Solyc06g084140.3 // Solyc06g084070.3 // Solyc00g052545.1 // Solyc10g017950.2 // Solyc03g025740.3 // Solyc03g026020.3 // Solyc10g086020.2 // Solyc10g045580.1 // Solyc11g011260.1 // Solyc12g088520.2 // Solyc10g044967.1 // Solyc02g011815.1 // Solyc03g013610.1 // Solyc10g084610.3 // Solyc12g027753.1 // Solyc02g089200.3 // Solyc12g032960.1 // Solyc04g026100.1 // Solyc02g094750.1 // Solyc03g095220.3 // Solyc01g067720.3 // Solyc10g084310.2 // Solyc10g074580.2 // Solyc03g121130.3 // Solyc10g006040.1 // Solyc06g083810.3 // Solyc06g083780.3 // Solyc01g067210.3 // Solyc01g079390.3 // Solyc03g025570.2 // Solyc12g099820.1 // Solyc01g056460.1 // Solyc05g008540.3 // Solyc08g068220.3 // Solyc12g008750.2 // Solyc00g187050.3 // Solyc11g006660.2 // Solyc01g066840.3 // Solyc05g056620.2 // Solyc12g009245.1 // Solyc03g117530.1 // Solyc09g092075.1 // Solyc12g032970.1 // Solyc02g011950.1 // Solyc02g082500.1 // Solyc05g052140.3 // Solyc05g056160.3 // Solyc04g049330.3 // Solyc05g006120.3 // Solyc09g010770.3 // Solyc05g008850.3 // Solyc03g115580.3 // Solyc03g118040.3 // Solyc09g010400.3 // Solyc06g005390.1 // Solyc02g085833.1 // Solyc11g068450.2 // Solyc09g005560.3 // Solyc09g066100.3 // Solyc04g076390.3 // Solyc01g017530.1 // Solyc03g119820.1 // Solyc10g006070.3 // Solyc09g009200.2 // Solyc08g068340.3 // Solyc12g088530.2 // Solyc03g118010.3 // Solyc09g010440.3 // Solyc10g006020.3 // Solyc04g076850.3 // Solyc01g079420.3 // Solyc04g078770.3 // Solyc02g088550.3 // Solyc01g067100.3 // Solyc02g085860.3 // Solyc04g014490.1 // Solyc07g063960.3 // Solyc03g115243.1 // Solyc09g090580.3 // Solyc12g008720.2 // Solyc01g079110.3 // Solyc02g068770.3 // Solyc01g102770.1 // Solyc06g075930.1 // Solyc02g085280.1 // Solyc03g020090.1 // Solyc03g058990.2 // Solyc11g042421.1 // Solyc09g005720.3 // Solyc05g052150.3 // Solyc09g010460.3 // Solyc01g108230.3 // Solyc10g077120.2 // Solyc04g081490.3 // Solyc00g171810.3 // Solyc04g026360.3 // Solyc12g010020.2 // Solyc06g083680.3 // Solyc02g086490.3 // Solyc05g005873.1 // Solyc06g064630.3 // Solyc12g010920.2 // Solyc09g007610.2 // Solyc10g085555.1 // Solyc10g033575.1 // Solyc09g031820.1 // Solyc10g017900.1 // Solyc11g045260.1 // Solyc03g121840.3 // Solyc03g120780.3 // Solyc05g010280.3 // Solyc08g015650.3 // Solyc12g042740.2 // Solyc06g082800.3 // Solyc02g088040.1 // Solyc09g007590.1 // Solyc06g062887.1 // Solyc01g010960.2 // Solyc03g120390.3 // Solyc03g005870.3 // Solyc10g080950.2 // Solyc08g067840.3 // Solyc06g068970.3 // Solyc03g121700.3 // Solyc01g056940.3 // Solyc05g010470.3 // Solyc12g010030.2 // Solyc12g088030.2 // Solyc01g018090.2 // Solyc09g005830.1 // Solyc00g026860.1 // Solyc01g017450.1 // Solyc01g008520.3 // Solyc09g005700.3 // Solyc02g087700.3 // Solyc05g007780.3 // Solyc03g005227.1 // Solyc04g007720.3 // Solyc07g006000.3 // Solyc05g008633.1 // Solyc12g009380.2 // Solyc10g080130.2 // Solyc12g032980.1 // Solyc09g090110.3 // Solyc05g010290.2 // Solyc00g017220.2 // Solyc12g057120.3 // Solyc03g007830.3 // Solyc10g006410.3 // Solyc10g008010.3 // Solyc02g085050.3 // Solyc01g086760.3 // Solyc07g063910.3 // Solyc12g042530.2 // Solyc12g077540.2 // Solyc10g006080.2 // Solyc02g010600.1 // Solyc10g018475.1 // Solyc03g114165.1 // Solyc10g007065.1 // Solyc01g017320.1 // Solyc10g005050.3 // Solyc02g038690.1 // Solyc12g010930.2 // Solyc03g025970.3 // Solyc10g080030.2 // Solyc01g079350.3 // Solyc05g008010.3 // Solyc09g072600.2 // Solyc02g086240.3 // Solyc04g079750.3 // Solyc07g066150.1 // Solyc06g082650.3 // Solyc02g087310.3 // Solyc05g005780.3 // Solyc10g086330.2 // Solyc09g005840.1 // Solyc11g012080.2 // Solyc03g025880.3 // Solyc03g122000.3 // Solyc08g067020.3 // Solyc08g076560.1 // Solyc02g087710.3 // Solyc11g068500.2 // Solyc10g079880.2 // Solyc06g005010.1 // Solyc10g038060.2 // Solyc12g010040.2 // Solyc09g083280.3 // Solyc00g022107.1 // Solyc02g064670.1 // Solyc01g057830.3 // Solyc02g078420.2 // Solyc09g083290.3 // Solyc10g055100.1 // Solyc09g031800.1 // Solyc04g054150.1 // Solyc01g098100.2 // Solyc05g005210.3 // Solyc03g118760.3 // Solyc00g088080.1 // Solyc03g078010.1 // Solyc10g079380.2 // Solyc06g072490.3 // Solyc08g068180.3 // Solyc01g011480.1 // Solyc03g121330.3 // Solyc10g045190.2 // Solyc09g031830.1 // Solyc12g042650.2 // Solyc08g028890.1 // Solyc00g300730.2 // Solyc10g007850.3 // Solyc03g065050.1 // Solyc12g044730.2 // Solyc01g057430.3 // Solyc12g038980.2 // Solyc10g079000.1 // Solyc10g080080.2 // Solyc01g068530.3 // Solyc10g017850.3 // Solyc05g007450.3 // Solyc01g044490.3 // Solyc10g006153.1 // Solyc01g088470.3 // Solyc06g074790.1 // Solyc09g064400.2 // Solyc02g083775.1 // Solyc10g085020.2 // Solyc05g007560.3 // Solyc08g061510.2 // Solyc11g072615.1 // Solyc10g081830.2
	GO:0044249	P	cellular biosynthetic process	457	3255	2639	20036	0.093	1	// Solyc05g007570.3 // Solyc09g083050.3 // Solyc03g044000.1 // Solyc09g066340.1 // Solyc12g019100.2 // Solyc01g020230.3 // Solyc12g044720.2 // Solyc05g012020.3 // Solyc12g055760.2 // Solyc12g056720.2 // Solyc03g007300.2 // Solyc11g051000.1 // Solyc06g082750.3 // Solyc12g027753.1 // Solyc08g006025.1 // Solyc00g017930.1 // Solyc08g028880.2 // Solyc12g010520.2 // Solyc10g008740.3 // Solyc12g007230.2 // Solyc10g081840.2 // Solyc09g064410.1 // Solyc10g007650.3 // Solyc09g010160.2 // Solyc05g007840.3 // Solyc08g067360.3 // Solyc06g075140.3 // Solyc01g108240.3 // Solyc10g054915.1 // Solyc05g026227.1 // Solyc05g005690.1 // Solyc10g086130.2 // Solyc00g031370.2 // Solyc03g045110.3 // Solyc11g028020.2 // Solyc05g051200.1 // Solyc12g008360.2 // Solyc03g005500.1 // Solyc10g078630.2 // Solyc12g009820.2 // Solyc01g017087.1 // Solyc12g027650.1 // Solyc03g123760.3 // Solyc10g018250.2 // Solyc07g064150.3 // Solyc01g079507.1 // Solyc01g017183.1 // Solyc01g107900.3 // Solyc11g066890.1 // Solyc03g115243.1 // Solyc12g010930.2 // Solyc02g086730.2 // Solyc00g017910.1 // Solyc05g050830.2 // Solyc06g036260.3 // Solyc01g058060.1 // Solyc05g005180.3 // Solyc09g009190.3 // Solyc01g081150.3 // Solyc03g005510.2 // Solyc10g054000.1 // Solyc12g009410.2 // Solyc01g056580.3 // Solyc10g075030.2 // Solyc03g120380.3 // Solyc09g089930.2 // Solyc03g124040.3 // Solyc09g005610.3 // Solyc09g007290.3 // Solyc01g010540.3 // Solyc10g005840.3 // Solyc01g067920.1 // Solyc05g007770.3 // Solyc01g021730.2 // Solyc02g084300.1 // Solyc10g079370.2 // Solyc04g072300.1 // Solyc12g019095.1 // Solyc00g188857.1 // Solyc12g036500.2 // Solyc09g010670.3 // Solyc09g090610.3 // Solyc01g057250.2 // Solyc01g028870.3 // Solyc03g117425.1 // Solyc06g082590.1 // Solyc02g087380.1 // Solyc06g059970.3 // Solyc02g092090.2 // Solyc08g067340.3 // Solyc11g063600.2 // Solyc01g010600.3 // Solyc01g060281.1 // Solyc10g086190.2 // Solyc10g005820.2 // Solyc12g056980.1 // Solyc03g095720.3 // Solyc07g066380.3 // Solyc03g026210.3 // Solyc05g007910.3 // Solyc10g007670.3 // Solyc00g023040.1 // Solyc08g067950.3 // Solyc04g074700.3 // Solyc09g089920.1 // Solyc10g083970.1 // Solyc01g067540.1 // Solyc09g007940.3 // Solyc02g091930.3 // Solyc03g120090.1 // Solyc10g009240.3 // Solyc12g077541.1 // Solyc00g012700.2 // Solyc00g135040.2 // Solyc02g087180.3 // Solyc02g061790.3 // Solyc10g076390.2 // Solyc05g005800.3 // Solyc12g006820.1 // Solyc03g005355.1 // Solyc03g121400.1 // Solyc10g050970.1 // Solyc06g083180.3 // Solyc10g084380.1 // Solyc09g010680.3 // Solyc03g007960.3 // Solyc00g012690.1 // Solyc10g050960.2 // Solyc04g079320.3 // Solyc10g055150.1 // Solyc12g014395.1 // Solyc11g042580.1 // Solyc03g093610.1 // Solyc01g093965.1 // Solyc01g150003.1 // Solyc12g007070.2 // Solyc03g005870.3 // Solyc03g025520.3 // Solyc10g055040.2 // Solyc09g090900.3 // Solyc05g052195.1 // Solyc07g052760.2 // Solyc09g089910.1 // Solyc12g096300.2 // Solyc03g013470.1 // Solyc01g057477.1 // Solyc02g087170.3 // Solyc10g055070.1 // Solyc03g043830.1 // Solyc04g015370.3 // Solyc12g089040.2 // Solyc06g083380.3 // Solyc10g038060.2 // Solyc12g042650.2 // Solyc12g011270.2 // Solyc01g106220.3 // Solyc01g058530.3 // Solyc06g082760.3 // Solyc12g014610.2 // Solyc02g071595.1 // Solyc00g130190.1 // Solyc12g009050.2 // Solyc04g074910.3 // Solyc03g121930.3 // Solyc02g071593.1 // Solyc05g006180.2 // Solyc10g085180.2 // Solyc02g088460.3 // Solyc03g007970.2 // Solyc01g088570.3 // Solyc10g005110.3 // Solyc01g079790.3 // Solyc01g016470.3 // Solyc08g005900.3 // Solyc03g093550.1 // Solyc09g007500.3 // Solyc07g064750.1 // Solyc00g074830.2 // Solyc10g076920.2 // Solyc10g047150.2 // Solyc00g023270.2 // Solyc12g006120.2 // Solyc04g076700.3 // Solyc08g074700.1 // Solyc02g088345.1 // Solyc04g050400.1 // Solyc05g012400.3 // Solyc09g091450.3 // Solyc00g027990.1 // Solyc10g007970.2 // Solyc01g107510.3 // Solyc10g047083.1 // Solyc03g095190.3 // Solyc11g069440.1 // Solyc12g033030.1 // Solyc00g090110.1 // Solyc03g113520.3 // Solyc02g089210.3 // Solyc11g011160.1 // Solyc04g005080.3 // Solyc05g051180.2 // Solyc04g049800.3 // Solyc10g007320.3 // Solyc05g012150.3 // Solyc12g008830.2 // Solyc01g081030.3 // Solyc08g006700.3 // Solyc08g076330.2 // Solyc12g017290.1 // Solyc05g012070.3 // Solyc01g010580.3 // Solyc10g080660.2 // Solyc06g009985.1 // Solyc03g121940.3 // Solyc05g006890.1 // Solyc01g014720.2 // Solyc01g080380.3 // Solyc04g080740.1 // Solyc01g014623.1 // Solyc03g005730.3 // Solyc02g010600.1 // Solyc10g006130.1 // Solyc07g064160.3 // Solyc10g047985.1 // Solyc06g084070.3 // Solyc11g017210.2 // Solyc03g118410.3 // Solyc10g006280.1 // Solyc10g086020.2 // Solyc12g088080.1 // Solyc01g073730.3 // Solyc10g044967.1 // Solyc02g011815.1 // Solyc07g063840.1 // Solyc03g013610.1 // Solyc02g030210.3 // Solyc10g084610.3 // Solyc03g044660.3 // Solyc02g089200.3 // Solyc12g042590.2 // Solyc04g076320.3 // Solyc03g124110.2 // Solyc04g026100.1 // Solyc05g006680.3 // Solyc10g079220.2 // Solyc01g060288.1 // Solyc10g083450.2 // Solyc04g078400.3 // Solyc10g083830.2 // Solyc10g024410.2 // Solyc03g031560.3 // Solyc10g084310.2 // Solyc12g043020.2 // Solyc10g074580.2 // Solyc09g008040.3 // Solyc10g006040.1 // Solyc10g011780.1 // Solyc02g091340.3 // Solyc06g083780.3 // Solyc08g006020.3 // Solyc03g025570.2 // Solyc02g084860.1 // Solyc12g099820.1 // Solyc02g087920.3 // Solyc12g019310.2 // Solyc01g017390.1 // Solyc10g009360.3 // Solyc12g038450.1 // Solyc05g008540.3 // Solyc01g079090.3 // Solyc09g008920.3 // Solyc08g068220.3 // Solyc10g049890.2 // Solyc11g006660.2 // Solyc01g066840.3 // Solyc05g056620.2 // Solyc00g023020.2 // Solyc01g014566.1 // Solyc09g097920.2 // Solyc07g064330.3 // Solyc01g014564.1 // Solyc05g007460.3 // Solyc05g052140.3 // Solyc12g038440.1 // Solyc05g008850.3 // Solyc06g035700.1 // Solyc02g082500.1 // Solyc04g076390.3 // Solyc01g017530.1 // Solyc06g062810.1 // Solyc10g006070.3 // Solyc09g009200.2 // Solyc02g089170.3 // Solyc10g078290.2 // Solyc04g076850.3 // Solyc02g005510.3 // Solyc12g010060.2 // Solyc04g078770.3 // Solyc08g081385.1 // Solyc01g060284.1 // Solyc10g079990.2 // Solyc02g038720.2 // Solyc08g083340.1 // Solyc07g063960.3 // Solyc02g078200.3 // Solyc09g090580.3 // Solyc12g008720.2 // Solyc10g031560.1 // Solyc02g068770.3 // Solyc01g014536.1 // Solyc03g070390.3 // Solyc04g076530.3 // Solyc02g085280.1 // Solyc03g058990.2 // Solyc10g055100.1 // Solyc09g005720.3 // Solyc05g052150.3 // Solyc01g109880.3 // Solyc08g077110.3 // Solyc10g017640.1 // Solyc02g093090.1 // Solyc01g103710.3 // Solyc01g005940.3 // Solyc00g171810.3 // Solyc12g008970.2 // Solyc01g079480.3 // Solyc10g074945.1 // Solyc05g007180.3 // Solyc09g005560.3 // Solyc05g005873.1 // Solyc06g064630.3 // Solyc01g080280.3 // Solyc02g087370.1 // Solyc05g052180.3 // Solyc10g080650.2 // Solyc08g082430.3 // Solyc12g042210.2 // Solyc10g047640.2 // Solyc01g011000.3 // Solyc02g082560.1 // Solyc03g120780.3 // Solyc02g092300.1 // Solyc01g100460.3 // Solyc02g088040.1 // Solyc01g080210.3 // Solyc06g062887.1 // Solyc01g010960.2 // Solyc03g120390.3 // Solyc01g057430.3 // Solyc03g031690.3 // Solyc01g017400.2 // Solyc01g150000.2 // Solyc01g018060.1 // Solyc02g085870.3 // Solyc10g006400.3 // Solyc12g008910.2 // Solyc03g117390.2 // Solyc07g064660.1 // Solyc02g083800.3 // Solyc01g056940.3 // Solyc02g085700.1 // Solyc12g088030.2 // Solyc04g076870.3 // Solyc00g026860.1 // Solyc01g017450.1 // Solyc01g066660.1 // Solyc07g064620.2 // Solyc09g005700.3 // Solyc12g077540.2 // Solyc07g006000.3 // Solyc12g009380.2 // Solyc02g078300.3 // Solyc09g009460.3 // Solyc05g032770.3 // Solyc12g019010.2 // Solyc00g017220.2 // Solyc01g060490.3 // Solyc02g090800.1 // Solyc02g086180.3 // Solyc07g064430.1 // Solyc00g024680.2 // Solyc01g106253.1 // Solyc05g008050.2 // Solyc11g045680.2 // Solyc07g063910.3 // Solyc10g009110.1 // Solyc12g042530.2 // Solyc09g005360.3 // Solyc00g024150.3 // Solyc10g007065.1 // Solyc00g025540.2 // Solyc08g081155.1 // Solyc01g067890.3 // Solyc10g080030.2 // Solyc01g079350.3 // Solyc05g008010.3 // Solyc01g108047.1 // Solyc02g086240.3 // Solyc04g079750.3 // Solyc06g082650.3 // Solyc02g087310.3 // Solyc10g086330.2 // Solyc00g255510.1 // Solyc10g005010.3 // Solyc08g076560.1 // Solyc01g014568.1 // Solyc05g008580.3 // Solyc06g005010.1 // Solyc01g014715.1 // Solyc10g080970.2 // Solyc09g083280.3 // Solyc00g029080.1 // Solyc06g053220.3 // Solyc00g022107.1 // Solyc02g064670.1 // Solyc05g006980.3 // Solyc01g057830.3 // Solyc09g083290.3 // Solyc06g076410.3 // Solyc04g054150.1 // Solyc09g075420.3 // Solyc03g026020.3 // Solyc00g088080.1 // Solyc01g014562.1 // Solyc10g079380.2 // Solyc06g072490.3 // Solyc08g068180.3 // Solyc12g010490.2 // Solyc03g121330.3 // Solyc09g007560.3 // Solyc05g010300.3 // Solyc01g106170.3 // Solyc08g028890.1 // Solyc06g036200.2 // Solyc10g007850.3 // Solyc05g050200.3 // Solyc03g065050.1 // Solyc12g044730.2 // Solyc10g079150.2 // Solyc00g025500.2 // Solyc12g098350.1 // Solyc01g068530.3 // Solyc05g007450.3 // Solyc01g044490.3 // Solyc03g005520.1 // Solyc05g010517.1 // Solyc12g009490.2 // Solyc12g096040.2 // Solyc01g095500.3 // Solyc01g060312.1 // Solyc03g095770.3 // Solyc06g083360.3 // Solyc02g081000.1 // Solyc01g088470.3 // Solyc05g007100.3 // Solyc05g007560.3 // Solyc10g081830.2
	GO:1901576	P	organic substance biosynthetic process	460	3255	2637	20036	0.07	1	// Solyc05g007570.3 // Solyc09g083050.3 // Solyc03g044000.1 // Solyc09g066340.1 // Solyc12g019100.2 // Solyc01g020230.3 // Solyc12g044720.2 // Solyc05g012020.3 // Solyc12g055760.2 // Solyc12g056720.2 // Solyc03g007300.2 // Solyc11g051000.1 // Solyc05g008680.1 // Solyc06g082750.3 // Solyc12g027753.1 // Solyc08g006025.1 // Solyc00g017930.1 // Solyc05g010310.3 // Solyc08g028880.2 // Solyc12g010520.2 // Solyc10g008740.3 // Solyc12g007230.2 // Solyc10g081840.2 // Solyc09g064410.1 // Solyc10g007650.3 // Solyc09g010160.2 // Solyc05g007840.3 // Solyc08g067360.3 // Solyc06g075140.3 // Solyc01g108240.3 // Solyc10g054915.1 // Solyc05g026227.1 // Solyc05g005690.1 // Solyc10g086130.2 // Solyc00g031370.2 // Solyc03g045110.3 // Solyc11g028020.2 // Solyc05g051200.1 // Solyc12g008360.2 // Solyc03g005500.1 // Solyc10g078630.2 // Solyc12g009820.2 // Solyc01g017087.1 // Solyc12g027650.1 // Solyc03g123760.3 // Solyc10g018250.2 // Solyc07g064150.3 // Solyc01g079507.1 // Solyc01g017183.1 // Solyc01g107900.3 // Solyc11g066890.1 // Solyc03g115243.1 // Solyc12g010930.2 // Solyc02g086730.2 // Solyc00g017910.1 // Solyc05g050830.2 // Solyc06g036260.3 // Solyc01g058060.1 // Solyc05g005180.3 // Solyc09g009190.3 // Solyc01g081150.3 // Solyc03g005510.2 // Solyc10g054000.1 // Solyc12g009410.2 // Solyc01g056580.3 // Solyc10g075030.2 // Solyc03g120380.3 // Solyc09g089930.2 // Solyc03g124040.3 // Solyc09g005610.3 // Solyc09g007290.3 // Solyc01g010540.3 // Solyc10g005840.3 // Solyc01g067920.1 // Solyc05g007770.3 // Solyc01g021730.2 // Solyc02g084300.1 // Solyc10g079370.2 // Solyc04g072300.1 // Solyc12g019095.1 // Solyc00g188857.1 // Solyc12g036500.2 // Solyc09g010670.3 // Solyc09g090610.3 // Solyc01g057250.2 // Solyc01g028870.3 // Solyc03g117425.1 // Solyc06g082590.1 // Solyc02g087380.1 // Solyc06g059970.3 // Solyc02g092090.2 // Solyc08g067340.3 // Solyc11g063600.2 // Solyc01g010600.3 // Solyc01g060281.1 // Solyc10g086190.2 // Solyc10g005820.2 // Solyc12g056980.1 // Solyc03g095720.3 // Solyc07g066380.3 // Solyc03g026210.3 // Solyc05g007910.3 // Solyc00g023040.1 // Solyc08g067950.3 // Solyc04g074700.3 // Solyc09g089920.1 // Solyc01g067540.1 // Solyc09g007940.3 // Solyc02g091930.3 // Solyc03g120090.1 // Solyc01g111830.3 // Solyc10g009240.3 // Solyc12g077541.1 // Solyc00g012700.2 // Solyc00g135040.2 // Solyc02g087180.3 // Solyc02g061790.3 // Solyc10g076390.2 // Solyc05g005800.3 // Solyc12g006820.1 // Solyc03g005355.1 // Solyc03g121400.1 // Solyc10g050970.1 // Solyc06g083180.3 // Solyc10g084380.1 // Solyc09g010680.3 // Solyc03g007960.3 // Solyc00g012690.1 // Solyc10g050960.2 // Solyc04g079320.3 // Solyc10g055150.1 // Solyc12g014395.1 // Solyc11g042580.1 // Solyc03g093610.1 // Solyc01g093965.1 // Solyc01g150003.1 // Solyc12g007070.2 // Solyc03g005870.3 // Solyc03g025520.3 // Solyc10g055040.2 // Solyc09g090900.3 // Solyc05g052195.1 // Solyc07g052760.2 // Solyc09g089910.1 // Solyc12g096300.2 // Solyc03g013470.1 // Solyc01g057477.1 // Solyc02g087170.3 // Solyc10g055070.1 // Solyc03g043830.1 // Solyc04g015370.3 // Solyc12g089040.2 // Solyc06g083380.3 // Solyc10g038060.2 // Solyc12g042650.2 // Solyc12g011270.2 // Solyc01g106220.3 // Solyc01g058530.3 // Solyc06g082760.3 // Solyc12g014610.2 // Solyc02g071595.1 // Solyc00g130190.1 // Solyc12g009050.2 // Solyc04g074910.3 // Solyc03g121930.3 // Solyc02g071593.1 // Solyc05g006180.2 // Solyc10g085180.2 // Solyc02g088460.3 // Solyc03g007970.2 // Solyc01g088570.3 // Solyc10g005110.3 // Solyc01g079790.3 // Solyc01g016470.3 // Solyc08g005900.3 // Solyc03g093550.1 // Solyc09g007500.3 // Solyc07g064750.1 // Solyc12g088160.2 // Solyc10g076920.2 // Solyc10g047150.2 // Solyc00g023270.2 // Solyc12g006120.2 // Solyc04g076700.3 // Solyc08g074700.1 // Solyc02g088345.1 // Solyc04g050400.1 // Solyc05g012400.3 // Solyc09g091450.3 // Solyc00g027990.1 // Solyc10g007970.2 // Solyc03g097170.3 // Solyc01g107510.3 // Solyc10g047083.1 // Solyc03g095190.3 // Solyc11g069440.1 // Solyc12g033030.1 // Solyc00g090110.1 // Solyc03g113520.3 // Solyc02g089210.3 // Solyc11g011160.1 // Solyc04g005080.3 // Solyc05g051180.2 // Solyc04g049800.3 // Solyc10g007320.3 // Solyc05g012150.3 // Solyc12g008830.2 // Solyc01g081030.3 // Solyc08g006700.3 // Solyc08g076330.2 // Solyc12g017290.1 // Solyc05g012070.3 // Solyc01g010580.3 // Solyc10g080660.2 // Solyc06g009985.1 // Solyc03g121940.3 // Solyc05g006890.1 // Solyc01g014720.2 // Solyc01g080380.3 // Solyc05g051010.3 // Solyc04g080740.1 // Solyc01g014623.1 // Solyc03g005730.3 // Solyc02g010600.1 // Solyc10g006130.1 // Solyc07g064160.3 // Solyc10g047985.1 // Solyc06g084070.3 // Solyc11g017210.2 // Solyc03g118410.3 // Solyc10g006280.1 // Solyc10g086020.2 // Solyc12g088080.1 // Solyc01g073730.3 // Solyc10g044967.1 // Solyc02g011815.1 // Solyc07g063840.1 // Solyc03g013610.1 // Solyc02g089770.3 // Solyc02g030210.3 // Solyc10g084610.3 // Solyc03g044660.3 // Solyc02g089200.3 // Solyc12g042590.2 // Solyc04g076320.3 // Solyc03g124110.2 // Solyc04g026100.1 // Solyc05g006680.3 // Solyc10g079220.2 // Solyc01g060288.1 // Solyc10g083450.2 // Solyc04g078400.3 // Solyc10g083830.2 // Solyc10g024410.2 // Solyc03g031560.3 // Solyc10g084310.2 // Solyc12g043020.2 // Solyc10g074580.2 // Solyc09g008040.3 // Solyc10g006040.1 // Solyc10g011780.1 // Solyc02g091340.3 // Solyc06g083780.3 // Solyc08g006020.3 // Solyc03g025570.2 // Solyc02g084860.1 // Solyc12g099820.1 // Solyc02g087920.3 // Solyc12g019310.2 // Solyc01g017390.1 // Solyc10g009360.3 // Solyc12g038450.1 // Solyc05g008540.3 // Solyc01g079090.3 // Solyc09g008920.3 // Solyc08g068220.3 // Solyc10g049890.2 // Solyc11g006660.2 // Solyc01g066840.3 // Solyc05g056620.2 // Solyc00g023020.2 // Solyc01g014566.1 // Solyc09g097920.2 // Solyc07g064330.3 // Solyc01g014564.1 // Solyc05g007460.3 // Solyc05g052140.3 // Solyc12g038440.1 // Solyc09g010770.3 // Solyc05g008850.3 // Solyc06g035700.1 // Solyc02g082500.1 // Solyc04g076390.3 // Solyc01g017530.1 // Solyc06g062810.1 // Solyc10g006070.3 // Solyc09g009200.2 // Solyc02g089170.3 // Solyc10g078290.2 // Solyc04g076850.3 // Solyc02g005510.3 // Solyc12g010060.2 // Solyc04g078770.3 // Solyc08g081385.1 // Solyc01g060284.1 // Solyc10g079990.2 // Solyc02g038720.2 // Solyc08g083340.1 // Solyc07g063960.3 // Solyc02g078200.3 // Solyc09g090580.3 // Solyc12g008720.2 // Solyc10g031560.1 // Solyc02g068770.3 // Solyc01g014536.1 // Solyc03g070390.3 // Solyc04g076530.3 // Solyc02g085280.1 // Solyc03g058990.2 // Solyc10g055100.1 // Solyc09g005720.3 // Solyc05g052150.3 // Solyc01g109880.3 // Solyc08g077110.3 // Solyc10g017640.1 // Solyc02g093090.1 // Solyc01g005940.3 // Solyc00g171810.3 // Solyc12g008970.2 // Solyc01g079480.3 // Solyc10g074945.1 // Solyc05g007180.3 // Solyc09g005560.3 // Solyc05g005873.1 // Solyc06g064630.3 // Solyc01g080280.3 // Solyc02g087370.1 // Solyc05g052180.3 // Solyc10g080650.2 // Solyc08g082430.3 // Solyc12g042210.2 // Solyc10g047640.2 // Solyc01g011000.3 // Solyc02g082560.1 // Solyc03g120780.3 // Solyc02g092300.1 // Solyc01g100460.3 // Solyc02g088040.1 // Solyc01g080210.3 // Solyc06g062887.1 // Solyc01g010960.2 // Solyc03g120390.3 // Solyc01g057430.3 // Solyc03g031690.3 // Solyc01g017400.2 // Solyc01g150000.2 // Solyc01g018060.1 // Solyc02g085870.3 // Solyc10g006400.3 // Solyc12g008910.2 // Solyc03g117390.2 // Solyc07g064660.1 // Solyc02g083800.3 // Solyc01g056940.3 // Solyc02g085700.1 // Solyc12g088030.2 // Solyc04g076870.3 // Solyc00g026860.1 // Solyc01g017450.1 // Solyc01g066660.1 // Solyc07g064620.2 // Solyc09g005700.3 // Solyc12g077540.2 // Solyc07g006000.3 // Solyc12g009380.2 // Solyc02g078300.3 // Solyc05g032770.3 // Solyc12g019010.2 // Solyc00g017220.2 // Solyc01g060490.3 // Solyc02g090800.1 // Solyc02g086180.3 // Solyc07g064430.1 // Solyc00g024680.2 // Solyc01g106253.1 // Solyc05g008050.2 // Solyc11g045680.2 // Solyc07g063910.3 // Solyc10g009110.1 // Solyc12g042530.2 // Solyc09g005360.3 // Solyc00g024150.3 // Solyc10g007065.1 // Solyc00g025540.2 // Solyc08g081155.1 // Solyc01g067890.3 // Solyc10g080030.2 // Solyc01g079350.3 // Solyc05g008010.3 // Solyc01g108047.1 // Solyc02g086240.3 // Solyc04g079750.3 // Solyc06g082650.3 // Solyc02g087310.3 // Solyc10g086330.2 // Solyc00g255510.1 // Solyc10g005010.3 // Solyc08g076560.1 // Solyc01g014568.1 // Solyc05g008580.3 // Solyc06g005010.1 // Solyc01g014715.1 // Solyc10g080970.2 // Solyc09g083280.3 // Solyc00g029080.1 // Solyc06g053220.3 // Solyc00g022107.1 // Solyc02g064670.1 // Solyc05g006980.3 // Solyc01g057830.3 // Solyc09g083290.3 // Solyc06g076410.3 // Solyc04g054150.1 // Solyc09g075420.3 // Solyc03g026020.3 // Solyc00g088080.1 // Solyc01g014562.1 // Solyc10g079380.2 // Solyc06g072490.3 // Solyc08g068180.3 // Solyc12g010490.2 // Solyc03g121330.3 // Solyc09g007560.3 // Solyc05g010300.3 // Solyc01g106170.3 // Solyc08g028890.1 // Solyc06g036200.2 // Solyc10g007850.3 // Solyc05g050200.3 // Solyc03g065050.1 // Solyc12g044730.2 // Solyc10g079150.2 // Solyc00g025500.2 // Solyc12g098350.1 // Solyc01g068530.3 // Solyc05g007450.3 // Solyc01g044490.3 // Solyc03g005520.1 // Solyc05g010517.1 // Solyc12g009490.2 // Solyc12g096040.2 // Solyc01g095500.3 // Solyc01g060312.1 // Solyc03g095770.3 // Solyc06g083360.3 // Solyc02g081000.1 // Solyc01g088470.3 // Solyc05g007100.3 // Solyc05g007560.3 // Solyc10g081830.2
	GO:0019538	P	protein metabolic process	462	3255	3004	20036	0.89	1	// Solyc05g007570.3 // Solyc03g044000.1 // Solyc03g119690.2 // Solyc01g010710.3 // Solyc12g019100.2 // Solyc12g044720.2 // Solyc05g012020.3 // Solyc04g049650.1 // Solyc01g011310.1 // Solyc10g085590.1 // Solyc06g082750.3 // Solyc08g005140.3 // Solyc01g014650.1 // Solyc12g042790.1 // Solyc08g028880.2 // Solyc12g010520.2 // Solyc08g066330.2 // Solyc12g056000.1 // Solyc01g057525.1 // Solyc09g064410.1 // Solyc10g005300.3 // Solyc08g005080.1 // Solyc02g079670.1 // Solyc05g005690.1 // Solyc01g112220.3 // Solyc03g045110.3 // Solyc11g028020.2 // Solyc01g011330.2 // Solyc12g008360.2 // Solyc03g005130.2 // Solyc01g079940.3 // Solyc12g038110.1 // Solyc01g057250.2 // Solyc01g067510.3 // Solyc10g078630.2 // Solyc12g015990.2 // Solyc01g017087.1 // Solyc10g085770.1 // Solyc10g018250.2 // Solyc02g086870.3 // Solyc10g005770.3 // Solyc03g026080.3 // Solyc02g079660.1 // Solyc10g085370.2 // Solyc01g020404.1 // Solyc06g068510.1 // Solyc10g055610.2 // Solyc02g078200.3 // Solyc11g045610.2 // Solyc02g086730.2 // Solyc10g047770.1 // Solyc12g039215.1 // Solyc10g080030.2 // Solyc06g069190.3 // Solyc05g008310.3 // Solyc08g079960.1 // Solyc12g008630.2 // Solyc01g058060.1 // Solyc01g066830.3 // Solyc01g112280.3 // Solyc10g017830.1 // Solyc10g017495.1 // Solyc12g094410.2 // Solyc07g055360.1 // Solyc12g007200.2 // Solyc01g020402.1 // Solyc01g068240.3 // Solyc01g011300.1 // Solyc09g083090.3 // Solyc07g063810.2 // Solyc01g010540.3 // Solyc09g007640.3 // Solyc03g026345.1 // Solyc12g087940.2 // Solyc12g019095.1 // Solyc05g056620.2 // Solyc12g036500.2 // Solyc02g083775.1 // Solyc09g090610.3 // Solyc06g083020.2 // Solyc10g080700.2 // Solyc01g010580.3 // Solyc01g060288.1 // Solyc01g017183.1 // Solyc12g016050.1 // Solyc06g059970.3 // Solyc01g010660.3 // Solyc05g010400.3 // Solyc03g025980.3 // Solyc10g081910.2 // Solyc11g063600.2 // Solyc10g005890.3 // Solyc12g019460.2 // Solyc12g016060.1 // Solyc05g007910.3 // Solyc10g085540.1 // Solyc01g060281.1 // Solyc10g084320.2 // Solyc12g016010.2 // Solyc01g079990.2 // Solyc07g066380.3 // Solyc05g013820.3 // Solyc12g011270.2 // Solyc08g067950.3 // Solyc01g020408.1 // Solyc02g086590.3 // Solyc12g009570.2 // Solyc04g077310.3 // Solyc05g006450.2 // Solyc09g083100.1 // Solyc09g007730.3 // Solyc10g054300.1 // Solyc01g079920.3 // Solyc01g081370.3 // Solyc10g077070.2 // Solyc01g067103.1 // Solyc06g083040.3 // Solyc05g005800.3 // Solyc06g083180.3 // Solyc01g081350.1 // Solyc04g049530.1 // Solyc03g093720.2 // Solyc12g014395.1 // Solyc10g039280.2 // Solyc07g064340.3 // Solyc01g011320.2 // Solyc03g005870.3 // Solyc03g025520.3 // Solyc04g008100.2 // Solyc12g096300.2 // Solyc12g088770.1 // Solyc02g087170.3 // Solyc10g008170.3 // Solyc03g007910.2 // Solyc02g089550.3 // Solyc09g007560.3 // Solyc03g007300.2 // Solyc01g058530.3 // Solyc01g079900.1 // Solyc02g087200.1 // Solyc06g082760.3 // Solyc05g026227.1 // Solyc08g005470.3 // Solyc07g055650.1 // Solyc04g074910.3 // Solyc12g038920.2 // Solyc05g005630.3 // Solyc09g083120.3 // Solyc09g061570.1 // Solyc09g011330.2 // Solyc05g005670.1 // Solyc01g016470.3 // Solyc01g079210.3 // Solyc07g055670.1 // Solyc07g064750.1 // Solyc10g054090.2 // Solyc10g076320.2 // Solyc10g047150.2 // Solyc01g067020.3 // Solyc10g076900.2 // Solyc03g044240.2 // Solyc04g007380.2 // Solyc10g005630.3 // Solyc02g086790.3 // Solyc01g020525.1 // Solyc08g067450.1 // Solyc03g118850.3 // Solyc04g076700.3 // Solyc02g088040.1 // Solyc01g011220.2 // Solyc08g074700.1 // Solyc10g009410.1 // Solyc11g067080.2 // Solyc10g009060.1 // Solyc00g032940.1 // Solyc04g050400.1 // Solyc07g008400.2 // Solyc12g077390.2 // Solyc10g047083.1 // Solyc12g087910.1 // Solyc09g074240.1 // Solyc11g069440.1 // Solyc12g033030.1 // Solyc01g011260.1 // Solyc11g005660.2 // Solyc03g113520.3 // Solyc02g089210.3 // Solyc04g076130.3 // Solyc02g066980.1 // Solyc03g031540.2 // Solyc02g086960.2 // Solyc09g083130.3 // Solyc04g076480.3 // Solyc11g067090.2 // Solyc08g066875.1 // Solyc06g043358.1 // Solyc10g006870.1 // Solyc01g011200.3 // Solyc09g007510.2 // Solyc03g119490.3 // Solyc10g080660.2 // Solyc06g009985.1 // Solyc05g006890.1 // Solyc11g006070.2 // Solyc03g005280.3 // Solyc02g010600.1 // Solyc04g074500.3 // Solyc12g016140.1 // Solyc04g076990.3 // Solyc10g006280.1 // Solyc10g086020.2 // Solyc12g088080.1 // Solyc06g083210.3 // Solyc01g073730.3 // Solyc10g044967.1 // Solyc02g011815.1 // Solyc03g013610.1 // Solyc10g084610.3 // Solyc12g027753.1 // Solyc02g089200.3 // Solyc03g121780.1 // Solyc03g093790.3 // Solyc02g050240.3 // Solyc04g026100.1 // Solyc10g076550.1 // Solyc02g094750.1 // Solyc05g006680.3 // Solyc12g017760.1 // Solyc10g084310.2 // Solyc08g067990.2 // Solyc10g011780.1 // Solyc10g005440.2 // Solyc06g083780.3 // Solyc01g067210.3 // Solyc12g099820.1 // Solyc10g017690.1 // Solyc08g067050.3 // Solyc02g089750.4 // Solyc00g036760.2 // Solyc09g010850.3 // Solyc08g068220.3 // Solyc12g008500.2 // Solyc12g008710.2 // Solyc02g094740.1 // Solyc00g187050.3 // Solyc03g096870.3 // Solyc11g070170.2 // Solyc11g006660.2 // Solyc01g079840.3 // Solyc07g064150.3 // Solyc10g086550.2 // Solyc05g007755.1 // Solyc12g044840.2 // Solyc01g066840.3 // Solyc12g088260.1 // Solyc09g005000.1 // Solyc10g054910.1 // Solyc02g082500.1 // Solyc10g052863.1 // Solyc10g050080.2 // Solyc05g056160.3 // Solyc02g086210.3 // Solyc02g085833.1 // Solyc12g016120.2 // Solyc09g083210.3 // Solyc12g088270.2 // Solyc01g014690.2 // Solyc04g076810.3 // Solyc06g062810.1 // Solyc09g005190.2 // Solyc12g016030.2 // Solyc10g006070.3 // Solyc12g016110.1 // Solyc06g036190.1 // Solyc01g018060.1 // Solyc03g121880.3 // Solyc05g008230.3 // Solyc05g005520.1 // Solyc12g010060.2 // Solyc01g067200.1 // Solyc12g016130.1 // Solyc01g060284.1 // Solyc12g007120.2 // Solyc04g007710.3 // Solyc09g010780.3 // Solyc06g084520.3 // Solyc08g083340.1 // Solyc07g063960.3 // Solyc03g115243.1 // Solyc10g008960.1 // Solyc09g090580.3 // Solyc09g083200.3 // Solyc12g009360.1 // Solyc12g008720.2 // Solyc03g044140.3 // Solyc02g068770.3 // Solyc11g070140.2 // Solyc02g085280.1 // Solyc09g090240.2 // Solyc03g058990.2 // Solyc00g041090.2 // Solyc09g005720.3 // Solyc01g056940.3 // Solyc03g115080.2 // Solyc09g082760.3 // Solyc10g017640.1 // Solyc03g031535.1 // Solyc10g012170.3 // Solyc10g084770.2 // Solyc01g020403.1 // Solyc12g016035.1 // Solyc12g017290.1 // Solyc04g076190.1 // Solyc12g010020.2 // Solyc01g067320.1 // Solyc10g076760.2 // Solyc05g005873.1 // Solyc08g005420.3 // Solyc06g064630.3 // Solyc01g049845.1 // Solyc05g052180.3 // Solyc04g076390.3 // Solyc05g013600.1 // Solyc01g056690.3 // Solyc11g066520.2 // Solyc08g062640.3 // Solyc10g008280.3 // Solyc01g017530.1 // Solyc03g120780.3 // Solyc02g092300.1 // Solyc12g008400.2 // Solyc08g065520.1 // Solyc09g008410.3 // Solyc02g081110.1 // Solyc09g009750.2 // Solyc01g010960.2 // Solyc10g054310.1 // Solyc10g049630.2 // Solyc01g068360.3 // Solyc12g042570.2 // Solyc01g017400.2 // Solyc10g086600.2 // Solyc03g114590.3 // Solyc03g005330.1 // Solyc01g067120.3 // Solyc12g008910.2 // Solyc09g092460.3 // Solyc01g010950.3 // Solyc09g091400.3 // Solyc05g005060.3 // Solyc12g010030.2 // Solyc10g085505.1 // Solyc01g065700.3 // Solyc06g036803.1 // Solyc10g061860.1 // Solyc10g050780.1 // Solyc00g201160.3 // Solyc01g017450.1 // Solyc01g067140.2 // Solyc05g006455.1 // Solyc00g011870.1 // Solyc07g064620.2 // Solyc04g008295.1 // Solyc07g006000.3 // Solyc10g052795.1 // Solyc12g009380.2 // Solyc03g078203.1 // Solyc02g087590.2 // Solyc07g064610.3 // Solyc01g011000.3 // Solyc02g088340.3 // Solyc01g057852.1 // Solyc10g080580.1 // Solyc10g008010.3 // Solyc01g080920.3 // Solyc04g008430.1 // Solyc10g006680.2 // Solyc05g008020.3 // Solyc07g063910.3 // Solyc12g042530.2 // Solyc02g089920.1 // Solyc10g007065.1 // Solyc12g010930.2 // Solyc10g047930.2 // Solyc05g008010.3 // Solyc02g086240.3 // Solyc04g079750.3 // Solyc10g050840.2 // Solyc03g031670.3 // Solyc06g082650.3 // Solyc10g086330.2 // Solyc06g071805.1 // Solyc10g017700.1 // Solyc10g047530.2 // Solyc03g026040.3 // Solyc05g007120.3 // Solyc01g080020.2 // Solyc01g067273.1 // Solyc10g011710.1 // Solyc10g038060.2 // Solyc10g006690.3 // Solyc12g010040.2 // Solyc11g066600.2 // Solyc10g017490.2 // Solyc00g022107.1 // Solyc02g064670.1 // Solyc10g080510.1 // Solyc01g057830.3 // Solyc06g084160.3 // Solyc10g055590.1 // Solyc02g087830.3 // Solyc01g080410.3 // Solyc08g005150.3 // Solyc01g020445.1 // Solyc05g005210.3 // Solyc05g006180.2 // Solyc08g079860.2 // Solyc06g072490.3 // Solyc01g067277.1 // Solyc08g068180.3 // Solyc03g121330.3 // Solyc01g067360.3 // Solyc10g074930.1 // Solyc03g120110.3 // Solyc03g025360.3 // Solyc12g042650.2 // Solyc05g013773.1 // Solyc02g088550.3 // Solyc01g106170.3 // Solyc08g028890.1 // Solyc01g067100.3 // Solyc04g049460.2 // Solyc00g300730.2 // Solyc10g047700.2 // Solyc10g007850.3 // Solyc05g050200.3 // Solyc03g065050.1 // Solyc02g089900.1 // Solyc12g088820.2 // Solyc12g044740.2 // Solyc01g011237.1 // Solyc12g098350.1 // Solyc05g005125.1 // Solyc01g068530.3 // Solyc03g025420.3 // Solyc02g080800.3 // Solyc10g083930.2 // Solyc01g044490.3 // Solyc08g005180.1 // Solyc09g005170.2 // Solyc10g055600.2 // Solyc01g060312.1 // Solyc02g081000.1 // Solyc01g080520.3 // Solyc01g080010.2 // Solyc01g088470.3 // Solyc01g011225.1 // Solyc12g044730.2 // Solyc12g006840.2 // Solyc03g123490.1 // Solyc05g007560.3 // Solyc06g084110.1
	GO:0044710	P	single-organism metabolic process	468	3255	2968	20036	0.75	1	// Solyc07g064450.3 // Solyc09g083050.3 // Solyc00g322630.1 // Solyc08g022170.1 // Solyc08g068190.3 // Solyc03g031620.3 // Solyc05g005480.2 // Solyc12g019100.2 // Solyc00g026160.3 // Solyc10g049970.2 // Solyc05g012020.3 // Solyc12g055760.2 // Solyc10g076230.2 // Solyc12g056720.2 // Solyc05g008680.1 // Solyc03g120800.3 // Solyc11g006593.1 // Solyc10g054390.2 // Solyc06g076160.3 // Solyc00g017930.1 // Solyc03g121600.3 // Solyc03g119910.3 // Solyc11g022605.1 // Solyc10g008740.3 // Solyc09g089780.3 // Solyc10g054540.1 // Solyc05g008600.3 // Solyc00g156980.3 // Solyc03g120970.3 // Solyc12g008650.2 // Solyc10g080870.3 // Solyc01g006570.1 // Solyc09g092620.3 // Solyc10g007990.3 // Solyc00g021630.1 // Solyc10g076220.2 // Solyc11g028020.2 // Solyc05g021190.2 // Solyc02g085820.3 // Solyc01g067880.2 // Solyc12g008360.2 // Solyc02g085880.2 // Solyc05g007065.1 // Solyc09g055950.1 // Solyc03g026130.3 // Solyc03g095360.3 // Solyc12g009820.2 // Solyc03g078440.3 // Solyc03g123760.3 // Solyc03g045150.1 // Solyc10g076600.2 // Solyc12g013710.2 // Solyc01g107900.3 // Solyc11g066890.1 // Solyc02g063546.1 // Solyc10g076840.2 // Solyc10g051350.2 // Solyc01g020100.2 // Solyc03g095310.3 // Solyc05g010640.3 // Solyc00g017910.1 // Solyc10g047930.2 // Solyc06g036260.3 // Solyc09g092590.2 // Solyc05g005180.3 // Solyc01g112280.3 // Solyc09g009190.3 // Solyc10g054000.1 // Solyc00g247300.3 // Solyc01g067620.3 // Solyc12g009410.2 // Solyc01g056580.3 // Solyc01g112140.3 // Solyc07g055362.1 // Solyc05g006860.3 // Solyc10g005840.3 // Solyc04g007570.2 // Solyc02g084300.1 // Solyc09g050020.2 // Solyc01g067850.2 // Solyc10g011810.3 // Solyc09g098460.1 // Solyc09g007890.1 // Solyc01g065810.2 // Solyc02g087190.1 // Solyc08g007040.3 // Solyc01g112100.3 // Solyc12g019095.1 // Solyc10g054520.1 // Solyc03g005195.1 // Solyc11g066700.2 // Solyc10g074580.2 // Solyc00g024050.1 // Solyc01g059847.1 // Solyc06g059970.3 // Solyc05g006810.3 // Solyc10g026527.1 // Solyc09g092605.1 // Solyc11g063600.2 // Solyc09g091050.3 // Solyc10g085500.2 // Solyc03g025640.2 // Solyc01g060281.1 // Solyc10g086190.2 // Solyc10g005820.2 // Solyc05g014470.3 // Solyc09g092130.3 // Solyc08g068680.3 // Solyc02g090470.3 // Solyc12g014180.2 // Solyc10g054530.1 // Solyc03g026210.3 // Solyc08g063090.2 // Solyc03g026373.1 // Solyc02g087110.3 // Solyc00g023040.1 // Solyc01g058520.3 // Solyc01g011410.1 // Solyc06g076665.1 // Solyc08g068670.3 // Solyc09g010890.1 // Solyc05g006870.3 // Solyc08g068630.3 // Solyc09g007940.3 // Solyc03g120090.1 // Solyc09g008415.1 // Solyc01g111830.3 // Solyc07g064160.3 // Solyc00g230070.1 // Solyc00g094530.1 // Solyc10g017620.3 // Solyc10g085550.2 // Solyc05g005800.3 // Solyc09g083150.3 // Solyc03g096050.3 // Solyc10g007570.3 // Solyc07g062520.3 // Solyc03g026377.1 // Solyc10g075175.1 // Solyc10g044520.2 // Solyc01g079200.3 // Solyc10g005510.3 // Solyc10g080840.1 // Solyc09g090900.3 // Solyc03g121910.1 // Solyc10g039210.3 // Solyc08g023410.1 // Solyc10g005400.3 // Solyc11g030930.2 // Solyc09g091070.2 // Solyc02g087170.3 // Solyc01g081293.1 // Solyc04g015370.3 // Solyc06g005010.1 // Solyc00g126430.1 // Solyc10g007760.3 // Solyc03g118650.3 // Solyc01g099420.2 // Solyc03g121800.3 // Solyc01g097780.1 // Solyc01g107990.3 // Solyc01g107700.3 // Solyc12g017635.1 // Solyc02g071595.1 // Solyc00g130190.1 // Solyc03g096040.3 // Solyc06g083910.3 // Solyc03g111140.3 // Solyc02g087100.1 // Solyc02g071593.1 // Solyc11g030570.1 // Solyc02g088460.3 // Solyc02g088490.3 // Solyc10g079770.2 // Solyc01g088570.3 // Solyc10g005110.3 // Solyc01g079790.3 // Solyc12g044600.3 // Solyc12g014100.2 // Solyc12g088510.1 // Solyc07g064750.1 // Solyc12g088160.2 // Solyc03g118560.1 // Solyc08g068610.3 // Solyc10g038170.1 // Solyc09g090430.3 // Solyc00g014830.3 // Solyc10g047350.2 // Solyc01g049650.3 // Solyc12g008850.2 // Solyc04g076700.3 // Solyc01g013890.2 // Solyc01g010250.3 // Solyc01g020470.2 // Solyc10g049410.1 // Solyc09g007270.3 // Solyc00g027990.1 // Solyc05g007260.3 // Solyc03g097170.3 // Solyc06g063040.1 // Solyc10g047460.1 // Solyc03g095190.3 // Solyc08g067470.3 // Solyc01g094130.2 // Solyc01g103920.3 // Solyc09g007520.3 // Solyc12g038080.1 // Solyc03g113520.3 // Solyc02g089210.3 // Solyc02g087080.1 // Solyc04g005080.3 // Solyc09g008270.3 // Solyc01g012760.1 // Solyc07g052025.1 // Solyc09g005690.3 // Solyc12g088200.2 // Solyc05g012150.3 // Solyc08g006700.3 // Solyc10g005880.3 // Solyc00g017860.1 // Solyc03g013600.1 // Solyc03g005280.3 // Solyc05g051010.3 // Solyc03g005730.3 // Solyc01g057570.3 // Solyc10g009240.3 // Solyc05g055280.2 // Solyc03g118410.3 // Solyc09g092670.3 // Solyc12g088080.1 // Solyc03g120990.3 // Solyc10g044967.1 // Solyc02g089770.3 // Solyc09g092640.3 // Solyc10g046870.1 // Solyc03g044660.3 // Solyc02g089200.3 // Solyc04g076320.3 // Solyc10g076710.2 // Solyc12g006370.3 // Solyc00g282510.2 // Solyc05g006680.3 // Solyc01g060288.1 // Solyc10g083830.2 // Solyc10g024410.2 // Solyc03g031560.3 // Solyc12g043020.2 // Solyc00g085070.3 // Solyc10g006040.1 // Solyc10g076845.1 // Solyc07g026910.2 // Solyc08g068640.4 // Solyc10g083570.2 // Solyc02g087500.2 // Solyc05g009960.3 // Solyc12g019310.2 // Solyc00g042854.1 // Solyc01g058323.1 // Solyc00g118690.1 // Solyc12g089360.1 // Solyc10g076680.1 // Solyc01g079090.3 // Solyc09g090700.1 // Solyc02g064806.1 // Solyc09g008920.3 // Solyc01g044560.2 // Solyc10g080813.1 // Solyc00g090110.1 // Solyc10g049890.2 // Solyc10g079140.2 // Solyc07g039317.1 // Solyc05g056490.3 // Solyc02g070580.1 // Solyc00g019950.1 // Solyc05g056620.2 // Solyc02g010610.1 // Solyc02g090665.1 // Solyc09g092075.1 // Solyc07g055970.1 // Solyc00g023020.2 // Solyc00g019730.2 // Solyc05g018130.3 // Solyc02g087790.2 // Solyc09g092565.1 // Solyc05g007460.3 // Solyc12g040700.1 // Solyc05g052140.3 // Solyc09g010770.3 // Solyc01g067860.3 // Solyc12g042980.2 // Solyc02g071390.1 // Solyc04g076390.3 // Solyc10g087013.1 // Solyc12g006380.2 // Solyc05g010180.3 // Solyc10g007600.3 // Solyc09g009040.3 // Solyc02g089170.3 // Solyc05g006833.1 // Solyc03g005020.3 // Solyc03g121040.3 // Solyc06g068970.3 // Solyc01g060284.1 // Solyc11g071290.2 // Solyc02g038720.2 // Solyc08g083340.1 // Solyc01g015140.1 // Solyc10g007905.1 // Solyc09g089830.3 // Solyc12g006410.2 // Solyc03g070390.3 // Solyc03g044890.1 // Solyc10g054340.1 // Solyc03g095313.1 // Solyc01g067870.3 // Solyc09g009830.3 // Solyc05g052150.3 // Solyc09g082760.3 // Solyc10g017640.1 // Solyc12g010960.2 // Solyc10g080855.1 // Solyc02g093090.1 // Solyc05g010260.3 // Solyc00g013180.1 // Solyc00g171810.3 // Solyc12g008970.2 // Solyc04g076380.3 // Solyc06g063290.3 // Solyc09g007347.1 // Solyc11g056340.1 // Solyc10g078280.3 // Solyc03g007960.3 // Solyc01g080280.3 // Solyc10g075120.2 // Solyc09g008420.3 // Solyc10g085555.1 // Solyc02g087770.3 // Solyc08g082430.3 // Solyc09g089680.3 // Solyc11g045260.1 // Solyc10g075170.2 // Solyc02g082560.1 // Solyc07g054897.1 // Solyc12g008430.2 // Solyc10g082030.2 // Solyc05g010630.3 // Solyc04g016015.1 // Solyc01g080210.3 // Solyc10g075160.1 // Solyc02g087070.3 // Solyc03g121720.2 // Solyc05g007330.2 // Solyc05g005700.3 // Solyc10g007880.3 // Solyc03g095910.2 // Solyc02g085870.3 // Solyc04g071890.3 // Solyc12g088460.2 // Solyc00g025510.1 // Solyc10g006400.3 // Solyc08g065625.1 // Solyc07g064660.1 // Solyc12g013470.2 // Solyc12g040570.1 // Solyc00g230080.1 // Solyc02g085700.1 // Solyc00g072400.3 // Solyc04g076870.3 // Solyc00g026860.1 // Solyc08g066720.2 // Solyc10g085200.2 // Solyc11g044815.1 // Solyc01g011510.3 // Solyc09g005700.3 // Solyc01g099167.1 // Solyc10g028540.2 // Solyc08g067020.3 // Solyc02g062490.3 // Solyc03g007810.3 // Solyc09g089810.1 // Solyc05g014480.3 // Solyc12g019010.2 // Solyc00g013140.2 // Solyc09g031550.2 // Solyc03g095900.3 // Solyc09g091420.3 // Solyc02g086180.3 // Solyc00g266110.1 // Solyc03g122155.1 // Solyc12g042480.2 // Solyc10g076210.2 // Solyc12g042530.2 // Solyc12g039030.1 // Solyc01g081280.3 // Solyc10g007065.1 // Solyc08g081155.1 // Solyc01g067890.3 // Solyc10g080030.2 // Solyc08g063130.3 // Solyc01g016633.1 // Solyc08g083155.1 // Solyc04g079750.3 // Solyc01g068210.3 // Solyc09g089710.3 // Solyc03g123880.3 // Solyc12g013690.2 // Solyc10g078205.1 // Solyc08g016720.1 // Solyc12g010910.2 // Solyc10g050850.2 // Solyc03g122000.3 // Solyc12g006820.1 // Solyc01g108860.3 // Solyc02g081000.1 // Solyc05g008580.3 // Solyc06g083380.3 // Solyc10g080970.2 // Solyc05g055720.1 // Solyc10g007110.3 // Solyc10g006900.3 // Solyc00g015733.1 // Solyc10g085430.2 // Solyc09g098035.1 // Solyc03g095500.3 // Solyc10g005360.3 // Solyc12g088800.2 // Solyc06g076410.3 // Solyc05g012070.3 // Solyc01g080410.3 // Solyc05g025560.1 // Solyc09g092600.3 // Solyc09g075420.3 // Solyc11g065970.2 // Solyc10g084200.2 // Solyc02g088510.3 // Solyc09g089770.3 // Solyc00g088080.1 // Solyc04g005810.3 // Solyc09g009360.1 // Solyc12g005370.2 // Solyc12g006860.2 // Solyc01g011480.1 // Solyc10g079440.2 // Solyc11g030830.1 // Solyc04g039945.1 // Solyc12g011000.2 // Solyc01g005940.3 // Solyc01g106170.3 // Solyc02g086880.3 // Solyc01g088220.2 // Solyc01g013895.1 // Solyc10g007850.3 // Solyc09g075795.1 // Solyc01g048590.2 // Solyc01g057430.3 // Solyc10g080080.2 // Solyc10g079470.3 // Solyc03g013615.1 // Solyc00g117655.1 // Solyc01g060312.1 // Solyc10g038080.2 // Solyc10g006970.3 // Solyc00g031360.2 // Solyc09g008913.1 // Solyc02g063542.1 // Solyc09g015870.3 // Solyc02g089630.3 // Solyc02g061955.1
	GO:0005622	C	intracellular	469	3255	2728	20036	0.12	1	// Solyc05g007570.3 // Solyc12g055760.2 // Solyc03g044000.1 // Solyc12g044720.2 // Solyc05g012020.3 // Solyc09g008400.3 // Solyc12g010150.2 // Solyc06g082750.3 // Solyc09g059640.2 // Solyc00g017930.1 // Solyc08g028880.2 // Solyc12g010520.2 // Solyc03g122240.3 // Solyc01g086800.3 // Solyc12g007230.2 // Solyc03g096790.3 // Solyc09g064410.1 // Solyc06g074590.2 // Solyc00g245200.2 // Solyc00g019740.1 // Solyc02g088860.2 // Solyc00g065630.2 // Solyc03g113050.1 // Solyc10g086130.2 // Solyc04g007210.3 // Solyc03g045110.3 // Solyc12g011455.1 // Solyc09g010670.3 // Solyc01g109040.3 // Solyc11g071575.1 // Solyc03g097400.1 // Solyc06g075930.1 // Solyc07g054740.3 // Solyc08g076460.3 // Solyc06g053690.2 // Solyc10g078630.2 // Solyc07g024040.2 // Solyc01g017087.1 // Solyc12g027650.1 // Solyc10g076260.2 // Solyc04g008090.3 // Solyc10g018250.2 // Solyc02g086870.3 // Solyc01g079507.1 // Solyc02g087880.3 // Solyc00g282510.2 // Solyc02g064590.2 // Solyc02g078200.3 // Solyc06g084090.3 // Solyc10g018490.1 // Solyc02g044020.2 // Solyc09g083070.3 // Solyc11g007930.1 // Solyc02g086730.2 // Solyc11g066160.1 // Solyc11g044950.2 // Solyc10g017550.3 // Solyc03g005315.1 // Solyc03g097070.3 // Solyc01g058060.1 // Solyc01g112280.3 // Solyc04g078400.3 // Solyc10g054000.1 // Solyc06g082940.3 // Solyc01g056580.3 // Solyc02g089070.3 // Solyc03g120380.3 // Solyc10g078450.2 // Solyc12g036653.1 // Solyc09g007290.3 // Solyc01g108430.3 // Solyc01g010540.3 // Solyc01g080710.1 // Solyc03g005700.1 // Solyc02g088890.2 // Solyc08g007040.3 // Solyc02g085850.1 // Solyc00g188857.1 // Solyc12g036500.2 // Solyc12g056770.2 // Solyc12g087900.2 // Solyc09g090610.3 // Solyc06g084020.3 // Solyc01g057250.2 // Solyc02g086645.1 // Solyc10g078330.2 // Solyc01g067830.3 // Solyc11g006750.1 // Solyc05g007730.3 // Solyc07g063180.3 // Solyc09g007560.3 // Solyc09g007890.1 // Solyc09g083380.3 // Solyc11g063600.2 // Solyc08g005900.3 // Solyc08g076440.3 // Solyc05g007910.3 // Solyc12g044280.2 // Solyc10g006755.1 // Solyc03g095720.3 // Solyc11g006675.1 // Solyc10g083060.1 // Solyc05g056290.3 // Solyc07g066380.3 // Solyc05g013820.3 // Solyc03g093680.3 // Solyc06g075800.1 // Solyc02g089280.3 // Solyc08g067950.3 // Solyc06g076665.1 // Solyc10g005800.3 // Solyc10g005530.3 // Solyc11g067010.2 // Solyc10g084660.2 // Solyc00g230070.1 // Solyc12g077541.1 // Solyc05g008480.3 // Solyc02g087180.3 // Solyc10g077070.2 // Solyc10g085550.2 // Solyc05g005800.3 // Solyc03g005355.1 // Solyc09g065595.1 // Solyc03g025540.3 // Solyc06g083180.3 // Solyc01g047580.1 // Solyc03g093720.2 // Solyc10g055150.1 // Solyc12g014395.1 // Solyc01g093965.1 // Solyc04g077020.3 // Solyc10g019285.1 // Solyc01g056890.1 // Solyc12g007070.2 // Solyc12g014397.1 // Solyc03g025520.3 // Solyc10g055040.2 // Solyc10g053970.2 // Solyc12g096300.2 // Solyc10g005400.3 // Solyc07g064070.2 // Solyc02g087170.3 // Solyc10g055070.1 // Solyc10g084480.1 // Solyc10g008170.3 // Solyc03g117820.1 // Solyc10g080720.2 // Solyc12g008650.2 // Solyc05g020010.1 // Solyc04g024530.3 // Solyc12g011270.2 // Solyc06g005420.1 // Solyc03g007300.2 // Solyc09g082790.3 // Solyc01g058530.3 // Solyc03g114170.3 // Solyc06g082760.3 // Solyc05g026227.1 // Solyc05g005690.1 // Solyc12g009050.2 // Solyc01g067710.3 // Solyc03g120640.3 // Solyc04g074910.3 // Solyc05g006180.2 // Solyc05g013050.3 // Solyc01g028810.3 // Solyc12g009410.2 // Solyc01g016470.3 // Solyc01g079210.3 // Solyc02g080870.2 // Solyc05g047390.1 // Solyc09g007500.3 // Solyc07g064750.1 // Solyc02g089520.2 // Solyc04g009540.1 // Solyc01g086690.2 // Solyc12g017250.2 // Solyc11g067040.2 // Solyc00g023270.2 // Solyc11g067030.1 // Solyc06g083260.3 // Solyc10g018460.1 // Solyc12g042900.2 // Solyc12g006120.2 // Solyc04g076700.3 // Solyc10g006530.3 // Solyc04g039810.1 // Solyc08g074700.1 // Solyc01g066590.3 // Solyc04g050400.1 // Solyc10g084450.1 // Solyc05g005590.3 // Solyc05g012400.3 // Solyc10g007010.1 // Solyc09g091450.3 // Solyc12g006630.2 // Solyc02g062840.1 // Solyc02g094740.1 // Solyc10g047083.1 // Solyc11g028020.2 // Solyc10g006560.3 // Solyc03g095190.3 // Solyc12g008770.2 // Solyc11g069440.1 // Solyc12g013510.1 // Solyc12g033030.1 // Solyc10g047150.2 // Solyc01g096130.3 // Solyc10g007720.3 // Solyc12g038080.1 // Solyc02g089210.3 // Solyc11g011160.1 // Solyc04g005080.3 // Solyc02g066980.1 // Solyc10g006170.3 // Solyc06g084520.3 // Solyc12g088200.2 // Solyc05g012150.3 // Solyc04g011390.1 // Solyc03g121840.3 // Solyc12g017290.1 // Solyc01g010580.3 // Solyc10g080660.2 // Solyc06g009985.1 // Solyc03g120700.3 // Solyc12g009590.2 // Solyc02g092300.1 // Solyc02g014870.3 // Solyc06g084140.3 // Solyc02g094200.3 // Solyc06g084070.3 // Solyc09g091520.2 // Solyc00g052545.1 // Solyc10g017950.2 // Solyc03g025740.3 // Solyc03g026020.3 // Solyc10g086020.2 // Solyc10g045580.1 // Solyc11g011260.1 // Solyc12g088520.2 // Solyc10g044967.1 // Solyc02g011815.1 // Solyc03g013610.1 // Solyc10g084610.3 // Solyc12g027753.1 // Solyc02g089200.3 // Solyc12g032960.1 // Solyc04g026100.1 // Solyc02g094750.1 // Solyc03g095220.3 // Solyc01g067720.3 // Solyc10g084310.2 // Solyc10g074580.2 // Solyc03g121130.3 // Solyc10g006040.1 // Solyc06g083810.3 // Solyc06g083780.3 // Solyc01g067210.3 // Solyc03g117530.1 // Solyc01g079390.3 // Solyc03g025570.2 // Solyc12g099820.1 // Solyc01g056460.1 // Solyc05g008540.3 // Solyc08g068220.3 // Solyc12g008750.2 // Solyc00g187050.3 // Solyc11g006660.2 // Solyc01g066840.3 // Solyc05g056620.2 // Solyc12g009245.1 // Solyc02g084420.3 // Solyc09g092075.1 // Solyc12g032970.1 // Solyc02g011950.1 // Solyc02g082500.1 // Solyc05g052140.3 // Solyc05g056160.3 // Solyc04g049330.3 // Solyc05g006120.3 // Solyc09g010770.3 // Solyc05g008850.3 // Solyc03g115580.3 // Solyc03g118040.3 // Solyc09g010400.3 // Solyc06g005390.1 // Solyc02g085833.1 // Solyc11g068450.2 // Solyc09g005560.3 // Solyc09g066100.3 // Solyc04g076390.3 // Solyc10g080950.2 // Solyc03g119820.1 // Solyc10g006070.3 // Solyc09g009200.2 // Solyc08g068340.3 // Solyc12g088530.2 // Solyc03g118010.3 // Solyc09g010440.3 // Solyc10g006020.3 // Solyc04g076850.3 // Solyc01g079420.3 // Solyc04g078770.3 // Solyc02g088550.3 // Solyc01g067100.3 // Solyc02g085860.3 // Solyc04g014490.1 // Solyc07g063960.3 // Solyc03g115243.1 // Solyc09g090580.3 // Solyc12g008720.2 // Solyc01g079110.3 // Solyc02g068770.3 // Solyc01g102770.1 // Solyc06g083300.3 // Solyc02g085280.1 // Solyc03g020090.1 // Solyc03g058990.2 // Solyc11g042421.1 // Solyc09g005720.3 // Solyc05g052150.3 // Solyc09g010460.3 // Solyc01g108230.3 // Solyc10g077120.2 // Solyc04g081490.3 // Solyc00g171810.3 // Solyc04g026360.3 // Solyc12g010020.2 // Solyc06g083680.3 // Solyc02g086490.3 // Solyc05g005873.1 // Solyc06g064630.3 // Solyc12g010920.2 // Solyc09g007610.2 // Solyc10g085555.1 // Solyc10g033575.1 // Solyc09g031820.1 // Solyc10g017900.1 // Solyc11g045260.1 // Solyc01g017530.1 // Solyc03g120780.3 // Solyc05g010280.3 // Solyc08g015650.3 // Solyc12g042740.2 // Solyc06g082800.3 // Solyc02g088040.1 // Solyc09g007590.1 // Solyc06g062887.1 // Solyc01g010960.2 // Solyc03g120390.3 // Solyc03g005870.3 // Solyc01g079540.3 // Solyc08g067840.3 // Solyc06g068970.3 // Solyc03g121700.3 // Solyc01g056940.3 // Solyc05g010470.3 // Solyc12g010030.2 // Solyc12g088030.2 // Solyc01g018090.2 // Solyc09g005830.1 // Solyc00g026860.1 // Solyc01g017450.1 // Solyc01g008520.3 // Solyc09g005700.3 // Solyc02g087700.3 // Solyc12g077540.2 // Solyc03g005227.1 // Solyc04g007720.3 // Solyc07g006000.3 // Solyc05g008633.1 // Solyc12g009380.2 // Solyc10g080130.2 // Solyc12g032980.1 // Solyc09g090110.3 // Solyc05g010290.2 // Solyc00g017220.2 // Solyc12g057120.3 // Solyc03g007830.3 // Solyc10g006410.3 // Solyc10g008010.3 // Solyc02g085050.3 // Solyc01g086760.3 // Solyc07g063910.3 // Solyc12g042530.2 // Solyc05g007780.3 // Solyc10g006080.2 // Solyc02g010600.1 // Solyc10g018475.1 // Solyc03g114165.1 // Solyc10g007065.1 // Solyc01g017320.1 // Solyc10g005050.3 // Solyc02g038690.1 // Solyc12g010930.2 // Solyc03g025970.3 // Solyc10g080030.2 // Solyc01g079350.3 // Solyc05g008010.3 // Solyc09g072600.2 // Solyc02g086240.3 // Solyc04g079750.3 // Solyc07g066150.1 // Solyc06g082650.3 // Solyc02g087310.3 // Solyc05g005780.3 // Solyc10g086330.2 // Solyc07g052620.1 // Solyc09g005840.1 // Solyc11g012080.2 // Solyc03g025880.3 // Solyc03g122000.3 // Solyc08g067020.3 // Solyc08g076560.1 // Solyc02g087710.3 // Solyc11g068500.2 // Solyc10g079880.2 // Solyc06g005010.1 // Solyc10g038060.2 // Solyc12g010040.2 // Solyc09g083280.3 // Solyc00g022107.1 // Solyc02g064670.1 // Solyc01g057830.3 // Solyc02g078420.2 // Solyc09g083290.3 // Solyc10g055100.1 // Solyc09g031800.1 // Solyc04g054150.1 // Solyc01g098100.2 // Solyc05g005210.3 // Solyc10g074630.2 // Solyc03g118760.3 // Solyc00g088080.1 // Solyc03g078010.1 // Solyc10g079380.2 // Solyc06g072490.3 // Solyc08g068180.3 // Solyc01g011480.1 // Solyc03g121330.3 // Solyc10g045190.2 // Solyc09g031830.1 // Solyc12g042650.2 // Solyc08g028890.1 // Solyc00g300730.2 // Solyc10g007850.3 // Solyc03g065050.1 // Solyc12g044730.2 // Solyc01g057430.3 // Solyc12g038980.2 // Solyc10g079000.1 // Solyc10g080080.2 // Solyc01g068530.3 // Solyc10g017850.3 // Solyc05g007450.3 // Solyc03g071620.1 // Solyc01g044490.3 // Solyc10g006153.1 // Solyc01g088470.3 // Solyc06g074790.1 // Solyc09g064400.2 // Solyc02g083775.1 // Solyc03g096910.3 // Solyc10g085020.2 // Solyc05g007560.3 // Solyc08g061510.2 // Solyc11g072615.1 // Solyc02g089493.1 // Solyc10g081830.2
	GO:0009058	P	biosynthetic process	480	3255	2777	20036	0.093	1	// Solyc05g007570.3 // Solyc09g083050.3 // Solyc03g044000.1 // Solyc09g066340.1 // Solyc12g019100.2 // Solyc01g020230.3 // Solyc12g044720.2 // Solyc05g012020.3 // Solyc12g055760.2 // Solyc12g056720.2 // Solyc03g007300.2 // Solyc11g051000.1 // Solyc05g008680.1 // Solyc06g082750.3 // Solyc10g008200.3 // Solyc12g027753.1 // Solyc08g006025.1 // Solyc00g017930.1 // Solyc05g010310.3 // Solyc08g028880.2 // Solyc12g010520.2 // Solyc10g008740.3 // Solyc12g007230.2 // Solyc10g081840.2 // Solyc09g064410.1 // Solyc10g007650.3 // Solyc09g010160.2 // Solyc05g007840.3 // Solyc08g067360.3 // Solyc06g075140.3 // Solyc01g108240.3 // Solyc10g054915.1 // Solyc05g026227.1 // Solyc05g005690.1 // Solyc10g086130.2 // Solyc00g031370.2 // Solyc03g045110.3 // Solyc11g028020.2 // Solyc05g051200.1 // Solyc12g008360.2 // Solyc03g005500.1 // Solyc10g078630.2 // Solyc12g009820.2 // Solyc01g017087.1 // Solyc12g027650.1 // Solyc03g123760.3 // Solyc10g018250.2 // Solyc07g064150.3 // Solyc01g079507.1 // Solyc01g017183.1 // Solyc01g107900.3 // Solyc11g066890.1 // Solyc03g115243.1 // Solyc12g010930.2 // Solyc02g086730.2 // Solyc00g017910.1 // Solyc05g050830.2 // Solyc06g036260.3 // Solyc01g058060.1 // Solyc05g005180.3 // Solyc09g009190.3 // Solyc01g081150.3 // Solyc03g005510.2 // Solyc10g054000.1 // Solyc12g009410.2 // Solyc01g056580.3 // Solyc10g075030.2 // Solyc03g120380.3 // Solyc09g089930.2 // Solyc03g124040.3 // Solyc09g005610.3 // Solyc09g007290.3 // Solyc01g010540.3 // Solyc10g005840.3 // Solyc01g067920.1 // Solyc05g007770.3 // Solyc01g021730.2 // Solyc02g084300.1 // Solyc10g079370.2 // Solyc04g072300.1 // Solyc12g019095.1 // Solyc00g188857.1 // Solyc12g036500.2 // Solyc09g010670.3 // Solyc09g090610.3 // Solyc01g057250.2 // Solyc01g028870.3 // Solyc03g117425.1 // Solyc06g082590.1 // Solyc02g087380.1 // Solyc06g059970.3 // Solyc03g120450.3 // Solyc02g092090.2 // Solyc08g067340.3 // Solyc11g063600.2 // Solyc01g010600.3 // Solyc01g060281.1 // Solyc10g086190.2 // Solyc10g005820.2 // Solyc12g056980.1 // Solyc03g095720.3 // Solyc07g066380.3 // Solyc03g026210.3 // Solyc05g007910.3 // Solyc10g007670.3 // Solyc00g023040.1 // Solyc08g067950.3 // Solyc04g074700.3 // Solyc09g089920.1 // Solyc10g083970.1 // Solyc01g067540.1 // Solyc09g007940.3 // Solyc02g091930.3 // Solyc03g120090.1 // Solyc01g111830.3 // Solyc10g009240.3 // Solyc12g077541.1 // Solyc00g012700.2 // Solyc00g135040.2 // Solyc02g087180.3 // Solyc02g061790.3 // Solyc10g076390.2 // Solyc05g005800.3 // Solyc12g006820.1 // Solyc03g005355.1 // Solyc03g121400.1 // Solyc10g050970.1 // Solyc06g083180.3 // Solyc10g075175.1 // Solyc10g084380.1 // Solyc09g010680.3 // Solyc03g007960.3 // Solyc00g012690.1 // Solyc10g050960.2 // Solyc04g079320.3 // Solyc10g055150.1 // Solyc12g014395.1 // Solyc11g042580.1 // Solyc03g093610.1 // Solyc01g093965.1 // Solyc01g150003.1 // Solyc12g007070.2 // Solyc03g005870.3 // Solyc03g025520.3 // Solyc10g055040.2 // Solyc09g090900.3 // Solyc05g052195.1 // Solyc07g052760.2 // Solyc09g089910.1 // Solyc12g096300.2 // Solyc03g013470.1 // Solyc01g057477.1 // Solyc02g087170.3 // Solyc10g055070.1 // Solyc03g043830.1 // Solyc04g015370.3 // Solyc12g089040.2 // Solyc06g083380.3 // Solyc01g014715.1 // Solyc12g042650.2 // Solyc02g082500.1 // Solyc12g011270.2 // Solyc01g106220.3 // Solyc01g058530.3 // Solyc06g082760.3 // Solyc12g014610.2 // Solyc02g071595.1 // Solyc00g130190.1 // Solyc11g061790.1 // Solyc12g009050.2 // Solyc04g074910.3 // Solyc03g121930.3 // Solyc02g071593.1 // Solyc05g006180.2 // Solyc10g085180.2 // Solyc02g088460.3 // Solyc03g007970.2 // Solyc01g088570.3 // Solyc10g005110.3 // Solyc01g079790.3 // Solyc01g016470.3 // Solyc08g005900.3 // Solyc03g093550.1 // Solyc09g007500.3 // Solyc07g064750.1 // Solyc12g088160.2 // Solyc00g074830.2 // Solyc10g076920.2 // Solyc10g047150.2 // Solyc00g023270.2 // Solyc12g006120.2 // Solyc04g076700.3 // Solyc08g074700.1 // Solyc09g091510.3 // Solyc02g088345.1 // Solyc04g050400.1 // Solyc05g012400.3 // Solyc09g091450.3 // Solyc00g027990.1 // Solyc10g007970.2 // Solyc03g097170.3 // Solyc01g107510.3 // Solyc10g047083.1 // Solyc03g095190.3 // Solyc11g069440.1 // Solyc12g033030.1 // Solyc00g090110.1 // Solyc03g113520.3 // Solyc02g089210.3 // Solyc11g011160.1 // Solyc04g005080.3 // Solyc02g063541.1 // Solyc05g051180.2 // Solyc04g049800.3 // Solyc10g007320.3 // Solyc05g012150.3 // Solyc12g008830.2 // Solyc01g081030.3 // Solyc08g006700.3 // Solyc08g076330.2 // Solyc12g017290.1 // Solyc05g012070.3 // Solyc01g010580.3 // Solyc10g080660.2 // Solyc06g009985.1 // Solyc03g121940.3 // Solyc05g006890.1 // Solyc01g014720.2 // Solyc00g095860.1 // Solyc01g080380.3 // Solyc05g051010.3 // Solyc04g080740.1 // Solyc01g014623.1 // Solyc03g005730.3 // Solyc02g010600.1 // Solyc10g006130.1 // Solyc07g064160.3 // Solyc10g047985.1 // Solyc06g084070.3 // Solyc11g017210.2 // Solyc03g118410.3 // Solyc03g026020.3 // Solyc10g086020.2 // Solyc12g088080.1 // Solyc01g073730.3 // Solyc10g044967.1 // Solyc02g011815.1 // Solyc07g063840.1 // Solyc03g013610.1 // Solyc02g089770.3 // Solyc02g030210.3 // Solyc10g084610.3 // Solyc03g044660.3 // Solyc02g089200.3 // Solyc12g042590.2 // Solyc04g076320.3 // Solyc03g124110.2 // Solyc04g026100.1 // Solyc05g006680.3 // Solyc10g079220.2 // Solyc01g060288.1 // Solyc10g083450.2 // Solyc04g078400.3 // Solyc10g083830.2 // Solyc10g024410.2 // Solyc03g031560.3 // Solyc10g084310.2 // Solyc12g043020.2 // Solyc10g074580.2 // Solyc09g008040.3 // Solyc10g006040.1 // Solyc10g011780.1 // Solyc02g091340.3 // Solyc06g083780.3 // Solyc08g006020.3 // Solyc03g025570.2 // Solyc02g084860.1 // Solyc12g099820.1 // Solyc02g087920.3 // Solyc12g019310.2 // Solyc01g017390.1 // Solyc10g009360.3 // Solyc12g038450.1 // Solyc05g008540.3 // Solyc01g079090.3 // Solyc09g008920.3 // Solyc08g068220.3 // Solyc10g049890.2 // Solyc11g006660.2 // Solyc01g066840.3 // Solyc05g056620.2 // Solyc00g023020.2 // Solyc01g014566.1 // Solyc09g097920.2 // Solyc07g064330.3 // Solyc01g014564.1 // Solyc05g007460.3 // Solyc05g052140.3 // Solyc12g038440.1 // Solyc09g010770.3 // Solyc05g008850.3 // Solyc06g035700.1 // Solyc00g095465.1 // Solyc04g076390.3 // Solyc01g017530.1 // Solyc06g062810.1 // Solyc10g006070.3 // Solyc09g009200.2 // Solyc02g089170.3 // Solyc10g078290.2 // Solyc11g027990.2 // Solyc02g005510.3 // Solyc12g010060.2 // Solyc04g078770.3 // Solyc08g081385.1 // Solyc01g060284.1 // Solyc10g079990.2 // Solyc12g096040.2 // Solyc08g083340.1 // Solyc07g063960.3 // Solyc02g078200.3 // Solyc09g090580.3 // Solyc12g008720.2 // Solyc10g031560.1 // Solyc02g068770.3 // Solyc01g014536.1 // Solyc03g070390.3 // Solyc04g076530.3 // Solyc02g085280.1 // Solyc03g058990.2 // Solyc10g055100.1 // Solyc09g005720.3 // Solyc05g052150.3 // Solyc01g109880.3 // Solyc08g077110.3 // Solyc10g017640.1 // Solyc02g093090.1 // Solyc01g103710.3 // Solyc01g005940.3 // Solyc00g171810.3 // Solyc12g008970.2 // Solyc01g079480.3 // Solyc10g074945.1 // Solyc05g007180.3 // Solyc09g005560.3 // Solyc05g005873.1 // Solyc06g064630.3 // Solyc01g080280.3 // Solyc02g087370.1 // Solyc05g052180.3 // Solyc10g080650.2 // Solyc08g082430.3 // Solyc12g042210.2 // Solyc10g047640.2 // Solyc10g075170.2 // Solyc01g011000.3 // Solyc02g082560.1 // Solyc03g120780.3 // Solyc02g092300.1 // Solyc01g100460.3 // Solyc02g088040.1 // Solyc01g080210.3 // Solyc06g062887.1 // Solyc01g010960.2 // Solyc03g120390.3 // Solyc01g057430.3 // Solyc03g031690.3 // Solyc01g017400.2 // Solyc01g150000.2 // Solyc01g018060.1 // Solyc02g085870.3 // Solyc10g006400.3 // Solyc12g008910.2 // Solyc03g117390.2 // Solyc07g064660.1 // Solyc02g083800.3 // Solyc01g056940.3 // Solyc02g085700.1 // Solyc12g088030.2 // Solyc04g076870.3 // Solyc00g026860.1 // Solyc01g017450.1 // Solyc01g068530.3 // Solyc07g064620.2 // Solyc09g005700.3 // Solyc12g077540.2 // Solyc07g006000.3 // Solyc12g009380.2 // Solyc02g078300.3 // Solyc09g009460.3 // Solyc05g032770.3 // Solyc12g019010.2 // Solyc00g017220.2 // Solyc01g060490.3 // Solyc02g090800.1 // Solyc02g086180.3 // Solyc07g064430.1 // Solyc00g024680.2 // Solyc01g106253.1 // Solyc05g008050.2 // Solyc11g045680.2 // Solyc07g063910.3 // Solyc10g009110.1 // Solyc12g042530.2 // Solyc09g005360.3 // Solyc00g024150.3 // Solyc10g007065.1 // Solyc00g025540.2 // Solyc08g081155.1 // Solyc01g067890.3 // Solyc10g080030.2 // Solyc01g079350.3 // Solyc05g008010.3 // Solyc01g108047.1 // Solyc02g086240.3 // Solyc04g079750.3 // Solyc06g082650.3 // Solyc02g087310.3 // Solyc10g086330.2 // Solyc00g255510.1 // Solyc10g005010.3 // Solyc08g076560.1 // Solyc01g014568.1 // Solyc05g008580.3 // Solyc06g005010.1 // Solyc10g038060.2 // Solyc10g080970.2 // Solyc10g007110.3 // Solyc09g083280.3 // Solyc00g029080.1 // Solyc04g076850.3 // Solyc06g053220.3 // Solyc00g022107.1 // Solyc02g064670.1 // Solyc05g006980.3 // Solyc01g057830.3 // Solyc09g083290.3 // Solyc06g076410.3 // Solyc04g054150.1 // Solyc09g075420.3 // Solyc10g006280.1 // Solyc12g039070.2 // Solyc00g088080.1 // Solyc01g014562.1 // Solyc10g079380.2 // Solyc06g072490.3 // Solyc08g068180.3 // Solyc12g010490.2 // Solyc03g121330.3 // Solyc02g063544.1 // Solyc09g007560.3 // Solyc05g010300.3 // Solyc01g106170.3 // Solyc08g028890.1 // Solyc06g036200.2 // Solyc10g007850.3 // Solyc05g050200.3 // Solyc03g065050.1 // Solyc12g044730.2 // Solyc10g079150.2 // Solyc00g025500.2 // Solyc12g098350.1 // Solyc11g051050.2 // Solyc01g066660.1 // Solyc05g007450.3 // Solyc02g080800.3 // Solyc01g044490.3 // Solyc03g005520.1 // Solyc05g010517.1 // Solyc12g009490.2 // Solyc02g038720.2 // Solyc01g095500.3 // Solyc01g060312.1 // Solyc03g095770.3 // Solyc06g083360.3 // Solyc02g081000.1 // Solyc01g088470.3 // Solyc05g007100.3 // Solyc05g007560.3 // Solyc10g081830.2
	GO:0005623	C	cell	502	3255	2892	20036	0.073	1	// Solyc05g007570.3 // Solyc12g055760.2 // Solyc03g044000.1 // Solyc11g050990.1 // Solyc12g044720.2 // Solyc05g012020.3 // Solyc09g008400.3 // Solyc09g092520.3 // Solyc12g010150.2 // Solyc06g082750.3 // Solyc09g059640.2 // Solyc03g025310.3 // Solyc00g017930.1 // Solyc08g028880.2 // Solyc12g010520.2 // Solyc03g122240.3 // Solyc01g086800.3 // Solyc12g007230.2 // Solyc03g096790.3 // Solyc09g064410.1 // Solyc06g074590.2 // Solyc00g245200.2 // Solyc00g019740.1 // Solyc02g088860.2 // Solyc05g005690.1 // Solyc03g113050.1 // Solyc12g007270.2 // Solyc10g086130.2 // Solyc04g007210.3 // Solyc03g045110.3 // Solyc12g011455.1 // Solyc09g010670.3 // Solyc01g010580.3 // Solyc11g071575.1 // Solyc03g097400.1 // Solyc06g075930.1 // Solyc07g054740.3 // Solyc08g076460.3 // Solyc00g028560.1 // Solyc06g053690.2 // Solyc10g078630.2 // Solyc07g024040.2 // Solyc01g017087.1 // Solyc12g027650.1 // Solyc10g076260.2 // Solyc03g114165.1 // Solyc10g018250.2 // Solyc02g086870.3 // Solyc01g079507.1 // Solyc02g087880.3 // Solyc00g282510.2 // Solyc10g052730.2 // Solyc02g064590.2 // Solyc02g078200.3 // Solyc06g084090.3 // Solyc01g066400.2 // Solyc10g018490.1 // Solyc01g067830.3 // Solyc02g044020.2 // Solyc09g083070.3 // Solyc11g007930.1 // Solyc02g086730.2 // Solyc11g066160.1 // Solyc11g044950.2 // Solyc10g017550.3 // Solyc03g005315.1 // Solyc03g097070.3 // Solyc01g058060.1 // Solyc01g112280.3 // Solyc04g078400.3 // Solyc10g054000.1 // Solyc06g082940.3 // Solyc01g056580.3 // Solyc02g089070.3 // Solyc03g120380.3 // Solyc10g078450.2 // Solyc12g036653.1 // Solyc09g007290.3 // Solyc01g108430.3 // Solyc01g010540.3 // Solyc12g077541.1 // Solyc09g008320.3 // Solyc01g080710.1 // Solyc03g005700.1 // Solyc04g079750.3 // Solyc08g007040.3 // Solyc02g085850.1 // Solyc00g188857.1 // Solyc12g036500.2 // Solyc12g056770.2 // Solyc04g008210.2 // Solyc12g087900.2 // Solyc09g090610.3 // Solyc06g084020.3 // Solyc01g057250.2 // Solyc02g086645.1 // Solyc10g078330.2 // Solyc12g008530.2 // Solyc11g006750.1 // Solyc01g066390.3 // Solyc05g007730.3 // Solyc07g063180.3 // Solyc09g007560.3 // Solyc02g094740.1 // Solyc09g007890.1 // Solyc09g083380.3 // Solyc11g063600.2 // Solyc12g007260.2 // Solyc08g005900.3 // Solyc00g023470.1 // Solyc08g076440.3 // Solyc05g007910.3 // Solyc12g044280.2 // Solyc10g006755.1 // Solyc03g095720.3 // Solyc11g006675.1 // Solyc10g077133.1 // Solyc10g083060.1 // Solyc05g056290.3 // Solyc07g066380.3 // Solyc05g013820.3 // Solyc03g093680.3 // Solyc06g075800.1 // Solyc02g089280.3 // Solyc08g067950.3 // Solyc06g076665.1 // Solyc10g005800.3 // Solyc10g005530.3 // Solyc11g067010.2 // Solyc10g084660.2 // Solyc00g230070.1 // Solyc10g005100.3 // Solyc05g008480.3 // Solyc02g087180.3 // Solyc10g077070.2 // Solyc10g085550.2 // Solyc10g076430.1 // Solyc05g005800.3 // Solyc03g005355.1 // Solyc09g065595.1 // Solyc03g025540.3 // Solyc06g083180.3 // Solyc01g047580.1 // Solyc03g093720.2 // Solyc10g055150.1 // Solyc12g014395.1 // Solyc01g093965.1 // Solyc04g077020.3 // Solyc10g019285.1 // Solyc01g056890.1 // Solyc12g007070.2 // Solyc12g014397.1 // Solyc12g017240.2 // Solyc03g025520.3 // Solyc10g055040.2 // Solyc10g053970.2 // Solyc12g096300.2 // Solyc10g005400.3 // Solyc07g064070.2 // Solyc02g087170.3 // Solyc10g055070.1 // Solyc10g084480.1 // Solyc10g008170.3 // Solyc03g117820.1 // Solyc10g080720.2 // Solyc12g008650.2 // Solyc05g020010.1 // Solyc10g049370.2 // Solyc04g024530.3 // Solyc12g011270.2 // Solyc06g005420.1 // Solyc03g007300.2 // Solyc09g082790.3 // Solyc01g058530.3 // Solyc03g114170.3 // Solyc06g082760.3 // Solyc05g026227.1 // Solyc00g065630.2 // Solyc12g009050.2 // Solyc01g067710.3 // Solyc03g120640.3 // Solyc04g074910.3 // Solyc05g006180.2 // Solyc05g013050.3 // Solyc01g028810.3 // Solyc12g009410.2 // Solyc01g016470.3 // Solyc01g079210.3 // Solyc02g080870.2 // Solyc05g047390.1 // Solyc09g007500.3 // Solyc07g064750.1 // Solyc02g089520.2 // Solyc04g009540.1 // Solyc01g086690.2 // Solyc12g017250.2 // Solyc11g067040.2 // Solyc00g023270.2 // Solyc11g067030.1 // Solyc06g083260.3 // Solyc10g018460.1 // Solyc12g042900.2 // Solyc12g006120.2 // Solyc04g076700.3 // Solyc10g006530.3 // Solyc04g039810.1 // Solyc08g074700.1 // Solyc01g066590.3 // Solyc04g050400.1 // Solyc10g084450.1 // Solyc05g005590.3 // Solyc05g012400.3 // Solyc10g007010.1 // Solyc09g091450.3 // Solyc12g006630.2 // Solyc02g062840.1 // Solyc01g068120.3 // Solyc10g047083.1 // Solyc11g028020.2 // Solyc10g006560.3 // Solyc03g095190.3 // Solyc12g008770.2 // Solyc11g069440.1 // Solyc12g013510.1 // Solyc12g033030.1 // Solyc10g047150.2 // Solyc01g096130.3 // Solyc10g007720.3 // Solyc12g038080.1 // Solyc02g089210.3 // Solyc11g011160.1 // Solyc04g005080.3 // Solyc02g066980.1 // Solyc10g006170.3 // Solyc06g084520.3 // Solyc12g088200.2 // Solyc05g012150.3 // Solyc04g011390.1 // Solyc03g121840.3 // Solyc12g017290.1 // Solyc01g109040.3 // Solyc10g080660.2 // Solyc06g009985.1 // Solyc03g120700.3 // Solyc12g009590.2 // Solyc02g092300.1 // Solyc02g014870.3 // Solyc02g010600.1 // Solyc02g094200.3 // Solyc06g084070.3 // Solyc09g091520.2 // Solyc00g052545.1 // Solyc10g017950.2 // Solyc03g025740.3 // Solyc03g026020.3 // Solyc10g086020.2 // Solyc10g045580.1 // Solyc11g011260.1 // Solyc12g088520.2 // Solyc01g073730.3 // Solyc11g051005.1 // Solyc10g044967.1 // Solyc02g011815.1 // Solyc03g013610.1 // Solyc10g084610.3 // Solyc12g027753.1 // Solyc02g089200.3 // Solyc03g123630.3 // Solyc12g032960.1 // Solyc04g026100.1 // Solyc02g094750.1 // Solyc03g095220.3 // Solyc01g067720.3 // Solyc10g052715.1 // Solyc10g084310.2 // Solyc10g074580.2 // Solyc03g121130.3 // Solyc10g006040.1 // Solyc06g083810.3 // Solyc06g083780.3 // Solyc01g067210.3 // Solyc03g117530.1 // Solyc01g079390.3 // Solyc03g025570.2 // Solyc12g099820.1 // Solyc01g056460.1 // Solyc05g008540.3 // Solyc02g005427.1 // Solyc10g017900.1 // Solyc08g068220.3 // Solyc12g008750.2 // Solyc00g187050.3 // Solyc11g006660.2 // Solyc01g066840.3 // Solyc05g056620.2 // Solyc12g009245.1 // Solyc02g084420.3 // Solyc09g092075.1 // Solyc12g032970.1 // Solyc02g011950.1 // Solyc02g082500.1 // Solyc05g052140.3 // Solyc05g056160.3 // Solyc04g049330.3 // Solyc05g006120.3 // Solyc09g010770.3 // Solyc05g008850.3 // Solyc03g115580.3 // Solyc03g118040.3 // Solyc09g010400.3 // Solyc06g005390.1 // Solyc02g085833.1 // Solyc11g068450.2 // Solyc09g005560.3 // Solyc09g066100.3 // Solyc04g076390.3 // Solyc10g080950.2 // Solyc03g119820.1 // Solyc10g006070.3 // Solyc09g009200.2 // Solyc08g068340.3 // Solyc12g088530.2 // Solyc03g118010.3 // Solyc09g010440.3 // Solyc10g006020.3 // Solyc04g076850.3 // Solyc01g079420.3 // Solyc04g078770.3 // Solyc02g088550.3 // Solyc01g067100.3 // Solyc00g031383.1 // Solyc02g085860.3 // Solyc04g014490.1 // Solyc07g063960.3 // Solyc03g115243.1 // Solyc09g090580.3 // Solyc12g008720.2 // Solyc01g079110.3 // Solyc02g068770.3 // Solyc01g102770.1 // Solyc06g083300.3 // Solyc01g067420.3 // Solyc02g085280.1 // Solyc03g020090.1 // Solyc03g058990.2 // Solyc11g042421.1 // Solyc09g005720.3 // Solyc05g052150.3 // Solyc09g010460.3 // Solyc01g108230.3 // Solyc10g077120.2 // Solyc04g081490.3 // Solyc00g171810.3 // Solyc04g026360.3 // Solyc00g128875.1 // Solyc12g010020.2 // Solyc06g083680.3 // Solyc02g086490.3 // Solyc05g005873.1 // Solyc10g077138.1 // Solyc06g064630.3 // Solyc12g010920.2 // Solyc09g007610.2 // Solyc10g085555.1 // Solyc10g033575.1 // Solyc09g031820.1 // Solyc01g081060.3 // Solyc11g045260.1 // Solyc01g017530.1 // Solyc03g120780.3 // Solyc05g010280.3 // Solyc08g015650.3 // Solyc12g042740.2 // Solyc06g082800.3 // Solyc02g088040.1 // Solyc09g007590.1 // Solyc06g062887.1 // Solyc01g010960.2 // Solyc03g120390.3 // Solyc06g083400.2 // Solyc03g005870.3 // Solyc01g079540.3 // Solyc08g067840.3 // Solyc06g068970.3 // Solyc03g121700.3 // Solyc01g056940.3 // Solyc07g064190.3 // Solyc05g010470.3 // Solyc12g010030.2 // Solyc12g088030.2 // Solyc01g018090.2 // Solyc09g005830.1 // Solyc00g026860.1 // Solyc01g017450.1 // Solyc01g008520.3 // Solyc09g005700.3 // Solyc02g087700.3 // Solyc12g077540.2 // Solyc00g129685.1 // Solyc04g007720.3 // Solyc07g006000.3 // Solyc05g008633.1 // Solyc12g009380.2 // Solyc10g080130.2 // Solyc12g032980.1 // Solyc09g090110.3 // Solyc05g010290.2 // Solyc00g017220.2 // Solyc12g057120.3 // Solyc03g007830.3 // Solyc10g006410.3 // Solyc10g008010.3 // Solyc02g085050.3 // Solyc01g086760.3 // Solyc07g063910.3 // Solyc12g042530.2 // Solyc05g007780.3 // Solyc10g006080.2 // Solyc06g084140.3 // Solyc10g018475.1 // Solyc04g008090.3 // Solyc10g007065.1 // Solyc01g017320.1 // Solyc10g005050.3 // Solyc02g038690.1 // Solyc12g010930.2 // Solyc03g025970.3 // Solyc10g080030.2 // Solyc01g079350.3 // Solyc05g008010.3 // Solyc09g072600.2 // Solyc02g086240.3 // Solyc02g088890.2 // Solyc07g066150.1 // Solyc06g082650.3 // Solyc02g087310.3 // Solyc05g005780.3 // Solyc10g086330.2 // Solyc07g052620.1 // Solyc09g005840.1 // Solyc11g012080.2 // Solyc03g025880.3 // Solyc03g122000.3 // Solyc08g067020.3 // Solyc08g076560.1 // Solyc02g087710.3 // Solyc11g068500.2 // Solyc10g079880.2 // Solyc06g005010.1 // Solyc10g038060.2 // Solyc12g010040.2 // Solyc09g083280.3 // Solyc00g022107.1 // Solyc02g064670.1 // Solyc01g057830.3 // Solyc02g078420.2 // Solyc09g083290.3 // Solyc10g055100.1 // Solyc09g031800.1 // Solyc04g054150.1 // Solyc10g049440.1 // Solyc01g098100.2 // Solyc05g005210.3 // Solyc10g074630.2 // Solyc03g118760.3 // Solyc00g088080.1 // Solyc03g078010.1 // Solyc10g079380.2 // Solyc06g072490.3 // Solyc08g068180.3 // Solyc01g011480.1 // Solyc03g121330.3 // Solyc10g045190.2 // Solyc09g031830.1 // Solyc12g042650.2 // Solyc08g028890.1 // Solyc00g300730.2 // Solyc10g007850.3 // Solyc03g065050.1 // Solyc12g044730.2 // Solyc01g057430.3 // Solyc12g038980.2 // Solyc10g079000.1 // Solyc10g080080.2 // Solyc01g068530.3 // Solyc10g017850.3 // Solyc03g005227.1 // Solyc05g007450.3 // Solyc03g071620.1 // Solyc01g044490.3 // Solyc10g006153.1 // Solyc01g088470.3 // Solyc06g074790.1 // Solyc09g064400.2 // Solyc02g083775.1 // Solyc03g096910.3 // Solyc10g085020.2 // Solyc05g007560.3 // Solyc08g061510.2 // Solyc11g072615.1 // Solyc02g089493.1 // Solyc10g081830.2
	GO:0044464	C	cell part	502	3255	2892	20036	0.073	1	// Solyc05g007570.3 // Solyc12g055760.2 // Solyc03g044000.1 // Solyc11g050990.1 // Solyc12g044720.2 // Solyc05g012020.3 // Solyc09g008400.3 // Solyc09g092520.3 // Solyc12g010150.2 // Solyc06g082750.3 // Solyc09g059640.2 // Solyc03g025310.3 // Solyc00g017930.1 // Solyc08g028880.2 // Solyc12g010520.2 // Solyc03g122240.3 // Solyc01g086800.3 // Solyc12g007230.2 // Solyc03g096790.3 // Solyc09g064410.1 // Solyc06g074590.2 // Solyc00g245200.2 // Solyc00g019740.1 // Solyc02g088860.2 // Solyc05g005690.1 // Solyc03g113050.1 // Solyc12g007270.2 // Solyc10g086130.2 // Solyc04g007210.3 // Solyc03g045110.3 // Solyc12g011455.1 // Solyc09g010670.3 // Solyc01g010580.3 // Solyc11g071575.1 // Solyc03g097400.1 // Solyc06g075930.1 // Solyc07g054740.3 // Solyc08g076460.3 // Solyc00g028560.1 // Solyc06g053690.2 // Solyc10g078630.2 // Solyc07g024040.2 // Solyc01g017087.1 // Solyc12g027650.1 // Solyc10g076260.2 // Solyc03g114165.1 // Solyc10g018250.2 // Solyc02g086870.3 // Solyc01g079507.1 // Solyc02g087880.3 // Solyc00g282510.2 // Solyc10g052730.2 // Solyc02g064590.2 // Solyc02g078200.3 // Solyc06g084090.3 // Solyc01g066400.2 // Solyc10g018490.1 // Solyc01g067830.3 // Solyc02g044020.2 // Solyc09g083070.3 // Solyc11g007930.1 // Solyc02g086730.2 // Solyc11g066160.1 // Solyc11g044950.2 // Solyc10g017550.3 // Solyc03g005315.1 // Solyc03g097070.3 // Solyc01g058060.1 // Solyc01g112280.3 // Solyc04g078400.3 // Solyc10g054000.1 // Solyc06g082940.3 // Solyc01g056580.3 // Solyc02g089070.3 // Solyc03g120380.3 // Solyc10g078450.2 // Solyc12g036653.1 // Solyc09g007290.3 // Solyc01g108430.3 // Solyc01g010540.3 // Solyc12g077541.1 // Solyc09g008320.3 // Solyc01g080710.1 // Solyc03g005700.1 // Solyc04g079750.3 // Solyc08g007040.3 // Solyc02g085850.1 // Solyc00g188857.1 // Solyc12g036500.2 // Solyc12g056770.2 // Solyc04g008210.2 // Solyc12g087900.2 // Solyc09g090610.3 // Solyc06g084020.3 // Solyc01g057250.2 // Solyc02g086645.1 // Solyc10g078330.2 // Solyc12g008530.2 // Solyc11g006750.1 // Solyc01g066390.3 // Solyc05g007730.3 // Solyc07g063180.3 // Solyc09g007560.3 // Solyc02g094740.1 // Solyc09g007890.1 // Solyc09g083380.3 // Solyc11g063600.2 // Solyc12g007260.2 // Solyc08g005900.3 // Solyc00g023470.1 // Solyc08g076440.3 // Solyc05g007910.3 // Solyc12g044280.2 // Solyc10g006755.1 // Solyc03g095720.3 // Solyc11g006675.1 // Solyc10g077133.1 // Solyc10g083060.1 // Solyc05g056290.3 // Solyc07g066380.3 // Solyc05g013820.3 // Solyc03g093680.3 // Solyc06g075800.1 // Solyc02g089280.3 // Solyc08g067950.3 // Solyc06g076665.1 // Solyc10g005800.3 // Solyc10g005530.3 // Solyc11g067010.2 // Solyc10g084660.2 // Solyc00g230070.1 // Solyc10g005100.3 // Solyc05g008480.3 // Solyc02g087180.3 // Solyc10g077070.2 // Solyc10g085550.2 // Solyc10g076430.1 // Solyc05g005800.3 // Solyc03g005355.1 // Solyc09g065595.1 // Solyc03g025540.3 // Solyc06g083180.3 // Solyc01g047580.1 // Solyc03g093720.2 // Solyc10g055150.1 // Solyc12g014395.1 // Solyc01g093965.1 // Solyc04g077020.3 // Solyc10g019285.1 // Solyc01g056890.1 // Solyc12g007070.2 // Solyc12g014397.1 // Solyc12g017240.2 // Solyc03g025520.3 // Solyc10g055040.2 // Solyc10g053970.2 // Solyc12g096300.2 // Solyc10g005400.3 // Solyc07g064070.2 // Solyc02g087170.3 // Solyc10g055070.1 // Solyc10g084480.1 // Solyc10g008170.3 // Solyc03g117820.1 // Solyc10g080720.2 // Solyc12g008650.2 // Solyc05g020010.1 // Solyc10g049370.2 // Solyc04g024530.3 // Solyc12g011270.2 // Solyc06g005420.1 // Solyc03g007300.2 // Solyc09g082790.3 // Solyc01g058530.3 // Solyc03g114170.3 // Solyc06g082760.3 // Solyc05g026227.1 // Solyc00g065630.2 // Solyc12g009050.2 // Solyc01g067710.3 // Solyc03g120640.3 // Solyc04g074910.3 // Solyc05g006180.2 // Solyc05g013050.3 // Solyc01g028810.3 // Solyc12g009410.2 // Solyc01g016470.3 // Solyc01g079210.3 // Solyc02g080870.2 // Solyc05g047390.1 // Solyc09g007500.3 // Solyc07g064750.1 // Solyc02g089520.2 // Solyc04g009540.1 // Solyc01g086690.2 // Solyc12g017250.2 // Solyc11g067040.2 // Solyc00g023270.2 // Solyc11g067030.1 // Solyc06g083260.3 // Solyc10g018460.1 // Solyc12g042900.2 // Solyc12g006120.2 // Solyc04g076700.3 // Solyc10g006530.3 // Solyc04g039810.1 // Solyc08g074700.1 // Solyc01g066590.3 // Solyc04g050400.1 // Solyc10g084450.1 // Solyc05g005590.3 // Solyc05g012400.3 // Solyc10g007010.1 // Solyc09g091450.3 // Solyc12g006630.2 // Solyc02g062840.1 // Solyc01g068120.3 // Solyc10g047083.1 // Solyc11g028020.2 // Solyc10g006560.3 // Solyc03g095190.3 // Solyc12g008770.2 // Solyc11g069440.1 // Solyc12g013510.1 // Solyc12g033030.1 // Solyc10g047150.2 // Solyc01g096130.3 // Solyc10g007720.3 // Solyc12g038080.1 // Solyc02g089210.3 // Solyc11g011160.1 // Solyc04g005080.3 // Solyc02g066980.1 // Solyc10g006170.3 // Solyc06g084520.3 // Solyc12g088200.2 // Solyc05g012150.3 // Solyc04g011390.1 // Solyc03g121840.3 // Solyc12g017290.1 // Solyc01g109040.3 // Solyc10g080660.2 // Solyc06g009985.1 // Solyc03g120700.3 // Solyc12g009590.2 // Solyc02g092300.1 // Solyc02g014870.3 // Solyc02g010600.1 // Solyc02g094200.3 // Solyc06g084070.3 // Solyc09g091520.2 // Solyc00g052545.1 // Solyc10g017950.2 // Solyc03g025740.3 // Solyc03g026020.3 // Solyc10g086020.2 // Solyc10g045580.1 // Solyc11g011260.1 // Solyc12g088520.2 // Solyc01g073730.3 // Solyc11g051005.1 // Solyc10g044967.1 // Solyc02g011815.1 // Solyc03g013610.1 // Solyc10g084610.3 // Solyc12g027753.1 // Solyc02g089200.3 // Solyc03g123630.3 // Solyc12g032960.1 // Solyc04g026100.1 // Solyc02g094750.1 // Solyc03g095220.3 // Solyc01g067720.3 // Solyc10g052715.1 // Solyc10g084310.2 // Solyc10g074580.2 // Solyc03g121130.3 // Solyc10g006040.1 // Solyc06g083810.3 // Solyc06g083780.3 // Solyc01g067210.3 // Solyc03g117530.1 // Solyc01g079390.3 // Solyc03g025570.2 // Solyc12g099820.1 // Solyc01g056460.1 // Solyc05g008540.3 // Solyc02g005427.1 // Solyc10g017900.1 // Solyc08g068220.3 // Solyc12g008750.2 // Solyc00g187050.3 // Solyc11g006660.2 // Solyc01g066840.3 // Solyc05g056620.2 // Solyc12g009245.1 // Solyc02g084420.3 // Solyc09g092075.1 // Solyc12g032970.1 // Solyc02g011950.1 // Solyc02g082500.1 // Solyc05g052140.3 // Solyc05g056160.3 // Solyc04g049330.3 // Solyc05g006120.3 // Solyc09g010770.3 // Solyc05g008850.3 // Solyc03g115580.3 // Solyc03g118040.3 // Solyc09g010400.3 // Solyc06g005390.1 // Solyc02g085833.1 // Solyc11g068450.2 // Solyc09g005560.3 // Solyc09g066100.3 // Solyc04g076390.3 // Solyc10g080950.2 // Solyc03g119820.1 // Solyc10g006070.3 // Solyc09g009200.2 // Solyc08g068340.3 // Solyc12g088530.2 // Solyc03g118010.3 // Solyc09g010440.3 // Solyc10g006020.3 // Solyc04g076850.3 // Solyc01g079420.3 // Solyc04g078770.3 // Solyc02g088550.3 // Solyc01g067100.3 // Solyc00g031383.1 // Solyc02g085860.3 // Solyc04g014490.1 // Solyc07g063960.3 // Solyc03g115243.1 // Solyc09g090580.3 // Solyc12g008720.2 // Solyc01g079110.3 // Solyc02g068770.3 // Solyc01g102770.1 // Solyc06g083300.3 // Solyc01g067420.3 // Solyc02g085280.1 // Solyc03g020090.1 // Solyc03g058990.2 // Solyc11g042421.1 // Solyc09g005720.3 // Solyc05g052150.3 // Solyc09g010460.3 // Solyc01g108230.3 // Solyc10g077120.2 // Solyc04g081490.3 // Solyc00g171810.3 // Solyc04g026360.3 // Solyc00g128875.1 // Solyc12g010020.2 // Solyc06g083680.3 // Solyc02g086490.3 // Solyc05g005873.1 // Solyc10g077138.1 // Solyc06g064630.3 // Solyc12g010920.2 // Solyc09g007610.2 // Solyc10g085555.1 // Solyc10g033575.1 // Solyc09g031820.1 // Solyc01g081060.3 // Solyc11g045260.1 // Solyc01g017530.1 // Solyc03g120780.3 // Solyc05g010280.3 // Solyc08g015650.3 // Solyc12g042740.2 // Solyc06g082800.3 // Solyc02g088040.1 // Solyc09g007590.1 // Solyc06g062887.1 // Solyc01g010960.2 // Solyc03g120390.3 // Solyc06g083400.2 // Solyc03g005870.3 // Solyc01g079540.3 // Solyc08g067840.3 // Solyc06g068970.3 // Solyc03g121700.3 // Solyc01g056940.3 // Solyc07g064190.3 // Solyc05g010470.3 // Solyc12g010030.2 // Solyc12g088030.2 // Solyc01g018090.2 // Solyc09g005830.1 // Solyc00g026860.1 // Solyc01g017450.1 // Solyc01g008520.3 // Solyc09g005700.3 // Solyc02g087700.3 // Solyc12g077540.2 // Solyc00g129685.1 // Solyc04g007720.3 // Solyc07g006000.3 // Solyc05g008633.1 // Solyc12g009380.2 // Solyc10g080130.2 // Solyc12g032980.1 // Solyc09g090110.3 // Solyc05g010290.2 // Solyc00g017220.2 // Solyc12g057120.3 // Solyc03g007830.3 // Solyc10g006410.3 // Solyc10g008010.3 // Solyc02g085050.3 // Solyc01g086760.3 // Solyc07g063910.3 // Solyc12g042530.2 // Solyc05g007780.3 // Solyc10g006080.2 // Solyc06g084140.3 // Solyc10g018475.1 // Solyc04g008090.3 // Solyc10g007065.1 // Solyc01g017320.1 // Solyc10g005050.3 // Solyc02g038690.1 // Solyc12g010930.2 // Solyc03g025970.3 // Solyc10g080030.2 // Solyc01g079350.3 // Solyc05g008010.3 // Solyc09g072600.2 // Solyc02g086240.3 // Solyc02g088890.2 // Solyc07g066150.1 // Solyc06g082650.3 // Solyc02g087310.3 // Solyc05g005780.3 // Solyc10g086330.2 // Solyc07g052620.1 // Solyc09g005840.1 // Solyc11g012080.2 // Solyc03g025880.3 // Solyc03g122000.3 // Solyc08g067020.3 // Solyc08g076560.1 // Solyc02g087710.3 // Solyc11g068500.2 // Solyc10g079880.2 // Solyc06g005010.1 // Solyc10g038060.2 // Solyc12g010040.2 // Solyc09g083280.3 // Solyc00g022107.1 // Solyc02g064670.1 // Solyc01g057830.3 // Solyc02g078420.2 // Solyc09g083290.3 // Solyc10g055100.1 // Solyc09g031800.1 // Solyc04g054150.1 // Solyc10g049440.1 // Solyc01g098100.2 // Solyc05g005210.3 // Solyc10g074630.2 // Solyc03g118760.3 // Solyc00g088080.1 // Solyc03g078010.1 // Solyc10g079380.2 // Solyc06g072490.3 // Solyc08g068180.3 // Solyc01g011480.1 // Solyc03g121330.3 // Solyc10g045190.2 // Solyc09g031830.1 // Solyc12g042650.2 // Solyc08g028890.1 // Solyc00g300730.2 // Solyc10g007850.3 // Solyc03g065050.1 // Solyc12g044730.2 // Solyc01g057430.3 // Solyc12g038980.2 // Solyc10g079000.1 // Solyc10g080080.2 // Solyc01g068530.3 // Solyc10g017850.3 // Solyc03g005227.1 // Solyc05g007450.3 // Solyc03g071620.1 // Solyc01g044490.3 // Solyc10g006153.1 // Solyc01g088470.3 // Solyc06g074790.1 // Solyc09g064400.2 // Solyc02g083775.1 // Solyc03g096910.3 // Solyc10g085020.2 // Solyc05g007560.3 // Solyc08g061510.2 // Solyc11g072615.1 // Solyc02g089493.1 // Solyc10g081830.2
	GO:0034641	P	cellular nitrogen compound metabolic process	529	3255	3021	20036	0.045	1	// Solyc05g007570.3 // Solyc12g055760.2 // Solyc03g044000.1 // Solyc10g050735.1 // Solyc09g066340.1 // Solyc00g017900.1 // Solyc12g019100.2 // Solyc01g020230.3 // Solyc10g049970.2 // Solyc05g012020.3 // Solyc01g106220.3 // Solyc11g051000.1 // Solyc06g082750.3 // Solyc01g065870.1 // Solyc10g054390.2 // Solyc08g006025.1 // Solyc08g028880.2 // Solyc12g010520.2 // Solyc10g008740.3 // Solyc12g007230.2 // Solyc10g081840.2 // Solyc09g064410.1 // Solyc10g007650.3 // Solyc09g010160.2 // Solyc05g007840.3 // Solyc08g067360.3 // Solyc06g075140.3 // Solyc01g108240.3 // Solyc10g054915.1 // Solyc05g026227.1 // Solyc05g005690.1 // Solyc01g057710.1 // Solyc09g007180.3 // Solyc01g107580.3 // Solyc10g086130.2 // Solyc00g031370.2 // Solyc03g045110.3 // Solyc11g028020.2 // Solyc06g065270.3 // Solyc05g051200.1 // Solyc01g010580.3 // Solyc01g065860.1 // Solyc12g044720.2 // Solyc06g053690.2 // Solyc03g005500.1 // Solyc10g078630.2 // Solyc01g017087.1 // Solyc12g027650.1 // Solyc10g018250.2 // Solyc07g064150.3 // Solyc01g079507.1 // Solyc03g117030.2 // Solyc01g017183.1 // Solyc02g084210.1 // Solyc02g064590.2 // Solyc02g078200.3 // Solyc01g012680.1 // Solyc11g008460.1 // Solyc03g121400.1 // Solyc02g044020.2 // Solyc02g086730.2 // Solyc00g017910.1 // Solyc05g050830.2 // Solyc11g006480.1 // Solyc01g058060.1 // Solyc06g074030.1 // Solyc01g013770.1 // Solyc10g083450.2 // Solyc02g078300.3 // Solyc00g104337.1 // Solyc01g081150.3 // Solyc01g014564.1 // Solyc03g005510.2 // Solyc10g054000.1 // Solyc01g056580.3 // Solyc10g075030.2 // Solyc03g120380.3 // Solyc10g078450.2 // Solyc09g089930.2 // Solyc03g124040.3 // Solyc09g005610.3 // Solyc09g007290.3 // Solyc01g010540.3 // Solyc12g010380.2 // Solyc01g067920.1 // Solyc05g007770.3 // Solyc01g021730.2 // Solyc10g079370.2 // Solyc01g014430.1 // Solyc04g045660.3 // Solyc04g072300.1 // Solyc12g019095.1 // Solyc00g188857.1 // Solyc12g036500.2 // Solyc09g010670.3 // Solyc09g090610.3 // Solyc01g057250.2 // Solyc01g028870.3 // Solyc02g086645.1 // Solyc03g117425.1 // Solyc06g082590.1 // Solyc02g087380.1 // Solyc01g067830.3 // Solyc06g059970.3 // Solyc02g092090.2 // Solyc09g007560.3 // Solyc08g067340.3 // Solyc11g063600.2 // Solyc01g010600.3 // Solyc01g060281.1 // Solyc10g086190.2 // Solyc09g090930.3 // Solyc04g076530.3 // Solyc12g056980.1 // Solyc01g091440.3 // Solyc03g095720.3 // Solyc05g006120.3 // Solyc02g089175.1 // Solyc05g006200.3 // Solyc05g056290.3 // Solyc07g066380.3 // Solyc05g007910.3 // Solyc12g011270.2 // Solyc08g067950.3 // Solyc04g074700.3 // Solyc09g089920.1 // Solyc01g014460.1 // Solyc01g014410.1 // Solyc06g076665.1 // Solyc10g080560.2 // Solyc10g005800.3 // Solyc01g067540.1 // Solyc10g005530.3 // Solyc09g007940.3 // Solyc02g091930.3 // Solyc03g120090.1 // Solyc01g060288.1 // Solyc07g064160.3 // Solyc12g077541.1 // Solyc00g012700.2 // Solyc05g008600.3 // Solyc11g028330.2 // Solyc00g135040.2 // Solyc02g087180.3 // Solyc10g085550.2 // Solyc02g061790.3 // Solyc10g076390.2 // Solyc05g005800.3 // Solyc03g005355.1 // Solyc03g025540.3 // Solyc10g050970.1 // Solyc06g083180.3 // Solyc09g009640.3 // Solyc10g084380.1 // Solyc10g079250.2 // Solyc09g010680.3 // Solyc02g083800.3 // Solyc00g012690.1 // Solyc10g050960.2 // Solyc04g079320.3 // Solyc06g084310.3 // Solyc10g055150.1 // Solyc12g014395.1 // Solyc11g042580.1 // Solyc03g093610.1 // Solyc01g093965.1 // Solyc01g150003.1 // Solyc12g007070.2 // Solyc12g014397.1 // Solyc03g025520.3 // Solyc10g055040.2 // Solyc10g009360.3 // Solyc05g052195.1 // Solyc07g052760.2 // Solyc09g089910.1 // Solyc01g081460.3 // Solyc01g013860.1 // Solyc07g064070.2 // Solyc03g013470.1 // Solyc01g057477.1 // Solyc10g055070.1 // Solyc03g043830.1 // Solyc12g014190.2 // Solyc01g014715.1 // Solyc00g126430.1 // Solyc10g080720.2 // Solyc09g092340.3 // Solyc03g121800.3 // Solyc03g007300.2 // Solyc09g082790.3 // Solyc01g058530.3 // Solyc06g082760.3 // Solyc12g014610.2 // Solyc00g130190.1 // Solyc00g065630.2 // Solyc12g009050.2 // Solyc04g074910.3 // Solyc03g121930.3 // Solyc10g006200.3 // Solyc11g030570.1 // Solyc05g006180.2 // Solyc10g085180.2 // Solyc02g084300.1 // Solyc10g005110.3 // Solyc01g016470.3 // Solyc01g079210.3 // Solyc01g049650.3 // Solyc08g005900.3 // Solyc03g093550.1 // Solyc09g007500.3 // Solyc07g064750.1 // Solyc10g076920.2 // Solyc10g047150.2 // Solyc11g067040.2 // Solyc00g023270.2 // Solyc11g067030.1 // Solyc10g005670.2 // Solyc10g080045.1 // Solyc09g090430.3 // Solyc01g099740.3 // Solyc12g006120.2 // Solyc04g076700.3 // Solyc08g074700.1 // Solyc02g088345.1 // Solyc01g010250.3 // Solyc04g050400.1 // Solyc10g006260.3 // Solyc05g005590.3 // Solyc10g050390.1 // Solyc05g012400.3 // Solyc09g091450.3 // Solyc12g042650.2 // Solyc10g007970.2 // Solyc05g007260.3 // Solyc01g107510.3 // Solyc10g047083.1 // Solyc03g095190.3 // Solyc11g069440.1 // Solyc12g033030.1 // Solyc02g089210.3 // Solyc11g011160.1 // Solyc05g005620.3 // Solyc05g051180.2 // Solyc10g006170.3 // Solyc04g049800.3 // Solyc10g007320.3 // Solyc01g014536.1 // Solyc12g008830.2 // Solyc11g006660.2 // Solyc08g006700.3 // Solyc08g076330.2 // Solyc12g017290.1 // Solyc10g005880.3 // Solyc04g008280.2 // Solyc10g080660.2 // Solyc03g111597.1 // Solyc06g009985.1 // Solyc03g121940.3 // Solyc05g006890.1 // Solyc01g013830.1 // Solyc01g014720.2 // Solyc01g080380.3 // Solyc02g014870.3 // Solyc04g080740.1 // Solyc01g014623.1 // Solyc02g010600.1 // Solyc10g006130.1 // Solyc10g047985.1 // Solyc06g084070.3 // Solyc03g070410.2 // Solyc11g017210.2 // Solyc03g026020.3 // Solyc10g086020.2 // Solyc10g079510.2 // Solyc01g068530.3 // Solyc10g044967.1 // Solyc02g011815.1 // Solyc07g063840.1 // Solyc03g013610.1 // Solyc02g030210.3 // Solyc10g084610.3 // Solyc12g027753.1 // Solyc02g089200.3 // Solyc12g042590.2 // Solyc03g124110.2 // Solyc01g058367.1 // Solyc04g026100.1 // Solyc03g121120.3 // Solyc10g018670.1 // Solyc10g079220.2 // Solyc10g054160.1 // Solyc10g005210.3 // Solyc07g055170.1 // Solyc00g041220.2 // Solyc04g078400.3 // Solyc10g024410.2 // Solyc10g084310.2 // Solyc09g008040.3 // Solyc10g011780.1 // Solyc06g083780.3 // Solyc08g006020.3 // Solyc10g083570.2 // Solyc03g025570.2 // Solyc02g084860.1 // Solyc12g099820.1 // Solyc02g087920.3 // Solyc10g054220.1 // Solyc01g017390.1 // Solyc12g038450.1 // Solyc05g008540.3 // Solyc01g079090.3 // Solyc00g012640.1 // Solyc01g068050.3 // Solyc08g068220.3 // Solyc12g008750.2 // Solyc10g079140.2 // Solyc01g081030.3 // Solyc01g066840.3 // Solyc05g056620.2 // Solyc00g023020.2 // Solyc01g014566.1 // Solyc01g058370.1 // Solyc09g097920.2 // Solyc07g064330.3 // Solyc08g068180.3 // Solyc00g015000.1 // Solyc02g082500.1 // Solyc05g052140.3 // Solyc04g076925.1 // Solyc12g038440.1 // Solyc10g080110.2 // Solyc05g008850.3 // Solyc03g115580.3 // Solyc06g035700.1 // Solyc02g085833.1 // Solyc09g005560.3 // Solyc04g076390.3 // Solyc03g111785.1 // Solyc01g017530.1 // Solyc10g006070.3 // Solyc09g009200.2 // Solyc10g078290.2 // Solyc05g018470.1 // Solyc10g006210.2 // Solyc04g076850.3 // Solyc02g005510.3 // Solyc03g093880.3 // Solyc12g010060.2 // Solyc04g078770.3 // Solyc08g081385.1 // Solyc01g060284.1 // Solyc10g079990.2 // Solyc12g096040.2 // Solyc01g012720.1 // Solyc07g063960.3 // Solyc03g115243.1 // Solyc01g014800.1 // Solyc09g090580.3 // Solyc12g008720.2 // Solyc10g031560.1 // Solyc05g005730.3 // Solyc02g068770.3 // Solyc00g014970.1 // Solyc10g054340.1 // Solyc02g085280.1 // Solyc03g058990.2 // Solyc10g050117.1 // Solyc09g005720.3 // Solyc05g052150.3 // Solyc03g121250.3 // Solyc01g109880.3 // Solyc08g077110.3 // Solyc10g017640.1 // Solyc06g084350.3 // Solyc05g010260.3 // Solyc00g013180.1 // Solyc00g171810.3 // Solyc01g079480.3 // Solyc10g074945.1 // Solyc05g007180.3 // Solyc00g029080.1 // Solyc05g005873.1 // Solyc06g064630.3 // Solyc10g054150.1 // Solyc02g087370.1 // Solyc10g085555.1 // Solyc05g052180.3 // Solyc10g080650.2 // Solyc05g053270.1 // Solyc08g082430.3 // Solyc01g107700.3 // Solyc12g042210.2 // Solyc10g047640.2 // Solyc01g011000.3 // Solyc02g082560.1 // Solyc03g120780.3 // Solyc02g092300.1 // Solyc08g015650.3 // Solyc05g008010.3 // Solyc01g100460.3 // Solyc02g088040.1 // Solyc01g080210.3 // Solyc06g062887.1 // Solyc01g010960.2 // Solyc03g120390.3 // Solyc08g066140.3 // Solyc03g005870.3 // Solyc03g031690.3 // Solyc01g017400.2 // Solyc01g150000.2 // Solyc01g018060.1 // Solyc10g006400.3 // Solyc12g008910.2 // Solyc03g117390.2 // Solyc01g056940.3 // Solyc12g088030.2 // Solyc04g076870.3 // Solyc10g054190.1 // Solyc01g017450.1 // Solyc01g008520.3 // Solyc01g021690.1 // Solyc09g091420.3 // Solyc07g064620.2 // Solyc12g077540.2 // Solyc07g006000.3 // Solyc05g008633.1 // Solyc12g009380.2 // Solyc10g080130.2 // Solyc08g067020.3 // Solyc01g100670.1 // Solyc03g007810.3 // Solyc05g005710.3 // Solyc00g017220.2 // Solyc00g013140.2 // Solyc12g096300.2 // Solyc01g060490.3 // Solyc02g090800.1 // Solyc07g064430.1 // Solyc00g024680.2 // Solyc01g106253.1 // Solyc05g008050.2 // Solyc01g080470.3 // Solyc08g068030.1 // Solyc03g025900.3 // Solyc11g045680.2 // Solyc07g063910.3 // Solyc10g009110.1 // Solyc09g005360.3 // Solyc00g024150.3 // Solyc10g007065.1 // Solyc00g025540.2 // Solyc08g081155.1 // Solyc12g010930.2 // Solyc10g080030.2 // Solyc01g079350.3 // Solyc03g121530.3 // Solyc11g028187.1 // Solyc01g108047.1 // Solyc02g086240.3 // Solyc01g007840.3 // Solyc06g082650.3 // Solyc01g068340.3 // Solyc02g087310.3 // Solyc10g086330.2 // Solyc01g014490.3 // Solyc00g255510.1 // Solyc03g025880.3 // Solyc10g005010.3 // Solyc08g076560.1 // Solyc01g014568.1 // Solyc06g005010.1 // Solyc10g038060.2 // Solyc10g080970.2 // Solyc09g083280.3 // Solyc03g122260.3 // Solyc06g053220.3 // Solyc00g022107.1 // Solyc02g064670.1 // Solyc05g006980.3 // Solyc01g057830.3 // Solyc09g083290.3 // Solyc10g055100.1 // Solyc01g012640.2 // Solyc04g054150.1 // Solyc05g032770.3 // Solyc12g089040.2 // Solyc09g075420.3 // Solyc10g006280.1 // Solyc00g088080.1 // Solyc01g014562.1 // Solyc10g079380.2 // Solyc06g072490.3 // Solyc12g088080.1 // Solyc12g010490.2 // Solyc03g121330.3 // Solyc10g045190.2 // Solyc10g007760.3 // Solyc05g010300.3 // Solyc01g106170.3 // Solyc08g028890.1 // Solyc06g036200.2 // Solyc05g050200.3 // Solyc03g065050.1 // Solyc12g044730.2 // Solyc10g079150.2 // Solyc00g025500.2 // Solyc05g010470.3 // Solyc12g098350.1 // Solyc01g066660.1 // Solyc05g007450.3 // Solyc01g044490.3 // Solyc03g005520.1 // Solyc05g010517.1 // Solyc12g009490.2 // Solyc01g095500.3 // Solyc01g060312.1 // Solyc03g095770.3 // Solyc06g083360.3 // Solyc02g081000.1 // Solyc03g120470.3 // Solyc10g006153.1 // Solyc01g088470.3 // Solyc10g079670.2 // Solyc10g050280.1 // Solyc05g007100.3 // Solyc05g007560.3 // Solyc11g072615.1 // Solyc01g014450.1 // Solyc10g081830.2
	GO:0003676	F	nucleic acid binding	547	3255	3148	20036	0.06	1	// Solyc09g066340.1 // Solyc01g034190.1 // Solyc03g093870.1 // Solyc00g017900.1 // Solyc02g032000.1 // Solyc05g007510.3 // Solyc10g080110.2 // Solyc01g020230.3 // Solyc01g010937.1 // Solyc04g057783.1 // Solyc03g007300.2 // Solyc12g043090.2 // Solyc08g006025.1 // Solyc00g007225.1 // Solyc12g010520.2 // Solyc01g086800.3 // Solyc10g007650.3 // Solyc09g010160.2 // Solyc05g007840.3 // Solyc09g097910.3 // Solyc10g019260.2 // Solyc02g088670.1 // Solyc01g108240.3 // Solyc10g054915.1 // Solyc10g005550.2 // Solyc00g188857.1 // Solyc05g006070.3 // Solyc01g068540.3 // Solyc01g107580.3 // Solyc10g086130.2 // Solyc05g007940.3 // Solyc10g086150.2 // Solyc12g011455.1 // Solyc02g063548.1 // Solyc02g086580.3 // Solyc10g076920.2 // Solyc05g051200.1 // Solyc01g010580.3 // Solyc07g026675.1 // Solyc10g076870.2 // Solyc05g012020.3 // Solyc01g100235.1 // Solyc01g065540.3 // Solyc07g064150.3 // Solyc01g079507.1 // Solyc03g117030.2 // Solyc01g028800.2 // Solyc01g096185.1 // Solyc01g108930.3 // Solyc01g060314.1 // Solyc02g078200.3 // Solyc03g120480.3 // Solyc06g084090.3 // Solyc10g076460.2 // Solyc10g018490.1 // Solyc02g038690.1 // Solyc10g012380.1 // Solyc11g007930.1 // Solyc01g050010.3 // Solyc11g066160.1 // Solyc10g080030.2 // Solyc05g046133.1 // Solyc12g011240.1 // Solyc11g006480.1 // Solyc10g079650.2 // Solyc06g074030.1 // Solyc00g041220.2 // Solyc12g011260.2 // Solyc03g005510.2 // Solyc02g092090.2 // Solyc02g089070.3 // Solyc01g108120.3 // Solyc10g052470.1 // Solyc09g089930.2 // Solyc10g047120.2 // Solyc03g124040.3 // Solyc09g005610.3 // Solyc09g007290.3 // Solyc01g108430.3 // Solyc02g082040.3 // Solyc05g007770.3 // Solyc01g021730.2 // Solyc08g065535.1 // Solyc10g049423.1 // Solyc09g007595.1 // Solyc04g074750.3 // Solyc04g045660.3 // Solyc04g072300.1 // Solyc12g044737.1 // Solyc05g007950.3 // Solyc02g090910.3 // Solyc01g010540.3 // Solyc06g084020.3 // Solyc01g028870.3 // Solyc06g082590.1 // Solyc08g076760.1 // Solyc10g085750.2 // Solyc01g067830.3 // Solyc06g059970.3 // Solyc01g060370.1 // Solyc03g059270.3 // Solyc10g050900.1 // Solyc03g062820.1 // Solyc08g067340.3 // Solyc09g007430.1 // Solyc09g083380.3 // Solyc01g010600.3 // Solyc01g060281.1 // Solyc10g009220.3 // Solyc10g081250.2 // Solyc12g056980.1 // Solyc01g091440.3 // Solyc03g095720.3 // Solyc05g006120.3 // Solyc02g089175.1 // Solyc05g056290.3 // Solyc12g088390.1 // Solyc09g007850.3 // Solyc06g075800.1 // Solyc11g017073.1 // Solyc02g089280.3 // Solyc10g047360.2 // Solyc02g063500.1 // Solyc04g074700.3 // Solyc09g089920.1 // Solyc11g043155.1 // Solyc01g066500.1 // Solyc10g080560.2 // Solyc01g106250.3 // Solyc06g072890.2 // Solyc10g005530.3 // Solyc04g074310.3 // Solyc02g091930.3 // Solyc12g019773.1 // Solyc12g089190.1 // Solyc11g065840.2 // Solyc11g028330.2 // Solyc10g076890.2 // Solyc01g028860.3 // Solyc10g007345.1 // Solyc03g121400.1 // Solyc10g050970.1 // Solyc01g110220.1 // Solyc00g230060.2 // Solyc10g084380.1 // Solyc10g079250.2 // Solyc01g014180.3 // Solyc09g010680.3 // Solyc05g007710.3 // Solyc02g083800.3 // Solyc03g112350.3 // Solyc03g062915.1 // Solyc10g012137.1 // Solyc05g006090.3 // Solyc07g049640.3 // Solyc11g042580.1 // Solyc03g093610.1 // Solyc10g008130.3 // Solyc10g019285.1 // Solyc01g150003.1 // Solyc12g007070.2 // Solyc03g005870.3 // Solyc09g007440.3 // Solyc08g067360.3 // Solyc09g010820.3 // Solyc06g075140.3 // Solyc09g089910.1 // Solyc01g095880.1 // Solyc03g013470.1 // Solyc03g043830.1 // Solyc10g050420.2 // Solyc10g080720.2 // Solyc02g087140.3 // Solyc09g092340.3 // Solyc09g074365.1 // Solyc12g011270.2 // Solyc04g074990.3 // Solyc10g047350.2 // Solyc01g106220.3 // Solyc09g082790.3 // Solyc04g014460.3 // Solyc12g070130.2 // Solyc12g014610.2 // Solyc09g090960.3 // Solyc12g009050.2 // Solyc01g109670.3 // Solyc12g088610.1 // Solyc08g061323.1 // Solyc00g110070.2 // Solyc01g103340.3 // Solyc12g014290.2 // Solyc05g007200.3 // Solyc01g079210.3 // Solyc08g005900.3 // Solyc01g079560.3 // Solyc03g093550.1 // Solyc09g007500.3 // Solyc01g088540.1 // Solyc01g106070.2 // Solyc01g081400.3 // Solyc01g079800.3 // Solyc03g078170.1 // Solyc10g005460.3 // Solyc10g012180.1 // Solyc09g090430.3 // Solyc10g018460.1 // Solyc06g005420.1 // Solyc12g006120.2 // Solyc05g007690.2 // Solyc03g045123.1 // Solyc04g076700.3 // Solyc10g076820.2 // Solyc02g088345.1 // Solyc12g044540.2 // Solyc01g110230.1 // Solyc08g074700.1 // Solyc02g062840.1 // Solyc10g006260.3 // Solyc01g010300.1 // Solyc01g067425.1 // Solyc09g007570.2 // Solyc10g007970.2 // Solyc01g107510.3 // Solyc11g028020.2 // Solyc10g006560.3 // Solyc00g025650.2 // Solyc02g085160.1 // Solyc12g013510.1 // Solyc10g051390.2 // Solyc09g097820.3 // Solyc12g008800.2 // Solyc10g086250.2 // Solyc02g089210.3 // Solyc11g011160.1 // Solyc05g005620.3 // Solyc05g051180.2 // Solyc00g075030.3 // Solyc02g086683.1 // Solyc01g014536.1 // Solyc12g008830.2 // Solyc11g006660.2 // Solyc04g011390.1 // Solyc09g008390.2 // Solyc02g082670.3 // Solyc10g074945.1 // Solyc12g016180.1 // Solyc02g086510.3 // Solyc10g080660.2 // Solyc10g047640.2 // Solyc08g005450.2 // Solyc05g006890.1 // Solyc12g009590.2 // Solyc09g008120.3 // Solyc01g014720.2 // Solyc00g015730.2 // Solyc02g090800.1 // Solyc01g014623.1 // Solyc10g051380.2 // Solyc10g006130.1 // Solyc05g006130.3 // Solyc10g006830.3 // Solyc03g070410.2 // Solyc03g025740.3 // Solyc03g026020.3 // Solyc10g079510.2 // Solyc09g075420.3 // Solyc12g088080.1 // Solyc02g086687.1 // Solyc09g008940.3 // Solyc10g044967.1 // Solyc10g005260.3 // Solyc02g030210.3 // Solyc03g058953.1 // Solyc09g005930.3 // Solyc02g089200.3 // Solyc12g042590.2 // Solyc10g084370.2 // Solyc09g089600.1 // Solyc04g016175.1 // Solyc03g124110.2 // Solyc03g121120.3 // Solyc10g085620.2 // Solyc10g079220.2 // Solyc01g060288.1 // Solyc02g087960.3 // Solyc07g055170.1 // Solyc10g083450.2 // Solyc01g049975.1 // Solyc01g056420.1 // Solyc03g005500.1 // Solyc10g011780.1 // Solyc12g016190.2 // Solyc08g006020.3 // Solyc03g025570.2 // Solyc02g084860.1 // Solyc06g075930.1 // Solyc10g005240.3 // Solyc12g099820.1 // Solyc02g087920.3 // Solyc01g014564.1 // Solyc01g017390.1 // Solyc01g108290.3 // Solyc12g038460.1 // Solyc12g038450.1 // Solyc05g008540.3 // Solyc05g006310.2 // Solyc12g027650.1 // Solyc10g054383.1 // Solyc07g064510.3 // Solyc12g008750.2 // Solyc02g068440.3 // Solyc10g086270.2 // Solyc01g109690.1 // Solyc01g097850.1 // Solyc01g009650.1 // Solyc05g006100.3 // Solyc04g054150.1 // Solyc12g016170.1 // Solyc03g122180.3 // Solyc06g084000.3 // Solyc03g121745.1 // Solyc01g057745.1 // Solyc05g056620.2 // Solyc00g167290.1 // Solyc01g014566.1 // Solyc10g008920.1 // Solyc09g097920.2 // Solyc07g064330.3 // Solyc08g014027.1 // Solyc01g020240.3 // Solyc09g007990.3 // Solyc03g093930.3 // Solyc01g060282.1 // Solyc02g088115.1 // Solyc04g076925.1 // Solyc12g038440.1 // Solyc03g096300.3 // Solyc04g076360.3 // Solyc03g115580.3 // Solyc06g035700.1 // Solyc09g010400.3 // Solyc06g005390.1 // Solyc02g085833.1 // Solyc06g082620.1 // Solyc09g005560.3 // Solyc09g066100.3 // Solyc01g011000.3 // Solyc03g093900.1 // Solyc08g068340.3 // Solyc01g060286.1 // Solyc07g064490.3 // Solyc10g080460.2 // Solyc10g078290.2 // Solyc10g081180.2 // Solyc02g010630.1 // Solyc00g021640.3 // Solyc04g049800.3 // Solyc10g006050.3 // Solyc01g017630.1 // Solyc04g078770.3 // Solyc08g081385.1 // Solyc01g060284.1 // Solyc03g093890.3 // Solyc11g005180.1 // Solyc10g086290.2 // Solyc12g014210.2 // Solyc09g090580.3 // Solyc03g114370.3 // Solyc05g008280.1 // Solyc10g031560.1 // Solyc01g079110.3 // Solyc10g046995.1 // Solyc09g008230.3 // Solyc03g033905.1 // Solyc01g047580.1 // Solyc06g083300.3 // Solyc12g007300.1 // Solyc04g076530.3 // Solyc02g085280.1 // Solyc01g014850.3 // Solyc11g042421.1 // Solyc03g121250.3 // Solyc03g026240.3 // Solyc08g077110.3 // Solyc10g017640.1 // Solyc01g057740.2 // Solyc00g026903.1 // Solyc10g074870.2 // Solyc12g017290.1 // Solyc12g006280.2 // Solyc05g007180.3 // Solyc10g009360.3 // Solyc12g019820.2 // Solyc10g008160.3 // Solyc05g005873.1 // Solyc01g108950.2 // Solyc09g007610.2 // Solyc12g089170.2 // Solyc10g033575.1 // Solyc05g052180.3 // Solyc10g080650.2 // Solyc12g077467.1 // Solyc03g095840.3 // Solyc12g042210.2 // Solyc03g121840.3 // Solyc01g067540.1 // Solyc03g121710.2 // Solyc10g047905.1 // Solyc08g015650.3 // Solyc01g100460.3 // Solyc12g042740.2 // Solyc10g078310.2 // Solyc09g007590.1 // Solyc09g008040.3 // Solyc09g007580.2 // Solyc01g014562.1 // Solyc04g025970.1 // Solyc03g082400.3 // Solyc08g066140.3 // Solyc10g077110.1 // Solyc02g088117.1 // Solyc01g150000.2 // Solyc01g016770.1 // Solyc12g008910.2 // Solyc09g008625.1 // Solyc08g015873.1 // Solyc01g060420.2 // Solyc01g057850.3 // Solyc12g044545.1 // Solyc05g055450.3 // Solyc00g026860.1 // Solyc12g017300.1 // Solyc01g106257.1 // Solyc09g005270.3 // Solyc07g064620.2 // Solyc07g063900.3 // Solyc02g087700.3 // Solyc12g077540.2 // Solyc03g005227.1 // Solyc04g007720.3 // Solyc08g074335.1 // Solyc02g014183.1 // Solyc05g008633.1 // Solyc03g025880.3 // Solyc03g025870.3 // Solyc01g100670.1 // Solyc01g058450.3 // Solyc00g104337.1 // Solyc01g098065.1 // Solyc01g060490.3 // Solyc00g024680.2 // Solyc01g106253.1 // Solyc05g008050.2 // Solyc01g080470.3 // Solyc01g086760.3 // Solyc12g044645.1 // Solyc03g025900.3 // Solyc11g045680.2 // Solyc02g094460.2 // Solyc10g009110.1 // Solyc10g081050.1 // Solyc10g019033.1 // Solyc10g018475.1 // Solyc03g071620.1 // Solyc10g007065.1 // Solyc04g050265.1 // Solyc03g025970.3 // Solyc12g056890.1 // Solyc10g079190.2 // Solyc12g019840.1 // Solyc01g108047.1 // Solyc01g007840.3 // Solyc01g068340.3 // Solyc03g118770.3 // Solyc04g076610.2 // Solyc01g014490.3 // Solyc11g011770.2 // Solyc00g286020.1 // Solyc00g255510.1 // Solyc01g079330.3 // Solyc03g095770.3 // Solyc09g005370.1 // Solyc10g005010.3 // Solyc10g076180.1 // Solyc02g087710.3 // Solyc10g008260.2 // Solyc10g079880.2 // Solyc04g047870.1 // Solyc12g006800.2 // Solyc01g014715.1 // Solyc12g017370.2 // Solyc10g050860.2 // Solyc00g094020.2 // Solyc02g088983.1 // Solyc12g077465.1 // Solyc06g053220.3 // Solyc05g006980.3 // Solyc12g008670.2 // Solyc01g057830.3 // Solyc04g080740.1 // Solyc02g086690.3 // Solyc10g054330.2 // Solyc01g098100.2 // Solyc02g073576.1 // Solyc10g006280.1 // Solyc11g066790.2 // Solyc10g055360.1 // Solyc01g074065.1 // Solyc10g083900.2 // Solyc10g079380.2 // Solyc11g073060.2 // Solyc02g089190.2 // Solyc12g010490.2 // Solyc12g010060.2 // Solyc10g007590.3 // Solyc01g109880.3 // Solyc02g061790.3 // Solyc05g010300.3 // Solyc01g106170.3 // Solyc01g079480.3 // Solyc05g013203.1 // Solyc05g050200.3 // Solyc10g044643.1 // Solyc12g038980.2 // Solyc12g098350.1 // Solyc04g049740.1 // Solyc05g007450.3 // Solyc10g005760.2 // Solyc10g076810.1 // Solyc01g044490.3 // Solyc03g005520.1 // Solyc05g010517.1 // Solyc12g009490.2 // Solyc08g068540.3 // Solyc01g095500.3 // Solyc01g060312.1 // Solyc10g005520.3 // Solyc06g083360.3 // Solyc10g005590.3 // Solyc10g008250.2 // Solyc06g074790.1 // Solyc00g104200.2 // Solyc01g056760.3 // Solyc05g007100.3 // Solyc11g072615.1 // Solyc10g055540.2 // Solyc10g081830.2
	GO:0006807	P	nitrogen compound metabolic process	568	3255	3302	20036	0.089	1	// Solyc09g008040.3 // Solyc05g007570.3 // Solyc12g055760.2 // Solyc03g044000.1 // Solyc10g050735.1 // Solyc09g066340.1 // Solyc00g017900.1 // Solyc12g019100.2 // Solyc01g020230.3 // Solyc10g049970.2 // Solyc05g012020.3 // Solyc01g106220.3 // Solyc11g051000.1 // Solyc06g082750.3 // Solyc01g065870.1 // Solyc12g027753.1 // Solyc10g054390.2 // Solyc08g006025.1 // Solyc08g028880.2 // Solyc12g010520.2 // Solyc10g008740.3 // Solyc12g007230.2 // Solyc10g081840.2 // Solyc09g064410.1 // Solyc10g007650.3 // Solyc09g010160.2 // Solyc05g007840.3 // Solyc08g067360.3 // Solyc06g075140.3 // Solyc01g108240.3 // Solyc10g054915.1 // Solyc05g026227.1 // Solyc05g005690.1 // Solyc01g057710.1 // Solyc09g007180.3 // Solyc01g107580.3 // Solyc10g086130.2 // Solyc00g031370.2 // Solyc03g045110.3 // Solyc11g028020.2 // Solyc06g065270.3 // Solyc05g051200.1 // Solyc01g010580.3 // Solyc01g065860.1 // Solyc12g044720.2 // Solyc06g053690.2 // Solyc03g005500.1 // Solyc10g078630.2 // Solyc01g017087.1 // Solyc12g027650.1 // Solyc10g018250.2 // Solyc07g064150.3 // Solyc01g079507.1 // Solyc03g117030.2 // Solyc01g017183.1 // Solyc02g084210.1 // Solyc00g282510.2 // Solyc02g064590.2 // Solyc02g078200.3 // Solyc01g012680.1 // Solyc11g008460.1 // Solyc03g121400.1 // Solyc02g044020.2 // Solyc02g086730.2 // Solyc00g017910.1 // Solyc05g050830.2 // Solyc11g006480.1 // Solyc01g058060.1 // Solyc06g074030.1 // Solyc01g013770.1 // Solyc08g066790.3 // Solyc01g112280.3 // Solyc02g078300.3 // Solyc00g104337.1 // Solyc01g081150.3 // Solyc01g014564.1 // Solyc03g005510.2 // Solyc10g054000.1 // Solyc01g056580.3 // Solyc10g075030.2 // Solyc03g120380.3 // Solyc10g078450.2 // Solyc09g089930.2 // Solyc03g124040.3 // Solyc09g005610.3 // Solyc09g007290.3 // Solyc01g010540.3 // Solyc12g010380.2 // Solyc01g067920.1 // Solyc05g007770.3 // Solyc01g021730.2 // Solyc10g079370.2 // Solyc01g014430.1 // Solyc04g045660.3 // Solyc04g072300.1 // Solyc08g007040.3 // Solyc12g019095.1 // Solyc00g188857.1 // Solyc12g036500.2 // Solyc09g010670.3 // Solyc09g090610.3 // Solyc01g057250.2 // Solyc01g028870.3 // Solyc02g086645.1 // Solyc03g117425.1 // Solyc06g082590.1 // Solyc02g087380.1 // Solyc01g067830.3 // Solyc06g059970.3 // Solyc02g092090.2 // Solyc09g007560.3 // Solyc08g067340.3 // Solyc09g007890.1 // Solyc11g063600.2 // Solyc01g010600.3 // Solyc08g005900.3 // Solyc01g060281.1 // Solyc10g086190.2 // Solyc09g090930.3 // Solyc04g076530.3 // Solyc12g056980.1 // Solyc01g091440.3 // Solyc03g095720.3 // Solyc05g006120.3 // Solyc02g089175.1 // Solyc05g006200.3 // Solyc05g056290.3 // Solyc07g066380.3 // Solyc03g026210.3 // Solyc05g007910.3 // Solyc12g011270.2 // Solyc08g067950.3 // Solyc04g074700.3 // Solyc09g089920.1 // Solyc01g014460.1 // Solyc01g014410.1 // Solyc06g076665.1 // Solyc10g080560.2 // Solyc10g005800.3 // Solyc01g067540.1 // Solyc10g005530.3 // Solyc09g007940.3 // Solyc02g091930.3 // Solyc03g120090.1 // Solyc01g060288.1 // Solyc07g064160.3 // Solyc12g077541.1 // Solyc00g012700.2 // Solyc05g008600.3 // Solyc11g028330.2 // Solyc00g135040.2 // Solyc02g087180.3 // Solyc10g085550.2 // Solyc02g061790.3 // Solyc10g076390.2 // Solyc05g005800.3 // Solyc03g005355.1 // Solyc03g025540.3 // Solyc10g050970.1 // Solyc06g083180.3 // Solyc10g075175.1 // Solyc10g084380.1 // Solyc10g079250.2 // Solyc09g010680.3 // Solyc02g083800.3 // Solyc00g012690.1 // Solyc10g050960.2 // Solyc04g079320.3 // Solyc06g084310.3 // Solyc10g055150.1 // Solyc12g014395.1 // Solyc11g042580.1 // Solyc03g093610.1 // Solyc01g093965.1 // Solyc01g150003.1 // Solyc12g007070.2 // Solyc12g014397.1 // Solyc03g025520.3 // Solyc10g055040.2 // Solyc09g090900.3 // Solyc05g052195.1 // Solyc07g052760.2 // Solyc03g121910.1 // Solyc09g089910.1 // Solyc01g081460.3 // Solyc01g013860.1 // Solyc07g064070.2 // Solyc03g013470.1 // Solyc01g057477.1 // Solyc10g055070.1 // Solyc03g043830.1 // Solyc12g014190.2 // Solyc01g014715.1 // Solyc00g126430.1 // Solyc10g080720.2 // Solyc09g092340.3 // Solyc03g121800.3 // Solyc03g007300.2 // Solyc09g082790.3 // Solyc01g058530.3 // Solyc06g082760.3 // Solyc12g014610.2 // Solyc00g130190.1 // Solyc00g065630.2 // Solyc12g009050.2 // Solyc04g074910.3 // Solyc03g121930.3 // Solyc10g006200.3 // Solyc11g030570.1 // Solyc05g006180.2 // Solyc10g085180.2 // Solyc02g088460.3 // Solyc03g007970.2 // Solyc02g084300.1 // Solyc10g005110.3 // Solyc01g016470.3 // Solyc01g079210.3 // Solyc01g049650.3 // Solyc12g014100.2 // Solyc03g093550.1 // Solyc09g007500.3 // Solyc07g064750.1 // Solyc10g076920.2 // Solyc10g047150.2 // Solyc11g067040.2 // Solyc00g023270.2 // Solyc11g067030.1 // Solyc10g005670.2 // Solyc10g080045.1 // Solyc09g090430.3 // Solyc01g099740.3 // Solyc12g006120.2 // Solyc04g076700.3 // Solyc08g074700.1 // Solyc02g088345.1 // Solyc01g010250.3 // Solyc04g050400.1 // Solyc10g006260.3 // Solyc05g005590.3 // Solyc10g050390.1 // Solyc05g012400.3 // Solyc09g091450.3 // Solyc12g042650.2 // Solyc10g007970.2 // Solyc05g007260.3 // Solyc01g107510.3 // Solyc10g047083.1 // Solyc03g095190.3 // Solyc11g069440.1 // Solyc12g033030.1 // Solyc02g089210.3 // Solyc11g011160.1 // Solyc05g005620.3 // Solyc05g051180.2 // Solyc10g006170.3 // Solyc04g049800.3 // Solyc10g007320.3 // Solyc01g014536.1 // Solyc12g008830.2 // Solyc11g006660.2 // Solyc08g006700.3 // Solyc08g076330.2 // Solyc12g017290.1 // Solyc10g055780.1 // Solyc10g005880.3 // Solyc04g008280.2 // Solyc10g080660.2 // Solyc03g111597.1 // Solyc06g009985.1 // Solyc03g121940.3 // Solyc05g006890.1 // Solyc01g013830.1 // Solyc01g014720.2 // Solyc01g080380.3 // Solyc02g014870.3 // Solyc04g080740.1 // Solyc01g014623.1 // Solyc03g005730.3 // Solyc02g010600.1 // Solyc10g006130.1 // Solyc10g047985.1 // Solyc06g084070.3 // Solyc03g070410.2 // Solyc11g017210.2 // Solyc03g026020.3 // Solyc10g086020.2 // Solyc10g079510.2 // Solyc01g068530.3 // Solyc01g073730.3 // Solyc10g044967.1 // Solyc02g011815.1 // Solyc07g063840.1 // Solyc03g013610.1 // Solyc02g030210.3 // Solyc10g084610.3 // Solyc03g044660.3 // Solyc02g089200.3 // Solyc12g042590.2 // Solyc04g076320.3 // Solyc03g124110.2 // Solyc01g058367.1 // Solyc04g026100.1 // Solyc03g121120.3 // Solyc10g018670.1 // Solyc10g079220.2 // Solyc10g054160.1 // Solyc10g005210.3 // Solyc07g055170.1 // Solyc10g083450.2 // Solyc04g078400.3 // Solyc10g083830.2 // Solyc10g024410.2 // Solyc10g084310.2 // Solyc12g043020.2 // Solyc10g074580.2 // Solyc06g062887.1 // Solyc10g006040.1 // Solyc10g011780.1 // Solyc06g083780.3 // Solyc08g006020.3 // Solyc10g083570.2 // Solyc03g025570.2 // Solyc02g084860.1 // Solyc12g099820.1 // Solyc02g087920.3 // Solyc10g054220.1 // Solyc12g019310.2 // Solyc01g017390.1 // Solyc10g009360.3 // Solyc12g038450.1 // Solyc05g008540.3 // Solyc01g079090.3 // Solyc00g012640.1 // Solyc01g068050.3 // Solyc09g090700.1 // Solyc08g068220.3 // Solyc12g008750.2 // Solyc10g049890.2 // Solyc10g079140.2 // Solyc01g081030.3 // Solyc11g066890.1 // Solyc01g066840.3 // Solyc05g056620.2 // Solyc00g023020.2 // Solyc01g014566.1 // Solyc01g058370.1 // Solyc09g097920.2 // Solyc07g064330.3 // Solyc08g068180.3 // Solyc00g015000.1 // Solyc10g083850.2 // Solyc02g082500.1 // Solyc05g052140.3 // Solyc04g076925.1 // Solyc12g038440.1 // Solyc10g080110.2 // Solyc05g008850.3 // Solyc03g115580.3 // Solyc06g035700.1 // Solyc02g085833.1 // Solyc09g005560.3 // Solyc10g055800.2 // Solyc04g076390.3 // Solyc03g111785.1 // Solyc01g017530.1 // Solyc10g006070.3 // Solyc09g009200.2 // Solyc09g009640.3 // Solyc10g078290.2 // Solyc05g018470.1 // Solyc10g006210.2 // Solyc12g011170.2 // Solyc04g076850.3 // Solyc02g005510.3 // Solyc03g093880.3 // Solyc12g010060.2 // Solyc04g078770.3 // Solyc08g081385.1 // Solyc01g060284.1 // Solyc10g079990.2 // Solyc12g096040.2 // Solyc01g012720.1 // Solyc07g063960.3 // Solyc03g115243.1 // Solyc01g014800.1 // Solyc09g090580.3 // Solyc12g008720.2 // Solyc10g031560.1 // Solyc05g005730.3 // Solyc02g068770.3 // Solyc00g014970.1 // Solyc10g054340.1 // Solyc02g085280.1 // Solyc03g058990.2 // Solyc10g050117.1 // Solyc09g005720.3 // Solyc05g052150.3 // Solyc03g121250.3 // Solyc01g109880.3 // Solyc08g077110.3 // Solyc10g017640.1 // Solyc06g084350.3 // Solyc05g010260.3 // Solyc00g013180.1 // Solyc00g171810.3 // Solyc01g079480.3 // Solyc10g074945.1 // Solyc05g007180.3 // Solyc00g029080.1 // Solyc05g005873.1 // Solyc06g064630.3 // Solyc01g080280.3 // Solyc10g054150.1 // Solyc02g087370.1 // Solyc10g085555.1 // Solyc05g052180.3 // Solyc10g080650.2 // Solyc05g053270.1 // Solyc08g082430.3 // Solyc01g107700.3 // Solyc12g042210.2 // Solyc10g047640.2 // Solyc10g075170.2 // Solyc01g011000.3 // Solyc02g082560.1 // Solyc03g120780.3 // Solyc02g092300.1 // Solyc08g015650.3 // Solyc05g008010.3 // Solyc01g100460.3 // Solyc02g088040.1 // Solyc01g080210.3 // Solyc00g041220.2 // Solyc01g010960.2 // Solyc03g120390.3 // Solyc08g066140.3 // Solyc03g005870.3 // Solyc03g031690.3 // Solyc00g026860.1 // Solyc01g017400.2 // Solyc01g150000.2 // Solyc01g018060.1 // Solyc10g006400.3 // Solyc12g008910.2 // Solyc03g117390.2 // Solyc01g056940.3 // Solyc12g088030.2 // Solyc04g076870.3 // Solyc10g054190.1 // Solyc01g017450.1 // Solyc01g008520.3 // Solyc01g021690.1 // Solyc09g091420.3 // Solyc07g064620.2 // Solyc09g005700.3 // Solyc12g077540.2 // Solyc07g006000.3 // Solyc05g008633.1 // Solyc12g009380.2 // Solyc10g080130.2 // Solyc08g067020.3 // Solyc01g100670.1 // Solyc03g007810.3 // Solyc05g005710.3 // Solyc03g031430.1 // Solyc00g017220.2 // Solyc00g013140.2 // Solyc12g096300.2 // Solyc01g060490.3 // Solyc02g090800.1 // Solyc07g064430.1 // Solyc00g024680.2 // Solyc01g106253.1 // Solyc05g008050.2 // Solyc01g080470.3 // Solyc08g068030.1 // Solyc03g025900.3 // Solyc11g045680.2 // Solyc07g063910.3 // Solyc10g009110.1 // Solyc09g005360.3 // Solyc00g024150.3 // Solyc10g007065.1 // Solyc00g025540.2 // Solyc08g081155.1 // Solyc12g010930.2 // Solyc10g080030.2 // Solyc01g079350.3 // Solyc03g121530.3 // Solyc11g028187.1 // Solyc01g108047.1 // Solyc02g086240.3 // Solyc01g007840.3 // Solyc01g068210.3 // Solyc06g082650.3 // Solyc01g068340.3 // Solyc02g087310.3 // Solyc01g056450.2 // Solyc10g086330.2 // Solyc01g014490.3 // Solyc00g255510.1 // Solyc03g025880.3 // Solyc10g005010.3 // Solyc08g076560.1 // Solyc01g014568.1 // Solyc05g008580.3 // Solyc06g005010.1 // Solyc10g038060.2 // Solyc10g080970.2 // Solyc10g007110.3 // Solyc09g083280.3 // Solyc03g122260.3 // Solyc06g053220.3 // Solyc00g022107.1 // Solyc02g064670.1 // Solyc05g006980.3 // Solyc01g057830.3 // Solyc09g083290.3 // Solyc10g055100.1 // Solyc01g012640.2 // Solyc04g054150.1 // Solyc05g032770.3 // Solyc12g089040.2 // Solyc09g075420.3 // Solyc10g006280.1 // Solyc00g088080.1 // Solyc01g014562.1 // Solyc10g079380.2 // Solyc06g072490.3 // Solyc12g088080.1 // Solyc12g010490.2 // Solyc03g121330.3 // Solyc10g045190.2 // Solyc10g007760.3 // Solyc05g010300.3 // Solyc01g106170.3 // Solyc08g028890.1 // Solyc06g036200.2 // Solyc05g050200.3 // Solyc03g065050.1 // Solyc12g044730.2 // Solyc10g079150.2 // Solyc00g025500.2 // Solyc05g010470.3 // Solyc12g098350.1 // Solyc01g066660.1 // Solyc05g007450.3 // Solyc01g044490.3 // Solyc03g005520.1 // Solyc05g010517.1 // Solyc12g009490.2 // Solyc01g095500.3 // Solyc01g060312.1 // Solyc03g095770.3 // Solyc06g083360.3 // Solyc02g081000.1 // Solyc00g031360.2 // Solyc03g120470.3 // Solyc10g006153.1 // Solyc01g088470.3 // Solyc10g079670.2 // Solyc10g050280.1 // Solyc02g089630.3 // Solyc05g007100.3 // Solyc05g007560.3 // Solyc11g072615.1 // Solyc01g014450.1 // Solyc10g081830.2
	GO:0005515	F	protein binding	650	3255	4493	20036	1	1	// Solyc06g083980.2 // Solyc12g010170.2 // Solyc00g007225.1 // Solyc01g016410.3 // Solyc02g032000.1 // Solyc10g005000.3 // Solyc10g017655.1 // Solyc03g097740.1 // Solyc05g012020.3 // Solyc10g049660.2 // Solyc01g066430.3 // Solyc03g117200.3 // Solyc09g005860.3 // Solyc02g089360.3 // Solyc01g065840.3 // Solyc10g081630.2 // Solyc12g008480.2 // Solyc12g042790.1 // Solyc03g119650.3 // Solyc01g014960.1 // Solyc05g005360.2 // Solyc01g103457.1 // Solyc01g086800.3 // Solyc12g007230.2 // Solyc12g006575.1 // Solyc02g086330.3 // Solyc10g051257.1 // Solyc06g069045.1 // Solyc10g005280.1 // Solyc01g081260.2 // Solyc09g007410.3 // Solyc03g095980.3 // Solyc05g008640.1 // Solyc10g046995.1 // Solyc08g005200.3 // Solyc03g026220.3 // Solyc01g005970.3 // Solyc01g006910.3 // Solyc07g008480.2 // Solyc03g119760.3 // Solyc03g121310.2 // Solyc01g080050.3 // Solyc09g090220.3 // Solyc02g088600.3 // Solyc01g081110.3 // Solyc03g121690.1 // Solyc01g010937.1 // Solyc05g010170.1 // Solyc12g011455.1 // Solyc11g028020.2 // Solyc03g119330.3 // Solyc11g066910.2 // Solyc12g014320.2 // Solyc06g063295.1 // Solyc11g071575.1 // Solyc05g011810.3 // Solyc03g093490.3 // Solyc01g081140.1 // Solyc04g007300.3 // Solyc00g095450.1 // Solyc08g016420.3 // Solyc12g027650.1 // Solyc10g076290.2 // Solyc04g076070.1 // Solyc12g009520.2 // Solyc05g006820.3 // Solyc09g091635.1 // Solyc10g078380.2 // Solyc12g049100.2 // Solyc04g076470.1 // Solyc05g010350.3 // Solyc05g006800.1 // Solyc01g060314.1 // Solyc03g007130.3 // Solyc06g084090.3 // Solyc02g038690.1 // Solyc01g065500.3 // Solyc10g051370.2 // Solyc10g007620.2 // Solyc01g060288.1 // Solyc02g067380.3 // Solyc11g066160.1 // Solyc10g078340.2 // Solyc06g059970.3 // Solyc10g017550.3 // Solyc05g005430.2 // Solyc10g007520.2 // Solyc03g113850.1 // Solyc00g012660.1 // Solyc10g079650.2 // Solyc10g085495.1 // Solyc08g066790.3 // Solyc02g078300.3 // Solyc11g017370.2 // Solyc02g088595.1 // Solyc01g050040.3 // Solyc04g077580.3 // Solyc01g107250.3 // Solyc08g005910.3 // Solyc12g015650.2 // Solyc07g064260.2 // Solyc02g089070.3 // Solyc03g120380.3 // Solyc09g008330.3 // Solyc12g010500.2 // Solyc10g080810.2 // Solyc12g009560.2 // Solyc09g007290.3 // Solyc01g074065.1 // Solyc12g006120.2 // Solyc09g010620.1 // Solyc07g006310.1 // Solyc10g006640.3 // Solyc10g079240.2 // Solyc10g051240.1 // Solyc10g049423.1 // Solyc10g079370.2 // Solyc11g017200.2 // Solyc12g088790.2 // Solyc12g056770.2 // Solyc03g095860.3 // Solyc11g006360.1 // Solyc10g081790.1 // Solyc06g083770.3 // Solyc07g005740.1 // Solyc10g007940.1 // Solyc05g046133.1 // Solyc10g081190.2 // Solyc01g067280.3 // Solyc07g044920.1 // Solyc10g050900.1 // Solyc03g062820.1 // Solyc05g010400.3 // Solyc05g008470.2 // Solyc10g008400.1 // Solyc10g081910.2 // Solyc12g015630.2 // Solyc12g009030.2 // Solyc10g005890.3 // Solyc09g091050.3 // Solyc07g005520.1 // Solyc01g060281.1 // Solyc05g005350.2 // Solyc07g045310.3 // Solyc10g085660.2 // Solyc03g058884.1 // Solyc05g005440.2 // Solyc09g090930.3 // Solyc09g098490.3 // Solyc12g009530.1 // Solyc09g007060.2 // Solyc01g067010.3 // Solyc02g086440.3 // Solyc09g007700.3 // Solyc03g025940.2 // Solyc05g013480.3 // Solyc06g075800.1 // Solyc11g017073.1 // Solyc03g007920.3 // Solyc01g096650.3 // Solyc02g063500.1 // Solyc01g067210.3 // Solyc04g080710.3 // Solyc11g005590.1 // Solyc03g007900.3 // Solyc12g010740.2 // Solyc10g005530.3 // Solyc08g013790.1 // Solyc01g079390.3 // Solyc01g079270.1 // Solyc03g120520.2 // Solyc03g123680.1 // Solyc02g086840.3 // Solyc01g067030.2 // Solyc01g073840.1 // Solyc05g050820.3 // Solyc10g077070.2 // Solyc10g076440.1 // Solyc01g067103.1 // Solyc03g123690.1 // Solyc05g005420.2 // Solyc02g089870.2 // Solyc11g012780.2 // Solyc12g009550.1 // Solyc08g015750.2 // Solyc05g007120.3 // Solyc10g006110.3 // Solyc10g049780.1 // Solyc07g063220.3 // Solyc02g087220.3 // Solyc01g081320.3 // Solyc10g012257.1 // Solyc02g086570.2 // Solyc01g099370.3 // Solyc12g088290.2 // Solyc05g005400.2 // Solyc00g019620.2 // Solyc10g012137.1 // Solyc12g010780.1 // Solyc12g094430.1 // Solyc03g120080.3 // Solyc09g083110.2 // Solyc09g007050.1 // Solyc00g136260.1 // Solyc12g057110.2 // Solyc02g087270.2 // Solyc01g017770.1 // Solyc12g088130.2 // Solyc06g007250.3 // Solyc01g011030.3 // Solyc10g008410.1 // Solyc10g038000.2 // Solyc12g043005.1 // Solyc05g006670.1 // Solyc02g032480.2 // Solyc10g017490.2 // Solyc12g009740.2 // Solyc05g010610.3 // Solyc11g011540.2 // Solyc02g086360.3 // Solyc01g009080.3 // Solyc02g082420.3 // Solyc12g008477.1 // Solyc05g006460.2 // Solyc07g063830.3 // Solyc05g006650.3 // Solyc03g096610.2 // Solyc12g011270.2 // Solyc11g005140.1 // Solyc10g047350.2 // Solyc08g014370.1 // Solyc01g107395.1 // Solyc05g006703.1 // Solyc12g070130.2 // Solyc09g005070.1 // Solyc00g027670.2 // Solyc08g062170.1 // Solyc00g059100.3 // Solyc06g069690.3 // Solyc02g072020.2 // Solyc01g102930.1 // Solyc12g036560.1 // Solyc08g061323.1 // Solyc03g121930.3 // Solyc10g006390.3 // Solyc05g006180.2 // Solyc10g085180.2 // Solyc01g073810.2 // Solyc05g013050.3 // Solyc05g005670.1 // Solyc01g057280.2 // Solyc11g011546.1 // Solyc10g047300.2 // Solyc03g025935.1 // Solyc01g068400.3 // Solyc05g007210.2 // Solyc02g089520.2 // Solyc07g065220.2 // Solyc01g020180.1 // Solyc01g020170.1 // Solyc03g116340.3 // Solyc01g080690.3 // Solyc05g007380.2 // Solyc01g086690.2 // Solyc10g009020.3 // Solyc05g012390.3 // Solyc10g012180.1 // Solyc01g067020.3 // Solyc12g088560.1 // Solyc11g005780.2 // Solyc06g005420.1 // Solyc02g087200.1 // Solyc12g044630.2 // Solyc12g043100.2 // Solyc08g007960.1 // Solyc01g020525.1 // Solyc04g076700.3 // Solyc12g009720.2 // Solyc12g044540.2 // Solyc04g007210.3 // Solyc02g089560.3 // Solyc01g067000.3 // Solyc09g089630.3 // Solyc01g079580.3 // Solyc01g010300.1 // Solyc00g269810.2 // Solyc02g087730.3 // Solyc10g008080.2 // Solyc01g056220.2 // Solyc05g007530.1 // Solyc12g008520.2 // Solyc05g052840.1 // Solyc09g072600.2 // Solyc10g006560.3 // Solyc10g008120.3 // Solyc12g008473.1 // Solyc10g008590.1 // Solyc12g013510.1 // Solyc10g052880.1 // Solyc03g093500.3 // Solyc10g051160.1 // Solyc10g076485.1 // Solyc02g089210.3 // Solyc09g092430.3 // Solyc01g068545.1 // Solyc04g081890.1 // Solyc01g014090.1 // Solyc06g084520.3 // Solyc11g067090.2 // Solyc07g052780.3 // Solyc09g090030.2 // Solyc12g088617.1 // Solyc06g050770.3 // Solyc10g006730.1 // Solyc04g011390.1 // Solyc10g081850.2 // Solyc12g009730.2 // Solyc12g016180.1 // Solyc10g083870.2 // Solyc10g047640.2 // Solyc03g007750.3 // Solyc12g008485.1 // Solyc05g050700.1 // Solyc05g006750.3 // Solyc05g005380.2 // Solyc01g050010.3 // Solyc00g130810.1 // Solyc03g006390.2 // Solyc10g076340.2 // Solyc03g026170.3 // Solyc09g009880.3 // Solyc02g092950.3 // Solyc02g088730.2 // Solyc12g044520.2 // Solyc10g084660.2 // Solyc09g091190.3 // Solyc06g084070.3 // Solyc09g007530.3 // Solyc08g068230.3 // Solyc03g025740.3 // Solyc09g007220.1 // Solyc12g088080.1 // Solyc03g025340.1 // Solyc12g036830.2 // Solyc03g026150.3 // Solyc12g006850.2 // Solyc10g044967.1 // Solyc08g044550.1 // Solyc03g058953.1 // Solyc11g068470.2 // Solyc05g006170.3 // Solyc09g083230.1 // Solyc05g024360.1 // Solyc05g050900.3 // Solyc03g025700.1 // Solyc09g097840.2 // Solyc10g076710.2 // Solyc03g093790.3 // Solyc10g006510.3 // Solyc04g078790.3 // Solyc03g096850.3 // Solyc00g294230.2 // Solyc02g089493.1 // Solyc10g081060.2 // Solyc06g073860.2 // Solyc02g089410.3 // Solyc02g089240.3 // Solyc12g008590.2 // Solyc09g007200.3 // Solyc12g088740.2 // Solyc03g005710.2 // Solyc01g111900.3 // Solyc04g076820.1 // Solyc01g057743.1 // Solyc06g082110.1 // Solyc12g014355.1 // Solyc03g116670.3 // Solyc11g040260.2 // Solyc01g108290.3 // Solyc06g084530.3 // Solyc12g007320.1 // Solyc10g054383.1 // Solyc10g017960.2 // Solyc05g007400.1 // Solyc10g079540.1 // Solyc07g064090.3 // Solyc09g009790.3 // Solyc12g008500.2 // Solyc03g034310.2 // Solyc03g096870.3 // Solyc12g015800.2 // Solyc10g079140.2 // Solyc00g050430.3 // Solyc10g084280.2 // Solyc01g097850.1 // Solyc09g091600.3 // Solyc05g007755.1 // Solyc12g016170.1 // Solyc12g089150.2 // Solyc09g090720.3 // Solyc05g056620.2 // Solyc03g121160.1 // Solyc09g098350.3 // Solyc12g044320.2 // Solyc08g081120.3 // Solyc05g006620.3 // Solyc01g060280.3 // Solyc00g020970.1 // Solyc03g005355.1 // Solyc08g014027.1 // Solyc01g060282.1 // Solyc10g081580.2 // Solyc11g007530.2 // Solyc05g008560.1 // Solyc03g121240.1 // Solyc05g008850.3 // Solyc01g058590.1 // Solyc03g118040.3 // Solyc00g018770.1 // Solyc09g010400.3 // Solyc06g005390.1 // Solyc09g005320.3 // Solyc02g085833.1 // Solyc12g011420.2 // Solyc01g011050.3 // Solyc11g010330.2 // Solyc05g012590.3 // Solyc01g060286.1 // Solyc01g067140.2 // Solyc12g013680.2 // Solyc09g010440.3 // Solyc00g016490.1 // Solyc10g051270.2 // Solyc05g008230.3 // Solyc10g086125.1 // Solyc04g076850.3 // Solyc02g081140.3 // Solyc01g067200.1 // Solyc11g066790.2 // Solyc01g060284.1 // Solyc08g005314.1 // Solyc10g079990.2 // Solyc01g081020.1 // Solyc01g067100.3 // Solyc01g014300.1 // Solyc12g096040.2 // Solyc09g089870.3 // Solyc01g049840.1 // Solyc03g053100.3 // Solyc01g057275.1 // Solyc01g079110.3 // Solyc01g079690.3 // Solyc01g108850.2 // Solyc11g070130.2 // Solyc03g033905.1 // Solyc06g075930.1 // Solyc10g083860.2 // Solyc04g076530.3 // Solyc06g083465.1 // Solyc08g005110.1 // Solyc06g006060.1 // Solyc10g050500.2 // Solyc01g010950.3 // Solyc09g092440.1 // Solyc04g076520.2 // Solyc01g056940.3 // Solyc09g010460.3 // Solyc03g120260.3 // Solyc10g017640.1 // Solyc06g071270.3 // Solyc01g081040.3 // Solyc08g005318.1 // Solyc10g012380.1 // Solyc03g093720.2 // Solyc11g007930.1 // Solyc08g005420.3 // Solyc08g067770.3 // Solyc09g007610.2 // Solyc12g009790.2 // Solyc05g026210.1 // Solyc11g050880.2 // Solyc10g086570.3 // Solyc02g087560.1 // Solyc03g063164.1 // Solyc06g072040.1 // Solyc02g092810.3 // Solyc10g007430.2 // Solyc03g120330.1 // Solyc10g085130.2 // Solyc05g012520.3 // Solyc01g056660.2 // Solyc05g005337.1 // Solyc02g086950.1 // Solyc11g066880.2 // Solyc02g087040.1 // Solyc11g068355.1 // Solyc12g008400.2 // Solyc01g079870.3 // Solyc03g120900.2 // Solyc03g118710.3 // Solyc09g007590.1 // Solyc06g062887.1 // Solyc02g086230.2 // Solyc08g005360.1 // Solyc03g120390.3 // Solyc01g068250.2 // Solyc04g025970.1 // Solyc01g068360.3 // Solyc09g009820.3 // Solyc12g008440.1 // Solyc01g014840.3 // Solyc02g084170.2 // Solyc00g014980.1 // Solyc01g067120.3 // Solyc12g017300.1 // Solyc08g015873.1 // Solyc03g026413.1 // Solyc09g005740.2 // Solyc01g021640.3 // Solyc09g091400.3 // Solyc12g088540.2 // Solyc05g056055.1 // Solyc09g091150.2 // Solyc01g067025.1 // Solyc07g045220.3 // Solyc09g007150.3 // Solyc01g010790.1 // Solyc11g066920.1 // Solyc06g007280.2 // Solyc09g005360.3 // Solyc03g005227.1 // Solyc01g067130.3 // Solyc12g062700.1 // Solyc02g014183.1 // Solyc09g091130.3 // Solyc05g018630.1 // Solyc03g093770.1 // Solyc06g010260.3 // Solyc09g090110.3 // Solyc06g005050.3 // Solyc09g007620.2 // Solyc01g058450.3 // Solyc05g032770.3 // Solyc12g009065.1 // Solyc10g009440.3 // Solyc03g119390.3 // Solyc07g047680.2 // Solyc05g006760.3 // Solyc01g098065.1 // Solyc10g005090.3 // Solyc09g008080.3 // Solyc12g009440.2 // Solyc12g010670.1 // Solyc02g089200.3 // Solyc04g008430.1 // Solyc09g007670.3 // Solyc04g007320.2 // Solyc01g111860.3 // Solyc10g052480.1 // Solyc12g088580.1 // Solyc09g008430.3 // Solyc05g051040.3 // Solyc01g109200.3 // Solyc03g118720.3 // Solyc05g008420.3 // Solyc03g071620.1 // Solyc12g042010.1 // Solyc04g050265.1 // Solyc10g080030.2 // Solyc12g011310.2 // Solyc12g087860.2 // Solyc11g066560.3 // Solyc12g056900.2 // Solyc09g011535.1 // Solyc10g005730.3 // Solyc01g067680.3 // Solyc01g066500.1 // Solyc10g047530.2 // Solyc06g083550.1 // Solyc03g026040.3 // Solyc03g005490.3 // Solyc12g011170.2 // Solyc10g083580.2 // Solyc05g005770.3 // Solyc10g008260.2 // Solyc01g067273.1 // Solyc10g079880.2 // Solyc01g081250.3 // Solyc04g047870.1 // Solyc12g088620.1 // Solyc10g076490.1 // Solyc09g083280.3 // Solyc03g026060.3 // Solyc03g096935.1 // Solyc05g006340.3 // Solyc09g091140.3 // Solyc09g083290.3 // Solyc02g088030.1 // Solyc12g009745.1 // Solyc04g054150.1 // Solyc04g007410.3 // Solyc05g005370.2 // Solyc08g005150.3 // Solyc05g005760.3 // Solyc05g005210.3 // Solyc11g005550.2 // Solyc01g107690.3 // Solyc01g107330.3 // Solyc09g005350.3 // Solyc10g081110.2 // Solyc02g087860.3 // Solyc12g009743.1 // Solyc02g089550.3 // Solyc12g011320.2 // Solyc01g067277.1 // Solyc03g031450.3 // Solyc07g007410.3 // Solyc01g067360.3 // Solyc03g006050.3 // Solyc12g056960.2 // Solyc05g010300.3 // Solyc01g106170.3 // Solyc06g036200.2 // Solyc00g300730.2 // Solyc10g005060.3 // Solyc12g008930.2 // Solyc03g025930.3 // Solyc01g079320.3 // Solyc12g044740.2 // Solyc10g044643.1 // Solyc05g010470.3 // Solyc09g091690.1 // Solyc01g086760.3 // Solyc09g005170.2 // Solyc01g060312.1 // Solyc03g025920.3 // Solyc06g083350.3 // Solyc01g081100.2 // Solyc10g085290.2 // Solyc01g096193.1 // Solyc10g008250.2 // Solyc06g074790.1 // Solyc01g100100.3 // Solyc02g080350.1 // Solyc01g097610.3 // Solyc10g005030.3 // Solyc10g044710.2 // Solyc05g010360.1 // Solyc10g055540.2 // Solyc03g115420.2
	GO:0044699	P	single-organism process	710	3255	4381	20036	0.53	1	// Solyc07g064450.3 // Solyc09g083050.3 // Solyc00g322630.1 // Solyc08g022170.1 // Solyc03g031620.3 // Solyc08g067520.1 // Solyc08g067550.1 // Solyc05g005480.2 // Solyc12g019100.2 // Solyc00g026160.3 // Solyc10g049970.2 // Solyc05g012020.3 // Solyc10g081800.2 // Solyc02g086310.1 // Solyc10g008640.3 // Solyc06g083280.2 // Solyc03g025190.4 // Solyc10g076230.2 // Solyc12g056720.2 // Solyc01g015060.1 // Solyc05g008680.1 // Solyc03g120800.3 // Solyc11g006593.1 // Solyc03g025310.3 // Solyc09g009860.1 // Solyc10g054390.2 // Solyc12g014080.2 // Solyc06g076160.3 // Solyc00g017930.1 // Solyc03g121600.3 // Solyc03g119910.3 // Solyc08g007040.3 // Solyc12g010520.2 // Solyc11g022605.1 // Solyc03g122240.3 // Solyc10g008740.3 // Solyc09g089780.3 // Solyc10g054540.1 // Solyc05g008600.3 // Solyc12g017900.2 // Solyc02g089200.3 // Solyc00g156980.3 // Solyc03g120970.3 // Solyc12g008650.2 // Solyc09g010370.3 // Solyc02g084660.3 // Solyc01g006570.1 // Solyc09g092620.3 // Solyc06g084410.3 // Solyc10g007990.3 // Solyc04g074850.3 // Solyc00g021630.1 // Solyc10g076220.2 // Solyc11g028020.2 // Solyc05g021190.2 // Solyc05g005240.2 // Solyc02g085820.3 // Solyc01g067880.2 // Solyc12g008360.2 // Solyc11g071575.1 // Solyc02g085880.2 // Solyc03g005130.2 // Solyc10g084660.2 // Solyc05g007065.1 // Solyc09g055950.1 // Solyc03g026130.3 // Solyc03g095360.3 // Solyc10g075060.2 // Solyc12g009820.2 // Solyc01g010240.3 // Solyc07g064250.3 // Solyc03g078440.3 // Solyc01g065540.3 // Solyc03g123760.3 // Solyc10g076260.2 // Solyc03g045150.1 // Solyc10g076600.2 // Solyc02g086870.3 // Solyc12g013710.2 // Solyc02g087880.3 // Solyc01g107900.3 // Solyc05g005470.3 // Solyc11g066890.1 // Solyc03g026230.1 // Solyc09g074580.1 // Solyc02g063546.1 // Solyc10g076840.2 // Solyc10g051350.2 // Solyc03g007130.3 // Solyc01g020100.2 // Solyc07g053550.2 // Solyc03g095310.3 // Solyc05g010640.3 // Solyc01g060288.1 // Solyc00g017910.1 // Solyc10g080030.2 // Solyc10g017550.3 // Solyc02g032660.3 // Solyc05g055960.1 // Solyc09g092590.2 // Solyc05g005180.3 // Solyc01g112280.3 // Solyc09g009190.3 // Solyc04g007320.2 // Solyc10g054000.1 // Solyc04g077580.3 // Solyc10g083830.2 // Solyc01g067620.3 // Solyc10g054570.2 // Solyc01g056580.3 // Solyc09g010890.1 // Solyc01g112140.3 // Solyc10g006380.2 // Solyc12g036653.1 // Solyc05g006860.3 // Solyc12g007210.2 // Solyc10g005840.3 // Solyc04g007570.2 // Solyc04g076950.3 // Solyc09g050020.2 // Solyc01g067850.2 // Solyc10g011810.3 // Solyc09g098460.1 // Solyc09g007890.1 // Solyc01g065810.2 // Solyc02g087190.1 // Solyc10g075070.2 // Solyc01g112100.3 // Solyc02g086800.3 // Solyc12g019095.1 // Solyc12g056770.2 // Solyc09g010670.3 // Solyc02g032155.1 // Solyc10g054520.1 // Solyc03g005195.1 // Solyc11g066700.2 // Solyc10g074580.2 // Solyc06g005770.1 // Solyc00g024050.1 // Solyc01g059847.1 // Solyc06g059970.3 // Solyc07g063180.3 // Solyc09g091050.3 // Solyc05g006810.3 // Solyc10g026527.1 // Solyc00g031360.2 // Solyc03g025980.3 // Solyc09g092605.1 // Solyc11g063600.2 // Solyc10g045510.1 // Solyc03g025255.1 // Solyc10g075050.2 // Solyc01g060281.1 // Solyc10g085500.2 // Solyc02g086820.3 // Solyc10g086190.2 // Solyc10g005820.2 // Solyc05g014470.3 // Solyc09g092130.3 // Solyc08g068680.3 // Solyc02g090470.3 // Solyc02g061745.1 // Solyc12g014180.2 // Solyc10g054530.1 // Solyc03g026210.3 // Solyc08g063090.2 // Solyc03g026373.1 // Solyc10g005440.2 // Solyc02g087110.3 // Solyc00g023040.1 // Solyc01g058520.3 // Solyc01g081600.3 // Solyc03g070450.1 // Solyc01g011410.1 // Solyc06g076665.1 // Solyc08g016720.1 // Solyc08g068670.3 // Solyc08g068640.4 // Solyc05g005460.3 // Solyc05g006870.3 // Solyc08g068630.3 // Solyc09g007940.3 // Solyc04g077310.3 // Solyc09g083100.1 // Solyc07g052025.1 // Solyc01g111830.3 // Solyc07g064160.3 // Solyc00g230070.1 // Solyc00g094530.1 // Solyc10g017620.3 // Solyc00g007080.3 // Solyc03g044560.1 // Solyc08g061260.3 // Solyc10g076390.2 // Solyc05g005800.3 // Solyc09g083150.3 // Solyc03g096050.3 // Solyc10g007570.3 // Solyc07g062520.3 // Solyc09g065595.1 // Solyc03g026377.1 // Solyc04g011790.1 // Solyc10g075175.1 // Solyc03g118970.3 // Solyc02g089115.1 // Solyc00g042120.2 // Solyc10g044520.2 // Solyc04g053110.1 // Solyc01g079200.3 // Solyc10g005510.3 // Solyc04g077020.3 // Solyc10g019285.1 // Solyc09g008500.2 // Solyc10g074510.1 // Solyc10g080840.1 // Solyc09g090900.3 // Solyc03g121910.1 // Solyc10g039210.3 // Solyc08g023410.1 // Solyc10g005400.3 // Solyc02g084300.1 // Solyc11g030930.2 // Solyc09g091070.2 // Solyc02g087170.3 // Solyc01g081293.1 // Solyc04g015370.3 // Solyc12g089040.2 // Solyc06g005010.1 // Solyc10g081260.2 // Solyc00g126430.1 // Solyc10g007760.3 // Solyc03g118650.3 // Solyc08g079730.1 // Solyc01g099420.2 // Solyc01g011092.1 // Solyc03g121800.3 // Solyc01g109520.3 // Solyc01g097780.1 // Solyc01g107990.3 // Solyc10g037870.1 // Solyc09g082790.3 // Solyc02g064790.1 // Solyc01g107700.3 // Solyc03g007770.3 // Solyc12g017635.1 // Solyc02g071595.1 // Solyc00g130190.1 // Solyc03g096040.3 // Solyc06g083910.3 // Solyc03g111140.3 // Solyc02g087100.1 // Solyc02g071593.1 // Solyc11g030570.1 // Solyc09g007270.3 // Solyc02g088460.3 // Solyc02g088490.3 // Solyc10g079770.2 // Solyc01g088570.3 // Solyc10g005110.3 // Solyc12g009410.2 // Solyc01g079790.3 // Solyc03g005200.3 // Solyc01g049650.3 // Solyc12g014100.2 // Solyc03g121480.3 // Solyc12g088510.1 // Solyc05g047390.1 // Solyc10g007700.3 // Solyc07g064750.1 // Solyc12g088160.2 // Solyc05g007980.3 // Solyc03g118560.1 // Solyc09g005620.3 // Solyc08g068610.3 // Solyc10g038170.1 // Solyc09g090430.3 // Solyc00g014830.3 // Solyc10g047350.2 // Solyc03g070460.1 // Solyc12g008850.2 // Solyc04g076700.3 // Solyc01g013890.2 // Solyc01g066590.3 // Solyc01g010250.3 // Solyc02g062840.1 // Solyc01g079820.3 // Solyc03g119210.1 // Solyc09g005690.3 // Solyc10g049410.1 // Solyc12g009570.2 // Solyc00g027990.1 // Solyc12g006630.2 // Solyc05g007260.3 // Solyc03g097170.3 // Solyc05g052840.1 // Solyc10g008930.1 // Solyc06g063040.1 // Solyc10g047460.1 // Solyc03g095190.3 // Solyc08g067470.3 // Solyc01g060210.3 // Solyc01g094130.2 // Solyc08g067505.1 // Solyc01g103920.3 // Solyc09g007520.3 // Solyc12g038080.1 // Solyc03g113520.3 // Solyc02g089210.3 // Solyc02g087080.1 // Solyc04g005080.3 // Solyc09g098445.1 // Solyc01g012760.1 // Solyc02g066980.1 // Solyc09g008415.1 // Solyc01g020470.2 // Solyc12g088200.2 // Solyc07g052780.3 // Solyc05g012150.3 // Solyc08g006700.3 // Solyc05g012070.3 // Solyc10g005880.3 // Solyc00g017860.1 // Solyc01g081580.2 // Solyc03g031590.3 // Solyc03g013600.1 // Solyc03g005280.3 // Solyc05g051010.3 // Solyc01g067460.2 // Solyc03g005730.3 // Solyc06g084140.3 // Solyc01g057570.3 // Solyc01g059780.1 // Solyc10g009240.3 // Solyc05g055720.1 // Solyc00g052545.1 // Solyc03g025740.3 // Solyc03g118410.3 // Solyc09g092670.3 // Solyc07g064290.3 // Solyc12g088080.1 // Solyc03g120990.3 // Solyc10g044967.1 // Solyc02g089770.3 // Solyc06g083270.3 // Solyc09g092640.3 // Solyc10g046870.1 // Solyc03g044660.3 // Solyc05g024360.1 // Solyc05g050900.3 // Solyc04g076320.3 // Solyc10g076710.2 // Solyc09g089600.1 // Solyc03g093790.3 // Solyc01g081590.3 // Solyc12g006370.3 // Solyc09g089770.3 // Solyc00g282510.2 // Solyc02g094750.1 // Solyc05g006680.3 // Solyc00g294230.2 // Solyc02g087910.2 // Solyc00g041220.2 // Solyc04g007530.3 // Solyc00g247300.3 // Solyc10g024410.2 // Solyc11g066195.1 // Solyc00g088080.1 // Solyc12g006950.1 // Solyc03g031560.3 // Solyc12g043020.2 // Solyc00g085070.3 // Solyc10g006040.1 // Solyc06g083810.3 // Solyc10g076845.1 // Solyc07g026910.2 // Solyc10g085550.2 // Solyc02g090665.1 // Solyc10g083570.2 // Solyc12g009580.2 // Solyc12g099820.1 // Solyc03g025250.3 // Solyc02g087500.2 // Solyc05g009960.3 // Solyc12g019310.2 // Solyc00g042854.1 // Solyc01g058323.1 // Solyc00g118690.1 // Solyc12g089360.1 // Solyc10g076680.1 // Solyc01g079090.3 // Solyc00g023020.2 // Solyc10g006520.3 // Solyc09g090700.1 // Solyc02g064806.1 // Solyc11g070150.2 // Solyc00g019730.2 // Solyc09g008920.3 // Solyc01g044560.2 // Solyc10g080813.1 // Solyc02g094740.1 // Solyc00g090110.1 // Solyc10g049890.2 // Solyc10g079140.2 // Solyc07g039317.1 // Solyc11g006660.2 // Solyc05g056490.3 // Solyc02g070580.1 // Solyc02g087790.2 // Solyc10g008150.1 // Solyc00g019950.1 // Solyc05g056620.2 // Solyc02g010610.1 // Solyc03g117530.1 // Solyc05g005720.3 // Solyc09g092075.1 // Solyc07g055970.1 // Solyc08g081120.3 // Solyc05g006620.3 // Solyc05g018130.3 // Solyc03g123880.3 // Solyc09g092565.1 // Solyc05g007460.3 // Solyc12g019330.2 // Solyc05g052140.3 // Solyc04g049330.3 // Solyc02g093530.3 // Solyc09g010770.3 // Solyc01g067860.3 // Solyc12g042980.2 // Solyc05g005700.3 // Solyc02g071390.1 // Solyc10g085335.1 // Solyc04g076390.3 // Solyc03g025640.2 // Solyc01g011000.3 // Solyc04g076810.3 // Solyc12g040700.1 // Solyc10g087013.1 // Solyc12g008970.2 // Solyc12g006380.2 // Solyc05g008520.3 // Solyc05g010180.3 // Solyc10g007600.3 // Solyc09g009040.3 // Solyc02g089170.3 // Solyc03g118010.3 // Solyc05g006833.1 // Solyc09g010440.3 // Solyc03g120090.1 // Solyc06g036260.3 // Solyc04g049800.3 // Solyc05g005520.1 // Solyc03g005020.3 // Solyc03g121040.3 // Solyc06g068970.3 // Solyc01g060284.1 // Solyc11g071290.2 // Solyc02g038720.2 // Solyc08g083340.1 // Solyc01g015140.1 // Solyc10g007905.1 // Solyc01g049840.1 // Solyc03g053100.3 // Solyc10g078760.2 // Solyc09g008400.3 // Solyc10g006010.3 // Solyc09g089830.3 // Solyc12g006410.2 // Solyc10g083650.1 // Solyc03g070390.3 // Solyc01g047580.1 // Solyc03g044890.1 // Solyc10g054340.1 // Solyc03g095313.1 // Solyc01g067870.3 // Solyc09g009830.3 // Solyc10g075150.2 // Solyc01g107630.3 // Solyc05g052150.3 // Solyc09g083090.3 // Solyc08g036570.1 // Solyc09g082760.3 // Solyc10g017640.1 // Solyc12g010960.2 // Solyc10g080855.1 // Solyc02g093090.1 // Solyc04g081490.3 // Solyc01g047597.1 // Solyc05g010260.3 // Solyc00g013180.1 // Solyc00g171810.3 // Solyc05g008510.3 // Solyc04g076380.3 // Solyc06g063290.3 // Solyc00g128875.1 // Solyc09g007347.1 // Solyc11g056340.1 // Solyc10g078280.3 // Solyc03g007960.3 // Solyc01g080280.3 // Solyc04g024530.3 // Solyc10g075120.2 // Solyc09g008420.3 // Solyc11g050880.2 // Solyc10g085555.1 // Solyc10g033575.1 // Solyc00g020040.1 // Solyc02g087770.3 // Solyc10g051130.2 // Solyc08g082430.3 // Solyc09g089680.3 // Solyc11g045260.1 // Solyc09g011330.2 // Solyc10g075170.2 // Solyc11g066880.2 // Solyc02g082560.1 // Solyc07g054897.1 // Solyc12g008430.2 // Solyc10g082030.2 // Solyc02g088910.3 // Solyc05g010630.3 // Solyc12g042740.2 // Solyc10g079710.2 // Solyc10g078770.2 // Solyc00g049210.1 // Solyc04g016015.1 // Solyc05g006890.1 // Solyc01g080210.3 // Solyc01g066560.3 // Solyc01g067440.3 // Solyc10g075160.1 // Solyc02g087070.3 // Solyc03g121720.2 // Solyc05g006645.1 // Solyc05g005740.3 // Solyc10g054850.2 // Solyc05g007330.2 // Solyc09g009820.3 // Solyc01g011093.1 // Solyc10g007880.3 // Solyc01g014840.3 // Solyc05g008310.3 // Solyc03g095910.2 // Solyc03g005330.1 // Solyc02g085870.3 // Solyc10g074520.2 // Solyc04g071890.3 // Solyc12g088460.2 // Solyc00g025510.1 // Solyc10g006400.3 // Solyc08g065625.1 // Solyc07g064660.1 // Solyc09g008270.3 // Solyc12g013470.2 // Solyc12g040570.1 // Solyc00g230080.1 // Solyc10g079700.2 // Solyc02g085700.1 // Solyc00g072400.3 // Solyc09g005830.1 // Solyc04g076870.3 // Solyc02g089120.3 // Solyc00g026860.1 // Solyc03g025200.3 // Solyc01g091290.3 // Solyc08g066720.2 // Solyc10g085200.2 // Solyc11g044815.1 // Solyc01g011510.3 // Solyc09g005700.3 // Solyc01g099167.1 // Solyc10g028540.2 // Solyc08g067020.3 // Solyc06g010260.3 // Solyc09g090110.3 // Solyc02g062490.3 // Solyc03g007810.3 // Solyc09g089810.1 // Solyc05g014480.3 // Solyc12g019010.2 // Solyc00g017220.2 // Solyc12g044600.3 // Solyc00g013140.2 // Solyc09g031550.2 // Solyc03g095900.3 // Solyc09g091420.3 // Solyc08g067540.1 // Solyc09g090100.3 // Solyc02g086180.3 // Solyc00g266110.1 // Solyc08g068030.1 // Solyc03g122155.1 // Solyc12g042480.2 // Solyc03g119620.1 // Solyc10g076210.2 // Solyc12g042530.2 // Solyc00g300730.2 // Solyc12g039030.1 // Solyc01g081280.3 // Solyc03g025220.3 // Solyc10g007065.1 // Solyc10g006450.3 // Solyc08g081155.1 // Solyc01g067890.3 // Solyc10g047930.2 // Solyc08g063130.3 // Solyc01g016633.1 // Solyc08g083155.1 // Solyc09g072600.2 // Solyc04g079750.3 // Solyc01g068210.3 // Solyc03g078380.1 // Solyc09g089710.3 // Solyc06g054570.1 // Solyc12g013690.2 // Solyc10g078205.1 // Solyc09g005840.1 // Solyc00g093100.2 // Solyc12g010910.2 // Solyc08g068070.3 // Solyc10g050850.2 // Solyc03g122000.3 // Solyc12g006820.1 // Solyc01g108860.3 // Solyc02g081000.1 // Solyc10g083580.2 // Solyc10g081810.2 // Solyc05g008580.3 // Solyc03g118960.2 // Solyc06g083380.3 // Solyc10g006690.3 // Solyc10g080970.2 // Solyc05g055280.2 // Solyc10g007110.3 // Solyc10g006900.3 // Solyc00g015733.1 // Solyc10g085430.2 // Solyc09g098035.1 // Solyc12g009480.2 // Solyc03g095500.3 // Solyc10g005360.3 // Solyc12g088800.2 // Solyc05g008895.1 // Solyc06g076410.3 // Solyc07g055362.1 // Solyc01g080410.3 // Solyc05g025560.1 // Solyc09g092600.3 // Solyc09g075420.3 // Solyc12g036830.2 // Solyc10g074630.2 // Solyc11g065970.2 // Solyc10g084200.2 // Solyc02g088510.3 // Solyc03g118760.3 // Solyc12g055760.2 // Solyc12g056920.2 // Solyc01g112150.3 // Solyc10g007090.3 // Solyc04g005810.3 // Solyc09g082910.1 // Solyc09g009360.1 // Solyc12g005370.2 // Solyc12g006860.2 // Solyc01g011480.1 // Solyc01g104685.1 // Solyc01g088220.2 // Solyc12g010490.2 // Solyc12g010060.2 // Solyc10g079440.2 // Solyc11g030830.1 // Solyc12g056960.2 // Solyc10g080870.3 // Solyc04g039945.1 // Solyc12g011000.2 // Solyc01g005940.3 // Solyc01g106170.3 // Solyc02g086880.3 // Solyc09g098170.3 // Solyc01g073920.3 // Solyc03g096910.3 // Solyc02g087850.1 // Solyc01g013895.1 // Solyc08g067530.1 // Solyc10g007850.3 // Solyc09g075795.1 // Solyc05g005490.3 // Solyc01g048590.2 // Solyc01g057430.3 // Solyc11g071630.1 // Solyc10g079000.1 // Solyc10g080080.2 // Solyc03g026090.3 // Solyc10g079470.3 // Solyc03g013615.1 // Solyc00g117655.1 // Solyc01g060312.1 // Solyc10g038080.2 // Solyc10g006970.3 // Solyc08g068190.3 // Solyc09g008913.1 // Solyc02g063542.1 // Solyc02g030210.3 // Solyc09g015870.3 // Solyc10g085020.2 // Solyc02g089630.3 // Solyc10g005030.3 // Solyc09g092420.2 // Solyc02g061955.1 // Solyc11g068520.2
	GO:0044260	P	cellular macromolecule metabolic process	717	3255	4501	20036	0.72	1	// Solyc05g007570.3 // Solyc03g044000.1 // Solyc10g050735.1 // Solyc09g066340.1 // Solyc00g017900.1 // Solyc10g080110.2 // Solyc01g020230.3 // Solyc12g044720.2 // Solyc05g012020.3 // Solyc04g049650.1 // Solyc09g092520.3 // Solyc10g085590.1 // Solyc01g106220.3 // Solyc11g051000.1 // Solyc06g082750.3 // Solyc01g065870.1 // Solyc08g005140.3 // Solyc08g006025.1 // Solyc01g014650.1 // Solyc12g042790.1 // Solyc08g028880.2 // Solyc12g010520.2 // Solyc08g066330.2 // Solyc12g007230.2 // Solyc01g057525.1 // Solyc09g064410.1 // Solyc10g007650.3 // Solyc10g031560.1 // Solyc09g010160.2 // Solyc10g005300.3 // Solyc12g019095.1 // Solyc05g007840.3 // Solyc08g067360.3 // Solyc06g075140.3 // Solyc08g005080.1 // Solyc01g108240.3 // Solyc02g079670.1 // Solyc10g054915.1 // Solyc05g026227.1 // Solyc05g005690.1 // Solyc01g057710.1 // Solyc01g112220.3 // Solyc12g019100.2 // Solyc01g068360.3 // Solyc12g007270.2 // Solyc10g086130.2 // Solyc00g031370.2 // Solyc03g045110.3 // Solyc11g028020.2 // Solyc05g051200.1 // Solyc12g008360.2 // Solyc01g065860.1 // Solyc03g005130.2 // Solyc12g038110.1 // Solyc10g005800.3 // Solyc06g053690.2 // Solyc10g080700.2 // Solyc03g005500.1 // Solyc01g067510.3 // Solyc10g078630.2 // Solyc12g015990.2 // Solyc01g017087.1 // Solyc12g027650.1 // Solyc10g018250.2 // Solyc02g086870.3 // Solyc01g079507.1 // Solyc10g005770.3 // Solyc03g117030.2 // Solyc01g017183.1 // Solyc02g079660.1 // Solyc10g085370.2 // Solyc01g020404.1 // Solyc10g076550.1 // Solyc06g068510.1 // Solyc02g064590.2 // Solyc02g078200.3 // Solyc01g012680.1 // Solyc11g045610.2 // Solyc11g008460.1 // Solyc12g016050.1 // Solyc02g044020.2 // Solyc02g086730.2 // Solyc10g047770.1 // Solyc12g039215.1 // Solyc10g080030.2 // Solyc05g050830.2 // Solyc05g008310.3 // Solyc01g058060.1 // Solyc06g074030.1 // Solyc01g013770.1 // Solyc00g041220.2 // Solyc09g009190.3 // Solyc00g104337.1 // Solyc10g017830.1 // Solyc01g014564.1 // Solyc03g005510.2 // Solyc09g005720.3 // Solyc12g094410.2 // Solyc07g055360.1 // Solyc12g007200.2 // Solyc01g020402.1 // Solyc10g075030.2 // Solyc03g120380.3 // Solyc10g078450.2 // Solyc09g089930.2 // Solyc07g063810.2 // Solyc09g005610.3 // Solyc09g007290.3 // Solyc01g010540.3 // Solyc12g006120.2 // Solyc05g008010.3 // Solyc09g008320.3 // Solyc01g108047.1 // Solyc01g067920.1 // Solyc05g007770.3 // Solyc01g021730.2 // Solyc03g026345.1 // Solyc10g079370.2 // Solyc01g014430.1 // Solyc04g045660.3 // Solyc04g072300.1 // Solyc01g007840.3 // Solyc00g188857.1 // Solyc12g036500.2 // Solyc04g008210.2 // Solyc09g010670.3 // Solyc09g090610.3 // Solyc01g057250.2 // Solyc01g028870.3 // Solyc02g086645.1 // Solyc03g117425.1 // Solyc06g082590.1 // Solyc02g087380.1 // Solyc01g067830.3 // Solyc06g059970.3 // Solyc01g010660.3 // Solyc02g092090.2 // Solyc05g010400.3 // Solyc08g067340.3 // Solyc03g025980.3 // Solyc10g081910.2 // Solyc11g063600.2 // Solyc12g007260.2 // Solyc01g010600.3 // Solyc12g019460.2 // Solyc12g016060.1 // Solyc05g007910.3 // Solyc09g090930.3 // Solyc01g060281.1 // Solyc12g056980.1 // Solyc01g091440.3 // Solyc03g095720.3 // Solyc05g006120.3 // Solyc02g089175.1 // Solyc05g006200.3 // Solyc05g056290.3 // Solyc07g066380.3 // Solyc05g013820.3 // Solyc12g011270.2 // Solyc08g067950.3 // Solyc04g074700.3 // Solyc09g089920.1 // Solyc01g014460.1 // Solyc01g014410.1 // Solyc01g020408.1 // Solyc10g080560.2 // Solyc02g086590.3 // Solyc03g124040.3 // Solyc01g067540.1 // Solyc12g009570.2 // Solyc10g005530.3 // Solyc02g091930.3 // Solyc12g016035.1 // Solyc09g083100.1 // Solyc09g007730.3 // Solyc01g060288.1 // Solyc10g081840.2 // Solyc10g054300.1 // Solyc12g077541.1 // Solyc00g012700.2 // Solyc11g028330.2 // Solyc00g135040.2 // Solyc10g081830.2 // Solyc02g087180.3 // Solyc10g077070.2 // Solyc02g061790.3 // Solyc01g067103.1 // Solyc10g076390.2 // Solyc05g005800.3 // Solyc05g007120.3 // Solyc03g005355.1 // Solyc03g025540.3 // Solyc10g050970.1 // Solyc06g083180.3 // Solyc10g017490.2 // Solyc12g016010.2 // Solyc09g009640.3 // Solyc10g084380.1 // Solyc10g079250.2 // Solyc09g010680.3 // Solyc04g049530.1 // Solyc02g083800.3 // Solyc00g012690.1 // Solyc10g050960.2 // Solyc06g084310.3 // Solyc10g055150.1 // Solyc12g014395.1 // Solyc11g042580.1 // Solyc03g093610.1 // Solyc10g039280.2 // Solyc01g093965.1 // Solyc01g150003.1 // Solyc12g007070.2 // Solyc12g014397.1 // Solyc12g017240.2 // Solyc03g025520.3 // Solyc10g055040.2 // Solyc04g008100.2 // Solyc10g009360.3 // Solyc05g052195.1 // Solyc07g052760.2 // Solyc09g089910.1 // Solyc01g081460.3 // Solyc01g013860.1 // Solyc07g064070.2 // Solyc03g013470.1 // Solyc01g057477.1 // Solyc02g087170.3 // Solyc10g055070.1 // Solyc03g043830.1 // Solyc08g005420.3 // Solyc10g080720.2 // Solyc12g014190.2 // Solyc02g089550.3 // Solyc01g014715.1 // Solyc09g007560.3 // Solyc10g009060.1 // Solyc03g007300.2 // Solyc09g082790.3 // Solyc01g058530.3 // Solyc02g087200.1 // Solyc06g082760.3 // Solyc12g014610.2 // Solyc08g005470.3 // Solyc00g065630.2 // Solyc12g009050.2 // Solyc07g055650.1 // Solyc07g064150.3 // Solyc04g074910.3 // Solyc12g038920.2 // Solyc03g121930.3 // Solyc10g006200.3 // Solyc10g080580.1 // Solyc05g006180.2 // Solyc10g085180.2 // Solyc09g061570.1 // Solyc03g007970.2 // Solyc05g005670.1 // Solyc01g079790.3 // Solyc01g016470.3 // Solyc01g079210.3 // Solyc08g005900.3 // Solyc03g093550.1 // Solyc07g055670.1 // Solyc09g007500.3 // Solyc07g064750.1 // Solyc10g076320.2 // Solyc10g076920.2 // Solyc10g047150.2 // Solyc11g067040.2 // Solyc00g023270.2 // Solyc11g067030.1 // Solyc01g067020.3 // Solyc10g005670.2 // Solyc10g080045.1 // Solyc10g076900.2 // Solyc01g107580.3 // Solyc01g099740.3 // Solyc04g007380.2 // Solyc10g005630.3 // Solyc02g086790.3 // Solyc08g067450.1 // Solyc04g076700.3 // Solyc02g088040.1 // Solyc08g074700.1 // Solyc02g088345.1 // Solyc04g050400.1 // Solyc10g006260.3 // Solyc05g005590.3 // Solyc10g050390.1 // Solyc11g067080.2 // Solyc09g091450.3 // Solyc00g027990.1 // Solyc07g008400.2 // Solyc10g007970.2 // Solyc02g094740.1 // Solyc01g107510.3 // Solyc12g077390.2 // Solyc10g047083.1 // Solyc12g087910.1 // Solyc12g017760.1 // Solyc05g012400.3 // Solyc11g069440.1 // Solyc12g033030.1 // Solyc11g005660.2 // Solyc03g113520.3 // Solyc02g089210.3 // Solyc11g011160.1 // Solyc10g052863.1 // Solyc02g066980.1 // Solyc10g008280.3 // Solyc05g005620.3 // Solyc05g051180.2 // Solyc03g121780.1 // Solyc10g006170.3 // Solyc04g049800.3 // Solyc04g076480.3 // Solyc11g067090.2 // Solyc01g014536.1 // Solyc12g008830.2 // Solyc08g066875.1 // Solyc06g043358.1 // Solyc08g076330.2 // Solyc10g006870.1 // Solyc10g055780.1 // Solyc05g012070.3 // Solyc09g007510.2 // Solyc01g010580.3 // Solyc10g080660.2 // Solyc03g111597.1 // Solyc06g009985.1 // Solyc03g121940.3 // Solyc05g006890.1 // Solyc01g013830.1 // Solyc01g014720.2 // Solyc02g014870.3 // Solyc04g080740.1 // Solyc01g014623.1 // Solyc02g010600.1 // Solyc04g074500.3 // Solyc10g006130.1 // Solyc10g047985.1 // Solyc12g016140.1 // Solyc04g076990.3 // Solyc03g070410.2 // Solyc11g017210.2 // Solyc03g026020.3 // Solyc10g086020.2 // Solyc09g075420.3 // Solyc12g088080.1 // Solyc06g083210.3 // Solyc01g073730.3 // Solyc10g044967.1 // Solyc02g011815.1 // Solyc07g063840.1 // Solyc03g013610.1 // Solyc02g030210.3 // Solyc10g084610.3 // Solyc12g027753.1 // Solyc02g089200.3 // Solyc12g042590.2 // Solyc03g093790.3 // Solyc03g124110.2 // Solyc01g058367.1 // Solyc04g026100.1 // Solyc03g121120.3 // Solyc10g018670.1 // Solyc05g006680.3 // Solyc10g079220.2 // Solyc10g054160.1 // Solyc10g005210.3 // Solyc07g055170.1 // Solyc10g083450.2 // Solyc04g078400.3 // Solyc10g084310.2 // Solyc09g008040.3 // Solyc10g011780.1 // Solyc10g005440.2 // Solyc06g083780.3 // Solyc01g067210.3 // Solyc08g006020.3 // Solyc03g025570.2 // Solyc02g084860.1 // Solyc12g099820.1 // Solyc02g087920.3 // Solyc10g017690.1 // Solyc10g054220.1 // Solyc08g067050.3 // Solyc01g017390.1 // Solyc02g089750.4 // Solyc12g038450.1 // Solyc05g008540.3 // Solyc00g012640.1 // Solyc09g010850.3 // Solyc01g068050.3 // Solyc08g068220.3 // Solyc12g008500.2 // Solyc12g008750.2 // Solyc03g096870.3 // Solyc11g070170.2 // Solyc01g081030.3 // Solyc01g079840.3 // Solyc02g094750.1 // Solyc05g007755.1 // Solyc12g044840.2 // Solyc01g066840.3 // Solyc05g056620.2 // Solyc01g014566.1 // Solyc09g005000.1 // Solyc01g058370.1 // Solyc09g097920.2 // Solyc07g064330.3 // Solyc10g054910.1 // Solyc00g015000.1 // Solyc02g082500.1 // Solyc10g050080.2 // Solyc01g081150.3 // Solyc05g056160.3 // Solyc12g038440.1 // Solyc03g121400.1 // Solyc02g086210.3 // Solyc05g008850.3 // Solyc03g115580.3 // Solyc06g035700.1 // Solyc03g031690.3 // Solyc12g016120.2 // Solyc09g005560.3 // Solyc10g055800.2 // Solyc09g083210.3 // Solyc04g076390.3 // Solyc03g111785.1 // Solyc01g017530.1 // Solyc04g076810.3 // Solyc06g062810.1 // Solyc09g005190.2 // Solyc12g016030.2 // Solyc10g006070.3 // Solyc03g031540.2 // Solyc12g016110.1 // Solyc06g036190.1 // Solyc03g005330.1 // Solyc02g089170.3 // Solyc10g078290.2 // Solyc03g121880.3 // Solyc05g018470.1 // Solyc10g006210.2 // Solyc05g008230.3 // Solyc05g005520.1 // Solyc04g076850.3 // Solyc03g093880.3 // Solyc03g121330.3 // Solyc01g067200.1 // Solyc04g078770.3 // Solyc12g016130.1 // Solyc10g055610.2 // Solyc01g060284.1 // Solyc10g079990.2 // Solyc02g088550.3 // Solyc04g007710.3 // Solyc09g010780.3 // Solyc12g096040.2 // Solyc01g012720.1 // Solyc08g083340.1 // Solyc07g063960.3 // Solyc03g115243.1 // Solyc01g014800.1 // Solyc10g008960.1 // Solyc09g090580.3 // Solyc09g083200.3 // Solyc12g009360.1 // Solyc12g008720.2 // Solyc03g044140.3 // Solyc05g005730.3 // Solyc09g074240.1 // Solyc02g068770.3 // Solyc11g070140.2 // Solyc03g070390.3 // Solyc00g014970.1 // Solyc04g076530.3 // Solyc02g085280.1 // Solyc09g090240.2 // Solyc03g058990.2 // Solyc10g050117.1 // Solyc10g017495.1 // Solyc01g056940.3 // Solyc09g083090.3 // Solyc01g109880.3 // Solyc08g077110.3 // Solyc10g017640.1 // Solyc06g084350.3 // Solyc03g031535.1 // Solyc02g093090.1 // Solyc10g012170.3 // Solyc10g055590.1 // Solyc10g084770.2 // Solyc01g079480.3 // Solyc01g020403.1 // Solyc04g077310.3 // Solyc02g085833.1 // Solyc12g017290.1 // Solyc05g007180.3 // Solyc02g086960.2 // Solyc00g029080.1 // Solyc03g093720.2 // Solyc01g067320.1 // Solyc10g076760.2 // Solyc05g005873.1 // Solyc06g036200.2 // Solyc06g064630.3 // Solyc10g054150.1 // Solyc02g087370.1 // Solyc03g119490.3 // Solyc05g052180.3 // Solyc10g080650.2 // Solyc01g081060.3 // Solyc01g056690.3 // Solyc01g014690.2 // Solyc12g042210.2 // Solyc09g011330.2 // Solyc10g047640.2 // Solyc01g011000.3 // Solyc03g120780.3 // Solyc02g092300.1 // Solyc12g008400.2 // Solyc08g015650.3 // Solyc01g100460.3 // Solyc09g008410.3 // Solyc02g081110.1 // Solyc11g006660.2 // Solyc12g044730.2 // Solyc06g062887.1 // Solyc01g010960.2 // Solyc10g054310.1 // Solyc03g120390.3 // Solyc01g014568.1 // Solyc08g066140.3 // Solyc10g049630.2 // Solyc11g006070.2 // Solyc06g083400.2 // Solyc03g005870.3 // Solyc12g042570.2 // Solyc01g017400.2 // Solyc09g009200.2 // Solyc01g150000.2 // Solyc03g114590.3 // Solyc01g018060.1 // Solyc01g067120.3 // Solyc12g008910.2 // Solyc09g092460.3 // Solyc03g117390.2 // Solyc01g010950.3 // Solyc09g091400.3 // Solyc05g005060.3 // Solyc07g064340.3 // Solyc01g065700.3 // Solyc12g088030.2 // Solyc06g036803.1 // Solyc10g061860.1 // Solyc10g050780.1 // Solyc00g201160.3 // Solyc10g054190.1 // Solyc01g017450.1 // Solyc01g067140.2 // Solyc00g011870.1 // Solyc01g008520.3 // Solyc01g021690.1 // Solyc01g068530.3 // Solyc07g064620.2 // Solyc12g077540.2 // Solyc04g008295.1 // Solyc07g006000.3 // Solyc10g052795.1 // Solyc12g009380.2 // Solyc10g080130.2 // Solyc02g078300.3 // Solyc10g080510.1 // Solyc05g032770.3 // Solyc02g087590.2 // Solyc00g017220.2 // Solyc07g064610.3 // Solyc12g096300.2 // Solyc02g088340.3 // Solyc01g057852.1 // Solyc01g060490.3 // Solyc10g008010.3 // Solyc02g090800.1 // Solyc01g080920.3 // Solyc07g064430.1 // Solyc00g024680.2 // Solyc01g106253.1 // Solyc04g008430.1 // Solyc10g006680.2 // Solyc05g008020.3 // Solyc01g080470.3 // Solyc08g068030.1 // Solyc03g025900.3 // Solyc11g045680.2 // Solyc07g063910.3 // Solyc10g009110.1 // Solyc12g042530.2 // Solyc09g005360.3 // Solyc02g089920.1 // Solyc10g007065.1 // Solyc05g010517.1 // Solyc03g025880.3 // Solyc00g025540.2 // Solyc12g010930.2 // Solyc10g047930.2 // Solyc01g079350.3 // Solyc03g121530.3 // Solyc11g028187.1 // Solyc08g062640.3 // Solyc02g086240.3 // Solyc04g079750.3 // Solyc03g031670.3 // Solyc06g082650.3 // Solyc01g068340.3 // Solyc02g087310.3 // Solyc05g008633.1 // Solyc10g086330.2 // Solyc06g071805.1 // Solyc10g017700.1 // Solyc01g014490.3 // Solyc10g047530.2 // Solyc00g255510.1 // Solyc03g026040.3 // Solyc10g005010.3 // Solyc06g084070.3 // Solyc05g053270.1 // Solyc01g067273.1 // Solyc10g038060.2 // Solyc10g006690.3 // Solyc01g068240.3 // Solyc09g083280.3 // Solyc03g122260.3 // Solyc05g008050.2 // Solyc03g007910.2 // Solyc06g053220.3 // Solyc00g022107.1 // Solyc02g064670.1 // Solyc05g006980.3 // Solyc01g057830.3 // Solyc06g084160.3 // Solyc09g083290.3 // Solyc10g055100.1 // Solyc01g012640.2 // Solyc04g054150.1 // Solyc02g087830.3 // Solyc01g080410.3 // Solyc08g005150.3 // Solyc12g089040.2 // Solyc05g005210.3 // Solyc10g006280.1 // Solyc08g081385.1 // Solyc01g095500.3 // Solyc06g084520.3 // Solyc01g014562.1 // Solyc10g079380.2 // Solyc06g072490.3 // Solyc01g067277.1 // Solyc08g068180.3 // Solyc12g010490.2 // Solyc12g010060.2 // Solyc01g067360.3 // Solyc10g074930.1 // Solyc10g045190.2 // Solyc03g120110.3 // Solyc03g025360.3 // Solyc12g042650.2 // Solyc05g013773.1 // Solyc05g010300.3 // Solyc01g106170.3 // Solyc08g028890.1 // Solyc01g067100.3 // Solyc04g049460.2 // Solyc00g300730.2 // Solyc10g047700.2 // Solyc10g007850.3 // Solyc05g050200.3 // Solyc03g065050.1 // Solyc02g089900.1 // Solyc12g088820.2 // Solyc12g044740.2 // Solyc10g079150.2 // Solyc00g025500.2 // Solyc05g010470.3 // Solyc12g098350.1 // Solyc05g005125.1 // Solyc01g066660.1 // Solyc03g025420.3 // Solyc05g007450.3 // Solyc02g080800.3 // Solyc10g083930.2 // Solyc01g044490.3 // Solyc03g005520.1 // Solyc09g005170.2 // Solyc12g009490.2 // Solyc10g055600.2 // Solyc01g060312.1 // Solyc03g095770.3 // Solyc06g083360.3 // Solyc02g081000.1 // Solyc01g080520.3 // Solyc03g120470.3 // Solyc10g006153.1 // Solyc01g088470.3 // Solyc10g079670.2 // Solyc10g050280.1 // Solyc10g074945.1 // Solyc12g006840.2 // Solyc02g083775.1 // Solyc05g007100.3 // Solyc05g007560.3 // Solyc11g072615.1 // Solyc01g014450.1 // Solyc04g008280.2 // Solyc06g084110.1
	GO:0043170	P	macromolecule metabolic process	807	3255	5077	20036	0.75	1	// Solyc09g008040.3 // Solyc05g007570.3 // Solyc03g044000.1 // Solyc10g050735.1 // Solyc09g066340.1 // Solyc03g119690.2 // Solyc01g010710.3 // Solyc00g017900.1 // Solyc01g080470.3 // Solyc01g020230.3 // Solyc12g044720.2 // Solyc05g012020.3 // Solyc04g049650.1 // Solyc01g011310.1 // Solyc01g015060.1 // Solyc10g085590.1 // Solyc01g106220.3 // Solyc11g051000.1 // Solyc06g082750.3 // Solyc01g065870.1 // Solyc09g007640.3 // Solyc08g005140.3 // Solyc08g006025.1 // Solyc01g014650.1 // Solyc12g042790.1 // Solyc08g028880.2 // Solyc12g010520.2 // Solyc08g066330.2 // Solyc12g056000.1 // Solyc12g007230.2 // Solyc01g057525.1 // Solyc09g064410.1 // Solyc10g007650.3 // Solyc10g031560.1 // Solyc09g010160.2 // Solyc10g005300.3 // Solyc12g019095.1 // Solyc05g007840.3 // Solyc08g067360.3 // Solyc06g075140.3 // Solyc08g005080.1 // Solyc01g108240.3 // Solyc02g079670.1 // Solyc10g054915.1 // Solyc06g082760.3 // Solyc05g026227.1 // Solyc05g005690.1 // Solyc01g057710.1 // Solyc01g112220.3 // Solyc12g019100.2 // Solyc01g068360.3 // Solyc12g007270.2 // Solyc10g086130.2 // Solyc00g031370.2 // Solyc03g045110.3 // Solyc11g028020.2 // Solyc01g011330.2 // Solyc05g051200.1 // Solyc12g008360.2 // Solyc01g065860.1 // Solyc04g079750.3 // Solyc03g005130.2 // Solyc01g079940.3 // Solyc12g038110.1 // Solyc10g005800.3 // Solyc06g053690.2 // Solyc10g080700.2 // Solyc03g005500.1 // Solyc01g067510.3 // Solyc10g078630.2 // Solyc12g015990.2 // Solyc01g017087.1 // Solyc12g027650.1 // Solyc10g085770.1 // Solyc10g018250.2 // Solyc02g086870.3 // Solyc01g079507.1 // Solyc10g005770.3 // Solyc03g117030.2 // Solyc01g017183.1 // Solyc03g026080.3 // Solyc02g079660.1 // Solyc10g085370.2 // Solyc01g020404.1 // Solyc10g076550.1 // Solyc06g068510.1 // Solyc10g055610.2 // Solyc02g078200.3 // Solyc01g012680.1 // Solyc11g045610.2 // Solyc11g008460.1 // Solyc09g092520.3 // Solyc12g016050.1 // Solyc02g044020.2 // Solyc02g086730.2 // Solyc10g047770.1 // Solyc12g039215.1 // Solyc10g080030.2 // Solyc06g069190.3 // Solyc05g050830.2 // Solyc05g008310.3 // Solyc08g079960.1 // Solyc12g008630.2 // Solyc01g058060.1 // Solyc01g066830.3 // Solyc06g074030.1 // Solyc01g013770.1 // Solyc01g112280.3 // Solyc09g009190.3 // Solyc00g104337.1 // Solyc10g017830.1 // Solyc01g014564.1 // Solyc03g005510.2 // Solyc09g005720.3 // Solyc12g094410.2 // Solyc07g055360.1 // Solyc12g007200.2 // Solyc01g020402.1 // Solyc10g075030.2 // Solyc03g120380.3 // Solyc01g011300.1 // Solyc10g078450.2 // Solyc04g080740.1 // Solyc09g083090.3 // Solyc07g063810.2 // Solyc09g005610.3 // Solyc09g007290.3 // Solyc01g010540.3 // Solyc12g006120.2 // Solyc05g008010.3 // Solyc09g008320.3 // Solyc01g108047.1 // Solyc01g067920.1 // Solyc05g007770.3 // Solyc01g021730.2 // Solyc03g026345.1 // Solyc10g079370.2 // Solyc01g014430.1 // Solyc12g087940.2 // Solyc04g045660.3 // Solyc04g072300.1 // Solyc03g031670.3 // Solyc05g056620.2 // Solyc12g036500.2 // Solyc04g008210.2 // Solyc09g010670.3 // Solyc09g090610.3 // Solyc06g083020.2 // Solyc01g057250.2 // Solyc01g028870.3 // Solyc02g086645.1 // Solyc03g117425.1 // Solyc06g082590.1 // Solyc02g087380.1 // Solyc01g067830.3 // Solyc06g059970.3 // Solyc01g010660.3 // Solyc02g092090.2 // Solyc05g010400.3 // Solyc08g067340.3 // Solyc03g025980.3 // Solyc10g081910.2 // Solyc11g063600.2 // Solyc12g007260.2 // Solyc01g010600.3 // Solyc10g005890.3 // Solyc12g019460.2 // Solyc12g016060.1 // Solyc00g022107.1 // Solyc05g007910.3 // Solyc10g085540.1 // Solyc09g090930.3 // Solyc01g060281.1 // Solyc12g056980.1 // Solyc01g091440.3 // Solyc03g095720.3 // Solyc05g006120.3 // Solyc10g084320.2 // Solyc02g089175.1 // Solyc05g006200.3 // Solyc05g012070.3 // Solyc01g067660.3 // Solyc05g056290.3 // Solyc07g066380.3 // Solyc05g008020.3 // Solyc12g011270.2 // Solyc08g067950.3 // Solyc04g074700.3 // Solyc09g089920.1 // Solyc01g014460.1 // Solyc01g014410.1 // Solyc01g020408.1 // Solyc10g080560.2 // Solyc02g086590.3 // Solyc03g124040.3 // Solyc06g083000.1 // Solyc01g067540.1 // Solyc12g009570.2 // Solyc10g005530.3 // Solyc02g091930.3 // Solyc12g016035.1 // Solyc05g006450.2 // Solyc09g083100.1 // Solyc09g007730.3 // Solyc01g060288.1 // Solyc10g081840.2 // Solyc10g054300.1 // Solyc12g077541.1 // Solyc00g012700.2 // Solyc01g079920.3 // Solyc11g028330.2 // Solyc01g081370.3 // Solyc00g135040.2 // Solyc10g081830.2 // Solyc02g087180.3 // Solyc10g077070.2 // Solyc02g061790.3 // Solyc01g067103.1 // Solyc10g076390.2 // Solyc06g083040.3 // Solyc05g005800.3 // Solyc10g017700.1 // Solyc05g007120.3 // Solyc03g005355.1 // Solyc03g025540.3 // Solyc10g050970.1 // Solyc06g083180.3 // Solyc10g017490.2 // Solyc12g016010.2 // Solyc09g009640.3 // Solyc10g084380.1 // Solyc10g079250.2 // Solyc09g010680.3 // Solyc04g049530.1 // Solyc02g083800.3 // Solyc00g012690.1 // Solyc10g050960.2 // Solyc03g093720.2 // Solyc06g084310.3 // Solyc10g055150.1 // Solyc12g014395.1 // Solyc11g042580.1 // Solyc03g093610.1 // Solyc10g039280.2 // Solyc01g093965.1 // Solyc01g150003.1 // Solyc01g011320.2 // Solyc12g007070.2 // Solyc12g014397.1 // Solyc12g017240.2 // Solyc03g025520.3 // Solyc01g080020.2 // Solyc10g055040.2 // Solyc04g008100.2 // Solyc10g009360.3 // Solyc05g052195.1 // Solyc07g052760.2 // Solyc09g089910.1 // Solyc01g081460.3 // Solyc01g013860.1 // Solyc07g064070.2 // Solyc03g013470.1 // Solyc12g088770.1 // Solyc02g087170.3 // Solyc10g055070.1 // Solyc03g043830.1 // Solyc10g008170.3 // Solyc08g005420.3 // Solyc10g080720.2 // Solyc12g014190.2 // Solyc02g089550.3 // Solyc01g014715.1 // Solyc12g042650.2 // Solyc10g009060.1 // Solyc12g007120.2 // Solyc03g044240.2 // Solyc03g007300.2 // Solyc07g064340.3 // Solyc09g082790.3 // Solyc01g058530.3 // Solyc01g079900.1 // Solyc03g114170.3 // Solyc02g088860.2 // Solyc12g014610.2 // Solyc08g005470.3 // Solyc00g065630.2 // Solyc12g009050.2 // Solyc07g055650.1 // Solyc07g064150.3 // Solyc04g074910.3 // Solyc12g038920.2 // Solyc03g121930.3 // Solyc10g006200.3 // Solyc10g080580.1 // Solyc05g005630.3 // Solyc09g083120.3 // Solyc10g085180.2 // Solyc09g061570.1 // Solyc03g007970.2 // Solyc05g005670.1 // Solyc01g079790.3 // Solyc01g016470.3 // Solyc01g079210.3 // Solyc08g005900.3 // Solyc03g093550.1 // Solyc07g055670.1 // Solyc09g007500.3 // Solyc07g064750.1 // Solyc10g054090.2 // Solyc10g076320.2 // Solyc10g076920.2 // Solyc10g047150.2 // Solyc11g067040.2 // Solyc00g023270.2 // Solyc11g067030.1 // Solyc01g067020.3 // Solyc10g005670.2 // Solyc10g080045.1 // Solyc10g076900.2 // Solyc01g107580.3 // Solyc01g099740.3 // Solyc04g007380.2 // Solyc10g005630.3 // Solyc02g086790.3 // Solyc01g020525.1 // Solyc08g067450.1 // Solyc03g118850.3 // Solyc04g076700.3 // Solyc02g088040.1 // Solyc08g074700.1 // Solyc01g011220.2 // Solyc02g088345.1 // Solyc10g009410.1 // Solyc10g006260.3 // Solyc05g005590.3 // Solyc10g050390.1 // Solyc11g067080.2 // Solyc09g091450.3 // Solyc00g032940.1 // Solyc00g027990.1 // Solyc07g008400.2 // Solyc10g007970.2 // Solyc02g094740.1 // Solyc01g107510.3 // Solyc12g077390.2 // Solyc10g047083.1 // Solyc12g087910.1 // Solyc12g017760.1 // Solyc01g060210.3 // Solyc11g069440.1 // Solyc12g033030.1 // Solyc01g011260.1 // Solyc11g005660.2 // Solyc03g113520.3 // Solyc05g013820.3 // Solyc02g089210.3 // Solyc11g011160.1 // Solyc04g076130.3 // Solyc09g083290.3 // Solyc02g066980.1 // Solyc10g008280.3 // Solyc05g005620.3 // Solyc05g051180.2 // Solyc03g121780.1 // Solyc10g006170.3 // Solyc04g049800.3 // Solyc02g086960.2 // Solyc09g083130.3 // Solyc04g076480.3 // Solyc11g067090.2 // Solyc01g014536.1 // Solyc12g008830.2 // Solyc08g066875.1 // Solyc06g043358.1 // Solyc08g076330.2 // Solyc10g006870.1 // Solyc10g055780.1 // Solyc01g011200.3 // Solyc09g007510.2 // Solyc01g010580.3 // Solyc10g080660.2 // Solyc03g111597.1 // Solyc06g009985.1 // Solyc03g121940.3 // Solyc05g006890.1 // Solyc01g013830.1 // Solyc01g014720.2 // Solyc03g005280.3 // Solyc02g014870.3 // Solyc02g090800.1 // Solyc01g014623.1 // Solyc02g010600.1 // Solyc04g074500.3 // Solyc10g006130.1 // Solyc10g047985.1 // Solyc12g016140.1 // Solyc06g084070.3 // Solyc08g077110.3 // Solyc03g070410.2 // Solyc11g017210.2 // Solyc03g026020.3 // Solyc10g086020.2 // Solyc09g075420.3 // Solyc12g088080.1 // Solyc06g083210.3 // Solyc01g073730.3 // Solyc10g044967.1 // Solyc02g011815.1 // Solyc07g063840.1 // Solyc03g013610.1 // Solyc02g030210.3 // Solyc10g084610.3 // Solyc12g027753.1 // Solyc02g089200.3 // Solyc12g042590.2 // Solyc03g093790.3 // Solyc02g050240.3 // Solyc03g124110.2 // Solyc01g058367.1 // Solyc04g026100.1 // Solyc03g121120.3 // Solyc10g018670.1 // Solyc05g006680.3 // Solyc10g079220.2 // Solyc10g054160.1 // Solyc10g005210.3 // Solyc07g055170.1 // Solyc10g083450.2 // Solyc04g078400.3 // Solyc10g084310.2 // Solyc06g062887.1 // Solyc08g067990.2 // Solyc10g011780.1 // Solyc10g005440.2 // Solyc06g083780.3 // Solyc01g067210.3 // Solyc08g006020.3 // Solyc03g025570.2 // Solyc02g084860.1 // Solyc12g099820.1 // Solyc02g087920.3 // Solyc10g017690.1 // Solyc10g054220.1 // Solyc08g067050.3 // Solyc01g017390.1 // Solyc02g089750.4 // Solyc00g036760.2 // Solyc12g038450.1 // Solyc05g008540.3 // Solyc00g012640.1 // Solyc09g010850.3 // Solyc01g068050.3 // Solyc08g068220.3 // Solyc12g008500.2 // Solyc12g008710.2 // Solyc12g008750.2 // Solyc00g187050.3 // Solyc03g096870.3 // Solyc11g070170.2 // Solyc01g081030.3 // Solyc01g079840.3 // Solyc02g094750.1 // Solyc10g086550.2 // Solyc05g007755.1 // Solyc12g044840.2 // Solyc01g066840.3 // Solyc12g088260.1 // Solyc01g014566.1 // Solyc09g005000.1 // Solyc01g058370.1 // Solyc09g097920.2 // Solyc07g064330.3 // Solyc10g054910.1 // Solyc00g015000.1 // Solyc02g082500.1 // Solyc10g052863.1 // Solyc10g050080.2 // Solyc01g081150.3 // Solyc05g056160.3 // Solyc12g038440.1 // Solyc03g121400.1 // Solyc02g086210.3 // Solyc05g008850.3 // Solyc03g115580.3 // Solyc06g035700.1 // Solyc03g031690.3 // Solyc12g016120.2 // Solyc09g005560.3 // Solyc10g055800.2 // Solyc09g083210.3 // Solyc04g076390.3 // Solyc03g111785.1 // Solyc01g017530.1 // Solyc04g076810.3 // Solyc06g062810.1 // Solyc09g005190.2 // Solyc12g016030.2 // Solyc10g006070.3 // Solyc03g031540.2 // Solyc01g150000.2 // Solyc01g067140.2 // Solyc06g036190.1 // Solyc01g081350.1 // Solyc02g089170.3 // Solyc01g060490.3 // Solyc03g121880.3 // Solyc03g118010.3 // Solyc05g018470.1 // Solyc10g006210.2 // Solyc05g008230.3 // Solyc05g005520.1 // Solyc04g076850.3 // Solyc03g093880.3 // Solyc03g121330.3 // Solyc01g067200.1 // Solyc04g078770.3 // Solyc12g016130.1 // Solyc08g081385.1 // Solyc01g060284.1 // Solyc02g087200.1 // Solyc10g079990.2 // Solyc02g088550.3 // Solyc04g007710.3 // Solyc09g010780.3 // Solyc12g096040.2 // Solyc01g012720.1 // Solyc08g083340.1 // Solyc07g063960.3 // Solyc03g115243.1 // Solyc01g014800.1 // Solyc10g008960.1 // Solyc09g090580.3 // Solyc09g083200.3 // Solyc12g009360.1 // Solyc00g025500.2 // Solyc12g008720.2 // Solyc03g044140.3 // Solyc05g005730.3 // Solyc09g074240.1 // Solyc02g068770.3 // Solyc11g070140.2 // Solyc03g070390.3 // Solyc05g012400.3 // Solyc00g014970.1 // Solyc04g076530.3 // Solyc02g085280.1 // Solyc09g090240.2 // Solyc03g058990.2 // Solyc00g041090.2 // Solyc10g050117.1 // Solyc10g017495.1 // Solyc01g056940.3 // Solyc03g115080.2 // Solyc01g109880.3 // Solyc09g082760.3 // Solyc10g017640.1 // Solyc06g084350.3 // Solyc03g031535.1 // Solyc02g093090.1 // Solyc10g012170.3 // Solyc10g055590.1 // Solyc10g084770.2 // Solyc01g079480.3 // Solyc01g020403.1 // Solyc04g077310.3 // Solyc02g085833.1 // Solyc12g017290.1 // Solyc05g007180.3 // Solyc04g076190.1 // Solyc00g029080.1 // Solyc12g010020.2 // Solyc01g067320.1 // Solyc10g076760.2 // Solyc01g049845.1 // Solyc05g005873.1 // Solyc06g036200.2 // Solyc06g064630.3 // Solyc10g054150.1 // Solyc02g087370.1 // Solyc04g050400.1 // Solyc03g119490.3 // Solyc05g052180.3 // Solyc12g088270.2 // Solyc10g080650.2 // Solyc01g081060.3 // Solyc05g013600.1 // Solyc01g056690.3 // Solyc01g014690.2 // Solyc11g066520.2 // Solyc12g042210.2 // Solyc09g011330.2 // Solyc10g047640.2 // Solyc01g011000.3 // Solyc03g120780.3 // Solyc02g092300.1 // Solyc12g008400.2 // Solyc08g065520.1 // Solyc08g015650.3 // Solyc01g100460.3 // Solyc09g008410.3 // Solyc02g081110.1 // Solyc11g006660.2 // Solyc09g009750.2 // Solyc00g041220.2 // Solyc01g010960.2 // Solyc10g054310.1 // Solyc03g120390.3 // Solyc01g014562.1 // Solyc01g014568.1 // Solyc08g066140.3 // Solyc10g049630.2 // Solyc11g006070.2 // Solyc06g083400.2 // Solyc03g005870.3 // Solyc12g042570.2 // Solyc01g017400.2 // Solyc09g009200.2 // Solyc10g086600.2 // Solyc03g114590.3 // Solyc01g018060.1 // Solyc01g067120.3 // Solyc12g008910.2 // Solyc09g092460.3 // Solyc03g117390.2 // Solyc01g010950.3 // Solyc09g091400.3 // Solyc05g005060.3 // Solyc12g010030.2 // Solyc10g085505.1 // Solyc01g065700.3 // Solyc12g088030.2 // Solyc06g036803.1 // Solyc10g061860.1 // Solyc10g050780.1 // Solyc00g201160.3 // Solyc10g054190.1 // Solyc01g017450.1 // Solyc12g016110.1 // Solyc05g006455.1 // Solyc00g011870.1 // Solyc01g008520.3 // Solyc01g021690.1 // Solyc01g068530.3 // Solyc07g064620.2 // Solyc12g077540.2 // Solyc04g008295.1 // Solyc07g006000.3 // Solyc10g052795.1 // Solyc12g009380.2 // Solyc10g080130.2 // Solyc02g078300.3 // Solyc03g078203.1 // Solyc05g032770.3 // Solyc02g087590.2 // Solyc00g017220.2 // Solyc07g064610.3 // Solyc12g096300.2 // Solyc02g088340.3 // Solyc01g057852.1 // Solyc10g078290.2 // Solyc10g008010.3 // Solyc01g080920.3 // Solyc07g064430.1 // Solyc00g024680.2 // Solyc01g106253.1 // Solyc04g008430.1 // Solyc10g006680.2 // Solyc05g008050.2 // Solyc10g080110.2 // Solyc08g068030.1 // Solyc03g025900.3 // Solyc11g045680.2 // Solyc07g063910.3 // Solyc10g009110.1 // Solyc12g042530.2 // Solyc09g005360.3 // Solyc02g089920.1 // Solyc03g114165.1 // Solyc10g007065.1 // Solyc05g010517.1 // Solyc03g025880.3 // Solyc00g025540.2 // Solyc12g010930.2 // Solyc10g047930.2 // Solyc01g079350.3 // Solyc03g121530.3 // Solyc11g028187.1 // Solyc08g062640.3 // Solyc02g086240.3 // Solyc01g057477.1 // Solyc02g088890.2 // Solyc10g050840.2 // Solyc01g007840.3 // Solyc06g082650.3 // Solyc01g068340.3 // Solyc02g087310.3 // Solyc05g008633.1 // Solyc10g086330.2 // Solyc06g071805.1 // Solyc01g079990.2 // Solyc01g014490.3 // Solyc10g047530.2 // Solyc00g255510.1 // Solyc03g026040.3 // Solyc10g005010.3 // Solyc04g076990.3 // Solyc05g053270.1 // Solyc01g067273.1 // Solyc10g011710.1 // Solyc10g038060.2 // Solyc10g006690.3 // Solyc01g068240.3 // Solyc00g188857.1 // Solyc12g010040.2 // Solyc09g083280.3 // Solyc03g122260.3 // Solyc11g066600.2 // Solyc03g007910.2 // Solyc06g053220.3 // Solyc09g091030.3 // Solyc02g064670.1 // Solyc05g006980.3 // Solyc10g080510.1 // Solyc01g057830.3 // Solyc06g084160.3 // Solyc09g089930.2 // Solyc10g055100.1 // Solyc01g012640.2 // Solyc04g054150.1 // Solyc02g087830.3 // Solyc01g080410.3 // Solyc08g005150.3 // Solyc01g020445.1 // Solyc12g089040.2 // Solyc05g005210.3 // Solyc10g006280.1 // Solyc05g006180.2 // Solyc01g095500.3 // Solyc06g084520.3 // Solyc08g079860.2 // Solyc02g064590.2 // Solyc10g074945.1 // Solyc10g079380.2 // Solyc06g072490.3 // Solyc01g067277.1 // Solyc08g068180.3 // Solyc12g010490.2 // Solyc12g010060.2 // Solyc01g067360.3 // Solyc10g074930.1 // Solyc10g045190.2 // Solyc03g120110.3 // Solyc03g025360.3 // Solyc09g007560.3 // Solyc05g013773.1 // Solyc05g010300.3 // Solyc01g106170.3 // Solyc08g028890.1 // Solyc01g067100.3 // Solyc04g049460.2 // Solyc00g300730.2 // Solyc10g047700.2 // Solyc10g007850.3 // Solyc05g050200.3 // Solyc03g065050.1 // Solyc02g089900.1 // Solyc03g005330.1 // Solyc12g088820.2 // Solyc12g044740.2 // Solyc10g079150.2 // Solyc01g011237.1 // Solyc05g010470.3 // Solyc12g098350.1 // Solyc05g005125.1 // Solyc01g066660.1 // Solyc03g025420.3 // Solyc05g007450.3 // Solyc02g080800.3 // Solyc10g083930.2 // Solyc01g044490.3 // Solyc03g005520.1 // Solyc08g005180.1 // Solyc09g005170.2 // Solyc12g009490.2 // Solyc10g055600.2 // Solyc01g060312.1 // Solyc03g095770.3 // Solyc06g083360.3 // Solyc02g081000.1 // Solyc01g080520.3 // Solyc03g120470.3 // Solyc10g006153.1 // Solyc01g080010.2 // Solyc01g088470.3 // Solyc10g079670.2 // Solyc10g050280.1 // Solyc01g011225.1 // Solyc12g044730.2 // Solyc12g006840.2 // Solyc02g083775.1 // Solyc05g007100.3 // Solyc03g123490.1 // Solyc05g007560.3 // Solyc11g072615.1 // Solyc01g014450.1 // Solyc04g008280.2 // Solyc06g084110.1
	GO:0044237	P	cellular metabolic process	970	3255	6041	20036	0.66	1	// Solyc09g008040.3 // Solyc05g007570.3 // Solyc10g079370.2 // Solyc03g044000.1 // Solyc00g322630.1 // Solyc10g050735.1 // Solyc09g066340.1 // Solyc03g031620.3 // Solyc00g017900.1 // Solyc12g006820.1 // Solyc01g080470.3 // Solyc01g020230.3 // Solyc10g080720.2 // Solyc10g050080.2 // Solyc10g049970.2 // Solyc09g007180.3 // Solyc05g012020.3 // Solyc09g083050.3 // Solyc04g049650.1 // Solyc09g092520.3 // Solyc12g056720.2 // Solyc10g085590.1 // Solyc01g106220.3 // Solyc11g051000.1 // Solyc06g082750.3 // Solyc09g059640.2 // Solyc01g065870.1 // Solyc12g027753.1 // Solyc10g054390.2 // Solyc08g005140.3 // Solyc08g006025.1 // Solyc01g014650.1 // Solyc12g042790.1 // Solyc00g017930.1 // Solyc08g028880.2 // Solyc12g010520.2 // Solyc08g066330.2 // Solyc10g008740.3 // Solyc12g007230.2 // Solyc07g063910.3 // Solyc01g057525.1 // Solyc09g064410.1 // Solyc10g007650.3 // Solyc03g044140.3 // Solyc09g010160.2 // Solyc10g005300.3 // Solyc12g019095.1 // Solyc05g007840.3 // Solyc08g067360.3 // Solyc06g075140.3 // Solyc08g005080.1 // Solyc01g108240.3 // Solyc02g079670.1 // Solyc10g054915.1 // Solyc12g008650.2 // Solyc01g107700.3 // Solyc05g005690.1 // Solyc01g057710.1 // Solyc01g112220.3 // Solyc12g019100.2 // Solyc00g024150.3 // Solyc01g068360.3 // Solyc12g007270.2 // Solyc10g086130.2 // Solyc00g031370.2 // Solyc03g045110.3 // Solyc10g076220.2 // Solyc11g028020.2 // Solyc05g021190.2 // Solyc06g065270.3 // Solyc05g051200.1 // Solyc06g043358.1 // Solyc12g008360.2 // Solyc01g065860.1 // Solyc01g099740.3 // Solyc12g044720.2 // Solyc12g038110.1 // Solyc09g055950.1 // Solyc06g053690.2 // Solyc10g080700.2 // Solyc03g005500.1 // Solyc01g067510.3 // Solyc10g078630.2 // Solyc12g015990.2 // Solyc12g009820.2 // Solyc01g017087.1 // Solyc12g027650.1 // Solyc03g123760.3 // Solyc10g018250.2 // Solyc02g086870.3 // Solyc01g079507.1 // Solyc10g005770.3 // Solyc03g117030.2 // Solyc01g017183.1 // Solyc02g084210.1 // Solyc01g107900.3 // Solyc00g282510.2 // Solyc02g079660.1 // Solyc10g085370.2 // Solyc09g009830.3 // Solyc10g076550.1 // Solyc06g068510.1 // Solyc10g055610.2 // Solyc01g017320.1 // Solyc02g078200.3 // Solyc01g012680.1 // Solyc11g045610.2 // Solyc11g008460.1 // Solyc01g067870.3 // Solyc12g016050.1 // Solyc02g044020.2 // Solyc02g087190.1 // Solyc01g067890.3 // Solyc11g056340.1 // Solyc02g086730.2 // Solyc00g017910.1 // Solyc12g039215.1 // Solyc10g080030.2 // Solyc05g050830.2 // Solyc06g036260.3 // Solyc10g055100.1 // Solyc11g006480.1 // Solyc05g008310.3 // Solyc01g058060.1 // Solyc06g074030.1 // Solyc05g005180.3 // Solyc01g013770.1 // Solyc01g112280.3 // Solyc09g009190.3 // Solyc10g006200.3 // Solyc00g104337.1 // Solyc10g017830.1 // Solyc01g014564.1 // Solyc03g005510.2 // Solyc10g054000.1 // Solyc09g005720.3 // Solyc12g094410.2 // Solyc07g055360.1 // Solyc12g007200.2 // Solyc01g056580.3 // Solyc10g075030.2 // Solyc03g120380.3 // Solyc01g067540.1 // Solyc10g078450.2 // Solyc09g089930.2 // Solyc07g063810.2 // Solyc09g005610.3 // Solyc09g007290.3 // Solyc01g010540.3 // Solyc12g006120.2 // Solyc12g010380.2 // Solyc09g008320.3 // Solyc10g005840.3 // Solyc01g108047.1 // Solyc01g067920.1 // Solyc05g007770.3 // Solyc01g021730.2 // Solyc02g084300.1 // Solyc09g050020.2 // Solyc01g067850.2 // Solyc01g014430.1 // Solyc09g007890.1 // Solyc05g056070.3 // Solyc04g045660.3 // Solyc04g072300.1 // Solyc08g007040.3 // Solyc03g031670.3 // Solyc00g188857.1 // Solyc12g036500.2 // Solyc04g008210.2 // Solyc09g010670.3 // Solyc09g090610.3 // Solyc01g057250.2 // Solyc01g028870.3 // Solyc02g086645.1 // Solyc03g117425.1 // Solyc06g082590.1 // Solyc02g087380.1 // Solyc01g067830.3 // Solyc06g059970.3 // Solyc01g010660.3 // Solyc02g092090.2 // Solyc09g007560.3 // Solyc05g010400.3 // Solyc08g067340.3 // Solyc03g025980.3 // Solyc08g067330.1 // Solyc10g081910.2 // Solyc11g063600.2 // Solyc12g007260.2 // Solyc01g010600.3 // Solyc08g005900.3 // Solyc12g019460.2 // Solyc03g005790.2 // Solyc12g016060.1 // Solyc10g086190.2 // Solyc10g005820.2 // Solyc09g090930.3 // Solyc04g076530.3 // Solyc12g044280.2 // Solyc01g060281.1 // Solyc12g056980.1 // Solyc08g068680.3 // Solyc01g091440.3 // Solyc03g095720.3 // Solyc05g006120.3 // Solyc11g006675.1 // Solyc02g089175.1 // Solyc05g006200.3 // Solyc05g056290.3 // Solyc07g066380.3 // Solyc03g026210.3 // Solyc01g014536.1 // Solyc05g008020.3 // Solyc10g007670.3 // Solyc00g023040.1 // Solyc08g067950.3 // Solyc04g074700.3 // Solyc09g089920.1 // Solyc01g014460.1 // Solyc01g014410.1 // Solyc06g076665.1 // Solyc01g020408.1 // Solyc08g068670.3 // Solyc10g080560.2 // Solyc02g086590.3 // Solyc03g124040.3 // Solyc09g061570.1 // Solyc05g026227.1 // Solyc08g068630.3 // Solyc10g005530.3 // Solyc09g007940.3 // Solyc02g091930.3 // Solyc12g016035.1 // Solyc09g083100.1 // Solyc09g008415.1 // Solyc09g007730.3 // Solyc03g121780.1 // Solyc01g060288.1 // Solyc09g092130.3 // Solyc10g081840.2 // Solyc10g054300.1 // Solyc10g009240.3 // Solyc00g230070.1 // Solyc12g077541.1 // Solyc00g012700.2 // Solyc05g008600.3 // Solyc11g028330.2 // Solyc00g135040.2 // Solyc10g081830.2 // Solyc02g087180.3 // Solyc10g077070.2 // Solyc10g085550.2 // Solyc02g061790.3 // Solyc01g067103.1 // Solyc10g076390.2 // Solyc05g005800.3 // Solyc02g090470.3 // Solyc05g007120.3 // Solyc03g005355.1 // Solyc03g025540.3 // Solyc12g014180.2 // Solyc06g083180.3 // Solyc10g017490.2 // Solyc12g016010.2 // Solyc09g009640.3 // Solyc12g099820.1 // Solyc10g084380.1 // Solyc10g079250.2 // Solyc12g088080.1 // Solyc09g010680.3 // Solyc04g049530.1 // Solyc10g044520.2 // Solyc00g012690.1 // Solyc10g050960.2 // Solyc04g079320.3 // Solyc06g084310.3 // Solyc10g055150.1 // Solyc12g014395.1 // Solyc11g042580.1 // Solyc00g245200.2 // Solyc10g039280.2 // Solyc01g093965.1 // Solyc01g150003.1 // Solyc12g007070.2 // Solyc12g014397.1 // Solyc12g017240.2 // Solyc03g025520.3 // Solyc10g055040.2 // Solyc07g006000.3 // Solyc04g008100.2 // Solyc09g090900.3 // Solyc05g052195.1 // Solyc07g052760.2 // Solyc03g121910.1 // Solyc09g089910.1 // Solyc05g008580.3 // Solyc01g081460.3 // Solyc12g019310.2 // Solyc01g013860.1 // Solyc10g005400.3 // Solyc07g064070.2 // Solyc03g013470.1 // Solyc08g067320.2 // Solyc09g091070.2 // Solyc02g087170.3 // Solyc10g055070.1 // Solyc03g043830.1 // Solyc10g080045.1 // Solyc08g005420.3 // Solyc04g015370.3 // Solyc12g014190.2 // Solyc06g005010.1 // Solyc02g089550.3 // Solyc01g014715.1 // Solyc00g126430.1 // Solyc10g007760.3 // Solyc05g020010.1 // Solyc09g092340.3 // Solyc03g121800.3 // Solyc12g011270.2 // Solyc01g097780.1 // Solyc01g067860.3 // Solyc05g013773.1 // Solyc03g007300.2 // Solyc07g064340.3 // Solyc09g082790.3 // Solyc01g058530.3 // Solyc02g085050.3 // Solyc02g087200.1 // Solyc06g082760.3 // Solyc12g014610.2 // Solyc08g005470.3 // Solyc02g071595.1 // Solyc00g130190.1 // Solyc12g009200.2 // Solyc12g009050.2 // Solyc03g111140.3 // Solyc07g055650.1 // Solyc03g120640.3 // Solyc07g064150.3 // Solyc04g074910.3 // Solyc12g038920.2 // Solyc03g121930.3 // Solyc02g071593.1 // Solyc10g080580.1 // Solyc11g030570.1 // Solyc05g006180.2 // Solyc10g085180.2 // Solyc02g088460.3 // Solyc03g007970.2 // Solyc01g088570.3 // Solyc10g005110.3 // Solyc05g005670.1 // Solyc01g079790.3 // Solyc01g016470.3 // Solyc01g079210.3 // Solyc01g049650.3 // Solyc12g014100.2 // Solyc04g071890.3 // Solyc03g093550.1 // Solyc07g055670.1 // Solyc09g007500.3 // Solyc02g011815.1 // Solyc00g074830.2 // Solyc10g076320.2 // Solyc02g088040.1 // Solyc10g076920.2 // Solyc10g047150.2 // Solyc11g067040.2 // Solyc00g023270.2 // Solyc11g067030.1 // Solyc08g068610.3 // Solyc01g067020.3 // Solyc10g005670.2 // Solyc09g090400.3 // Solyc09g090430.3 // Solyc10g076900.2 // Solyc01g107580.3 // Solyc10g083970.1 // Solyc04g007380.2 // Solyc10g005630.3 // Solyc02g086790.3 // Solyc08g067450.1 // Solyc04g076700.3 // Solyc10g006530.3 // Solyc04g039810.1 // Solyc02g088345.1 // Solyc01g010250.3 // Solyc04g050400.1 // Solyc03g093610.1 // Solyc10g006260.3 // Solyc05g005590.3 // Solyc10g050390.1 // Solyc11g067080.2 // Solyc09g005690.3 // Solyc09g091450.3 // Solyc12g009570.2 // Solyc00g027990.1 // Solyc07g008400.2 // Solyc10g007970.2 // Solyc05g007260.3 // Solyc02g094740.1 // Solyc01g107510.3 // Solyc12g077390.2 // Solyc10g047083.1 // Solyc12g087910.1 // Solyc12g017760.1 // Solyc03g095190.3 // Solyc05g012400.3 // Solyc11g069440.1 // Solyc01g103920.3 // Solyc01g057430.3 // Solyc09g007520.3 // Solyc12g038080.1 // Solyc10g080080.2 // Solyc11g005660.2 // Solyc03g113520.3 // Solyc05g013820.3 // Solyc02g089210.3 // Solyc11g011160.1 // Solyc04g005080.3 // Solyc10g052863.1 // Solyc02g066980.1 // Solyc01g010580.3 // Solyc05g005620.3 // Solyc05g051180.2 // Solyc12g011280.2 // Solyc10g006170.3 // Solyc04g049800.3 // Solyc10g007320.3 // Solyc04g076480.3 // Solyc11g067090.2 // Solyc12g088200.2 // Solyc05g012150.3 // Solyc12g008830.2 // Solyc08g066875.1 // Solyc01g081030.3 // Solyc08g006700.3 // Solyc08g076330.2 // Solyc10g006870.1 // Solyc10g055780.1 // Solyc05g012070.3 // Solyc09g007510.2 // Solyc10g005880.3 // Solyc01g079840.3 // Solyc10g080660.2 // Solyc03g111597.1 // Solyc06g009985.1 // Solyc03g121940.3 // Solyc05g006890.1 // Solyc05g007910.3 // Solyc01g013830.1 // Solyc01g014720.2 // Solyc01g080380.3 // Solyc02g014870.3 // Solyc04g080740.1 // Solyc01g014623.1 // Solyc03g005730.3 // Solyc02g010600.1 // Solyc04g074500.3 // Solyc10g006130.1 // Solyc07g064160.3 // Solyc10g047985.1 // Solyc12g016140.1 // Solyc01g102770.1 // Solyc06g084070.3 // Solyc05g055280.2 // Solyc03g070410.2 // Solyc10g017950.2 // Solyc03g118410.3 // Solyc03g026020.3 // Solyc10g086020.2 // Solyc10g079510.2 // Solyc09g075420.3 // Solyc01g068530.3 // Solyc06g083210.3 // Solyc01g073730.3 // Solyc03g120990.3 // Solyc10g044967.1 // Solyc05g005125.1 // Solyc07g063840.1 // Solyc03g013610.1 // Solyc02g030210.3 // Solyc10g084610.3 // Solyc03g044660.3 // Solyc02g089200.3 // Solyc12g042590.2 // Solyc04g076320.3 // Solyc03g093790.3 // Solyc12g032960.1 // Solyc03g124110.2 // Solyc01g058367.1 // Solyc04g026100.1 // Solyc03g121120.3 // Solyc10g018670.1 // Solyc05g052150.3 // Solyc05g006680.3 // Solyc10g079220.2 // Solyc10g054160.1 // Solyc10g005210.3 // Solyc07g055170.1 // Solyc10g083450.2 // Solyc04g078400.3 // Solyc10g083830.2 // Solyc10g024410.2 // Solyc03g031560.3 // Solyc10g084310.2 // Solyc12g043020.2 // Solyc10g074580.2 // Solyc06g062887.1 // Solyc10g006040.1 // Solyc10g011780.1 // Solyc02g091340.3 // Solyc10g075160.1 // Solyc10g005440.2 // Solyc06g083780.3 // Solyc01g067210.3 // Solyc08g068640.4 // Solyc08g006020.3 // Solyc10g083570.2 // Solyc03g025570.2 // Solyc02g084860.1 // Solyc07g024040.2 // Solyc02g087920.3 // Solyc10g017690.1 // Solyc12g033030.1 // Solyc10g054220.1 // Solyc08g067050.3 // Solyc01g017390.1 // Solyc02g089750.4 // Solyc10g009360.3 // Solyc12g038450.1 // Solyc05g008540.3 // Solyc12g089360.1 // Solyc10g005800.3 // Solyc10g075175.1 // Solyc01g079090.3 // Solyc00g012640.1 // Solyc10g017900.1 // Solyc09g010850.3 // Solyc01g068050.3 // Solyc09g090700.1 // Solyc01g014566.1 // Solyc09g008920.3 // Solyc08g068220.3 // Solyc12g008500.2 // Solyc12g008750.2 // Solyc00g090110.1 // Solyc03g096870.3 // Solyc10g049890.2 // Solyc10g079140.2 // Solyc11g070170.2 // Solyc12g016030.2 // Solyc05g056490.3 // Solyc03g007960.3 // Solyc02g094750.1 // Solyc11g066890.1 // Solyc05g007755.1 // Solyc12g044840.2 // Solyc01g066840.3 // Solyc05g056620.2 // Solyc02g010610.1 // Solyc00g023020.2 // Solyc00g019730.2 // Solyc09g005000.1 // Solyc12g032970.1 // Solyc01g058370.1 // Solyc09g097920.2 // Solyc07g064330.3 // Solyc08g068180.3 // Solyc10g054910.1 // Solyc00g015000.1 // Solyc02g082500.1 // Solyc05g007460.3 // Solyc12g040700.1 // Solyc05g052140.3 // Solyc01g081150.3 // Solyc05g056160.3 // Solyc04g076925.1 // Solyc12g038440.1 // Solyc03g121400.1 // Solyc09g010770.3 // Solyc02g086210.3 // Solyc05g008850.3 // Solyc10g050970.1 // Solyc12g017250.2 // Solyc03g115580.3 // Solyc06g035700.1 // Solyc03g031690.3 // Solyc12g016120.2 // Solyc09g005560.3 // Solyc10g055800.2 // Solyc09g083210.3 // Solyc04g076390.3 // Solyc03g111785.1 // Solyc01g017530.1 // Solyc04g076810.3 // Solyc06g062810.1 // Solyc09g005190.2 // Solyc10g006070.3 // Solyc03g031540.2 // Solyc01g020404.1 // Solyc01g067140.2 // Solyc06g036190.1 // Solyc03g005330.1 // Solyc03g005775.1 // Solyc02g089170.3 // Solyc01g060490.3 // Solyc03g121880.3 // Solyc05g018470.1 // Solyc03g120090.1 // Solyc10g006210.2 // Solyc05g008230.3 // Solyc05g005520.1 // Solyc04g076850.3 // Solyc02g005510.3 // Solyc03g093880.3 // Solyc03g121330.3 // Solyc01g067200.1 // Solyc04g078770.3 // Solyc12g016130.1 // Solyc08g081385.1 // Solyc01g060284.1 // Solyc10g079990.2 // Solyc02g088550.3 // Solyc04g007710.3 // Solyc09g010780.3 // Solyc10g008280.3 // Solyc02g038720.2 // Solyc01g012720.1 // Solyc08g083340.1 // Solyc07g063960.3 // Solyc01g015140.1 // Solyc03g115243.1 // Solyc01g014800.1 // Solyc10g008960.1 // Solyc09g090580.3 // Solyc09g083200.3 // Solyc09g092460.3 // Solyc12g009360.1 // Solyc12g008720.2 // Solyc10g031560.1 // Solyc05g005730.3 // Solyc09g074240.1 // Solyc02g068770.3 // Solyc11g070140.2 // Solyc03g070390.3 // Solyc03g044890.1 // Solyc00g014970.1 // Solyc10g054340.1 // Solyc02g085280.1 // Solyc09g090240.2 // Solyc03g058990.2 // Solyc09g009200.2 // Solyc01g010950.3 // Solyc10g050117.1 // Solyc10g017495.1 // Solyc12g009410.2 // Solyc01g056940.3 // Solyc09g083090.3 // Solyc03g121250.3 // Solyc01g109880.3 // Solyc08g077110.3 // Solyc10g017640.1 // Solyc06g084350.3 // Solyc10g077120.2 // Solyc03g031535.1 // Solyc02g093090.1 // Solyc01g103710.3 // Solyc10g012170.3 // Solyc05g010300.3 // Solyc05g010260.3 // Solyc00g013180.1 // Solyc00g171810.3 // Solyc12g008970.2 // Solyc10g055590.1 // Solyc10g084770.2 // Solyc01g079480.3 // Solyc01g020403.1 // Solyc04g077310.3 // Solyc02g085833.1 // Solyc12g017290.1 // Solyc05g007180.3 // Solyc02g086960.2 // Solyc03g005130.2 // Solyc00g029080.1 // Solyc03g093720.2 // Solyc06g083680.3 // Solyc01g067320.1 // Solyc05g005873.1 // Solyc06g036200.2 // Solyc06g064630.3 // Solyc01g080280.3 // Solyc10g054150.1 // Solyc02g087370.1 // Solyc09g008420.3 // Solyc10g085555.1 // Solyc10g047770.1 // Solyc03g119490.3 // Solyc05g052180.3 // Solyc10g080650.2 // Solyc01g081060.3 // Solyc08g082430.3 // Solyc01g056690.3 // Solyc11g045260.1 // Solyc12g042210.2 // Solyc09g011330.2 // Solyc10g047640.2 // Solyc10g075170.2 // Solyc01g011000.3 // Solyc02g082560.1 // Solyc03g120780.3 // Solyc02g092300.1 // Solyc12g008400.2 // Solyc12g008430.2 // Solyc08g015650.3 // Solyc05g008010.3 // Solyc01g100460.3 // Solyc09g008410.3 // Solyc02g081110.1 // Solyc11g006660.2 // Solyc12g088820.2 // Solyc01g080210.3 // Solyc00g041220.2 // Solyc01g010960.2 // Solyc10g061860.1 // Solyc10g054310.1 // Solyc10g009060.1 // Solyc03g120390.3 // Solyc01g014562.1 // Solyc01g014568.1 // Solyc08g066140.3 // Solyc10g049630.2 // Solyc11g006070.2 // Solyc06g083400.2 // Solyc03g005870.3 // Solyc05g007330.2 // Solyc12g042570.2 // Solyc00g026860.1 // Solyc01g017400.2 // Solyc08g067840.3 // Solyc01g150000.2 // Solyc03g114590.3 // Solyc01g018060.1 // Solyc02g085870.3 // Solyc01g067120.3 // Solyc10g006400.3 // Solyc12g008910.2 // Solyc08g065625.1 // Solyc03g117390.2 // Solyc07g064660.1 // Solyc02g083800.3 // Solyc09g091400.3 // Solyc09g008270.3 // Solyc12g013470.2 // Solyc05g005060.3 // Solyc00g230080.1 // Solyc02g085700.1 // Solyc01g065700.3 // Solyc12g088030.2 // Solyc01g018090.2 // Solyc00g072400.3 // Solyc06g036803.1 // Solyc04g076870.3 // Solyc10g050780.1 // Solyc00g201160.3 // Solyc10g054190.1 // Solyc01g017450.1 // Solyc12g016110.1 // Solyc00g011870.1 // Solyc01g008520.3 // Solyc01g021690.1 // Solyc01g011510.3 // Solyc07g064620.2 // Solyc09g005700.3 // Solyc12g077540.2 // Solyc04g008295.1 // Solyc08g074700.1 // Solyc10g052795.1 // Solyc12g009380.2 // Solyc10g080130.2 // Solyc12g032980.1 // Solyc07g064750.1 // Solyc02g078300.3 // Solyc09g009460.3 // Solyc03g007810.3 // Solyc10g080510.1 // Solyc05g005710.3 // Solyc12g019010.2 // Solyc02g087590.2 // Solyc00g017220.2 // Solyc12g044600.3 // Solyc00g013140.2 // Solyc12g096300.2 // Solyc10g080680.2 // Solyc02g088340.3 // Solyc09g091420.3 // Solyc01g057852.1 // Solyc10g078290.2 // Solyc10g008010.3 // Solyc02g090800.1 // Solyc01g080920.3 // Solyc02g086180.3 // Solyc00g266110.1 // Solyc07g064430.1 // Solyc00g024680.2 // Solyc01g106253.1 // Solyc04g008430.1 // Solyc10g006680.2 // Solyc05g008050.2 // Solyc10g080110.2 // Solyc08g068030.1 // Solyc03g025900.3 // Solyc11g045680.2 // Solyc10g076210.2 // Solyc10g009110.1 // Solyc12g042530.2 // Solyc09g005360.3 // Solyc02g089920.1 // Solyc12g039030.1 // Solyc10g007065.1 // Solyc05g010517.1 // Solyc03g025880.3 // Solyc00g025540.2 // Solyc08g081155.1 // Solyc12g010930.2 // Solyc10g047930.2 // Solyc01g079350.3 // Solyc03g121530.3 // Solyc06g082940.3 // Solyc11g028187.1 // Solyc08g062640.3 // Solyc02g086240.3 // Solyc01g057477.1 // Solyc04g079750.3 // Solyc07g066150.1 // Solyc01g007840.3 // Solyc01g068210.3 // Solyc06g082650.3 // Solyc01g068340.3 // Solyc02g087310.3 // Solyc05g008633.1 // Solyc10g086330.2 // Solyc06g071805.1 // Solyc10g017700.1 // Solyc01g014490.3 // Solyc03g005250.3 // Solyc01g020402.1 // Solyc10g047530.2 // Solyc00g255510.1 // Solyc03g026040.3 // Solyc03g122000.3 // Solyc10g005010.3 // Solyc08g067020.3 // Solyc08g076560.1 // Solyc04g076990.3 // Solyc05g053270.1 // Solyc01g067273.1 // Solyc01g014690.2 // Solyc06g083380.3 // Solyc10g038060.2 // Solyc10g006690.3 // Solyc01g068240.3 // Solyc10g080970.2 // Solyc01g100670.1 // Solyc10g007110.3 // Solyc09g083280.3 // Solyc03g122260.3 // Solyc00g031360.2 // Solyc03g007910.2 // Solyc03g005195.1 // Solyc06g053220.3 // Solyc00g022107.1 // Solyc02g064670.1 // Solyc05g006980.3 // Solyc11g017210.2 // Solyc01g057830.3 // Solyc06g084160.3 // Solyc09g083290.3 // Solyc06g076410.3 // Solyc01g012640.2 // Solyc04g054150.1 // Solyc02g087830.3 // Solyc01g080410.3 // Solyc05g032770.3 // Solyc05g025560.1 // Solyc08g005150.3 // Solyc12g089040.2 // Solyc05g005210.3 // Solyc10g006280.1 // Solyc10g084200.2 // Solyc10g007690.3 // Solyc12g055760.2 // Solyc00g088080.1 // Solyc01g058520.3 // Solyc01g095500.3 // Solyc06g084520.3 // Solyc07g064610.3 // Solyc02g064590.2 // Solyc05g007780.3 // Solyc10g050280.1 // Solyc10g079380.2 // Solyc06g072490.3 // Solyc01g067277.1 // Solyc12g005370.2 // Solyc01g011480.1 // Solyc12g010490.2 // Solyc12g010060.2 // Solyc01g067360.3 // Solyc11g030830.1 // Solyc10g074930.1 // Solyc10g045190.2 // Solyc03g120110.3 // Solyc03g025360.3 // Solyc12g042650.2 // Solyc12g011000.2 // Solyc01g005940.3 // Solyc01g106170.3 // Solyc08g028890.1 // Solyc01g067100.3 // Solyc04g049460.2 // Solyc00g300730.2 // Solyc10g047700.2 // Solyc10g007850.3 // Solyc05g050200.3 // Solyc03g065050.1 // Solyc02g089900.1 // Solyc01g048590.2 // Solyc12g044740.2 // Solyc10g079150.2 // Solyc00g025500.2 // Solyc05g010470.3 // Solyc12g098350.1 // Solyc10g076760.2 // Solyc00g065630.2 // Solyc01g066660.1 // Solyc03g025420.3 // Solyc05g007450.3 // Solyc02g080800.3 // Solyc10g083930.2 // Solyc01g044490.3 // Solyc03g005520.1 // Solyc09g005170.2 // Solyc12g009490.2 // Solyc12g096040.2 // Solyc10g055600.2 // Solyc01g060312.1 // Solyc03g095770.3 // Solyc06g083360.3 // Solyc02g081000.1 // Solyc01g080520.3 // Solyc03g120470.3 // Solyc10g006153.1 // Solyc01g088470.3 // Solyc10g079670.2 // Solyc09g064400.2 // Solyc10g074945.1 // Solyc12g044730.2 // Solyc12g006840.2 // Solyc02g083775.1 // Solyc09g015870.3 // Solyc02g089630.3 // Solyc05g007100.3 // Solyc05g007560.3 // Solyc11g072615.1 // Solyc01g014450.1 // Solyc04g008280.2 // Solyc06g084110.1 // Solyc03g026345.1
	GO:1901363	F	heterocyclic compound binding	983	3255	6585	20036	1	1	// Solyc07g064450.3 // Solyc01g067860.3 // Solyc09g066340.1 // Solyc01g034190.1 // Solyc03g093870.1 // Solyc00g017900.1 // Solyc02g032000.1 // Solyc05g007510.3 // Solyc03g117810.3 // Solyc01g020230.3 // Solyc01g010937.1 // Solyc03g005130.2 // Solyc09g007180.3 // Solyc05g012020.3 // Solyc04g049650.1 // Solyc02g073576.1 // Solyc07g055362.1 // Solyc10g076230.2 // Solyc01g106220.3 // Solyc03g120800.3 // Solyc11g006593.1 // Solyc03g095840.3 // Solyc08g005140.3 // Solyc12g014080.2 // Solyc06g076160.3 // Solyc00g007225.1 // Solyc11g006660.2 // Solyc03g121600.3 // Solyc12g010520.2 // Solyc01g090645.1 // Solyc01g086800.3 // Solyc10g008740.3 // Solyc10g054540.1 // Solyc10g007650.3 // Solyc03g044140.3 // Solyc06g074590.2 // Solyc09g010160.2 // Solyc10g005300.3 // Solyc12g019095.1 // Solyc05g007840.3 // Solyc09g097910.3 // Solyc10g019260.2 // Solyc02g088670.1 // Solyc01g108240.3 // Solyc02g079670.1 // Solyc12g010660.1 // Solyc10g054915.1 // Solyc09g010370.3 // Solyc10g005550.2 // Solyc00g188857.1 // Solyc12g088610.1 // Solyc01g059847.1 // Solyc01g112220.3 // Solyc01g068540.3 // Solyc12g019100.2 // Solyc01g107580.3 // Solyc10g084370.2 // Solyc10g086130.2 // Solyc05g007940.3 // Solyc10g086150.2 // Solyc10g076220.2 // Solyc02g063548.1 // Solyc02g090910.3 // Solyc08g068085.1 // Solyc12g019640.2 // Solyc06g065270.3 // Solyc05g051200.1 // Solyc02g085820.3 // Solyc11g050880.2 // Solyc01g067880.2 // Solyc01g010580.3 // Solyc03g119970.3 // Solyc07g026675.1 // Solyc10g046995.1 // Solyc00g156980.3 // Solyc05g007065.1 // Solyc10g076870.2 // Solyc10g006650.3 // Solyc04g057783.1 // Solyc01g067510.3 // Solyc03g006750.1 // Solyc12g015990.2 // Solyc01g100235.1 // Solyc01g065540.3 // Solyc10g085780.1 // Solyc12g016030.2 // Solyc07g064150.3 // Solyc01g079507.1 // Solyc10g005770.3 // Solyc03g117030.2 // Solyc09g074240.1 // Solyc02g087880.3 // Solyc01g028800.2 // Solyc10g006380.2 // Solyc10g076550.1 // Solyc10g081180.2 // Solyc01g108930.3 // Solyc01g060314.1 // Solyc02g063546.1 // Solyc01g109670.3 // Solyc02g078200.3 // Solyc03g120480.3 // Solyc03g114370.3 // Solyc10g076460.2 // Solyc01g067870.3 // Solyc10g051380.2 // Solyc03g095310.3 // Solyc02g038690.1 // Solyc12g016050.1 // Solyc02g087190.1 // Solyc10g012380.1 // Solyc11g007930.1 // Solyc01g060288.1 // Solyc12g007010.2 // Solyc11g066160.1 // Solyc07g055650.1 // Solyc10g080030.2 // Solyc06g059970.3 // Solyc03g124040.3 // Solyc12g011240.1 // Solyc11g006480.1 // Solyc05g008310.3 // Solyc10g079650.2 // Solyc06g074030.1 // Solyc09g092590.2 // Solyc00g041220.2 // Solyc12g011260.2 // Solyc10g017830.1 // Solyc12g076340.1 // Solyc03g005510.2 // Solyc09g005720.3 // Solyc12g094410.2 // Solyc12g043090.2 // Solyc07g055360.1 // Solyc12g007200.2 // Solyc02g092090.2 // Solyc02g089070.3 // Solyc01g112140.3 // Solyc01g108120.3 // Solyc10g052470.1 // Solyc01g067540.1 // Solyc01g067425.1 // Solyc10g047120.2 // Solyc07g063810.2 // Solyc09g005610.3 // Solyc09g007290.3 // Solyc01g108430.3 // Solyc12g007210.2 // Solyc12g007300.1 // Solyc08g083155.1 // Solyc09g009360.1 // Solyc09g007347.1 // Solyc06g082130.3 // Solyc05g007770.3 // Solyc12g014290.2 // Solyc08g065535.1 // Solyc08g014590.1 // Solyc10g049423.1 // Solyc09g007595.1 // Solyc03g026345.1 // Solyc01g067850.2 // Solyc09g090240.2 // Solyc12g042480.2 // Solyc04g074750.3 // Solyc01g065810.2 // Solyc04g045660.3 // Solyc04g072300.1 // Solyc01g112100.3 // Solyc08g006025.1 // Solyc02g086800.3 // Solyc07g064120.2 // Solyc10g081910.2 // Solyc12g044737.1 // Solyc05g007950.3 // Solyc02g086580.3 // Solyc01g010540.3 // Solyc06g084020.3 // Solyc10g054520.1 // Solyc10g080700.2 // Solyc01g028870.3 // Solyc10g054940.1 // Solyc06g082590.1 // Solyc08g076760.1 // Solyc10g085750.2 // Solyc01g067830.3 // Solyc05g046133.1 // Solyc01g060370.1 // Solyc01g010660.3 // Solyc03g059270.3 // Solyc05g006810.3 // Solyc10g050900.1 // Solyc03g062820.1 // Solyc05g010400.3 // Solyc10g026527.1 // Solyc08g067340.3 // Solyc09g007430.1 // Solyc12g044600.3 // Solyc01g100670.1 // Solyc04g005150.3 // Solyc01g010600.3 // Solyc12g019460.2 // Solyc10g085500.2 // Solyc03g025640.2 // Solyc12g016060.1 // Solyc10g009220.3 // Solyc10g081250.2 // Solyc01g060281.1 // Solyc12g056980.1 // Solyc00g023020.2 // Solyc01g091440.3 // Solyc03g095720.3 // Solyc05g006120.3 // Solyc02g089175.1 // Solyc02g088110.3 // Solyc06g007930.3 // Solyc05g056290.3 // Solyc10g054530.1 // Solyc12g038920.2 // Solyc09g007850.3 // Solyc03g026373.1 // Solyc12g016190.2 // Solyc06g075800.1 // Solyc02g087110.3 // Solyc11g017073.1 // Solyc02g089280.3 // Solyc10g047360.2 // Solyc01g058520.3 // Solyc02g063500.1 // Solyc01g011410.1 // Solyc01g060455.1 // Solyc11g043155.1 // Solyc10g080870.3 // Solyc01g066500.1 // Solyc10g080560.2 // Solyc02g086590.3 // Solyc01g106250.3 // Solyc12g009570.2 // Solyc10g005530.3 // Solyc04g074310.3 // Solyc02g091930.3 // Solyc04g077310.3 // Solyc09g083100.1 // Solyc12g019773.1 // Solyc07g052025.1 // Solyc09g007730.3 // Solyc07g064750.1 // Solyc10g054300.1 // Solyc10g079630.1 // Solyc00g230070.1 // Solyc01g088540.1 // Solyc11g065840.2 // Solyc11g028330.2 // Solyc10g076890.2 // Solyc01g028860.3 // Solyc02g085880.2 // Solyc05g005800.3 // Solyc02g090470.3 // Solyc05g007120.3 // Solyc10g007345.1 // Solyc10g006110.3 // Solyc07g062520.3 // Solyc03g121400.1 // Solyc03g026377.1 // Solyc01g110220.1 // Solyc10g017490.2 // Solyc00g230060.2 // Solyc10g007600.3 // Solyc10g084380.1 // Solyc10g079250.2 // Solyc01g014180.3 // Solyc09g010680.3 // Solyc04g049530.1 // Solyc05g007710.3 // Solyc02g083800.3 // Solyc03g112350.3 // Solyc03g062915.1 // Solyc10g012137.1 // Solyc05g006090.3 // Solyc10g005510.3 // Solyc03g078170.1 // Solyc11g042580.1 // Solyc03g093610.1 // Solyc12g044900.2 // Solyc10g008130.3 // Solyc04g077020.3 // Solyc10g050380.1 // Solyc10g019285.1 // Solyc01g150003.1 // Solyc12g007070.2 // Solyc03g005870.3 // Solyc11g042420.2 // Solyc10g076920.2 // Solyc09g007440.3 // Solyc08g067360.3 // Solyc09g010820.3 // Solyc06g075140.3 // Solyc09g089910.1 // Solyc10g039210.3 // Solyc01g095880.1 // Solyc10g005430.3 // Solyc03g013470.1 // Solyc11g011770.2 // Solyc12g005970.1 // Solyc10g078280.3 // Solyc03g043830.1 // Solyc12g009415.1 // Solyc12g017730.1 // Solyc02g078420.2 // Solyc10g050420.2 // Solyc05g008020.3 // Solyc02g089550.3 // Solyc10g080720.2 // Solyc03g118770.3 // Solyc01g099420.2 // Solyc01g011092.1 // Solyc08g005440.3 // Solyc01g109520.3 // Solyc04g024530.3 // Solyc09g074365.1 // Solyc01g108290.3 // Solyc02g079660.1 // Solyc12g011270.2 // Solyc04g074990.3 // Solyc06g005420.1 // Solyc03g007300.2 // Solyc09g082790.3 // Solyc04g014460.3 // Solyc12g070130.2 // Solyc12g006120.2 // Solyc12g014610.2 // Solyc08g005470.3 // Solyc12g017635.1 // Solyc10g005630.3 // Solyc04g074700.3 // Solyc09g090960.3 // Solyc12g009050.2 // Solyc09g089920.1 // Solyc02g087100.1 // Solyc10g054600.1 // Solyc08g061323.1 // Solyc00g110070.2 // Solyc02g086790.3 // Solyc01g103340.3 // Solyc09g061570.1 // Solyc03g007970.2 // Solyc01g028810.3 // Solyc05g007200.3 // Solyc12g036143.1 // Solyc01g079210.3 // Solyc09g092605.1 // Solyc08g005900.3 // Solyc01g079560.3 // Solyc09g092340.3 // Solyc12g088510.1 // Solyc03g093550.1 // Solyc07g055670.1 // Solyc09g007500.3 // Solyc00g102400.3 // Solyc12g089190.1 // Solyc12g088160.2 // Solyc01g106070.2 // Solyc10g007700.3 // Solyc01g081400.3 // Solyc01g079800.3 // Solyc05g005330.3 // Solyc08g059750.2 // Solyc11g067040.2 // Solyc11g067030.1 // Solyc10g005460.3 // Solyc10g012180.1 // Solyc01g067020.3 // Solyc09g090430.3 // Solyc00g014830.3 // Solyc10g018460.1 // Solyc10g083970.1 // Solyc04g007380.2 // Solyc09g015130.3 // Solyc05g007690.2 // Solyc03g045123.1 // Solyc08g067450.1 // Solyc03g046340.3 // Solyc04g076700.3 // Solyc10g076820.2 // Solyc08g074700.1 // Solyc12g044540.2 // Solyc01g110230.1 // Solyc02g088345.1 // Solyc06g072890.2 // Solyc02g062840.1 // Solyc10g006260.3 // Solyc07g018383.1 // Solyc01g010300.1 // Solyc11g067080.2 // Solyc10g009060.1 // Solyc12g008500.2 // Solyc10g047350.2 // Solyc06g069020.3 // Solyc09g007570.2 // Solyc07g008400.2 // Solyc10g007970.2 // Solyc12g011455.1 // Solyc08g068200.3 // Solyc08g066330.2 // Solyc11g070010.2 // Solyc01g107510.3 // Solyc12g077390.2 // Solyc09g031830.1 // Solyc12g087910.1 // Solyc11g028020.2 // Solyc12g017760.1 // Solyc00g025650.2 // Solyc08g067470.3 // Solyc02g085160.1 // Solyc12g013510.1 // Solyc10g051390.2 // Solyc10g055050.2 // Solyc09g007520.3 // Solyc12g038080.1 // Solyc11g005660.2 // Solyc09g097820.3 // Solyc12g008800.2 // Solyc10g086250.2 // Solyc02g089210.3 // Solyc11g011160.1 // Solyc10g049890.2 // Solyc05g005620.3 // Solyc05g051180.2 // Solyc03g121780.1 // Solyc00g075030.3 // Solyc02g086683.1 // Solyc02g086960.2 // Solyc04g076480.3 // Solyc12g088200.2 // Solyc01g014536.1 // Solyc12g008830.2 // Solyc08g066875.1 // Solyc11g013570.2 // Solyc04g011390.1 // Solyc09g008390.2 // Solyc02g082670.3 // Solyc10g006870.1 // Solyc12g016180.1 // Solyc09g007510.2 // Solyc02g086510.3 // Solyc03g119490.3 // Solyc10g080660.2 // Solyc10g047640.2 // Solyc01g068330.3 // Solyc08g005450.2 // Solyc01g050010.3 // Solyc05g006890.1 // Solyc12g009590.2 // Solyc09g008120.3 // Solyc01g014720.2 // Solyc00g015730.2 // Solyc12g005530.1 // Solyc09g092460.3 // Solyc02g090800.1 // Solyc04g009155.1 // Solyc01g014623.1 // Solyc01g097850.1 // Solyc04g074500.3 // Solyc10g006130.1 // Solyc05g006130.3 // Solyc10g006830.3 // Solyc12g016140.1 // Solyc09g092600.3 // Solyc04g076990.3 // Solyc08g077110.3 // Solyc03g070410.2 // Solyc03g025740.3 // Solyc03g026020.3 // Solyc12g016170.1 // Solyc10g079510.2 // Solyc09g075420.3 // Solyc12g088080.1 // Solyc06g083210.3 // Solyc02g086687.1 // Solyc12g027650.1 // Solyc10g007590.3 // Solyc03g120990.3 // Solyc10g044967.1 // Solyc05g005125.1 // Solyc10g005260.3 // Solyc10g074630.2 // Solyc02g030210.3 // Solyc03g058953.1 // Solyc10g084610.3 // Solyc09g092640.3 // Solyc09g005930.3 // Solyc02g089200.3 // Solyc12g042590.2 // Solyc09g092620.3 // Solyc04g080740.1 // Solyc09g089600.1 // Solyc04g016175.1 // Solyc03g124110.2 // Solyc03g121120.3 // Solyc11g067240.2 // Solyc10g085620.2 // Solyc10g079220.2 // Solyc10g006560.3 // Solyc03g095220.3 // Solyc02g087960.3 // Solyc07g055170.1 // Solyc10g083450.2 // Solyc06g064690.1 // Solyc00g247300.3 // Solyc09g007270.3 // Solyc07g064290.3 // Solyc01g049975.1 // Solyc06g064860.2 // Solyc01g056420.1 // Solyc00g085070.3 // Solyc03g026130.3 // Solyc10g011780.1 // Solyc01g073695.1 // Solyc04g025160.3 // Solyc10g005440.2 // Solyc08g006020.3 // Solyc01g094130.2 // Solyc10g076440.1 // Solyc03g025570.2 // Solyc02g084860.1 // Solyc06g075930.1 // Solyc10g005240.3 // Solyc12g099820.1 // Solyc10g005880.3 // Solyc02g087920.3 // Solyc10g017690.1 // Solyc12g033030.1 // Solyc01g014564.1 // Solyc01g017390.1 // Solyc02g089750.4 // Solyc10g086590.2 // Solyc02g087070.3 // Solyc00g042854.1 // Solyc01g056460.1 // Solyc03g031670.3 // Solyc12g038460.1 // Solyc12g038450.1 // Solyc05g008540.3 // Solyc12g089360.1 // Solyc05g006310.2 // Solyc06g084530.3 // Solyc00g167290.1 // Solyc10g054383.1 // Solyc09g010850.3 // Solyc02g064806.1 // Solyc01g014566.1 // Solyc10g080813.1 // Solyc07g064510.3 // Solyc12g008750.2 // Solyc10g080580.1 // Solyc10g076600.2 // Solyc02g068440.3 // Solyc11g070170.2 // Solyc10g086270.2 // Solyc01g079840.3 // Solyc01g109690.1 // Solyc10g086550.2 // Solyc02g070580.1 // Solyc01g009650.1 // Solyc05g006100.3 // Solyc04g054150.1 // Solyc12g044840.2 // Solyc03g122180.3 // Solyc06g084000.3 // Solyc03g121745.1 // Solyc01g057745.1 // Solyc05g056620.2 // Solyc12g088390.1 // Solyc08g005497.1 // Solyc02g087080.1 // Solyc08g081120.3 // Solyc05g006620.3 // Solyc09g005000.1 // Solyc10g008920.1 // Solyc03g123880.3 // Solyc09g097920.2 // Solyc07g064330.3 // Solyc08g014027.1 // Solyc01g020240.3 // Solyc09g007990.3 // Solyc03g093930.3 // Solyc09g092565.1 // Solyc01g060282.1 // Solyc09g091650.3 // Solyc02g088115.1 // Solyc10g050080.2 // Solyc04g076925.1 // Solyc02g093530.3 // Solyc02g086210.3 // Solyc03g053100.3 // Solyc10g050970.1 // Solyc00g020990.2 // Solyc04g076360.3 // Solyc03g115580.3 // Solyc06g035700.1 // Solyc12g013640.2 // Solyc09g010400.3 // Solyc06g005390.1 // Solyc02g085833.1 // Solyc12g016120.2 // Solyc09g005560.3 // Solyc09g066100.3 // Solyc09g083210.3 // Solyc04g076390.3 // Solyc01g014690.2 // Solyc04g076810.3 // Solyc03g093900.1 // Solyc09g005190.2 // Solyc10g087013.1 // Solyc03g031540.2 // Solyc08g068340.3 // Solyc01g060286.1 // Solyc12g016110.1 // Solyc06g036190.1 // Solyc07g064490.3 // Solyc10g080460.2 // Solyc01g060490.3 // Solyc01g096185.1 // Solyc02g010630.1 // Solyc00g021640.3 // Solyc02g088113.1 // Solyc04g049800.3 // Solyc10g006050.3 // Solyc11g020090.1 // Solyc04g007030.3 // Solyc12g038440.1 // Solyc03g033905.1 // Solyc04g078770.3 // Solyc12g016130.1 // Solyc08g081385.1 // Solyc01g060284.1 // Solyc12g044810.2 // Solyc03g093890.3 // Solyc04g007710.3 // Solyc03g096300.3 // Solyc11g005180.1 // Solyc10g054180.1 // Solyc06g068510.1 // Solyc01g049840.1 // Solyc10g086290.2 // Solyc10g008960.1 // Solyc12g014210.2 // Solyc09g090580.3 // Solyc09g083200.3 // Solyc08g068090.3 // Solyc06g084090.3 // Solyc05g008280.1 // Solyc10g031560.1 // Solyc01g079110.3 // Solyc01g079690.3 // Solyc09g008230.3 // Solyc11g070140.2 // Solyc01g047580.1 // Solyc06g083300.3 // Solyc00g014970.1 // Solyc04g076530.3 // Solyc10g018490.1 // Solyc02g085280.1 // Solyc09g005370.1 // Solyc11g067230.2 // Solyc01g014850.3 // Solyc03g020090.1 // Solyc03g025360.3 // Solyc11g042421.1 // Solyc10g017495.1 // Solyc09g083090.3 // Solyc03g121250.3 // Solyc03g026240.3 // Solyc02g082040.3 // Solyc10g017640.1 // Solyc01g057740.2 // Solyc00g026903.1 // Solyc10g080855.1 // Solyc03g031535.1 // Solyc04g081490.3 // Solyc08g045710.1 // Solyc10g012170.3 // Solyc05g014470.3 // Solyc10g074870.2 // Solyc10g084770.2 // Solyc04g076380.3 // Solyc10g047460.1 // Solyc12g017290.1 // Solyc12g006280.2 // Solyc05g007180.3 // Solyc06g063290.3 // Solyc06g082620.1 // Solyc07g049640.3 // Solyc10g009360.3 // Solyc01g021730.2 // Solyc12g019820.2 // Solyc01g067320.1 // Solyc03g026310.3 // Solyc10g008160.3 // Solyc05g005873.1 // Solyc01g108950.2 // Solyc09g007610.2 // Solyc10g075120.2 // Solyc12g089170.2 // Solyc00g121235.1 // Solyc11g032000.1 // Solyc09g083380.3 // Solyc10g047770.1 // Solyc12g009360.1 // Solyc05g052180.3 // Solyc09g031820.1 // Solyc10g080650.2 // Solyc12g077467.1 // Solyc01g056690.3 // Solyc11g045260.1 // Solyc02g011950.1 // Solyc12g042210.2 // Solyc09g011330.2 // Solyc10g008280.3 // Solyc01g017630.1 // Solyc03g121840.3 // Solyc09g075795.1 // Solyc03g121710.2 // Solyc10g019280.2 // Solyc12g008400.2 // Solyc12g008430.2 // Solyc10g047905.1 // Solyc08g015650.3 // Solyc01g100460.3 // Solyc12g042740.2 // Solyc02g081110.1 // Solyc10g078310.2 // Solyc00g049210.1 // Solyc12g016035.1 // Solyc09g007590.1 // Solyc09g008040.3 // Solyc09g007580.2 // Solyc01g060460.2 // Solyc10g061860.1 // Solyc10g054310.1 // Solyc03g121720.2 // Solyc01g014562.1 // Solyc04g025970.1 // Solyc05g006645.1 // Solyc03g082400.3 // Solyc01g067150.1 // Solyc08g066140.3 // Solyc10g077110.1 // Solyc01g068360.3 // Solyc11g045610.2 // Solyc02g088117.1 // Solyc01g011093.1 // Solyc10g007880.3 // Solyc01g079540.3 // Solyc09g009200.2 // Solyc01g150000.2 // Solyc03g114590.3 // Solyc03g005330.1 // Solyc02g084170.2 // Solyc01g016770.1 // Solyc04g071890.3 // Solyc12g088460.2 // Solyc00g025510.1 // Solyc12g008910.2 // Solyc09g008625.1 // Solyc08g015873.1 // Solyc10g080840.1 // Solyc10g006280.1 // Solyc01g010950.3 // Solyc09g091400.3 // Solyc01g060420.2 // Solyc05g005060.3 // Solyc01g057850.3 // Solyc12g044545.1 // Solyc07g064340.3 // Solyc00g072400.3 // Solyc05g055450.3 // Solyc04g076870.3 // Solyc00g201160.3 // Solyc00g026860.1 // Solyc12g017300.1 // Solyc07g055970.1 // Solyc10g085200.2 // Solyc01g106257.1 // Solyc09g005270.3 // Solyc07g064620.2 // Solyc03g122155.1 // Solyc02g087700.3 // Solyc02g088060.2 // Solyc04g008295.1 // Solyc03g005227.1 // Solyc04g007720.3 // Solyc10g055360.1 // Solyc08g074335.1 // Solyc02g014183.1 // Solyc05g008633.1 // Solyc08g068070.3 // Solyc03g025880.3 // Solyc03g025870.3 // Solyc06g064780.1 // Solyc05g008070.3 // Solyc01g058450.3 // Solyc03g031440.3 // Solyc02g087590.2 // Solyc00g104337.1 // Solyc03g117543.1 // Solyc01g011000.3 // Solyc10g080680.2 // Solyc01g098065.1 // Solyc09g031550.2 // Solyc02g088340.3 // Solyc09g098170.3 // Solyc10g078290.2 // Solyc01g014840.3 // Solyc00g024680.2 // Solyc01g106253.1 // Solyc04g008430.1 // Solyc05g008050.2 // Solyc10g080110.2 // Solyc04g007320.2 // Solyc01g086760.3 // Solyc12g044645.1 // Solyc07g063900.3 // Solyc03g025900.3 // Solyc11g045680.2 // Solyc10g076210.2 // Solyc02g094460.2 // Solyc10g009110.1 // Solyc12g077540.2 // Solyc02g089920.1 // Solyc10g019033.1 // Solyc10g018475.1 // Solyc03g071620.1 // Solyc10g007065.1 // Solyc05g010517.1 // Solyc04g050265.1 // Solyc03g025970.3 // Solyc12g056890.1 // Solyc08g063130.3 // Solyc12g009460.1 // Solyc10g079190.2 // Solyc08g068540.3 // Solyc01g080470.3 // Solyc12g010380.2 // Solyc01g108047.1 // Solyc03g005500.1 // Solyc07g066150.1 // Solyc01g007840.3 // Solyc10g050340.1 // Solyc01g068340.3 // Solyc10g007280.3 // Solyc12g013690.2 // Solyc10g086330.2 // Solyc06g071805.1 // Solyc10g078205.1 // Solyc10g017700.1 // Solyc01g014490.3 // Solyc10g049260.2 // Solyc00g286020.1 // Solyc00g255510.1 // Solyc01g079330.3 // Solyc03g095770.3 // Solyc03g026040.3 // Solyc10g005010.3 // Solyc10g076180.1 // Solyc01g057400.1 // Solyc02g087710.3 // Solyc10g008260.2 // Solyc10g079880.2 // Solyc04g047870.1 // Solyc12g006800.2 // Solyc01g014715.1 // Solyc10g006690.3 // Solyc12g017370.2 // Solyc10g050860.2 // Solyc00g094020.2 // Solyc02g088983.1 // Solyc03g007910.2 // Solyc12g077465.1 // Solyc06g053220.3 // Solyc08g081155.1 // Solyc09g098035.1 // Solyc05g006980.3 // Solyc12g008670.2 // Solyc02g061790.3 // Solyc10g080510.1 // Solyc01g057830.3 // Solyc06g084160.3 // Solyc09g089930.2 // Solyc10g005590.3 // Solyc02g086690.3 // Solyc02g087830.3 // Solyc10g054330.2 // Solyc05g025560.1 // Solyc03g005650.1 // Solyc01g098100.2 // Solyc10g085400.2 // Solyc11g067000.2 // Solyc12g036830.2 // Solyc09g092670.3 // Solyc10g033575.1 // Solyc10g084200.2 // Solyc01g107690.3 // Solyc03g118760.3 // Solyc10g081050.1 // Solyc11g066790.2 // Solyc10g079515.1 // Solyc03g078010.1 // Solyc07g064610.3 // Solyc01g074065.1 // Solyc10g083900.2 // Solyc10g079380.2 // Solyc12g005370.2 // Solyc12g006860.2 // Solyc01g011480.1 // Solyc01g104685.1 // Solyc11g073060.2 // Solyc02g089190.2 // Solyc12g010490.2 // Solyc12g010060.2 // Solyc10g007905.1 // Solyc10g074930.1 // Solyc03g120110.3 // Solyc09g008940.3 // Solyc04g039945.1 // Solyc01g109880.3 // Solyc05g013773.1 // Solyc05g010300.3 // Solyc01g106170.3 // Solyc01g079480.3 // Solyc02g086880.3 // Solyc09g031800.1 // Solyc04g076610.2 // Solyc05g013203.1 // Solyc00g104200.2 // Solyc10g047700.2 // Solyc01g056760.3 // Solyc05g050200.3 // Solyc02g089900.1 // Solyc12g088820.2 // Solyc10g044643.1 // Solyc12g038980.2 // Solyc10g017810.2 // Solyc02g087140.3 // Solyc12g098350.1 // Solyc10g076760.2 // Solyc04g049740.1 // Solyc10g079470.3 // Solyc05g007450.3 // Solyc10g005760.2 // Solyc10g076810.1 // Solyc08g077360.3 // Solyc01g044490.3 // Solyc03g005520.1 // Solyc09g005170.2 // Solyc12g009490.2 // Solyc01g080710.1 // Solyc01g095500.3 // Solyc01g060312.1 // Solyc06g036234.1 // Solyc10g005520.3 // Solyc06g083360.3 // Solyc02g081000.1 // Solyc05g006070.3 // Solyc01g080520.3 // Solyc12g019840.1 // Solyc03g026315.1 // Solyc09g008913.1 // Solyc02g063542.1 // Solyc10g008250.2 // Solyc06g074790.1 // Solyc10g074945.1 // Solyc05g005160.3 // Solyc12g006840.2 // Solyc05g007470.3 // Solyc03g096910.3 // Solyc10g085020.2 // Solyc05g007100.3 // Solyc10g076900.2 // Solyc08g061510.2 // Solyc11g072615.1 // Solyc02g061955.1 // Solyc10g055540.2 // Solyc10g081830.2
	GO:0097159	F	organic cyclic compound binding	983	3255	6585	20036	1	1	// Solyc07g064450.3 // Solyc01g067860.3 // Solyc09g066340.1 // Solyc01g034190.1 // Solyc03g093870.1 // Solyc00g017900.1 // Solyc02g032000.1 // Solyc05g007510.3 // Solyc03g117810.3 // Solyc01g020230.3 // Solyc01g010937.1 // Solyc03g005130.2 // Solyc09g007180.3 // Solyc05g012020.3 // Solyc04g049650.1 // Solyc02g073576.1 // Solyc07g055362.1 // Solyc10g076230.2 // Solyc01g106220.3 // Solyc03g120800.3 // Solyc11g006593.1 // Solyc03g095840.3 // Solyc08g005140.3 // Solyc12g014080.2 // Solyc06g076160.3 // Solyc00g007225.1 // Solyc11g006660.2 // Solyc03g121600.3 // Solyc12g010520.2 // Solyc01g090645.1 // Solyc01g086800.3 // Solyc10g008740.3 // Solyc10g054540.1 // Solyc10g007650.3 // Solyc03g044140.3 // Solyc06g074590.2 // Solyc09g010160.2 // Solyc10g005300.3 // Solyc12g019095.1 // Solyc05g007840.3 // Solyc09g097910.3 // Solyc10g019260.2 // Solyc02g088670.1 // Solyc01g108240.3 // Solyc02g079670.1 // Solyc12g010660.1 // Solyc10g054915.1 // Solyc09g010370.3 // Solyc10g005550.2 // Solyc00g188857.1 // Solyc12g088610.1 // Solyc01g059847.1 // Solyc01g112220.3 // Solyc01g068540.3 // Solyc12g019100.2 // Solyc01g107580.3 // Solyc10g084370.2 // Solyc10g086130.2 // Solyc05g007940.3 // Solyc10g086150.2 // Solyc10g076220.2 // Solyc02g063548.1 // Solyc02g090910.3 // Solyc08g068085.1 // Solyc12g019640.2 // Solyc06g065270.3 // Solyc05g051200.1 // Solyc02g085820.3 // Solyc11g050880.2 // Solyc01g067880.2 // Solyc01g010580.3 // Solyc03g119970.3 // Solyc07g026675.1 // Solyc10g046995.1 // Solyc00g156980.3 // Solyc05g007065.1 // Solyc10g076870.2 // Solyc10g006650.3 // Solyc04g057783.1 // Solyc01g067510.3 // Solyc03g006750.1 // Solyc12g015990.2 // Solyc01g100235.1 // Solyc01g065540.3 // Solyc10g085780.1 // Solyc12g016030.2 // Solyc07g064150.3 // Solyc01g079507.1 // Solyc10g005770.3 // Solyc03g117030.2 // Solyc09g074240.1 // Solyc02g087880.3 // Solyc01g028800.2 // Solyc10g006380.2 // Solyc10g076550.1 // Solyc10g081180.2 // Solyc01g108930.3 // Solyc01g060314.1 // Solyc02g063546.1 // Solyc01g109670.3 // Solyc02g078200.3 // Solyc03g120480.3 // Solyc03g114370.3 // Solyc10g076460.2 // Solyc01g067870.3 // Solyc10g051380.2 // Solyc03g095310.3 // Solyc02g038690.1 // Solyc12g016050.1 // Solyc02g087190.1 // Solyc10g012380.1 // Solyc11g007930.1 // Solyc01g060288.1 // Solyc12g007010.2 // Solyc11g066160.1 // Solyc07g055650.1 // Solyc10g080030.2 // Solyc06g059970.3 // Solyc03g124040.3 // Solyc12g011240.1 // Solyc11g006480.1 // Solyc05g008310.3 // Solyc10g079650.2 // Solyc06g074030.1 // Solyc09g092590.2 // Solyc00g041220.2 // Solyc12g011260.2 // Solyc10g017830.1 // Solyc12g076340.1 // Solyc03g005510.2 // Solyc09g005720.3 // Solyc12g094410.2 // Solyc12g043090.2 // Solyc07g055360.1 // Solyc12g007200.2 // Solyc02g092090.2 // Solyc02g089070.3 // Solyc01g112140.3 // Solyc01g108120.3 // Solyc10g052470.1 // Solyc01g067540.1 // Solyc01g067425.1 // Solyc10g047120.2 // Solyc07g063810.2 // Solyc09g005610.3 // Solyc09g007290.3 // Solyc01g108430.3 // Solyc12g007210.2 // Solyc12g007300.1 // Solyc08g083155.1 // Solyc09g009360.1 // Solyc09g007347.1 // Solyc06g082130.3 // Solyc05g007770.3 // Solyc12g014290.2 // Solyc08g065535.1 // Solyc08g014590.1 // Solyc10g049423.1 // Solyc09g007595.1 // Solyc03g026345.1 // Solyc01g067850.2 // Solyc09g090240.2 // Solyc12g042480.2 // Solyc04g074750.3 // Solyc01g065810.2 // Solyc04g045660.3 // Solyc04g072300.1 // Solyc01g112100.3 // Solyc08g006025.1 // Solyc02g086800.3 // Solyc07g064120.2 // Solyc10g081910.2 // Solyc12g044737.1 // Solyc05g007950.3 // Solyc02g086580.3 // Solyc01g010540.3 // Solyc06g084020.3 // Solyc10g054520.1 // Solyc10g080700.2 // Solyc01g028870.3 // Solyc10g054940.1 // Solyc06g082590.1 // Solyc08g076760.1 // Solyc10g085750.2 // Solyc01g067830.3 // Solyc05g046133.1 // Solyc01g060370.1 // Solyc01g010660.3 // Solyc03g059270.3 // Solyc05g006810.3 // Solyc10g050900.1 // Solyc03g062820.1 // Solyc05g010400.3 // Solyc10g026527.1 // Solyc08g067340.3 // Solyc09g007430.1 // Solyc12g044600.3 // Solyc01g100670.1 // Solyc04g005150.3 // Solyc01g010600.3 // Solyc12g019460.2 // Solyc10g085500.2 // Solyc03g025640.2 // Solyc12g016060.1 // Solyc10g009220.3 // Solyc10g081250.2 // Solyc01g060281.1 // Solyc12g056980.1 // Solyc00g023020.2 // Solyc01g091440.3 // Solyc03g095720.3 // Solyc05g006120.3 // Solyc02g089175.1 // Solyc02g088110.3 // Solyc06g007930.3 // Solyc05g056290.3 // Solyc10g054530.1 // Solyc12g038920.2 // Solyc09g007850.3 // Solyc03g026373.1 // Solyc12g016190.2 // Solyc06g075800.1 // Solyc02g087110.3 // Solyc11g017073.1 // Solyc02g089280.3 // Solyc10g047360.2 // Solyc01g058520.3 // Solyc02g063500.1 // Solyc01g011410.1 // Solyc01g060455.1 // Solyc11g043155.1 // Solyc10g080870.3 // Solyc01g066500.1 // Solyc10g080560.2 // Solyc02g086590.3 // Solyc01g106250.3 // Solyc12g009570.2 // Solyc10g005530.3 // Solyc04g074310.3 // Solyc02g091930.3 // Solyc04g077310.3 // Solyc09g083100.1 // Solyc12g019773.1 // Solyc07g052025.1 // Solyc09g007730.3 // Solyc07g064750.1 // Solyc10g054300.1 // Solyc10g079630.1 // Solyc00g230070.1 // Solyc01g088540.1 // Solyc11g065840.2 // Solyc11g028330.2 // Solyc10g076890.2 // Solyc01g028860.3 // Solyc02g085880.2 // Solyc05g005800.3 // Solyc02g090470.3 // Solyc05g007120.3 // Solyc10g007345.1 // Solyc10g006110.3 // Solyc07g062520.3 // Solyc03g121400.1 // Solyc03g026377.1 // Solyc01g110220.1 // Solyc10g017490.2 // Solyc00g230060.2 // Solyc10g007600.3 // Solyc10g084380.1 // Solyc10g079250.2 // Solyc01g014180.3 // Solyc09g010680.3 // Solyc04g049530.1 // Solyc05g007710.3 // Solyc02g083800.3 // Solyc03g112350.3 // Solyc03g062915.1 // Solyc10g012137.1 // Solyc05g006090.3 // Solyc10g005510.3 // Solyc03g078170.1 // Solyc11g042580.1 // Solyc03g093610.1 // Solyc12g044900.2 // Solyc10g008130.3 // Solyc04g077020.3 // Solyc10g050380.1 // Solyc10g019285.1 // Solyc01g150003.1 // Solyc12g007070.2 // Solyc03g005870.3 // Solyc11g042420.2 // Solyc10g076920.2 // Solyc09g007440.3 // Solyc08g067360.3 // Solyc09g010820.3 // Solyc06g075140.3 // Solyc09g089910.1 // Solyc10g039210.3 // Solyc01g095880.1 // Solyc10g005430.3 // Solyc03g013470.1 // Solyc11g011770.2 // Solyc12g005970.1 // Solyc10g078280.3 // Solyc03g043830.1 // Solyc12g009415.1 // Solyc12g017730.1 // Solyc02g078420.2 // Solyc10g050420.2 // Solyc05g008020.3 // Solyc02g089550.3 // Solyc10g080720.2 // Solyc03g118770.3 // Solyc01g099420.2 // Solyc01g011092.1 // Solyc08g005440.3 // Solyc01g109520.3 // Solyc04g024530.3 // Solyc09g074365.1 // Solyc01g108290.3 // Solyc02g079660.1 // Solyc12g011270.2 // Solyc04g074990.3 // Solyc06g005420.1 // Solyc03g007300.2 // Solyc09g082790.3 // Solyc04g014460.3 // Solyc12g070130.2 // Solyc12g006120.2 // Solyc12g014610.2 // Solyc08g005470.3 // Solyc12g017635.1 // Solyc10g005630.3 // Solyc04g074700.3 // Solyc09g090960.3 // Solyc12g009050.2 // Solyc09g089920.1 // Solyc02g087100.1 // Solyc10g054600.1 // Solyc08g061323.1 // Solyc00g110070.2 // Solyc02g086790.3 // Solyc01g103340.3 // Solyc09g061570.1 // Solyc03g007970.2 // Solyc01g028810.3 // Solyc05g007200.3 // Solyc12g036143.1 // Solyc01g079210.3 // Solyc09g092605.1 // Solyc08g005900.3 // Solyc01g079560.3 // Solyc09g092340.3 // Solyc12g088510.1 // Solyc03g093550.1 // Solyc07g055670.1 // Solyc09g007500.3 // Solyc00g102400.3 // Solyc12g089190.1 // Solyc12g088160.2 // Solyc01g106070.2 // Solyc10g007700.3 // Solyc01g081400.3 // Solyc01g079800.3 // Solyc05g005330.3 // Solyc08g059750.2 // Solyc11g067040.2 // Solyc11g067030.1 // Solyc10g005460.3 // Solyc10g012180.1 // Solyc01g067020.3 // Solyc09g090430.3 // Solyc00g014830.3 // Solyc10g018460.1 // Solyc10g083970.1 // Solyc04g007380.2 // Solyc09g015130.3 // Solyc05g007690.2 // Solyc03g045123.1 // Solyc08g067450.1 // Solyc03g046340.3 // Solyc04g076700.3 // Solyc10g076820.2 // Solyc08g074700.1 // Solyc12g044540.2 // Solyc01g110230.1 // Solyc02g088345.1 // Solyc06g072890.2 // Solyc02g062840.1 // Solyc10g006260.3 // Solyc07g018383.1 // Solyc01g010300.1 // Solyc11g067080.2 // Solyc10g009060.1 // Solyc12g008500.2 // Solyc10g047350.2 // Solyc06g069020.3 // Solyc09g007570.2 // Solyc07g008400.2 // Solyc10g007970.2 // Solyc12g011455.1 // Solyc08g068200.3 // Solyc08g066330.2 // Solyc11g070010.2 // Solyc01g107510.3 // Solyc12g077390.2 // Solyc09g031830.1 // Solyc12g087910.1 // Solyc11g028020.2 // Solyc12g017760.1 // Solyc00g025650.2 // Solyc08g067470.3 // Solyc02g085160.1 // Solyc12g013510.1 // Solyc10g051390.2 // Solyc10g055050.2 // Solyc09g007520.3 // Solyc12g038080.1 // Solyc11g005660.2 // Solyc09g097820.3 // Solyc12g008800.2 // Solyc10g086250.2 // Solyc02g089210.3 // Solyc11g011160.1 // Solyc10g049890.2 // Solyc05g005620.3 // Solyc05g051180.2 // Solyc03g121780.1 // Solyc00g075030.3 // Solyc02g086683.1 // Solyc02g086960.2 // Solyc04g076480.3 // Solyc12g088200.2 // Solyc01g014536.1 // Solyc12g008830.2 // Solyc08g066875.1 // Solyc11g013570.2 // Solyc04g011390.1 // Solyc09g008390.2 // Solyc02g082670.3 // Solyc10g006870.1 // Solyc12g016180.1 // Solyc09g007510.2 // Solyc02g086510.3 // Solyc03g119490.3 // Solyc10g080660.2 // Solyc10g047640.2 // Solyc01g068330.3 // Solyc08g005450.2 // Solyc01g050010.3 // Solyc05g006890.1 // Solyc12g009590.2 // Solyc09g008120.3 // Solyc01g014720.2 // Solyc00g015730.2 // Solyc12g005530.1 // Solyc09g092460.3 // Solyc02g090800.1 // Solyc04g009155.1 // Solyc01g014623.1 // Solyc01g097850.1 // Solyc04g074500.3 // Solyc10g006130.1 // Solyc05g006130.3 // Solyc10g006830.3 // Solyc12g016140.1 // Solyc09g092600.3 // Solyc04g076990.3 // Solyc08g077110.3 // Solyc03g070410.2 // Solyc03g025740.3 // Solyc03g026020.3 // Solyc12g016170.1 // Solyc10g079510.2 // Solyc09g075420.3 // Solyc12g088080.1 // Solyc06g083210.3 // Solyc02g086687.1 // Solyc12g027650.1 // Solyc10g007590.3 // Solyc03g120990.3 // Solyc10g044967.1 // Solyc05g005125.1 // Solyc10g005260.3 // Solyc10g074630.2 // Solyc02g030210.3 // Solyc03g058953.1 // Solyc10g084610.3 // Solyc09g092640.3 // Solyc09g005930.3 // Solyc02g089200.3 // Solyc12g042590.2 // Solyc09g092620.3 // Solyc04g080740.1 // Solyc09g089600.1 // Solyc04g016175.1 // Solyc03g124110.2 // Solyc03g121120.3 // Solyc11g067240.2 // Solyc10g085620.2 // Solyc10g079220.2 // Solyc10g006560.3 // Solyc03g095220.3 // Solyc02g087960.3 // Solyc07g055170.1 // Solyc10g083450.2 // Solyc06g064690.1 // Solyc00g247300.3 // Solyc09g007270.3 // Solyc07g064290.3 // Solyc01g049975.1 // Solyc06g064860.2 // Solyc01g056420.1 // Solyc00g085070.3 // Solyc03g026130.3 // Solyc10g011780.1 // Solyc01g073695.1 // Solyc04g025160.3 // Solyc10g005440.2 // Solyc08g006020.3 // Solyc01g094130.2 // Solyc10g076440.1 // Solyc03g025570.2 // Solyc02g084860.1 // Solyc06g075930.1 // Solyc10g005240.3 // Solyc12g099820.1 // Solyc10g005880.3 // Solyc02g087920.3 // Solyc10g017690.1 // Solyc12g033030.1 // Solyc01g014564.1 // Solyc01g017390.1 // Solyc02g089750.4 // Solyc10g086590.2 // Solyc02g087070.3 // Solyc00g042854.1 // Solyc01g056460.1 // Solyc03g031670.3 // Solyc12g038460.1 // Solyc12g038450.1 // Solyc05g008540.3 // Solyc12g089360.1 // Solyc05g006310.2 // Solyc06g084530.3 // Solyc00g167290.1 // Solyc10g054383.1 // Solyc09g010850.3 // Solyc02g064806.1 // Solyc01g014566.1 // Solyc10g080813.1 // Solyc07g064510.3 // Solyc12g008750.2 // Solyc10g080580.1 // Solyc10g076600.2 // Solyc02g068440.3 // Solyc11g070170.2 // Solyc10g086270.2 // Solyc01g079840.3 // Solyc01g109690.1 // Solyc10g086550.2 // Solyc02g070580.1 // Solyc01g009650.1 // Solyc05g006100.3 // Solyc04g054150.1 // Solyc12g044840.2 // Solyc03g122180.3 // Solyc06g084000.3 // Solyc03g121745.1 // Solyc01g057745.1 // Solyc05g056620.2 // Solyc12g088390.1 // Solyc08g005497.1 // Solyc02g087080.1 // Solyc08g081120.3 // Solyc05g006620.3 // Solyc09g005000.1 // Solyc10g008920.1 // Solyc03g123880.3 // Solyc09g097920.2 // Solyc07g064330.3 // Solyc08g014027.1 // Solyc01g020240.3 // Solyc09g007990.3 // Solyc03g093930.3 // Solyc09g092565.1 // Solyc01g060282.1 // Solyc09g091650.3 // Solyc02g088115.1 // Solyc10g050080.2 // Solyc04g076925.1 // Solyc02g093530.3 // Solyc02g086210.3 // Solyc03g053100.3 // Solyc10g050970.1 // Solyc00g020990.2 // Solyc04g076360.3 // Solyc03g115580.3 // Solyc06g035700.1 // Solyc12g013640.2 // Solyc09g010400.3 // Solyc06g005390.1 // Solyc02g085833.1 // Solyc12g016120.2 // Solyc09g005560.3 // Solyc09g066100.3 // Solyc09g083210.3 // Solyc04g076390.3 // Solyc01g014690.2 // Solyc04g076810.3 // Solyc03g093900.1 // Solyc09g005190.2 // Solyc10g087013.1 // Solyc03g031540.2 // Solyc08g068340.3 // Solyc01g060286.1 // Solyc12g016110.1 // Solyc06g036190.1 // Solyc07g064490.3 // Solyc10g080460.2 // Solyc01g060490.3 // Solyc01g096185.1 // Solyc02g010630.1 // Solyc00g021640.3 // Solyc02g088113.1 // Solyc04g049800.3 // Solyc10g006050.3 // Solyc11g020090.1 // Solyc04g007030.3 // Solyc12g038440.1 // Solyc03g033905.1 // Solyc04g078770.3 // Solyc12g016130.1 // Solyc08g081385.1 // Solyc01g060284.1 // Solyc12g044810.2 // Solyc03g093890.3 // Solyc04g007710.3 // Solyc03g096300.3 // Solyc11g005180.1 // Solyc10g054180.1 // Solyc06g068510.1 // Solyc01g049840.1 // Solyc10g086290.2 // Solyc10g008960.1 // Solyc12g014210.2 // Solyc09g090580.3 // Solyc09g083200.3 // Solyc08g068090.3 // Solyc06g084090.3 // Solyc05g008280.1 // Solyc10g031560.1 // Solyc01g079110.3 // Solyc01g079690.3 // Solyc09g008230.3 // Solyc11g070140.2 // Solyc01g047580.1 // Solyc06g083300.3 // Solyc00g014970.1 // Solyc04g076530.3 // Solyc10g018490.1 // Solyc02g085280.1 // Solyc09g005370.1 // Solyc11g067230.2 // Solyc01g014850.3 // Solyc03g020090.1 // Solyc03g025360.3 // Solyc11g042421.1 // Solyc10g017495.1 // Solyc09g083090.3 // Solyc03g121250.3 // Solyc03g026240.3 // Solyc02g082040.3 // Solyc10g017640.1 // Solyc01g057740.2 // Solyc00g026903.1 // Solyc10g080855.1 // Solyc03g031535.1 // Solyc04g081490.3 // Solyc08g045710.1 // Solyc10g012170.3 // Solyc05g014470.3 // Solyc10g074870.2 // Solyc10g084770.2 // Solyc04g076380.3 // Solyc10g047460.1 // Solyc12g017290.1 // Solyc12g006280.2 // Solyc05g007180.3 // Solyc06g063290.3 // Solyc06g082620.1 // Solyc07g049640.3 // Solyc10g009360.3 // Solyc01g021730.2 // Solyc12g019820.2 // Solyc01g067320.1 // Solyc03g026310.3 // Solyc10g008160.3 // Solyc05g005873.1 // Solyc01g108950.2 // Solyc09g007610.2 // Solyc10g075120.2 // Solyc12g089170.2 // Solyc00g121235.1 // Solyc11g032000.1 // Solyc09g083380.3 // Solyc10g047770.1 // Solyc12g009360.1 // Solyc05g052180.3 // Solyc09g031820.1 // Solyc10g080650.2 // Solyc12g077467.1 // Solyc01g056690.3 // Solyc11g045260.1 // Solyc02g011950.1 // Solyc12g042210.2 // Solyc09g011330.2 // Solyc10g008280.3 // Solyc01g017630.1 // Solyc03g121840.3 // Solyc09g075795.1 // Solyc03g121710.2 // Solyc10g019280.2 // Solyc12g008400.2 // Solyc12g008430.2 // Solyc10g047905.1 // Solyc08g015650.3 // Solyc01g100460.3 // Solyc12g042740.2 // Solyc02g081110.1 // Solyc10g078310.2 // Solyc00g049210.1 // Solyc12g016035.1 // Solyc09g007590.1 // Solyc09g008040.3 // Solyc09g007580.2 // Solyc01g060460.2 // Solyc10g061860.1 // Solyc10g054310.1 // Solyc03g121720.2 // Solyc01g014562.1 // Solyc04g025970.1 // Solyc05g006645.1 // Solyc03g082400.3 // Solyc01g067150.1 // Solyc08g066140.3 // Solyc10g077110.1 // Solyc01g068360.3 // Solyc11g045610.2 // Solyc02g088117.1 // Solyc01g011093.1 // Solyc10g007880.3 // Solyc01g079540.3 // Solyc09g009200.2 // Solyc01g150000.2 // Solyc03g114590.3 // Solyc03g005330.1 // Solyc02g084170.2 // Solyc01g016770.1 // Solyc04g071890.3 // Solyc12g088460.2 // Solyc00g025510.1 // Solyc12g008910.2 // Solyc09g008625.1 // Solyc08g015873.1 // Solyc10g080840.1 // Solyc10g006280.1 // Solyc01g010950.3 // Solyc09g091400.3 // Solyc01g060420.2 // Solyc05g005060.3 // Solyc01g057850.3 // Solyc12g044545.1 // Solyc07g064340.3 // Solyc00g072400.3 // Solyc05g055450.3 // Solyc04g076870.3 // Solyc00g201160.3 // Solyc00g026860.1 // Solyc12g017300.1 // Solyc07g055970.1 // Solyc10g085200.2 // Solyc01g106257.1 // Solyc09g005270.3 // Solyc07g064620.2 // Solyc03g122155.1 // Solyc02g087700.3 // Solyc02g088060.2 // Solyc04g008295.1 // Solyc03g005227.1 // Solyc04g007720.3 // Solyc10g055360.1 // Solyc08g074335.1 // Solyc02g014183.1 // Solyc05g008633.1 // Solyc08g068070.3 // Solyc03g025880.3 // Solyc03g025870.3 // Solyc06g064780.1 // Solyc05g008070.3 // Solyc01g058450.3 // Solyc03g031440.3 // Solyc02g087590.2 // Solyc00g104337.1 // Solyc03g117543.1 // Solyc01g011000.3 // Solyc10g080680.2 // Solyc01g098065.1 // Solyc09g031550.2 // Solyc02g088340.3 // Solyc09g098170.3 // Solyc10g078290.2 // Solyc01g014840.3 // Solyc00g024680.2 // Solyc01g106253.1 // Solyc04g008430.1 // Solyc05g008050.2 // Solyc10g080110.2 // Solyc04g007320.2 // Solyc01g086760.3 // Solyc12g044645.1 // Solyc07g063900.3 // Solyc03g025900.3 // Solyc11g045680.2 // Solyc10g076210.2 // Solyc02g094460.2 // Solyc10g009110.1 // Solyc12g077540.2 // Solyc02g089920.1 // Solyc10g019033.1 // Solyc10g018475.1 // Solyc03g071620.1 // Solyc10g007065.1 // Solyc05g010517.1 // Solyc04g050265.1 // Solyc03g025970.3 // Solyc12g056890.1 // Solyc08g063130.3 // Solyc12g009460.1 // Solyc10g079190.2 // Solyc08g068540.3 // Solyc01g080470.3 // Solyc12g010380.2 // Solyc01g108047.1 // Solyc03g005500.1 // Solyc07g066150.1 // Solyc01g007840.3 // Solyc10g050340.1 // Solyc01g068340.3 // Solyc10g007280.3 // Solyc12g013690.2 // Solyc10g086330.2 // Solyc06g071805.1 // Solyc10g078205.1 // Solyc10g017700.1 // Solyc01g014490.3 // Solyc10g049260.2 // Solyc00g286020.1 // Solyc00g255510.1 // Solyc01g079330.3 // Solyc03g095770.3 // Solyc03g026040.3 // Solyc10g005010.3 // Solyc10g076180.1 // Solyc01g057400.1 // Solyc02g087710.3 // Solyc10g008260.2 // Solyc10g079880.2 // Solyc04g047870.1 // Solyc12g006800.2 // Solyc01g014715.1 // Solyc10g006690.3 // Solyc12g017370.2 // Solyc10g050860.2 // Solyc00g094020.2 // Solyc02g088983.1 // Solyc03g007910.2 // Solyc12g077465.1 // Solyc06g053220.3 // Solyc08g081155.1 // Solyc09g098035.1 // Solyc05g006980.3 // Solyc12g008670.2 // Solyc02g061790.3 // Solyc10g080510.1 // Solyc01g057830.3 // Solyc06g084160.3 // Solyc09g089930.2 // Solyc10g005590.3 // Solyc02g086690.3 // Solyc02g087830.3 // Solyc10g054330.2 // Solyc05g025560.1 // Solyc03g005650.1 // Solyc01g098100.2 // Solyc10g085400.2 // Solyc11g067000.2 // Solyc12g036830.2 // Solyc09g092670.3 // Solyc10g033575.1 // Solyc10g084200.2 // Solyc01g107690.3 // Solyc03g118760.3 // Solyc10g081050.1 // Solyc11g066790.2 // Solyc10g079515.1 // Solyc03g078010.1 // Solyc07g064610.3 // Solyc01g074065.1 // Solyc10g083900.2 // Solyc10g079380.2 // Solyc12g005370.2 // Solyc12g006860.2 // Solyc01g011480.1 // Solyc01g104685.1 // Solyc11g073060.2 // Solyc02g089190.2 // Solyc12g010490.2 // Solyc12g010060.2 // Solyc10g007905.1 // Solyc10g074930.1 // Solyc03g120110.3 // Solyc09g008940.3 // Solyc04g039945.1 // Solyc01g109880.3 // Solyc05g013773.1 // Solyc05g010300.3 // Solyc01g106170.3 // Solyc01g079480.3 // Solyc02g086880.3 // Solyc09g031800.1 // Solyc04g076610.2 // Solyc05g013203.1 // Solyc00g104200.2 // Solyc10g047700.2 // Solyc01g056760.3 // Solyc05g050200.3 // Solyc02g089900.1 // Solyc12g088820.2 // Solyc10g044643.1 // Solyc12g038980.2 // Solyc10g017810.2 // Solyc02g087140.3 // Solyc12g098350.1 // Solyc10g076760.2 // Solyc04g049740.1 // Solyc10g079470.3 // Solyc05g007450.3 // Solyc10g005760.2 // Solyc10g076810.1 // Solyc08g077360.3 // Solyc01g044490.3 // Solyc03g005520.1 // Solyc09g005170.2 // Solyc12g009490.2 // Solyc01g080710.1 // Solyc01g095500.3 // Solyc01g060312.1 // Solyc06g036234.1 // Solyc10g005520.3 // Solyc06g083360.3 // Solyc02g081000.1 // Solyc05g006070.3 // Solyc01g080520.3 // Solyc12g019840.1 // Solyc03g026315.1 // Solyc09g008913.1 // Solyc02g063542.1 // Solyc10g008250.2 // Solyc06g074790.1 // Solyc10g074945.1 // Solyc05g005160.3 // Solyc12g006840.2 // Solyc05g007470.3 // Solyc03g096910.3 // Solyc10g085020.2 // Solyc05g007100.3 // Solyc10g076900.2 // Solyc08g061510.2 // Solyc11g072615.1 // Solyc02g061955.1 // Solyc10g055540.2 // Solyc10g081830.2
	GO:0044238	P	primary metabolic process	1007	3255	6456	20036	0.93	1	// Solyc09g008040.3 // Solyc05g007570.3 // Solyc09g083050.3 // Solyc03g044000.1 // Solyc10g050735.1 // Solyc09g066340.1 // Solyc03g119690.2 // Solyc01g010710.3 // Solyc00g017900.1 // Solyc12g006820.1 // Solyc01g080470.3 // Solyc01g020230.3 // Solyc10g080720.2 // Solyc12g044720.2 // Solyc09g007180.3 // Solyc05g012020.3 // Solyc12g055760.2 // Solyc04g049650.1 // Solyc01g011310.1 // Solyc12g056720.2 // Solyc10g085590.1 // Solyc01g106220.3 // Solyc11g051000.1 // Solyc05g008680.1 // Solyc06g082750.3 // Solyc12g027753.1 // Solyc01g065870.1 // Solyc03g044660.3 // Solyc10g054390.2 // Solyc08g005140.3 // Solyc08g006025.1 // Solyc01g014650.1 // Solyc12g042790.1 // Solyc00g017930.1 // Solyc08g028880.2 // Solyc12g010520.2 // Solyc08g066330.2 // Solyc12g056000.1 // Solyc05g005170.3 // Solyc01g057525.1 // Solyc09g064410.1 // Solyc10g007650.3 // Solyc03g044140.3 // Solyc09g010160.2 // Solyc10g005300.3 // Solyc12g019095.1 // Solyc05g007840.3 // Solyc06g053220.3 // Solyc01g074040.1 // Solyc08g067360.3 // Solyc06g075140.3 // Solyc08g005080.1 // Solyc01g108240.3 // Solyc02g079670.1 // Solyc10g054915.1 // Solyc12g008650.2 // Solyc05g026227.1 // Solyc05g005690.1 // Solyc01g057710.1 // Solyc01g112220.3 // Solyc02g068770.3 // Solyc10g083290.4 // Solyc12g019100.2 // Solyc01g068360.3 // Solyc12g007270.2 // Solyc10g086130.2 // Solyc00g031370.2 // Solyc03g045110.3 // Solyc11g028020.2 // Solyc01g011330.2 // Solyc06g065270.3 // Solyc05g051200.1 // Solyc06g043358.1 // Solyc12g008360.2 // Solyc01g065860.1 // Solyc03g005130.2 // Solyc01g079940.3 // Solyc00g104730.2 // Solyc10g005800.3 // Solyc06g053690.2 // Solyc10g080700.2 // Solyc03g005500.1 // Solyc01g067510.3 // Solyc10g078630.2 // Solyc11g066700.2 // Solyc12g015990.2 // Solyc12g009820.2 // Solyc01g017087.1 // Solyc12g027650.1 // Solyc03g123760.3 // Solyc10g085770.1 // Solyc10g018250.2 // Solyc02g086870.3 // Solyc01g079507.1 // Solyc10g005770.3 // Solyc12g009420.2 // Solyc01g017183.1 // Solyc02g084210.1 // Solyc03g026080.3 // Solyc01g107900.3 // Solyc00g282510.2 // Solyc02g079660.1 // Solyc10g085370.2 // Solyc01g020404.1 // Solyc10g076550.1 // Solyc06g068510.1 // Solyc10g055610.2 // Solyc01g081180.1 // Solyc02g014225.1 // Solyc11g045610.2 // Solyc11g008460.1 // Solyc01g020100.2 // Solyc09g092520.3 // Solyc12g016050.1 // Solyc02g044020.2 // Solyc01g067890.3 // Solyc02g086730.2 // Solyc00g017910.1 // Solyc12g039215.1 // Solyc10g080030.2 // Solyc02g085700.1 // Solyc06g069190.3 // Solyc05g050830.2 // Solyc06g036260.3 // Solyc11g006480.1 // Solyc05g008310.3 // Solyc08g079960.1 // Solyc12g008630.2 // Solyc01g058060.1 // Solyc01g066830.3 // Solyc06g074030.1 // Solyc01g013770.1 // Solyc01g112280.3 // Solyc09g009190.3 // Solyc10g006200.3 // Solyc00g104337.1 // Solyc10g017830.1 // Solyc01g014564.1 // Solyc03g005510.2 // Solyc10g054000.1 // Solyc09g005720.3 // Solyc12g094410.2 // Solyc05g005630.3 // Solyc07g055360.1 // Solyc12g007200.2 // Solyc03g115243.1 // Solyc01g056580.3 // Solyc02g092090.2 // Solyc10g075030.2 // Solyc03g120380.3 // Solyc01g011300.1 // Solyc01g010390.3 // Solyc10g078450.2 // Solyc09g089930.2 // Solyc09g083090.3 // Solyc07g063810.2 // Solyc09g005610.3 // Solyc09g007290.3 // Solyc01g010540.3 // Solyc12g006120.2 // Solyc01g109050.2 // Solyc09g008320.3 // Solyc12g009425.1 // Solyc10g005840.3 // Solyc01g108047.1 // Solyc04g007570.2 // Solyc01g067920.1 // Solyc05g007770.3 // Solyc01g021730.2 // Solyc10g017640.1 // Solyc02g084300.1 // Solyc03g026345.1 // Solyc10g079370.2 // Solyc01g014430.1 // Solyc09g098460.1 // Solyc12g087940.2 // Solyc04g045660.3 // Solyc04g072300.1 // Solyc08g007040.3 // Solyc03g031670.3 // Solyc05g056620.2 // Solyc12g036500.2 // Solyc04g008210.2 // Solyc09g010670.3 // Solyc09g090610.3 // Solyc06g083020.2 // Solyc01g057250.2 // Solyc01g028870.3 // Solyc02g086645.1 // Solyc03g117425.1 // Solyc06g082590.1 // Solyc02g087380.1 // Solyc01g067830.3 // Solyc06g059970.3 // Solyc01g010660.3 // Solyc09g091050.3 // Solyc01g060010.2 // Solyc09g007560.3 // Solyc05g010400.3 // Solyc00g031360.2 // Solyc03g025980.3 // Solyc02g094740.1 // Solyc09g007890.1 // Solyc10g081910.2 // Solyc11g063600.2 // Solyc12g007260.2 // Solyc01g010600.3 // Solyc10g005890.3 // Solyc12g019460.2 // Solyc12g016060.1 // Solyc10g047770.1 // Solyc00g022107.1 // Solyc10g086190.2 // Solyc10g005820.2 // Solyc05g014470.3 // Solyc10g085540.1 // Solyc09g090930.3 // Solyc04g076530.3 // Solyc09g092130.3 // Solyc01g060281.1 // Solyc12g056980.1 // Solyc01g091440.3 // Solyc03g095720.3 // Solyc05g006120.3 // Solyc10g084320.2 // Solyc02g089175.1 // Solyc05g006200.3 // Solyc05g012070.3 // Solyc01g067660.3 // Solyc05g056290.3 // Solyc07g066380.3 // Solyc03g026210.3 // Solyc05g008020.3 // Solyc01g010397.1 // Solyc00g023040.1 // Solyc08g067950.3 // Solyc04g074700.3 // Solyc09g089920.1 // Solyc01g014460.1 // Solyc01g014410.1 // Solyc06g076665.1 // Solyc01g020408.1 // Solyc10g080560.2 // Solyc02g086590.3 // Solyc03g124040.3 // Solyc06g083000.1 // Solyc01g067540.1 // Solyc12g009570.2 // Solyc10g005530.3 // Solyc09g007940.3 // Solyc02g091930.3 // Solyc12g016035.1 // Solyc05g006450.2 // Solyc09g083100.1 // Solyc09g007730.3 // Solyc01g060288.1 // Solyc10g081840.2 // Solyc10g054300.1 // Solyc10g009240.3 // Solyc01g057430.3 // Solyc12g077541.1 // Solyc00g012700.2 // Solyc05g008600.3 // Solyc01g079920.3 // Solyc11g028330.2 // Solyc01g081370.3 // Solyc00g135040.2 // Solyc10g081830.2 // Solyc02g087180.3 // Solyc10g077070.2 // Solyc10g085550.2 // Solyc02g061790.3 // Solyc01g067103.1 // Solyc10g076390.2 // Solyc06g083040.3 // Solyc05g005800.3 // Solyc10g017700.1 // Solyc12g013760.1 // Solyc05g007120.3 // Solyc03g005355.1 // Solyc03g025540.3 // Solyc12g014180.2 // Solyc06g083180.3 // Solyc10g017490.2 // Solyc12g016010.2 // Solyc09g009640.3 // Solyc10g084380.1 // Solyc10g079250.2 // Solyc09g010680.3 // Solyc04g049530.1 // Solyc08g067340.3 // Solyc12g006410.2 // Solyc00g012690.1 // Solyc10g050960.2 // Solyc03g093720.2 // Solyc02g083800.3 // Solyc04g077040.3 // Solyc10g055150.1 // Solyc03g007825.1 // Solyc10g005510.3 // Solyc12g014395.1 // Solyc04g076640.2 // Solyc11g042580.1 // Solyc03g093610.1 // Solyc10g039280.2 // Solyc01g093965.1 // Solyc11g018540.2 // Solyc01g150003.1 // Solyc01g011320.2 // Solyc12g007070.2 // Solyc12g014397.1 // Solyc12g017240.2 // Solyc03g025520.3 // Solyc01g080020.2 // Solyc10g055040.2 // Solyc04g008100.2 // Solyc09g090900.3 // Solyc05g052195.1 // Solyc07g052760.2 // Solyc03g121910.1 // Solyc09g089910.1 // Solyc05g008580.3 // Solyc01g081460.3 // Solyc08g023410.1 // Solyc01g013860.1 // Solyc10g005400.3 // Solyc07g064070.2 // Solyc10g038170.1 // Solyc03g013470.1 // Solyc12g088770.1 // Solyc09g091070.2 // Solyc02g087170.3 // Solyc10g055070.1 // Solyc03g043830.1 // Solyc10g008170.3 // Solyc08g005420.3 // Solyc04g015370.3 // Solyc12g014190.2 // Solyc06g005010.1 // Solyc02g089550.3 // Solyc01g014715.1 // Solyc00g126430.1 // Solyc12g042650.2 // Solyc03g118650.3 // Solyc10g009060.1 // Solyc09g092340.3 // Solyc03g121800.3 // Solyc12g007120.2 // Solyc12g011270.2 // Solyc01g097780.1 // Solyc03g044240.2 // Solyc03g007300.2 // Solyc01g107990.3 // Solyc07g064340.3 // Solyc09g082790.3 // Solyc01g058530.3 // Solyc01g079900.1 // Solyc02g087200.1 // Solyc06g082760.3 // Solyc12g014610.2 // Solyc08g005470.3 // Solyc02g071595.1 // Solyc00g130190.1 // Solyc00g065630.2 // Solyc12g009050.2 // Solyc07g055650.1 // Solyc07g064150.3 // Solyc04g074910.3 // Solyc12g038920.2 // Solyc03g121930.3 // Solyc02g071593.1 // Solyc10g080580.1 // Solyc11g030570.1 // Solyc09g083120.3 // Solyc10g085180.2 // Solyc09g061570.1 // Solyc10g079770.2 // Solyc01g088570.3 // Solyc10g011810.3 // Solyc05g005670.1 // Solyc01g079790.3 // Solyc01g016470.3 // Solyc01g079210.3 // Solyc01g049650.3 // Solyc12g014100.2 // Solyc10g047530.2 // Solyc03g093550.1 // Solyc07g055670.1 // Solyc09g007500.3 // Solyc02g011815.1 // Solyc10g054090.2 // Solyc05g052180.3 // Solyc12g088160.2 // Solyc10g076320.2 // Solyc10g076920.2 // Solyc10g047150.2 // Solyc11g067040.2 // Solyc00g023270.2 // Solyc11g067030.1 // Solyc01g067020.3 // Solyc10g005670.2 // Solyc12g017923.1 // Solyc10g080045.1 // Solyc10g076900.2 // Solyc01g107580.3 // Solyc03g007950.3 // Solyc01g059980.3 // Solyc01g099740.3 // Solyc04g007380.2 // Solyc10g005630.3 // Solyc05g013600.1 // Solyc02g086790.3 // Solyc01g020525.1 // Solyc08g067450.1 // Solyc03g118850.3 // Solyc04g076700.3 // Solyc02g088040.1 // Solyc08g074700.1 // Solyc01g011220.2 // Solyc02g088345.1 // Solyc01g010250.3 // Solyc04g050400.1 // Solyc10g006260.3 // Solyc05g005590.3 // Solyc10g050390.1 // Solyc11g067080.2 // Solyc09g005690.3 // Solyc09g091450.3 // Solyc00g032940.1 // Solyc00g027990.1 // Solyc07g008400.2 // Solyc10g007970.2 // Solyc05g007260.3 // Solyc03g097170.3 // Solyc01g107510.3 // Solyc12g077390.2 // Solyc10g047083.1 // Solyc12g087910.1 // Solyc12g017760.1 // Solyc03g095190.3 // Solyc04g007160.1 // Solyc11g069440.1 // Solyc12g033030.1 // Solyc01g011260.1 // Solyc00g090110.1 // Solyc11g005660.2 // Solyc03g113520.3 // Solyc05g013820.3 // Solyc02g089210.3 // Solyc11g011160.1 // Solyc04g076130.3 // Solyc02g066980.1 // Solyc01g010580.3 // Solyc05g005620.3 // Solyc05g051180.2 // Solyc03g121780.1 // Solyc10g006170.3 // Solyc04g049800.3 // Solyc02g086960.2 // Solyc09g083130.3 // Solyc04g076480.3 // Solyc11g067090.2 // Solyc11g070170.2 // Solyc01g014536.1 // Solyc12g008830.2 // Solyc08g066875.1 // Solyc01g081030.3 // Solyc08g006700.3 // Solyc08g076330.2 // Solyc01g111830.3 // Solyc10g006870.1 // Solyc01g011200.3 // Solyc09g007510.2 // Solyc10g005880.3 // Solyc01g079840.3 // Solyc10g080660.2 // Solyc03g111597.1 // Solyc06g009985.1 // Solyc03g121940.3 // Solyc05g006890.1 // Solyc05g007910.3 // Solyc11g006070.2 // Solyc01g014720.2 // Solyc03g005280.3 // Solyc02g014870.3 // Solyc00g188857.1 // Solyc02g090800.1 // Solyc01g014623.1 // Solyc03g005730.3 // Solyc02g010600.1 // Solyc04g074500.3 // Solyc10g006130.1 // Solyc05g006210.3 // Solyc10g047985.1 // Solyc12g016140.1 // Solyc06g084070.3 // Solyc08g077110.3 // Solyc03g070410.2 // Solyc11g017210.2 // Solyc03g118410.3 // Solyc03g026020.3 // Solyc10g086020.2 // Solyc10g079510.2 // Solyc09g075420.3 // Solyc01g068530.3 // Solyc06g083210.3 // Solyc01g073730.3 // Solyc10g085360.2 // Solyc10g044967.1 // Solyc05g005125.1 // Solyc01g066070.3 // Solyc07g063840.1 // Solyc03g013610.1 // Solyc02g089770.3 // Solyc02g030210.3 // Solyc12g010380.2 // Solyc10g084610.3 // Solyc12g038110.1 // Solyc02g089200.3 // Solyc12g042590.2 // Solyc04g076320.3 // Solyc10g076710.2 // Solyc04g080740.1 // Solyc03g093790.3 // Solyc05g012400.3 // Solyc02g050240.3 // Solyc03g124110.2 // Solyc00g104630.2 // Solyc01g058367.1 // Solyc04g026100.1 // Solyc03g121120.3 // Solyc10g018670.1 // Solyc05g006680.3 // Solyc10g079220.2 // Solyc10g054160.1 // Solyc10g005210.3 // Solyc07g055170.1 // Solyc10g083450.2 // Solyc04g078400.3 // Solyc10g083830.2 // Solyc10g024410.2 // Solyc03g031560.3 // Solyc10g084310.2 // Solyc12g088800.2 // Solyc10g074580.2 // Solyc06g062887.1 // Solyc01g079570.3 // Solyc08g067990.2 // Solyc10g006040.1 // Solyc10g011780.1 // Solyc10g005440.2 // Solyc06g083780.3 // Solyc01g067210.3 // Solyc08g006020.3 // Solyc10g017620.3 // Solyc03g025570.2 // Solyc02g084860.1 // Solyc12g099820.1 // Solyc10g083570.2 // Solyc02g087920.3 // Solyc10g017690.1 // Solyc10g054220.1 // Solyc08g067050.3 // Solyc01g017390.1 // Solyc02g089750.4 // Solyc00g036760.2 // Solyc10g009360.3 // Solyc12g038450.1 // Solyc05g008540.3 // Solyc10g075175.1 // Solyc11g072230.1 // Solyc00g012640.1 // Solyc09g010850.3 // Solyc01g068050.3 // Solyc09g090700.1 // Solyc09g008920.3 // Solyc08g068220.3 // Solyc12g008500.2 // Solyc12g008710.2 // Solyc12g008750.2 // Solyc00g187050.3 // Solyc03g096870.3 // Solyc10g049890.2 // Solyc10g079140.2 // Solyc07g039317.1 // Solyc12g016030.2 // Solyc05g056490.3 // Solyc03g007960.3 // Solyc02g094750.1 // Solyc10g086550.2 // Solyc11g066890.1 // Solyc05g007755.1 // Solyc12g044840.2 // Solyc01g066840.3 // Solyc12g088260.1 // Solyc01g081173.1 // Solyc02g090665.1 // Solyc03g117030.2 // Solyc00g023020.2 // Solyc01g014566.1 // Solyc09g005000.1 // Solyc01g058370.1 // Solyc02g087790.2 // Solyc09g097920.2 // Solyc07g064330.3 // Solyc08g068180.3 // Solyc10g054910.1 // Solyc00g015000.1 // Solyc02g082500.1 // Solyc05g007460.3 // Solyc12g040700.1 // Solyc10g052863.1 // Solyc05g052140.3 // Solyc01g081150.3 // Solyc05g056160.3 // Solyc04g076925.1 // Solyc12g038440.1 // Solyc03g121400.1 // Solyc09g010770.3 // Solyc02g086210.3 // Solyc05g008850.3 // Solyc10g050970.1 // Solyc00g202560.2 // Solyc03g115580.3 // Solyc06g035700.1 // Solyc03g031690.3 // Solyc12g016120.2 // Solyc09g005560.3 // Solyc10g055800.2 // Solyc09g083210.3 // Solyc01g066700.3 // Solyc12g088270.2 // Solyc03g111785.1 // Solyc01g017530.1 // Solyc04g076810.3 // Solyc06g062810.1 // Solyc09g005190.2 // Solyc10g006070.3 // Solyc03g031540.2 // Solyc01g150000.2 // Solyc01g067140.2 // Solyc06g036190.1 // Solyc03g005330.1 // Solyc10g050080.2 // Solyc02g089170.3 // Solyc01g060490.3 // Solyc03g121880.3 // Solyc05g018470.1 // Solyc12g007230.2 // Solyc10g006210.2 // Solyc05g008230.3 // Solyc05g005520.1 // Solyc04g076850.3 // Solyc03g005020.3 // Solyc03g093880.3 // Solyc03g121330.3 // Solyc01g067200.1 // Solyc04g078770.3 // Solyc12g016130.1 // Solyc08g081385.1 // Solyc01g060284.1 // Solyc10g079990.2 // Solyc02g088550.3 // Solyc04g007710.3 // Solyc09g010780.3 // Solyc10g008280.3 // Solyc02g038720.2 // Solyc01g012720.1 // Solyc08g083340.1 // Solyc07g063960.3 // Solyc02g078200.3 // Solyc01g014800.1 // Solyc10g008960.1 // Solyc01g012680.1 // Solyc09g090580.3 // Solyc09g083200.3 // Solyc12g009360.1 // Solyc00g025500.2 // Solyc05g049980.3 // Solyc12g008720.2 // Solyc10g031560.1 // Solyc05g005730.3 // Solyc02g014220.3 // Solyc09g074240.1 // Solyc11g065300.1 // Solyc11g070140.2 // Solyc03g070390.3 // Solyc04g077030.3 // Solyc03g044890.1 // Solyc00g014970.1 // Solyc10g054340.1 // Solyc02g085280.1 // Solyc09g090240.2 // Solyc01g074050.2 // Solyc03g058990.2 // Solyc10g055100.1 // Solyc00g041090.2 // Solyc10g085640.1 // Solyc10g050117.1 // Solyc10g017495.1 // Solyc05g052150.3 // Solyc01g056940.3 // Solyc03g115080.2 // Solyc03g121250.3 // Solyc01g109880.3 // Solyc09g082760.3 // Solyc06g084310.3 // Solyc06g084350.3 // Solyc05g013773.1 // Solyc03g031535.1 // Solyc02g093090.1 // Solyc10g012170.3 // Solyc05g010300.3 // Solyc05g010260.3 // Solyc00g013180.1 // Solyc00g171810.3 // Solyc12g008970.2 // Solyc10g055590.1 // Solyc10g084770.2 // Solyc01g079480.3 // Solyc01g020403.1 // Solyc04g077310.3 // Solyc02g085833.1 // Solyc12g017290.1 // Solyc05g007180.3 // Solyc04g076190.1 // Solyc00g029080.1 // Solyc12g010020.2 // Solyc01g067320.1 // Solyc01g049845.1 // Solyc05g005873.1 // Solyc06g036200.2 // Solyc06g064630.3 // Solyc01g080280.3 // Solyc10g054150.1 // Solyc02g087370.1 // Solyc03g111140.3 // Solyc10g085555.1 // Solyc10g009410.1 // Solyc01g079130.2 // Solyc03g119490.3 // Solyc02g087770.3 // Solyc04g076390.3 // Solyc10g080650.2 // Solyc01g081060.3 // Solyc08g082430.3 // Solyc12g056960.2 // Solyc01g056690.3 // Solyc01g014690.2 // Solyc11g066520.2 // Solyc12g042210.2 // Solyc09g011330.2 // Solyc10g047640.2 // Solyc10g075170.2 // Solyc01g011000.3 // Solyc02g082560.1 // Solyc03g120780.3 // Solyc02g092300.1 // Solyc12g008400.2 // Solyc08g065520.1 // Solyc08g015650.3 // Solyc05g008010.3 // Solyc01g100460.3 // Solyc09g008410.3 // Solyc02g081110.1 // Solyc11g006660.2 // Solyc10g079860.2 // Solyc09g009750.2 // Solyc01g080210.3 // Solyc00g041220.2 // Solyc01g010960.2 // Solyc10g054310.1 // Solyc03g120390.3 // Solyc01g014562.1 // Solyc01g014568.1 // Solyc08g066140.3 // Solyc10g049630.2 // Solyc01g013830.1 // Solyc06g083400.2 // Solyc03g005870.3 // Solyc03g121540.3 // Solyc12g042570.2 // Solyc00g026860.1 // Solyc01g017400.2 // Solyc09g009200.2 // Solyc10g086600.2 // Solyc03g114590.3 // Solyc01g018060.1 // Solyc02g085870.3 // Solyc01g067120.3 // Solyc06g068970.3 // Solyc10g047030.3 // Solyc12g008910.2 // Solyc09g092460.3 // Solyc03g117390.2 // Solyc07g064660.1 // Solyc01g010950.3 // Solyc09g091400.3 // Solyc12g013470.2 // Solyc05g005060.3 // Solyc05g010470.3 // Solyc12g010030.2 // Solyc10g085505.1 // Solyc01g065700.3 // Solyc12g088030.2 // Solyc06g036803.1 // Solyc10g061860.1 // Solyc10g050780.1 // Solyc00g201160.3 // Solyc10g054190.1 // Solyc00g030510.3 // Solyc01g017450.1 // Solyc12g016110.1 // Solyc05g006455.1 // Solyc11g018495.1 // Solyc00g011870.1 // Solyc01g008520.3 // Solyc01g021690.1 // Solyc09g091420.3 // Solyc07g064620.2 // Solyc09g005700.3 // Solyc12g077540.2 // Solyc04g008295.1 // Solyc07g006000.3 // Solyc10g052795.1 // Solyc12g009380.2 // Solyc10g080130.2 // Solyc08g067020.3 // Solyc07g064750.1 // Solyc02g078300.3 // Solyc03g007810.3 // Solyc03g078203.1 // Solyc05g032770.3 // Solyc05g051010.3 // Solyc02g087590.2 // Solyc00g017220.2 // Solyc07g064610.3 // Solyc00g013140.2 // Solyc12g096300.2 // Solyc02g088340.3 // Solyc02g087820.1 // Solyc01g057852.1 // Solyc10g078290.2 // Solyc10g008010.3 // Solyc01g080920.3 // Solyc02g086180.3 // Solyc07g064430.1 // Solyc00g024680.2 // Solyc08g063090.2 // Solyc01g106253.1 // Solyc04g008430.1 // Solyc10g006680.2 // Solyc05g008050.2 // Solyc10g080110.2 // Solyc08g068030.1 // Solyc03g025900.3 // Solyc11g045680.2 // Solyc07g063910.3 // Solyc10g009110.1 // Solyc12g042530.2 // Solyc09g005360.3 // Solyc02g089920.1 // Solyc08g005900.3 // Solyc01g009640.2 // Solyc10g007065.1 // Solyc05g010517.1 // Solyc03g025880.3 // Solyc00g025540.2 // Solyc08g081155.1 // Solyc12g010930.2 // Solyc10g047930.2 // Solyc01g079350.3 // Solyc03g121530.3 // Solyc11g028187.1 // Solyc08g062640.3 // Solyc02g086240.3 // Solyc01g057477.1 // Solyc04g079750.3 // Solyc10g050840.2 // Solyc01g007840.3 // Solyc01g068210.3 // Solyc06g082650.3 // Solyc01g068340.3 // Solyc02g087310.3 // Solyc05g008633.1 // Solyc10g086330.2 // Solyc06g071805.1 // Solyc01g079990.2 // Solyc01g014490.3 // Solyc01g020402.1 // Solyc12g010910.2 // Solyc00g255510.1 // Solyc10g050850.2 // Solyc03g026040.3 // Solyc10g005010.3 // Solyc08g076560.1 // Solyc04g076990.3 // Solyc05g053270.1 // Solyc01g067273.1 // Solyc10g011710.1 // Solyc06g083380.3 // Solyc10g038060.2 // Solyc10g006690.3 // Solyc01g068240.3 // Solyc01g100670.1 // Solyc09g007640.3 // Solyc10g007110.3 // Solyc12g010040.2 // Solyc09g083280.3 // Solyc03g122260.3 // Solyc11g066600.2 // Solyc03g007910.2 // Solyc10g085430.2 // Solyc09g091030.3 // Solyc02g064670.1 // Solyc05g006980.3 // Solyc10g080510.1 // Solyc01g057830.3 // Solyc06g084160.3 // Solyc09g083290.3 // Solyc06g076410.3 // Solyc01g012640.2 // Solyc04g054150.1 // Solyc02g087830.3 // Solyc01g080410.3 // Solyc08g005150.3 // Solyc01g020445.1 // Solyc12g089040.2 // Solyc05g005210.3 // Solyc10g006280.1 // Solyc00g088080.1 // Solyc05g006180.2 // Solyc01g095500.3 // Solyc06g084520.3 // Solyc08g079860.2 // Solyc02g087810.3 // Solyc02g064590.2 // Solyc10g074945.1 // Solyc10g079380.2 // Solyc06g072490.3 // Solyc01g067277.1 // Solyc12g088080.1 // Solyc01g081350.1 // Solyc10g011760.3 // Solyc12g010490.2 // Solyc12g010060.2 // Solyc01g067360.3 // Solyc10g074930.1 // Solyc10g045190.2 // Solyc03g120110.3 // Solyc03g025360.3 // Solyc10g007760.3 // Solyc12g011000.2 // Solyc01g005940.3 // Solyc01g106170.3 // Solyc08g028890.1 // Solyc01g067100.3 // Solyc04g049460.2 // Solyc00g300730.2 // Solyc10g047700.2 // Solyc10g007850.3 // Solyc05g050200.3 // Solyc03g065050.1 // Solyc02g089900.1 // Solyc12g088820.2 // Solyc12g044740.2 // Solyc10g079150.2 // Solyc01g011237.1 // Solyc10g083300.2 // Solyc04g005035.1 // Solyc12g098350.1 // Solyc10g076760.2 // Solyc01g066660.1 // Solyc03g025420.3 // Solyc05g007450.3 // Solyc02g080800.3 // Solyc10g083930.2 // Solyc01g044490.3 // Solyc03g005520.1 // Solyc08g005180.1 // Solyc09g005170.2 // Solyc12g009490.2 // Solyc12g096040.2 // Solyc10g055600.2 // Solyc01g060312.1 // Solyc03g095770.3 // Solyc06g083360.3 // Solyc02g081000.1 // Solyc01g080520.3 // Solyc03g120470.3 // Solyc10g006153.1 // Solyc01g080010.2 // Solyc01g088470.3 // Solyc10g079670.2 // Solyc10g050280.1 // Solyc01g011225.1 // Solyc12g044730.2 // Solyc12g006840.2 // Solyc02g083775.1 // Solyc02g089630.3 // Solyc05g007100.3 // Solyc03g123490.1 // Solyc05g007560.3 // Solyc11g072615.1 // Solyc01g014450.1 // Solyc04g008280.2 // Solyc06g084110.1
	GO:0071704	P	organic substance metabolic process	1063	3255	6832	20036	0.95	1	// Solyc09g008040.3 // Solyc05g007570.3 // Solyc09g083050.3 // Solyc03g044000.1 // Solyc00g322630.1 // Solyc10g050735.1 // Solyc09g066340.1 // Solyc03g119690.2 // Solyc01g010710.3 // Solyc00g017900.1 // Solyc12g006820.1 // Solyc01g080470.3 // Solyc01g020230.3 // Solyc10g080720.2 // Solyc10g049970.2 // Solyc09g007180.3 // Solyc05g012020.3 // Solyc12g055760.2 // Solyc04g049650.1 // Solyc01g011310.1 // Solyc12g056720.2 // Solyc01g015060.1 // Solyc10g085590.1 // Solyc01g106220.3 // Solyc11g051000.1 // Solyc05g008680.1 // Solyc06g082750.3 // Solyc12g027753.1 // Solyc01g065870.1 // Solyc03g044660.3 // Solyc10g054390.2 // Solyc08g005140.3 // Solyc08g006025.1 // Solyc01g014650.1 // Solyc12g042790.1 // Solyc00g017930.1 // Solyc05g010310.3 // Solyc08g028880.2 // Solyc12g010520.2 // Solyc08g066330.2 // Solyc10g008740.3 // Solyc05g005170.3 // Solyc01g057525.1 // Solyc09g064410.1 // Solyc10g007650.3 // Solyc03g044140.3 // Solyc09g010160.2 // Solyc10g005300.3 // Solyc12g019095.1 // Solyc05g007840.3 // Solyc06g053220.3 // Solyc01g074040.1 // Solyc08g067360.3 // Solyc06g075140.3 // Solyc08g005080.1 // Solyc01g108240.3 // Solyc02g079670.1 // Solyc10g054915.1 // Solyc09g061570.1 // Solyc06g082760.3 // Solyc01g107700.3 // Solyc05g005690.1 // Solyc01g010950.3 // Solyc01g057710.1 // Solyc01g112220.3 // Solyc02g068770.3 // Solyc10g083290.4 // Solyc12g019100.2 // Solyc00g024150.3 // Solyc01g068360.3 // Solyc12g007270.2 // Solyc10g086130.2 // Solyc00g031370.2 // Solyc03g045110.3 // Solyc11g028020.2 // Solyc01g011330.2 // Solyc06g065270.3 // Solyc05g051200.1 // Solyc06g043358.1 // Solyc12g008360.2 // Solyc01g065860.1 // Solyc04g079750.3 // Solyc12g044720.2 // Solyc01g079940.3 // Solyc00g104730.2 // Solyc10g005800.3 // Solyc06g053690.2 // Solyc10g080700.2 // Solyc03g005500.1 // Solyc01g067510.3 // Solyc10g078630.2 // Solyc11g066700.2 // Solyc12g015990.2 // Solyc12g009820.2 // Solyc01g017087.1 // Solyc12g027650.1 // Solyc03g123760.3 // Solyc10g085770.1 // Solyc10g018250.2 // Solyc02g086870.3 // Solyc01g079507.1 // Solyc10g005770.3 // Solyc12g009420.2 // Solyc01g017183.1 // Solyc02g084210.1 // Solyc03g026080.3 // Solyc01g107900.3 // Solyc00g282510.2 // Solyc02g079660.1 // Solyc10g085370.2 // Solyc01g020404.1 // Solyc10g076550.1 // Solyc06g068510.1 // Solyc10g055610.2 // Solyc01g081180.1 // Solyc02g014225.1 // Solyc11g045610.2 // Solyc11g008460.1 // Solyc01g020100.2 // Solyc09g092520.3 // Solyc12g016050.1 // Solyc02g044020.2 // Solyc01g067890.3 // Solyc02g086730.2 // Solyc00g017910.1 // Solyc12g039215.1 // Solyc10g080030.2 // Solyc02g085700.1 // Solyc06g069190.3 // Solyc05g050830.2 // Solyc06g036260.3 // Solyc11g006480.1 // Solyc05g008310.3 // Solyc08g079960.1 // Solyc12g008630.2 // Solyc01g058060.1 // Solyc01g066830.3 // Solyc06g074030.1 // Solyc05g005180.3 // Solyc01g013770.1 // Solyc01g112280.3 // Solyc09g009190.3 // Solyc10g006200.3 // Solyc00g104337.1 // Solyc10g017830.1 // Solyc01g014564.1 // Solyc03g005510.2 // Solyc10g054000.1 // Solyc09g005720.3 // Solyc12g094410.2 // Solyc05g006180.2 // Solyc05g005630.3 // Solyc07g055360.1 // Solyc12g007200.2 // Solyc03g115243.1 // Solyc01g056580.3 // Solyc02g092090.2 // Solyc10g075030.2 // Solyc03g120380.3 // Solyc01g011300.1 // Solyc01g010390.3 // Solyc01g067540.1 // Solyc10g078450.2 // Solyc09g089930.2 // Solyc09g083090.3 // Solyc07g063810.2 // Solyc09g005610.3 // Solyc09g007290.3 // Solyc01g010540.3 // Solyc12g006120.2 // Solyc01g109050.2 // Solyc09g008320.3 // Solyc12g009425.1 // Solyc10g005840.3 // Solyc01g108047.1 // Solyc04g007570.2 // Solyc01g067920.1 // Solyc05g007770.3 // Solyc01g021730.2 // Solyc10g017640.1 // Solyc02g084300.1 // Solyc03g026345.1 // Solyc10g079370.2 // Solyc01g014430.1 // Solyc09g098460.1 // Solyc09g007890.1 // Solyc12g087940.2 // Solyc04g045660.3 // Solyc04g072300.1 // Solyc08g007040.3 // Solyc03g031670.3 // Solyc05g056620.2 // Solyc12g036500.2 // Solyc04g008210.2 // Solyc09g010670.3 // Solyc09g090610.3 // Solyc06g083020.2 // Solyc01g057250.2 // Solyc01g028870.3 // Solyc02g086645.1 // Solyc03g117425.1 // Solyc06g082590.1 // Solyc02g087380.1 // Solyc01g067830.3 // Solyc06g059970.3 // Solyc01g010660.3 // Solyc09g091050.3 // Solyc01g060010.2 // Solyc09g007560.3 // Solyc05g010400.3 // Solyc00g031360.2 // Solyc03g025980.3 // Solyc02g094740.1 // Solyc12g044600.3 // Solyc10g081910.2 // Solyc11g063600.2 // Solyc12g007260.2 // Solyc01g010600.3 // Solyc10g005890.3 // Solyc12g019460.2 // Solyc12g016060.1 // Solyc00g022107.1 // Solyc10g086190.2 // Solyc10g005820.2 // Solyc05g014470.3 // Solyc10g085540.1 // Solyc09g090930.3 // Solyc04g076530.3 // Solyc09g092130.3 // Solyc01g060281.1 // Solyc12g056980.1 // Solyc08g068680.3 // Solyc01g091440.3 // Solyc03g095720.3 // Solyc05g006120.3 // Solyc10g084320.2 // Solyc02g089175.1 // Solyc05g006200.3 // Solyc05g012070.3 // Solyc01g067660.3 // Solyc05g056290.3 // Solyc07g066380.3 // Solyc03g026210.3 // Solyc01g014536.1 // Solyc05g008020.3 // Solyc01g010397.1 // Solyc00g023040.1 // Solyc08g067950.3 // Solyc04g074700.3 // Solyc09g089920.1 // Solyc01g014460.1 // Solyc01g014410.1 // Solyc06g076665.1 // Solyc01g020408.1 // Solyc12g056000.1 // Solyc10g080560.2 // Solyc02g086590.3 // Solyc03g124040.3 // Solyc06g083000.1 // Solyc05g026227.1 // Solyc05g006870.3 // Solyc08g068630.3 // Solyc10g005530.3 // Solyc09g007940.3 // Solyc02g091930.3 // Solyc12g016035.1 // Solyc05g006450.2 // Solyc09g083100.1 // Solyc09g007730.3 // Solyc01g060288.1 // Solyc10g081840.2 // Solyc10g054300.1 // Solyc10g009240.3 // Solyc01g057430.3 // Solyc12g077541.1 // Solyc00g012700.2 // Solyc05g008600.3 // Solyc01g079920.3 // Solyc11g028330.2 // Solyc01g081370.3 // Solyc00g135040.2 // Solyc10g081830.2 // Solyc02g087180.3 // Solyc10g077070.2 // Solyc10g085550.2 // Solyc02g061790.3 // Solyc01g067103.1 // Solyc10g076390.2 // Solyc06g083040.3 // Solyc05g005800.3 // Solyc10g017700.1 // Solyc12g013760.1 // Solyc05g007120.3 // Solyc03g005355.1 // Solyc12g088800.2 // Solyc03g025540.3 // Solyc12g014180.2 // Solyc06g083180.3 // Solyc10g017490.2 // Solyc12g016010.2 // Solyc09g009640.3 // Solyc10g084380.1 // Solyc10g079250.2 // Solyc09g010680.3 // Solyc04g049530.1 // Solyc08g067340.3 // Solyc12g006410.2 // Solyc00g012690.1 // Solyc10g050960.2 // Solyc03g093720.2 // Solyc04g079320.3 // Solyc04g077040.3 // Solyc10g055150.1 // Solyc03g007825.1 // Solyc10g005510.3 // Solyc12g014395.1 // Solyc04g076640.2 // Solyc11g042580.1 // Solyc03g093610.1 // Solyc10g039280.2 // Solyc01g093965.1 // Solyc11g018540.2 // Solyc01g150003.1 // Solyc01g011320.2 // Solyc12g007070.2 // Solyc12g014397.1 // Solyc12g017240.2 // Solyc03g025520.3 // Solyc01g080020.2 // Solyc10g055040.2 // Solyc04g008100.2 // Solyc09g090900.3 // Solyc05g052195.1 // Solyc07g052760.2 // Solyc03g121910.1 // Solyc09g089910.1 // Solyc05g008580.3 // Solyc01g081460.3 // Solyc12g019310.2 // Solyc08g023410.1 // Solyc01g013860.1 // Solyc10g005400.3 // Solyc07g064070.2 // Solyc10g038170.1 // Solyc03g013470.1 // Solyc12g088770.1 // Solyc09g091070.2 // Solyc02g087170.3 // Solyc10g055070.1 // Solyc03g043830.1 // Solyc10g008170.3 // Solyc08g005420.3 // Solyc04g015370.3 // Solyc12g014190.2 // Solyc06g005010.1 // Solyc02g089550.3 // Solyc01g014715.1 // Solyc00g126430.1 // Solyc12g042650.2 // Solyc03g118650.3 // Solyc12g008650.2 // Solyc10g009060.1 // Solyc09g092340.3 // Solyc03g121800.3 // Solyc12g007120.2 // Solyc12g011270.2 // Solyc01g097780.1 // Solyc03g044240.2 // Solyc03g007300.2 // Solyc01g107990.3 // Solyc07g064340.3 // Solyc09g082790.3 // Solyc01g058530.3 // Solyc01g079900.1 // Solyc03g114170.3 // Solyc02g088860.2 // Solyc12g014610.2 // Solyc08g005470.3 // Solyc02g071595.1 // Solyc00g130190.1 // Solyc00g065630.2 // Solyc12g009050.2 // Solyc07g055650.1 // Solyc07g064150.3 // Solyc04g074910.3 // Solyc12g038920.2 // Solyc03g121930.3 // Solyc02g071593.1 // Solyc10g080580.1 // Solyc11g030570.1 // Solyc09g083120.3 // Solyc10g085180.2 // Solyc02g088460.3 // Solyc03g007970.2 // Solyc10g079770.2 // Solyc01g088570.3 // Solyc10g005110.3 // Solyc05g005670.1 // Solyc01g079790.3 // Solyc01g016470.3 // Solyc01g079210.3 // Solyc01g049650.3 // Solyc12g014100.2 // Solyc10g047530.2 // Solyc03g093550.1 // Solyc07g055670.1 // Solyc09g007500.3 // Solyc02g011815.1 // Solyc10g054090.2 // Solyc08g068670.3 // Solyc12g088160.2 // Solyc10g076320.2 // Solyc10g076920.2 // Solyc03g118560.1 // Solyc10g047150.2 // Solyc11g067040.2 // Solyc00g023270.2 // Solyc11g067030.1 // Solyc08g068610.3 // Solyc01g067020.3 // Solyc10g005670.2 // Solyc12g017923.1 // Solyc10g080045.1 // Solyc09g090430.3 // Solyc10g076900.2 // Solyc01g107580.3 // Solyc03g007950.3 // Solyc01g059980.3 // Solyc01g099740.3 // Solyc04g007380.2 // Solyc10g005630.3 // Solyc05g013600.1 // Solyc02g086790.3 // Solyc01g020525.1 // Solyc08g067450.1 // Solyc03g118850.3 // Solyc04g076700.3 // Solyc02g088040.1 // Solyc08g074700.1 // Solyc01g011220.2 // Solyc02g088345.1 // Solyc01g010250.3 // Solyc10g009410.1 // Solyc10g006260.3 // Solyc05g005590.3 // Solyc10g050390.1 // Solyc11g067080.2 // Solyc09g005690.3 // Solyc09g091450.3 // Solyc00g032940.1 // Solyc12g009570.2 // Solyc04g050400.1 // Solyc07g008400.2 // Solyc10g007970.2 // Solyc05g007260.3 // Solyc10g011810.3 // Solyc01g107510.3 // Solyc12g077390.2 // Solyc10g047083.1 // Solyc12g087910.1 // Solyc12g017760.1 // Solyc03g095190.3 // Solyc04g007160.1 // Solyc11g069440.1 // Solyc12g033030.1 // Solyc01g011260.1 // Solyc00g090110.1 // Solyc11g005660.2 // Solyc03g113520.3 // Solyc05g013820.3 // Solyc02g089210.3 // Solyc11g011160.1 // Solyc04g005080.3 // Solyc04g076130.3 // Solyc02g066980.1 // Solyc01g010580.3 // Solyc05g005620.3 // Solyc05g051180.2 // Solyc03g121780.1 // Solyc10g006170.3 // Solyc04g049800.3 // Solyc10g007320.3 // Solyc09g083130.3 // Solyc04g076480.3 // Solyc11g067090.2 // Solyc12g088200.2 // Solyc11g070170.2 // Solyc05g012150.3 // Solyc12g008830.2 // Solyc08g066875.1 // Solyc01g081030.3 // Solyc08g006700.3 // Solyc08g076330.2 // Solyc01g111830.3 // Solyc10g006870.1 // Solyc10g055780.1 // Solyc01g011200.3 // Solyc09g007510.2 // Solyc10g005880.3 // Solyc01g079840.3 // Solyc10g080660.2 // Solyc03g111597.1 // Solyc06g009985.1 // Solyc03g121940.3 // Solyc05g006890.1 // Solyc05g007910.3 // Solyc11g006070.2 // Solyc01g014720.2 // Solyc03g005280.3 // Solyc01g080380.3 // Solyc10g047030.3 // Solyc02g014870.3 // Solyc00g188857.1 // Solyc00g027990.1 // Solyc02g090800.1 // Solyc01g014623.1 // Solyc03g005730.3 // Solyc02g010600.1 // Solyc04g074500.3 // Solyc10g006130.1 // Solyc07g064160.3 // Solyc10g047985.1 // Solyc12g016140.1 // Solyc06g084070.3 // Solyc08g077110.3 // Solyc03g070410.2 // Solyc11g017210.2 // Solyc03g118410.3 // Solyc03g026020.3 // Solyc10g086020.2 // Solyc10g079510.2 // Solyc09g075420.3 // Solyc01g068530.3 // Solyc06g083210.3 // Solyc01g073730.3 // Solyc10g085360.2 // Solyc03g120990.3 // Solyc10g044967.1 // Solyc05g005125.1 // Solyc01g066070.3 // Solyc07g063840.1 // Solyc03g013610.1 // Solyc02g089770.3 // Solyc02g030210.3 // Solyc12g010380.2 // Solyc03g097170.3 // Solyc10g084610.3 // Solyc12g038110.1 // Solyc02g089200.3 // Solyc12g042590.2 // Solyc04g076320.3 // Solyc10g076710.2 // Solyc04g080740.1 // Solyc03g093790.3 // Solyc05g012400.3 // Solyc02g050240.3 // Solyc03g124110.2 // Solyc00g104630.2 // Solyc01g058367.1 // Solyc04g026100.1 // Solyc03g121120.3 // Solyc10g018670.1 // Solyc05g052150.3 // Solyc05g006680.3 // Solyc10g079220.2 // Solyc10g054160.1 // Solyc10g005210.3 // Solyc07g055170.1 // Solyc10g083450.2 // Solyc04g078400.3 // Solyc10g083830.2 // Solyc10g024410.2 // Solyc03g031560.3 // Solyc10g084310.2 // Solyc12g043020.2 // Solyc10g074580.2 // Solyc06g062887.1 // Solyc01g060210.3 // Solyc01g079570.3 // Solyc08g067990.2 // Solyc10g006040.1 // Solyc10g011780.1 // Solyc02g091340.3 // Solyc10g005440.2 // Solyc06g083780.3 // Solyc01g067210.3 // Solyc08g068640.4 // Solyc08g006020.3 // Solyc10g017620.3 // Solyc03g025570.2 // Solyc02g084860.1 // Solyc12g099820.1 // Solyc10g083570.2 // Solyc02g087920.3 // Solyc10g017690.1 // Solyc10g054220.1 // Solyc08g067050.3 // Solyc01g017390.1 // Solyc02g089750.4 // Solyc00g036760.2 // Solyc10g009360.3 // Solyc12g038450.1 // Solyc05g008540.3 // Solyc10g075175.1 // Solyc01g079090.3 // Solyc11g072230.1 // Solyc00g012640.1 // Solyc09g010850.3 // Solyc01g068050.3 // Solyc09g090700.1 // Solyc09g008920.3 // Solyc02g087810.3 // Solyc08g068220.3 // Solyc12g008500.2 // Solyc12g008710.2 // Solyc12g008750.2 // Solyc00g187050.3 // Solyc03g096870.3 // Solyc10g049890.2 // Solyc10g079140.2 // Solyc07g039317.1 // Solyc12g016030.2 // Solyc05g056490.3 // Solyc03g007960.3 // Solyc02g094750.1 // Solyc10g086550.2 // Solyc11g066890.1 // Solyc05g007755.1 // Solyc12g044840.2 // Solyc01g066840.3 // Solyc12g088260.1 // Solyc01g081173.1 // Solyc02g090665.1 // Solyc03g117030.2 // Solyc00g023020.2 // Solyc01g014566.1 // Solyc09g005000.1 // Solyc01g058370.1 // Solyc02g087790.2 // Solyc09g097920.2 // Solyc07g064330.3 // Solyc08g068180.3 // Solyc10g054910.1 // Solyc00g015000.1 // Solyc02g082500.1 // Solyc05g007460.3 // Solyc12g040700.1 // Solyc10g052863.1 // Solyc05g052140.3 // Solyc01g081150.3 // Solyc05g056160.3 // Solyc04g076925.1 // Solyc12g038440.1 // Solyc03g121400.1 // Solyc09g010770.3 // Solyc02g086210.3 // Solyc05g008850.3 // Solyc10g050970.1 // Solyc00g202560.2 // Solyc03g115580.3 // Solyc06g035700.1 // Solyc03g031690.3 // Solyc12g016120.2 // Solyc09g005560.3 // Solyc10g055800.2 // Solyc09g083210.3 // Solyc01g066700.3 // Solyc12g088270.2 // Solyc03g111785.1 // Solyc01g017530.1 // Solyc04g076810.3 // Solyc06g062810.1 // Solyc09g005190.2 // Solyc10g006070.3 // Solyc03g031540.2 // Solyc01g150000.2 // Solyc01g067140.2 // Solyc06g036190.1 // Solyc03g005330.1 // Solyc10g050080.2 // Solyc02g089170.3 // Solyc01g060490.3 // Solyc03g121880.3 // Solyc03g118010.3 // Solyc05g018470.1 // Solyc05g006833.1 // Solyc03g120090.1 // Solyc12g007230.2 // Solyc10g006210.2 // Solyc05g008230.3 // Solyc05g005520.1 // Solyc04g076850.3 // Solyc02g005510.3 // Solyc03g005020.3 // Solyc03g093880.3 // Solyc03g121330.3 // Solyc01g067200.1 // Solyc04g078770.3 // Solyc12g016130.1 // Solyc08g081385.1 // Solyc01g060284.1 // Solyc02g087200.1 // Solyc10g079990.2 // Solyc02g088550.3 // Solyc04g007710.3 // Solyc09g010780.3 // Solyc10g008280.3 // Solyc02g038720.2 // Solyc01g012720.1 // Solyc08g083340.1 // Solyc07g063960.3 // Solyc02g078200.3 // Solyc01g014800.1 // Solyc10g008960.1 // Solyc01g012680.1 // Solyc09g090580.3 // Solyc09g083200.3 // Solyc12g009360.1 // Solyc00g025500.2 // Solyc05g049980.3 // Solyc12g008720.2 // Solyc10g031560.1 // Solyc05g005730.3 // Solyc02g014220.3 // Solyc09g074240.1 // Solyc11g065300.1 // Solyc11g070140.2 // Solyc03g070390.3 // Solyc04g077030.3 // Solyc03g044890.1 // Solyc00g014970.1 // Solyc10g054340.1 // Solyc02g085280.1 // Solyc09g090240.2 // Solyc01g074050.2 // Solyc03g058990.2 // Solyc10g055100.1 // Solyc00g041090.2 // Solyc10g085640.1 // Solyc10g050117.1 // Solyc10g017495.1 // Solyc12g009410.2 // Solyc01g056940.3 // Solyc03g115080.2 // Solyc03g121250.3 // Solyc01g109880.3 // Solyc09g082760.3 // Solyc06g084310.3 // Solyc06g084350.3 // Solyc05g013773.1 // Solyc03g031535.1 // Solyc02g093090.1 // Solyc10g012170.3 // Solyc05g010300.3 // Solyc05g010260.3 // Solyc00g013180.1 // Solyc00g171810.3 // Solyc12g008970.2 // Solyc10g055590.1 // Solyc10g084770.2 // Solyc01g079480.3 // Solyc01g020403.1 // Solyc04g077310.3 // Solyc02g085833.1 // Solyc12g017290.1 // Solyc05g052180.3 // Solyc05g007180.3 // Solyc04g076190.1 // Solyc03g005130.2 // Solyc00g029080.1 // Solyc12g010020.2 // Solyc01g067320.1 // Solyc01g049845.1 // Solyc05g005873.1 // Solyc06g036200.2 // Solyc06g064630.3 // Solyc01g080280.3 // Solyc10g054150.1 // Solyc02g086960.2 // Solyc02g087370.1 // Solyc03g111140.3 // Solyc10g085555.1 // Solyc10g047770.1 // Solyc01g079130.2 // Solyc03g119490.3 // Solyc02g087770.3 // Solyc04g076390.3 // Solyc10g080650.2 // Solyc01g081060.3 // Solyc08g082430.3 // Solyc12g056960.2 // Solyc01g056690.3 // Solyc01g014690.2 // Solyc11g066520.2 // Solyc12g042210.2 // Solyc09g011330.2 // Solyc10g047640.2 // Solyc10g075170.2 // Solyc01g011000.3 // Solyc02g082560.1 // Solyc03g120780.3 // Solyc02g092300.1 // Solyc12g008400.2 // Solyc12g008430.2 // Solyc08g065520.1 // Solyc08g015650.3 // Solyc05g008010.3 // Solyc01g100460.3 // Solyc09g008410.3 // Solyc02g081110.1 // Solyc11g006660.2 // Solyc10g079860.2 // Solyc09g009750.2 // Solyc01g080210.3 // Solyc00g041220.2 // Solyc01g010960.2 // Solyc10g061860.1 // Solyc10g054310.1 // Solyc03g120390.3 // Solyc01g014562.1 // Solyc01g014568.1 // Solyc08g066140.3 // Solyc10g049630.2 // Solyc01g013830.1 // Solyc06g083400.2 // Solyc03g005870.3 // Solyc05g007330.2 // Solyc03g121540.3 // Solyc12g042570.2 // Solyc00g026860.1 // Solyc01g017400.2 // Solyc09g009200.2 // Solyc10g086600.2 // Solyc03g114590.3 // Solyc01g018060.1 // Solyc02g085870.3 // Solyc01g067120.3 // Solyc06g068970.3 // Solyc10g006400.3 // Solyc12g008910.2 // Solyc09g092460.3 // Solyc03g117390.2 // Solyc07g064660.1 // Solyc02g083800.3 // Solyc09g091400.3 // Solyc12g013470.2 // Solyc05g005060.3 // Solyc05g010470.3 // Solyc12g010030.2 // Solyc10g085505.1 // Solyc01g065700.3 // Solyc12g088030.2 // Solyc06g036803.1 // Solyc04g076870.3 // Solyc10g050780.1 // Solyc00g201160.3 // Solyc10g054190.1 // Solyc00g030510.3 // Solyc01g017450.1 // Solyc12g016110.1 // Solyc05g006455.1 // Solyc11g018495.1 // Solyc00g011870.1 // Solyc01g008520.3 // Solyc01g021690.1 // Solyc01g011510.3 // Solyc07g064620.2 // Solyc09g005700.3 // Solyc12g077540.2 // Solyc04g008295.1 // Solyc07g006000.3 // Solyc10g052795.1 // Solyc12g009380.2 // Solyc10g080130.2 // Solyc08g067020.3 // Solyc07g064750.1 // Solyc02g078300.3 // Solyc03g007810.3 // Solyc03g078203.1 // Solyc05g005710.3 // Solyc05g051010.3 // Solyc12g019010.2 // Solyc02g087590.2 // Solyc00g017220.2 // Solyc07g064610.3 // Solyc00g013140.2 // Solyc12g096300.2 // Solyc02g088340.3 // Solyc09g091420.3 // Solyc01g057852.1 // Solyc10g078290.2 // Solyc10g008010.3 // Solyc01g080920.3 // Solyc02g086180.3 // Solyc00g266110.1 // Solyc07g064430.1 // Solyc00g024680.2 // Solyc08g063090.2 // Solyc01g106253.1 // Solyc04g008430.1 // Solyc10g006680.2 // Solyc05g008050.2 // Solyc10g080110.2 // Solyc08g068030.1 // Solyc03g025900.3 // Solyc11g045680.2 // Solyc07g063910.3 // Solyc10g009110.1 // Solyc12g042530.2 // Solyc09g005360.3 // Solyc02g089920.1 // Solyc08g005900.3 // Solyc01g009640.2 // Solyc03g114165.1 // Solyc10g007065.1 // Solyc05g010517.1 // Solyc03g025880.3 // Solyc00g025540.2 // Solyc08g081155.1 // Solyc12g010930.2 // Solyc10g047930.2 // Solyc01g079350.3 // Solyc03g121530.3 // Solyc11g028187.1 // Solyc08g062640.3 // Solyc02g086240.3 // Solyc01g057477.1 // Solyc02g088890.2 // Solyc10g050840.2 // Solyc01g007840.3 // Solyc01g068210.3 // Solyc06g082650.3 // Solyc01g068340.3 // Solyc02g087310.3 // Solyc05g008633.1 // Solyc10g086330.2 // Solyc06g071805.1 // Solyc01g079990.2 // Solyc01g014490.3 // Solyc01g020402.1 // Solyc12g010910.2 // Solyc00g255510.1 // Solyc10g050850.2 // Solyc03g026040.3 // Solyc10g005010.3 // Solyc08g076560.1 // Solyc04g076990.3 // Solyc05g053270.1 // Solyc01g067273.1 // Solyc10g011710.1 // Solyc06g083380.3 // Solyc10g038060.2 // Solyc10g006690.3 // Solyc01g068240.3 // Solyc10g080970.2 // Solyc01g100670.1 // Solyc09g007640.3 // Solyc10g007110.3 // Solyc12g010040.2 // Solyc09g083280.3 // Solyc03g122260.3 // Solyc11g066600.2 // Solyc03g007910.2 // Solyc10g085430.2 // Solyc09g091030.3 // Solyc02g064670.1 // Solyc05g006980.3 // Solyc03g095500.3 // Solyc10g080510.1 // Solyc01g057830.3 // Solyc06g084160.3 // Solyc09g083290.3 // Solyc06g076410.3 // Solyc01g012640.2 // Solyc04g054150.1 // Solyc02g087830.3 // Solyc01g080410.3 // Solyc05g032770.3 // Solyc08g005150.3 // Solyc01g020445.1 // Solyc12g089040.2 // Solyc05g005210.3 // Solyc10g006280.1 // Solyc00g088080.1 // Solyc05g006860.3 // Solyc01g095500.3 // Solyc06g084520.3 // Solyc08g079860.2 // Solyc04g005810.3 // Solyc02g064590.2 // Solyc10g074945.1 // Solyc10g079380.2 // Solyc06g072490.3 // Solyc01g067277.1 // Solyc12g088080.1 // Solyc01g081350.1 // Solyc10g011760.3 // Solyc12g010490.2 // Solyc12g010060.2 // Solyc01g067360.3 // Solyc10g074930.1 // Solyc10g045190.2 // Solyc03g120110.3 // Solyc03g025360.3 // Solyc10g007760.3 // Solyc12g011000.2 // Solyc01g005940.3 // Solyc01g106170.3 // Solyc08g028890.1 // Solyc01g067100.3 // Solyc04g049460.2 // Solyc00g300730.2 // Solyc02g087820.1 // Solyc05g006210.3 // Solyc10g047700.2 // Solyc10g007850.3 // Solyc05g050200.3 // Solyc03g065050.1 // Solyc02g089900.1 // Solyc12g088820.2 // Solyc12g044740.2 // Solyc10g079150.2 // Solyc01g011237.1 // Solyc10g083300.2 // Solyc04g005035.1 // Solyc12g098350.1 // Solyc10g076760.2 // Solyc01g066660.1 // Solyc03g025420.3 // Solyc05g007450.3 // Solyc02g080800.3 // Solyc10g083930.2 // Solyc01g044490.3 // Solyc03g005520.1 // Solyc08g005180.1 // Solyc09g005170.2 // Solyc12g009490.2 // Solyc12g096040.2 // Solyc10g055600.2 // Solyc01g060312.1 // Solyc03g095770.3 // Solyc06g083360.3 // Solyc02g081000.1 // Solyc10g006970.3 // Solyc01g080520.3 // Solyc03g120470.3 // Solyc10g006153.1 // Solyc01g080010.2 // Solyc01g088470.3 // Solyc10g079670.2 // Solyc10g050280.1 // Solyc01g011225.1 // Solyc12g044730.2 // Solyc12g006840.2 // Solyc02g083775.1 // Solyc02g089630.3 // Solyc05g007100.3 // Solyc03g123490.1 // Solyc05g007560.3 // Solyc11g072615.1 // Solyc01g014450.1 // Solyc04g008280.2 // Solyc06g084110.1
	GO:0009987	P	cellular process	1176	3255	7332	20036	0.7	1	// Solyc09g008040.3 // Solyc05g007570.3 // Solyc10g079370.2 // Solyc03g044000.1 // Solyc00g322630.1 // Solyc10g050735.1 // Solyc09g066340.1 // Solyc11g050990.1 // Solyc11g006660.2 // Solyc00g017900.1 // Solyc12g006820.1 // Solyc01g080470.3 // Solyc01g020230.3 // Solyc10g080720.2 // Solyc10g050080.2 // Solyc10g049970.2 // Solyc09g007180.3 // Solyc05g012020.3 // Solyc09g083050.3 // Solyc04g049650.1 // Solyc01g080210.3 // Solyc10g008640.3 // Solyc06g083280.2 // Solyc09g092520.3 // Solyc12g056720.2 // Solyc01g015060.1 // Solyc10g085590.1 // Solyc01g106220.3 // Solyc11g051000.1 // Solyc06g082750.3 // Solyc09g059640.2 // Solyc03g025310.3 // Solyc01g065870.1 // Solyc12g027753.1 // Solyc09g009860.1 // Solyc10g054390.2 // Solyc08g005140.3 // Solyc12g014080.2 // Solyc01g014650.1 // Solyc12g042790.1 // Solyc00g017930.1 // Solyc08g028880.2 // Solyc12g010520.2 // Solyc12g008720.2 // Solyc03g122240.3 // Solyc10g008740.3 // Solyc03g031620.3 // Solyc12g007230.2 // Solyc07g063910.3 // Solyc03g096790.3 // Solyc01g057525.1 // Solyc09g064410.1 // Solyc10g007650.3 // Solyc12g017900.2 // Solyc03g044140.3 // Solyc12g016060.1 // Solyc02g089200.3 // Solyc09g010160.2 // Solyc10g005300.3 // Solyc12g019095.1 // Solyc05g007840.3 // Solyc08g067360.3 // Solyc06g075140.3 // Solyc08g005080.1 // Solyc01g108240.3 // Solyc02g079670.1 // Solyc10g054915.1 // Solyc12g008650.2 // Solyc09g010370.3 // Solyc01g107700.3 // Solyc02g084660.3 // Solyc05g005690.1 // Solyc01g057710.1 // Solyc01g112220.3 // Solyc07g063960.3 // Solyc12g019100.2 // Solyc00g024150.3 // Solyc01g068360.3 // Solyc12g007270.2 // Solyc10g086130.2 // Solyc00g031370.2 // Solyc03g045110.3 // Solyc10g076220.2 // Solyc11g028020.2 // Solyc05g021190.2 // Solyc06g065270.3 // Solyc05g051200.1 // Solyc06g043358.1 // Solyc12g008360.2 // Solyc11g071575.1 // Solyc01g065860.1 // Solyc01g099740.3 // Solyc06g075930.1 // Solyc12g044720.2 // Solyc10g084660.2 // Solyc12g038110.1 // Solyc09g055950.1 // Solyc06g053690.2 // Solyc10g080700.2 // Solyc03g005500.1 // Solyc01g067510.3 // Solyc10g078630.2 // Solyc12g015990.2 // Solyc12g009820.2 // Solyc03g096040.3 // Solyc01g017087.1 // Solyc01g065540.3 // Solyc03g123760.3 // Solyc10g076260.2 // Solyc10g018250.2 // Solyc02g086870.3 // Solyc01g079507.1 // Solyc10g005770.3 // Solyc03g117030.2 // Solyc01g017183.1 // Solyc02g084210.1 // Solyc02g087880.3 // Solyc01g107900.3 // Solyc05g005470.3 // Solyc00g282510.2 // Solyc02g079660.1 // Solyc10g085370.2 // Solyc10g006380.2 // Solyc09g009830.3 // Solyc10g009060.1 // Solyc09g074580.1 // Solyc06g068510.1 // Solyc10g052730.2 // Solyc10g055610.2 // Solyc01g017320.1 // Solyc02g078200.3 // Solyc03g007130.3 // Solyc11g045610.2 // Solyc11g008460.1 // Solyc01g067870.3 // Solyc07g053550.2 // Solyc01g067830.3 // Solyc02g044020.2 // Solyc02g087190.1 // Solyc09g083070.3 // Solyc11g056340.1 // Solyc10g054160.1 // Solyc00g017910.1 // Solyc12g039215.1 // Solyc11g066160.1 // Solyc10g080030.2 // Solyc10g055800.2 // Solyc05g050830.2 // Solyc10g017550.3 // Solyc03g005315.1 // Solyc11g006480.1 // Solyc05g008310.3 // Solyc05g055960.1 // Solyc01g058060.1 // Solyc06g074030.1 // Solyc05g005180.3 // Solyc10g050117.1 // Solyc01g112280.3 // Solyc09g009190.3 // Solyc10g006200.3 // Solyc00g104337.1 // Solyc10g017830.1 // Solyc01g014564.1 // Solyc03g005510.2 // Solyc10g054000.1 // Solyc09g005720.3 // Solyc12g094410.2 // Solyc05g006180.2 // Solyc07g055360.1 // Solyc12g007200.2 // Solyc01g056580.3 // Solyc10g075030.2 // Solyc03g120380.3 // Solyc03g005250.3 // Solyc01g067540.1 // Solyc10g078450.2 // Solyc09g089930.2 // Solyc12g036653.1 // Solyc09g083090.3 // Solyc07g063810.2 // Solyc09g005610.3 // Solyc09g007290.3 // Solyc12g007210.2 // Solyc12g006120.2 // Solyc12g010380.2 // Solyc09g008320.3 // Solyc10g005840.3 // Solyc01g108047.1 // Solyc01g067920.1 // Solyc05g007770.3 // Solyc01g021730.2 // Solyc01g058650.2 // Solyc02g084300.1 // Solyc03g026345.1 // Solyc01g067850.2 // Solyc09g090240.2 // Solyc01g014430.1 // Solyc09g007890.1 // Solyc05g056070.3 // Solyc04g045660.3 // Solyc04g072300.1 // Solyc08g007040.3 // Solyc08g006025.1 // Solyc03g031670.3 // Solyc09g083380.3 // Solyc01g109880.3 // Solyc12g036500.2 // Solyc12g056770.2 // Solyc04g008210.2 // Solyc09g010670.3 // Solyc02g032155.1 // Solyc09g090610.3 // Solyc06g084020.3 // Solyc01g057250.2 // Solyc01g028870.3 // Solyc02g086645.1 // Solyc03g117425.1 // Solyc06g082590.1 // Solyc02g087380.1 // Solyc12g016050.1 // Solyc01g066390.3 // Solyc06g059970.3 // Solyc01g010660.3 // Solyc07g063180.3 // Solyc10g045510.1 // Solyc02g092090.2 // Solyc09g007560.3 // Solyc03g053100.3 // Solyc05g010400.3 // Solyc08g067340.3 // Solyc03g025980.3 // Solyc02g094740.1 // Solyc08g067330.1 // Solyc10g081910.2 // Solyc11g063600.2 // Solyc12g007260.2 // Solyc01g010600.3 // Solyc08g005900.3 // Solyc12g019460.2 // Solyc07g005520.1 // Solyc03g005790.2 // Solyc00g023470.1 // Solyc10g047770.1 // Solyc10g086190.2 // Solyc10g005820.2 // Solyc09g090930.3 // Solyc04g076530.3 // Solyc12g044280.2 // Solyc01g060281.1 // Solyc12g056980.1 // Solyc08g068680.3 // Solyc01g091440.3 // Solyc03g095720.3 // Solyc05g006120.3 // Solyc11g006675.1 // Solyc02g089175.1 // Solyc05g006200.3 // Solyc10g077133.1 // Solyc05g056290.3 // Solyc07g066380.3 // Solyc03g026210.3 // Solyc01g014536.1 // Solyc05g008020.3 // Solyc10g007670.3 // Solyc00g023040.1 // Solyc08g067950.3 // Solyc03g070450.1 // Solyc04g074700.3 // Solyc09g089920.1 // Solyc01g014460.1 // Solyc01g014410.1 // Solyc06g076665.1 // Solyc01g020408.1 // Solyc08g068670.3 // Solyc10g080560.2 // Solyc10g083970.1 // Solyc08g068640.4 // Solyc03g124040.3 // Solyc09g061570.1 // Solyc05g005460.3 // Solyc05g026227.1 // Solyc05g006870.3 // Solyc08g068630.3 // Solyc10g005530.3 // Solyc09g007940.3 // Solyc02g091930.3 // Solyc12g016035.1 // Solyc09g083100.1 // Solyc09g008415.1 // Solyc09g007730.3 // Solyc03g121780.1 // Solyc01g060288.1 // Solyc09g092130.3 // Solyc10g081840.2 // Solyc10g054300.1 // Solyc10g009240.3 // Solyc00g230070.1 // Solyc12g077541.1 // Solyc00g012700.2 // Solyc05g008600.3 // Solyc11g028330.2 // Solyc00g007080.3 // Solyc00g135040.2 // Solyc05g050820.3 // Solyc10g081830.2 // Solyc02g087180.3 // Solyc10g077070.2 // Solyc08g061260.3 // Solyc05g008520.3 // Solyc10g076430.1 // Solyc01g067103.1 // Solyc10g076390.2 // Solyc05g005800.3 // Solyc02g090470.3 // Solyc05g007120.3 // Solyc03g005355.1 // Solyc03g025540.3 // Solyc12g014180.2 // Solyc06g083180.3 // Solyc04g011790.1 // Solyc12g016010.2 // Solyc09g009640.3 // Solyc12g099820.1 // Solyc10g084380.1 // Solyc10g079250.2 // Solyc12g088080.1 // Solyc09g010680.3 // Solyc04g049530.1 // Solyc00g042120.2 // Solyc10g044520.2 // Solyc04g053110.1 // Solyc01g047580.1 // Solyc10g050960.2 // Solyc04g079320.3 // Solyc06g084310.3 // Solyc10g055150.1 // Solyc06g005420.1 // Solyc09g005620.3 // Solyc12g014395.1 // Solyc11g042580.1 // Solyc00g245200.2 // Solyc02g088100.3 // Solyc10g039280.2 // Solyc01g093965.1 // Solyc04g077020.3 // Solyc10g019285.1 // Solyc01g150003.1 // Solyc12g007070.2 // Solyc12g014397.1 // Solyc12g017240.2 // Solyc10g074510.1 // Solyc03g025520.3 // Solyc05g032770.3 // Solyc10g055040.2 // Solyc07g006000.3 // Solyc04g008100.2 // Solyc09g090900.3 // Solyc05g052195.1 // Solyc07g052760.2 // Solyc03g121910.1 // Solyc09g089910.1 // Solyc05g008580.3 // Solyc01g081460.3 // Solyc12g019310.2 // Solyc01g013860.1 // Solyc10g005400.3 // Solyc07g064070.2 // Solyc03g013470.1 // Solyc08g067320.2 // Solyc09g091070.2 // Solyc02g087170.3 // Solyc10g055070.1 // Solyc03g043830.1 // Solyc00g201160.3 // Solyc10g080045.1 // Solyc08g005420.3 // Solyc04g015370.3 // Solyc12g014190.2 // Solyc00g060700.2 // Solyc06g005010.1 // Solyc02g089550.3 // Solyc01g014715.1 // Solyc00g126430.1 // Solyc10g007760.3 // Solyc05g020010.1 // Solyc10g049370.2 // Solyc09g092340.3 // Solyc03g121800.3 // Solyc01g109520.3 // Solyc04g024530.3 // Solyc12g011270.2 // Solyc01g097780.1 // Solyc01g067860.3 // Solyc05g013773.1 // Solyc03g007300.2 // Solyc10g037870.1 // Solyc09g082790.3 // Solyc01g058530.3 // Solyc02g085050.3 // Solyc02g064790.1 // Solyc03g114170.3 // Solyc06g082760.3 // Solyc12g014610.2 // Solyc10g017690.1 // Solyc08g005470.3 // Solyc02g071595.1 // Solyc00g130190.1 // Solyc07g064250.3 // Solyc12g009200.2 // Solyc12g009050.2 // Solyc03g111140.3 // Solyc07g055650.1 // Solyc03g120640.3 // Solyc07g064150.3 // Solyc02g011815.1 // Solyc04g074910.3 // Solyc12g038920.2 // Solyc03g121930.3 // Solyc02g071593.1 // Solyc10g080580.1 // Solyc11g030570.1 // Solyc02g005427.1 // Solyc10g085180.2 // Solyc02g088460.3 // Solyc03g007970.2 // Solyc01g028810.3 // Solyc01g088570.3 // Solyc10g005110.3 // Solyc05g005670.1 // Solyc01g079790.3 // Solyc01g016470.3 // Solyc12g008530.2 // Solyc01g049650.3 // Solyc12g014100.2 // Solyc03g121480.3 // Solyc11g066890.1 // Solyc04g071890.3 // Solyc05g047390.1 // Solyc03g093550.1 // Solyc07g055670.1 // Solyc09g007500.3 // Solyc01g068400.3 // Solyc10g005100.3 // Solyc08g016420.3 // Solyc00g074830.2 // Solyc10g076320.2 // Solyc02g088040.1 // Solyc10g076920.2 // Solyc10g007700.3 // Solyc03g118560.1 // Solyc10g047150.2 // Solyc11g067040.2 // Solyc00g023270.2 // Solyc11g067030.1 // Solyc08g068610.3 // Solyc01g067020.3 // Solyc10g005670.2 // Solyc09g090400.3 // Solyc09g090430.3 // Solyc10g076900.2 // Solyc01g107580.3 // Solyc02g086590.3 // Solyc03g070460.1 // Solyc04g007380.2 // Solyc10g005630.3 // Solyc02g086790.3 // Solyc08g067450.1 // Solyc04g076700.3 // Solyc10g006530.3 // Solyc01g067890.3 // Solyc04g039810.1 // Solyc02g088345.1 // Solyc01g066590.3 // Solyc01g010250.3 // Solyc04g050400.1 // Solyc03g093610.1 // Solyc01g079820.3 // Solyc10g006260.3 // Solyc05g005590.3 // Solyc10g050390.1 // Solyc11g067080.2 // Solyc09g005690.3 // Solyc09g091450.3 // Solyc12g009570.2 // Solyc01g014566.1 // Solyc00g027990.1 // Solyc07g008400.2 // Solyc10g007970.2 // Solyc12g006630.2 // Solyc02g062840.1 // Solyc05g007260.3 // Solyc02g089820.3 // Solyc01g068120.3 // Solyc05g052840.1 // Solyc01g107510.3 // Solyc12g077390.2 // Solyc10g047083.1 // Solyc12g087910.1 // Solyc09g072600.2 // Solyc12g017760.1 // Solyc03g095190.3 // Solyc07g064290.3 // Solyc01g060210.3 // Solyc11g069440.1 // Solyc01g103920.3 // Solyc01g057430.3 // Solyc02g089115.1 // Solyc09g007520.3 // Solyc12g038080.1 // Solyc10g080080.2 // Solyc11g005660.2 // Solyc03g113520.3 // Solyc05g013820.3 // Solyc02g089210.3 // Solyc11g011160.1 // Solyc04g005080.3 // Solyc10g052863.1 // Solyc02g066980.1 // Solyc01g010580.3 // Solyc05g005620.3 // Solyc05g051180.2 // Solyc12g011280.2 // Solyc10g006170.3 // Solyc01g010540.3 // Solyc04g049800.3 // Solyc10g007320.3 // Solyc04g076480.3 // Solyc11g067090.2 // Solyc12g088200.2 // Solyc07g052780.3 // Solyc05g012150.3 // Solyc12g008830.2 // Solyc08g066875.1 // Solyc01g081030.3 // Solyc04g011390.1 // Solyc08g006700.3 // Solyc08g076330.2 // Solyc10g006870.1 // Solyc10g055780.1 // Solyc05g012070.3 // Solyc09g007510.2 // Solyc10g005880.3 // Solyc01g079840.3 // Solyc10g080660.2 // Solyc03g111597.1 // Solyc06g009985.1 // Solyc10g006330.3 // Solyc03g121940.3 // Solyc05g006890.1 // Solyc05g007910.3 // Solyc03g031590.3 // Solyc11g006070.2 // Solyc10g049440.1 // Solyc01g014720.2 // Solyc01g080380.3 // Solyc02g014870.3 // Solyc00g188857.1 // Solyc10g076550.1 // Solyc02g090800.1 // Solyc01g014623.1 // Solyc03g005730.3 // Solyc02g010600.1 // Solyc04g074500.3 // Solyc10g006130.1 // Solyc01g059780.1 // Solyc07g064160.3 // Solyc10g047985.1 // Solyc12g016140.1 // Solyc01g102770.1 // Solyc06g084070.3 // Solyc05g055280.2 // Solyc03g070410.2 // Solyc00g052545.1 // Solyc10g017950.2 // Solyc03g025740.3 // Solyc03g118410.3 // Solyc12g008395.1 // Solyc03g026020.3 // Solyc10g086020.2 // Solyc10g079510.2 // Solyc09g075420.3 // Solyc11g017210.2 // Solyc01g068530.3 // Solyc06g083210.3 // Solyc01g073730.3 // Solyc12g027650.1 // Solyc10g050970.1 // Solyc11g051005.1 // Solyc03g120990.3 // Solyc10g044967.1 // Solyc05g005125.1 // Solyc07g063840.1 // Solyc03g013610.1 // Solyc05g008480.3 // Solyc06g083270.3 // Solyc10g084610.3 // Solyc10g079710.2 // Solyc03g044660.3 // Solyc10g006690.3 // Solyc05g024360.1 // Solyc05g050900.3 // Solyc12g042590.2 // Solyc10g005030.3 // Solyc04g076320.3 // Solyc10g076710.2 // Solyc04g080740.1 // Solyc03g093790.3 // Solyc12g032960.1 // Solyc03g124110.2 // Solyc01g058367.1 // Solyc04g026100.1 // Solyc03g121120.3 // Solyc10g018670.1 // Solyc05g052150.3 // Solyc05g006680.3 // Solyc10g079220.2 // Solyc00g294230.2 // Solyc10g005210.3 // Solyc07g055170.1 // Solyc10g083450.2 // Solyc04g078400.3 // Solyc10g083830.2 // Solyc10g024410.2 // Solyc11g066195.1 // Solyc10g052715.1 // Solyc00g023020.2 // Solyc03g031560.3 // Solyc10g084310.2 // Solyc12g043020.2 // Solyc10g074580.2 // Solyc06g062887.1 // Solyc10g006040.1 // Solyc10g011780.1 // Solyc02g091340.3 // Solyc10g075160.1 // Solyc10g005440.2 // Solyc06g083780.3 // Solyc01g067210.3 // Solyc10g085550.2 // Solyc08g006020.3 // Solyc10g083570.2 // Solyc03g007770.3 // Solyc03g025570.2 // Solyc02g084860.1 // Solyc02g061790.3 // Solyc07g024040.2 // Solyc02g087920.3 // Solyc01g079210.3 // Solyc12g033030.1 // Solyc10g054220.1 // Solyc08g067050.3 // Solyc01g017390.1 // Solyc02g089750.4 // Solyc09g005350.3 // Solyc10g009360.3 // Solyc12g038450.1 // Solyc05g008540.3 // Solyc12g089360.1 // Solyc10g005800.3 // Solyc10g075175.1 // Solyc01g079090.3 // Solyc00g012640.1 // Solyc10g017900.1 // Solyc09g010850.3 // Solyc01g068050.3 // Solyc09g090700.1 // Solyc11g070150.2 // Solyc00g019730.2 // Solyc09g008920.3 // Solyc08g068220.3 // Solyc12g008500.2 // Solyc12g008750.2 // Solyc00g090110.1 // Solyc03g096870.3 // Solyc10g049890.2 // Solyc10g079140.2 // Solyc11g070170.2 // Solyc12g016030.2 // Solyc05g056490.3 // Solyc03g007960.3 // Solyc02g094750.1 // Solyc03g115890.3 // Solyc05g007755.1 // Solyc12g044840.2 // Solyc10g008150.1 // Solyc03g025880.3 // Solyc05g006820.3 // Solyc01g066840.3 // Solyc05g056620.2 // Solyc02g010610.1 // Solyc12g009245.1 // Solyc03g117530.1 // Solyc05g005720.3 // Solyc08g081120.3 // Solyc05g006620.3 // Solyc09g005000.1 // Solyc12g032970.1 // Solyc01g058370.1 // Solyc09g097920.2 // Solyc07g064330.3 // Solyc08g068180.3 // Solyc10g054910.1 // Solyc06g083400.2 // Solyc00g015000.1 // Solyc02g082500.1 // Solyc05g007460.3 // Solyc12g040700.1 // Solyc05g052140.3 // Solyc01g081150.3 // Solyc05g056160.3 // Solyc04g076925.1 // Solyc02g093530.3 // Solyc03g121400.1 // Solyc09g010770.3 // Solyc02g086210.3 // Solyc05g008850.3 // Solyc03g093880.3 // Solyc12g017250.2 // Solyc03g115580.3 // Solyc06g035700.1 // Solyc03g031690.3 // Solyc12g016120.2 // Solyc09g005560.3 // Solyc09g066100.3 // Solyc09g083210.3 // Solyc04g076390.3 // Solyc03g111785.1 // Solyc01g017530.1 // Solyc04g076810.3 // Solyc06g062810.1 // Solyc09g005190.2 // Solyc10g006070.3 // Solyc03g031540.2 // Solyc01g020404.1 // Solyc01g013770.1 // Solyc01g067140.2 // Solyc06g036190.1 // Solyc01g018060.1 // Solyc07g064610.3 // Solyc03g005775.1 // Solyc02g089170.3 // Solyc01g060490.3 // Solyc03g121880.3 // Solyc03g118010.3 // Solyc05g018470.1 // Solyc05g006833.1 // Solyc09g010440.3 // Solyc03g120090.1 // Solyc10g006210.2 // Solyc05g008230.3 // Solyc05g005520.1 // Solyc04g076850.3 // Solyc02g005510.3 // Solyc12g038440.1 // Solyc03g121330.3 // Solyc01g067200.1 // Solyc04g078770.3 // Solyc12g016130.1 // Solyc08g081385.1 // Solyc01g060284.1 // Solyc02g087200.1 // Solyc10g079990.2 // Solyc02g088550.3 // Solyc04g007710.3 // Solyc09g010780.3 // Solyc10g008280.3 // Solyc02g038720.2 // Solyc01g012720.1 // Solyc08g083340.1 // Solyc12g008910.2 // Solyc01g015140.1 // Solyc03g115243.1 // Solyc01g014800.1 // Solyc01g049840.1 // Solyc10g008960.1 // Solyc01g012680.1 // Solyc09g090580.3 // Solyc09g083200.3 // Solyc09g092460.3 // Solyc12g009360.1 // Solyc10g006010.3 // Solyc10g006520.3 // Solyc05g008280.1 // Solyc10g031560.1 // Solyc01g066400.2 // Solyc05g005730.3 // Solyc09g074240.1 // Solyc00g012690.1 // Solyc02g068770.3 // Solyc10g083650.1 // Solyc11g070140.2 // Solyc03g070390.3 // Solyc05g012400.3 // Solyc03g044890.1 // Solyc00g014970.1 // Solyc10g054340.1 // Solyc01g067420.3 // Solyc02g085280.1 // Solyc01g107630.3 // Solyc03g058990.2 // Solyc09g009200.2 // Solyc01g010950.3 // Solyc03g118040.3 // Solyc10g017495.1 // Solyc12g009410.2 // Solyc01g056940.3 // Solyc00g300730.2 // Solyc03g121250.3 // Solyc08g036570.1 // Solyc08g077110.3 // Solyc10g017640.1 // Solyc06g084350.3 // Solyc10g008930.1 // Solyc10g077120.2 // Solyc03g031535.1 // Solyc02g093090.1 // Solyc04g081490.3 // Solyc01g047597.1 // Solyc10g012170.3 // Solyc05g010300.3 // Solyc05g010260.3 // Solyc00g013180.1 // Solyc00g171810.3 // Solyc12g008970.2 // Solyc10g055590.1 // Solyc10g084770.2 // Solyc01g079480.3 // Solyc01g020403.1 // Solyc04g077310.3 // Solyc02g085833.1 // Solyc12g017290.1 // Solyc05g007180.3 // Solyc02g086960.2 // Solyc03g005130.2 // Solyc00g029080.1 // Solyc03g093720.2 // Solyc06g083680.3 // Solyc01g067320.1 // Solyc06g084410.3 // Solyc05g005873.1 // Solyc06g036200.2 // Solyc06g064630.3 // Solyc01g080280.3 // Solyc09g007610.2 // Solyc10g054150.1 // Solyc02g087370.1 // Solyc09g008420.3 // Solyc11g050880.2 // Solyc10g085555.1 // Solyc10g033575.1 // Solyc00g020040.1 // Solyc03g119490.3 // Solyc05g052180.3 // Solyc10g080650.2 // Solyc01g081060.3 // Solyc08g082430.3 // Solyc12g056960.2 // Solyc01g056690.3 // Solyc11g045260.1 // Solyc12g042210.2 // Solyc09g011330.2 // Solyc10g047640.2 // Solyc10g075170.2 // Solyc03g121840.3 // Solyc02g082560.1 // Solyc03g120780.3 // Solyc02g092300.1 // Solyc12g008400.2 // Solyc12g008430.2 // Solyc08g015650.3 // Solyc02g088910.3 // Solyc05g008010.3 // Solyc01g100460.3 // Solyc12g042740.2 // Solyc09g008410.3 // Solyc02g081110.1 // Solyc03g123630.3 // Solyc00g049210.1 // Solyc04g016015.1 // Solyc12g088820.2 // Solyc09g007590.1 // Solyc00g041220.2 // Solyc01g010960.2 // Solyc01g067440.3 // Solyc10g061860.1 // Solyc10g054310.1 // Solyc06g036260.3 // Solyc03g120390.3 // Solyc01g014562.1 // Solyc01g014568.1 // Solyc05g005740.3 // Solyc08g066140.3 // Solyc10g049630.2 // Solyc01g013830.1 // Solyc10g054850.2 // Solyc03g005870.3 // Solyc05g007330.2 // Solyc09g009820.3 // Solyc12g042570.2 // Solyc00g026860.1 // Solyc01g017400.2 // Solyc08g067840.3 // Solyc01g150000.2 // Solyc03g114590.3 // Solyc03g005330.1 // Solyc02g084170.2 // Solyc02g085870.3 // Solyc10g074520.2 // Solyc01g067120.3 // Solyc05g010470.3 // Solyc10g006400.3 // Solyc03g121700.3 // Solyc08g065625.1 // Solyc03g117390.2 // Solyc07g064660.1 // Solyc02g083800.3 // Solyc09g091400.3 // Solyc09g008270.3 // Solyc12g015790.1 // Solyc12g013470.2 // Solyc07g064190.3 // Solyc05g005060.3 // Solyc00g230080.1 // Solyc10g079700.2 // Solyc02g085700.1 // Solyc01g065700.3 // Solyc12g088030.2 // Solyc01g018090.2 // Solyc00g072400.3 // Solyc06g036803.1 // Solyc09g005830.1 // Solyc04g076870.3 // Solyc10g050780.1 // Solyc02g089120.3 // Solyc10g054190.1 // Solyc01g017450.1 // Solyc12g016110.1 // Solyc01g091290.3 // Solyc10g055100.1 // Solyc00g011870.1 // Solyc01g008520.3 // Solyc01g021690.1 // Solyc01g011510.3 // Solyc07g064620.2 // Solyc09g005700.3 // Solyc12g077540.2 // Solyc04g008295.1 // Solyc04g007720.3 // Solyc08g074700.1 // Solyc10g052795.1 // Solyc12g009380.2 // Solyc10g080130.2 // Solyc12g032980.1 // Solyc07g064750.1 // Solyc09g090110.3 // Solyc02g078300.3 // Solyc09g009460.3 // Solyc03g007810.3 // Solyc10g080510.1 // Solyc05g005710.3 // Solyc05g010290.2 // Solyc12g019010.2 // Solyc02g087590.2 // Solyc00g017220.2 // Solyc12g044600.3 // Solyc01g011000.3 // Solyc00g013140.2 // Solyc12g096300.2 // Solyc10g080680.2 // Solyc02g088340.3 // Solyc09g098170.3 // Solyc09g091420.3 // Solyc01g057852.1 // Solyc10g078290.2 // Solyc10g008010.3 // Solyc09g090100.3 // Solyc01g080920.3 // Solyc02g086180.3 // Solyc00g266110.1 // Solyc01g014840.3 // Solyc07g064430.1 // Solyc00g024680.2 // Solyc01g106253.1 // Solyc04g008430.1 // Solyc10g006680.2 // Solyc05g008050.2 // Solyc10g080110.2 // Solyc04g007320.2 // Solyc08g068030.1 // Solyc03g025900.3 // Solyc11g045680.2 // Solyc10g076210.2 // Solyc10g009110.1 // Solyc12g042530.2 // Solyc09g005360.3 // Solyc02g089920.1 // Solyc12g039030.1 // Solyc03g114165.1 // Solyc10g007065.1 // Solyc05g010517.1 // Solyc10g006450.3 // Solyc00g025540.2 // Solyc08g081155.1 // Solyc12g010930.2 // Solyc10g047930.2 // Solyc01g079350.3 // Solyc03g121530.3 // Solyc06g082940.3 // Solyc11g028187.1 // Solyc08g062640.3 // Solyc02g086240.3 // Solyc01g057477.1 // Solyc04g079750.3 // Solyc07g066150.1 // Solyc01g007840.3 // Solyc01g068210.3 // Solyc06g082650.3 // Solyc01g068340.3 // Solyc02g087310.3 // Solyc06g054570.1 // Solyc05g008633.1 // Solyc10g086330.2 // Solyc06g071805.1 // Solyc10g017700.1 // Solyc01g014490.3 // Solyc09g005840.1 // Solyc01g020402.1 // Solyc10g047530.2 // Solyc00g255510.1 // Solyc03g026040.3 // Solyc03g122000.3 // Solyc10g005010.3 // Solyc08g067020.3 // Solyc08g076560.1 // Solyc04g076990.3 // Solyc10g017490.2 // Solyc05g053270.1 // Solyc01g067273.1 // Solyc06g010260.3 // Solyc01g014690.2 // Solyc06g083380.3 // Solyc10g038060.2 // Solyc09g008400.3 // Solyc01g068240.3 // Solyc10g080970.2 // Solyc01g100670.1 // Solyc10g007110.3 // Solyc09g083280.3 // Solyc03g122260.3 // Solyc01g103710.3 // Solyc00g031360.2 // Solyc03g007910.2 // Solyc03g005195.1 // Solyc06g053220.3 // Solyc08g066330.2 // Solyc00g022107.1 // Solyc02g064670.1 // Solyc05g006980.3 // Solyc12g009480.2 // Solyc03g095500.3 // Solyc01g057830.3 // Solyc03g078380.1 // Solyc06g084160.3 // Solyc09g083290.3 // Solyc06g076410.3 // Solyc01g012640.2 // Solyc04g054150.1 // Solyc02g087830.3 // Solyc10g017850.3 // Solyc01g080410.3 // Solyc11g068520.2 // Solyc05g025560.1 // Solyc08g005150.3 // Solyc01g098100.2 // Solyc12g089040.2 // Solyc05g005210.3 // Solyc12g036830.2 // Solyc10g006280.1 // Solyc10g074630.2 // Solyc10g084200.2 // Solyc01g107690.3 // Solyc10g007690.3 // Solyc03g118760.3 // Solyc12g055760.2 // Solyc00g088080.1 // Solyc01g112150.3 // Solyc01g058520.3 // Solyc05g006860.3 // Solyc01g095500.3 // Solyc07g064340.3 // Solyc06g084520.3 // Solyc04g005810.3 // Solyc09g082910.1 // Solyc02g064590.2 // Solyc05g007780.3 // Solyc10g050280.1 // Solyc10g079380.2 // Solyc06g072490.3 // Solyc01g067277.1 // Solyc12g005370.2 // Solyc01g011480.1 // Solyc01g104685.1 // Solyc02g086730.2 // Solyc12g010490.2 // Solyc12g010060.2 // Solyc01g067360.3 // Solyc11g030830.1 // Solyc10g074930.1 // Solyc10g045190.2 // Solyc03g120110.3 // Solyc03g025360.3 // Solyc12g042650.2 // Solyc12g011000.2 // Solyc01g005940.3 // Solyc01g106170.3 // Solyc08g028890.1 // Solyc01g073920.3 // Solyc01g067100.3 // Solyc04g049460.2 // Solyc09g015870.3 // Solyc02g087850.1 // Solyc10g047700.2 // Solyc10g007850.3 // Solyc05g050200.3 // Solyc03g065050.1 // Solyc02g089900.1 // Solyc01g048590.2 // Solyc12g044740.2 // Solyc10g079150.2 // Solyc00g025500.2 // Solyc11g071630.1 // Solyc10g079000.1 // Solyc12g098350.1 // Solyc10g076760.2 // Solyc00g065630.2 // Solyc01g066660.1 // Solyc03g025420.3 // Solyc05g007560.3 // Solyc05g007450.3 // Solyc02g080800.3 // Solyc10g083930.2 // Solyc01g044490.3 // Solyc01g067460.2 // Solyc03g005520.1 // Solyc09g005170.2 // Solyc12g009490.2 // Solyc12g096040.2 // Solyc10g055600.2 // Solyc01g060312.1 // Solyc03g095770.3 // Solyc06g083360.3 // Solyc02g081000.1 // Solyc10g006970.3 // Solyc01g080520.3 // Solyc03g120470.3 // Solyc10g006153.1 // Solyc01g088470.3 // Solyc10g079670.2 // Solyc09g064400.2 // Solyc02g030210.3 // Solyc10g074945.1 // Solyc12g044730.2 // Solyc12g006840.2 // Solyc02g083775.1 // Solyc10g082030.2 // Solyc03g096910.3 // Solyc10g085020.2 // Solyc02g089630.3 // Solyc05g007100.3 // Solyc01g010890.3 // Solyc10g077138.1 // Solyc11g072615.1 // Solyc01g014450.1 // Solyc04g008280.2 // Solyc06g084110.1 // Solyc09g050020.2
	GO:0003824	F	catalytic activity	1230	3255	8492	20036	1	1	// Solyc07g064450.3 // Solyc12g009800.2 // Solyc12g008500.2 // Solyc01g013830.1 // Solyc09g083050.3 // Solyc10g008810.3 // Solyc05g006180.2 // Solyc01g028900.3 // Solyc08g022170.1 // Solyc03g119690.2 // Solyc03g031620.3 // Solyc01g010710.3 // Solyc00g017900.1 // Solyc05g005480.2 // Solyc05g007510.3 // Solyc03g117810.3 // Solyc00g026160.3 // Solyc10g049970.2 // Solyc06g043210.1 // Solyc12g055760.2 // Solyc04g049650.1 // Solyc12g006870.2 // Solyc10g008640.3 // Solyc01g059830.3 // Solyc10g076230.2 // Solyc01g011310.1 // Solyc12g056720.2 // Solyc02g085800.1 // Solyc12g010150.2 // Solyc11g067190.2 // Solyc10g008770.3 // Solyc03g120800.3 // Solyc00g322630.1 // Solyc01g010397.1 // Solyc10g008200.3 // Solyc01g065870.1 // Solyc03g044660.3 // Solyc09g009860.1 // Solyc02g061750.1 // Solyc00g028540.2 // Solyc03g032120.3 // Solyc06g076160.3 // Solyc01g014650.1 // Solyc12g042790.1 // Solyc00g017930.1 // Solyc03g121600.3 // Solyc03g119910.3 // Solyc05g049980.3 // Solyc11g022605.1 // Solyc10g008740.3 // Solyc09g089780.3 // Solyc05g005170.3 // Solyc10g054540.1 // Solyc08g067160.3 // Solyc10g007650.3 // Solyc09g009170.3 // Solyc03g044140.3 // Solyc10g079490.2 // Solyc12g036400.1 // Solyc10g005300.3 // Solyc12g042890.2 // Solyc10g005410.3 // Solyc01g058370.1 // Solyc00g019740.1 // Solyc01g089903.1 // Solyc08g005750.2 // Solyc12g008710.2 // Solyc08g005080.1 // Solyc01g107910.3 // Solyc10g006300.3 // Solyc03g121780.1 // Solyc12g008650.2 // Solyc00g096060.2 // Solyc12g010560.2 // Solyc06g076665.1 // Solyc03g026315.1 // Solyc02g084660.3 // Solyc01g006570.1 // Solyc01g010950.3 // Solyc01g057710.1 // Solyc01g112220.3 // Solyc12g021140.1 // Solyc10g083290.4 // Solyc12g019100.2 // Solyc03g031470.3 // Solyc10g085280.1 // Solyc01g068360.3 // Solyc12g007270.2 // Solyc12g088700.1 // Solyc05g007940.3 // Solyc04g008210.2 // Solyc10g017655.1 // Solyc00g021630.1 // Solyc10g076220.2 // Solyc08g082135.1 // Solyc12g019640.2 // Solyc01g108060.2 // Solyc01g079840.3 // Solyc02g085820.3 // Solyc01g067880.2 // Solyc12g008360.2 // Solyc09g083330.3 // Solyc01g088220.2 // Solyc01g065860.1 // Solyc04g053110.1 // Solyc05g051010.3 // Solyc02g085880.2 // Solyc03g005130.2 // Solyc01g079940.3 // Solyc00g156980.3 // Solyc08g076460.3 // Solyc00g104730.2 // Solyc05g007085.1 // Solyc10g006650.3 // Solyc06g053690.2 // Solyc10g083860.2 // Solyc03g026130.3 // Solyc01g067510.3 // Solyc03g121420.3 // Solyc12g015990.2 // Solyc12g009820.2 // Solyc02g032520.1 // Solyc03g078440.3 // Solyc02g084300.1 // Solyc03g123760.3 // Solyc10g085770.1 // Solyc10g076600.2 // Solyc12g016030.2 // Solyc02g086870.3 // Solyc12g013710.2 // Solyc01g079507.1 // Solyc10g005770.3 // Solyc09g010590.1 // Solyc02g084210.1 // Solyc06g083910.3 // Solyc01g107900.3 // Solyc09g097930.3 // Solyc02g079660.1 // Solyc10g085370.2 // Solyc10g076550.1 // Solyc09g074580.1 // Solyc06g068510.1 // Solyc10g052730.2 // Solyc02g063546.1 // Solyc10g076840.2 // Solyc10g051350.2 // Solyc01g081180.1 // Solyc02g014225.1 // Solyc11g045610.2 // Solyc01g066400.2 // Solyc12g006520.2 // Solyc01g067870.3 // Solyc07g053550.2 // Solyc03g095310.3 // Solyc05g052650.2 // Solyc12g016050.1 // Solyc02g044020.2 // Solyc02g087190.1 // Solyc05g010310.3 // Solyc09g007420.3 // Solyc11g065970.2 // Solyc01g049845.1 // Solyc00g017910.1 // Solyc07g055650.1 // Solyc09g091230.3 // Solyc10g082030.2 // Solyc06g069190.3 // Solyc06g036260.3 // Solyc03g025600.3 // Solyc05g008310.3 // Solyc08g079960.1 // Solyc12g008630.2 // Solyc10g005310.3 // Solyc10g050390.1 // Solyc09g090750.3 // Solyc06g074030.1 // Solyc09g092590.2 // Solyc05g005180.3 // Solyc10g050117.1 // Solyc08g066790.3 // Solyc01g112280.3 // Solyc09g009190.3 // Solyc10g006200.3 // Solyc10g017830.1 // Solyc05g008680.1 // Solyc12g094410.2 // Solyc10g083830.2 // Solyc01g081340.3 // Solyc05g005630.3 // Solyc01g067620.3 // Solyc12g007200.2 // Solyc12g019440.2 // Solyc01g056580.3 // Solyc11g056410.2 // Solyc11g050960.1 // Solyc01g068240.3 // Solyc01g011300.1 // Solyc01g010390.3 // Solyc12g042620.1 // Solyc10g007990.3 // Solyc12g036653.1 // Solyc10g080810.2 // Solyc07g063810.2 // Solyc05g006860.3 // Solyc01g109050.2 // Solyc09g008320.3 // Solyc12g009425.1 // Solyc02g088490.3 // Solyc04g007570.2 // Solyc06g082130.3 // Solyc03g111550.3 // Solyc03g007980.1 // Solyc03g026345.1 // Solyc01g067850.2 // Solyc11g050990.1 // Solyc01g014430.1 // Solyc01g112210.3 // Solyc09g007890.1 // Solyc01g065810.2 // Solyc02g086180.3 // Solyc12g087940.2 // Solyc12g006100.2 // Solyc03g044240.2 // Solyc00g026903.1 // Solyc01g112100.3 // Solyc02g086800.3 // Solyc07g064120.2 // Solyc10g007880.3 // Solyc02g085850.1 // Solyc04g080700.3 // Solyc05g007950.3 // Solyc06g083020.2 // Solyc10g054520.1 // Solyc10g080700.2 // Solyc11g066700.2 // Solyc02g086645.1 // Solyc00g024050.1 // Solyc09g008060.3 // Solyc01g059847.1 // Solyc01g066390.3 // Solyc01g066450.3 // Solyc01g010660.3 // Solyc05g006810.3 // Solyc01g060010.2 // Solyc03g045150.1 // Solyc08g068710.1 // Solyc05g010400.3 // Solyc10g026527.1 // Solyc00g031360.2 // Solyc06g083470.3 // Solyc01g049650.3 // Solyc10g081910.2 // Solyc04g005150.3 // Solyc11g063600.2 // Solyc12g007260.2 // Solyc10g005890.3 // Solyc12g019460.2 // Solyc10g054390.2 // Solyc10g085500.2 // Solyc12g013690.2 // Solyc00g023470.1 // Solyc02g086820.3 // Solyc10g006040.1 // Solyc10g086190.2 // Solyc00g023040.1 // Solyc10g081250.2 // Solyc05g014470.3 // Solyc10g085540.1 // Solyc11g006120.1 // Solyc10g079320.2 // Solyc12g037970.2 // Solyc12g016060.1 // Solyc10g054180.1 // Solyc08g068680.3 // Solyc01g091440.3 // Solyc02g090470.3 // Solyc10g009500.3 // Solyc10g084320.2 // Solyc02g089175.1 // Solyc05g006200.3 // Solyc10g077133.1 // Solyc01g067660.3 // Solyc10g017700.1 // Solyc02g085860.3 // Solyc03g026210.3 // Solyc04g076920.3 // Solyc12g013850.2 // Solyc05g012260.3 // Solyc05g013820.3 // Solyc03g026373.1 // Solyc10g076845.1 // Solyc02g087110.3 // Solyc08g068270.3 // Solyc03g053100.3 // Solyc01g011410.1 // Solyc01g014460.1 // Solyc01g014410.1 // Solyc10g080870.3 // Solyc10g005390.3 // Solyc09g005460.2 // Solyc12g056000.1 // Solyc10g080560.2 // Solyc10g008655.1 // Solyc10g083970.1 // Solyc09g010890.1 // Solyc09g061570.1 // Solyc05g006870.3 // Solyc08g068630.3 // Solyc05g011885.1 // Solyc09g007940.3 // Solyc10g081560.2 // Solyc04g077310.3 // Solyc05g006450.2 // Solyc02g079900.1 // Solyc02g087140.3 // Solyc07g052025.1 // Solyc09g007730.3 // Solyc01g101190.3 // Solyc09g008690.2 // Solyc01g111830.3 // Solyc09g092130.3 // Solyc00g011870.1 // Solyc01g079240.3 // Solyc10g009240.3 // Solyc03g096197.1 // Solyc03g111140.3 // Solyc05g008600.3 // Solyc01g079920.3 // Solyc11g028330.2 // Solyc01g081370.3 // Solyc07g064500.3 // Solyc10g077070.2 // Solyc10g085550.2 // Solyc10g080010.2 // Solyc01g066110.1 // Solyc05g005800.3 // Solyc10g012253.1 // Solyc01g060180.3 // Solyc01g066480.3 // Solyc09g083150.3 // Solyc03g096050.3 // Solyc12g006820.1 // Solyc10g007570.3 // Solyc02g079895.1 // Solyc03g026377.1 // Solyc12g016035.1 // Solyc01g068140.3 // Solyc04g011790.1 // Solyc12g016010.2 // Solyc10g075175.1 // Solyc01g067930.3 // Solyc10g079250.2 // Solyc04g049530.1 // Solyc03g096200.1 // Solyc10g054280.2 // Solyc12g036200.2 // Solyc12g006410.2 // Solyc09g090190.3 // Solyc01g079200.3 // Solyc03g093720.2 // Solyc03g115080.2 // Solyc04g079320.3 // Solyc04g077040.3 // Solyc03g007825.1 // Solyc09g005620.3 // Solyc01g066150.1 // Solyc10g005510.3 // Solyc10g012100.1 // Solyc04g076640.2 // Solyc09g092340.3 // Solyc06g084260.3 // Solyc10g039280.2 // Solyc12g038590.2 // Solyc04g077020.3 // Solyc10g050380.1 // Solyc11g018540.2 // Solyc10g076430.1 // Solyc01g011320.2 // Solyc12g017240.2 // Solyc10g054530.1 // Solyc00g024020.1 // Solyc01g106840.2 // Solyc08g067470.3 // Solyc04g008100.2 // Solyc09g090900.3 // Solyc05g018130.3 // Solyc05g009960.3 // Solyc01g081460.3 // Solyc10g039210.3 // Solyc12g019310.2 // Solyc01g013860.1 // Solyc10g005400.3 // Solyc10g005430.3 // Solyc11g030930.2 // Solyc03g013470.1 // Solyc12g088770.1 // Solyc09g091070.2 // Solyc06g084240.2 // Solyc02g079670.1 // Solyc09g009780.3 // Solyc07g055362.1 // Solyc02g089720.2 // Solyc10g076900.2 // Solyc02g089550.3 // Solyc08g066720.2 // Solyc12g057080.2 // Solyc00g126430.1 // Solyc03g118650.3 // Solyc08g068730.1 // Solyc10g049370.2 // Solyc01g099420.2 // Solyc01g011092.1 // Solyc05g012990.1 // Solyc12g007120.2 // Solyc09g098035.1 // Solyc10g018300.2 // Solyc10g074580.2 // Solyc12g087910.1 // Solyc10g017490.2 // Solyc11g005140.1 // Solyc10g047350.2 // Solyc03g078790.1 // Solyc00g047200.1 // Solyc01g106220.3 // Solyc01g107990.3 // Solyc07g064340.3 // Solyc09g082790.3 // Solyc02g085050.3 // Solyc01g079900.1 // Solyc12g014010.2 // Solyc02g087200.1 // Solyc01g107700.3 // Solyc00g282510.2 // Solyc08g005470.3 // Solyc12g017635.1 // Solyc12g038600.2 // Solyc10g079950.2 // Solyc09g015130.3 // Solyc00g130190.1 // Solyc11g061790.1 // Solyc03g096040.3 // Solyc00g049920.2 // Solyc09g008420.3 // Solyc02g087100.1 // Solyc04g049330.3 // Solyc12g038920.2 // Solyc03g031440.3 // Solyc02g071593.1 // Solyc11g030570.1 // Solyc07g064050.3 // Solyc09g083120.3 // Solyc10g005420.1 // Solyc01g020525.1 // Solyc02g088460.3 // Solyc03g007970.2 // Solyc10g079770.2 // Solyc10g079450.2 // Solyc10g005110.3 // Solyc05g005670.1 // Solyc12g036143.1 // Solyc01g079790.3 // Solyc12g008530.2 // Solyc09g092605.1 // Solyc12g014100.2 // Solyc03g118850.3 // Solyc11g072230.1 // Solyc12g088510.1 // Solyc07g055670.1 // Solyc10g007600.3 // Solyc07g064750.1 // Solyc10g054090.2 // Solyc08g068670.3 // Solyc12g088160.2 // Solyc10g076320.2 // Solyc12g040570.1 // Solyc03g118560.1 // Solyc08g059750.2 // Solyc11g067040.2 // Solyc01g068050.3 // Solyc11g067030.1 // Solyc08g068610.3 // Solyc01g067020.3 // Solyc09g090700.1 // Solyc12g017923.1 // Solyc10g080045.1 // Solyc09g090430.3 // Solyc00g014830.3 // Solyc01g107580.3 // Solyc03g007950.3 // Solyc01g020150.3 // Solyc01g059980.3 // Solyc12g042900.2 // Solyc04g007380.2 // Solyc10g005630.3 // Solyc05g013600.1 // Solyc02g086790.3 // Solyc12g008850.2 // Solyc01g034020.3 // Solyc10g085150.2 // Solyc03g046340.3 // Solyc09g091510.3 // Solyc01g011220.2 // Solyc01g013890.2 // Solyc01g010250.3 // Solyc10g009410.1 // Solyc01g079820.3 // Solyc01g101220.2 // Solyc05g010810.1 // Solyc08g083155.1 // Solyc07g018383.1 // Solyc11g067080.2 // Solyc01g020470.2 // Solyc10g009060.1 // Solyc10g080813.1 // Solyc09g090060.3 // Solyc00g032940.1 // Solyc12g009570.2 // Solyc00g027990.1 // Solyc07g008400.2 // Solyc05g007330.2 // Solyc12g014180.2 // Solyc05g007260.3 // Solyc04g039930.3 // Solyc03g097170.3 // Solyc01g107520.3 // Solyc01g107510.3 // Solyc04g045630.3 // Solyc05g025950.1 // Solyc06g063040.1 // Solyc12g017760.1 // Solyc03g095190.3 // Solyc10g008120.3 // Solyc04g007160.1 // Solyc01g094130.2 // Solyc05g021073.1 // Solyc01g011260.1 // Solyc09g007520.3 // Solyc11g005660.2 // Solyc03g113520.3 // Solyc01g112140.3 // Solyc02g087080.1 // Solyc09g083100.1 // Solyc06g065270.3 // Solyc01g012760.1 // Solyc01g013895.1 // Solyc08g062640.3 // Solyc01g068545.1 // Solyc05g045870.2 // Solyc03g031540.2 // Solyc08g067070.3 // Solyc09g008415.1 // Solyc10g006210.2 // Solyc10g007320.3 // Solyc09g083130.3 // Solyc04g076480.3 // Solyc01g057900.3 // Solyc11g067090.2 // Solyc12g088200.2 // Solyc08g066875.1 // Solyc10g006870.1 // Solyc10g055780.1 // Solyc01g011200.3 // Solyc01g044370.2 // Solyc09g007510.2 // Solyc10g005880.3 // Solyc04g008250.1 // Solyc00g017860.1 // Solyc02g087830.3 // Solyc01g108580.3 // Solyc10g083390.2 // Solyc10g079930.1 // Solyc09g008120.3 // Solyc03g013600.1 // Solyc03g005280.3 // Solyc00g095860.1 // Solyc01g080380.3 // Solyc06g069640.3 // Solyc09g082220.1 // Solyc10g047030.3 // Solyc11g066600.2 // Solyc10g011930.1 // Solyc12g008400.2 // Solyc03g005730.3 // Solyc00g021530.2 // Solyc09g083410.3 // Solyc04g074500.3 // Solyc01g057570.3 // Solyc07g064160.3 // Solyc01g056450.2 // Solyc12g016140.1 // Solyc09g092600.3 // Solyc01g009940.1 // Solyc04g008320.2 // Solyc12g088710.1 // Solyc05g055720.1 // Solyc03g070410.2 // Solyc12g039070.2 // Solyc09g092670.3 // Solyc10g079510.2 // Solyc09g075420.3 // Solyc01g108540.3 // Solyc06g083210.3 // Solyc10g038130.2 // Solyc12g036830.2 // Solyc10g085360.2 // Solyc11g051005.1 // Solyc10g049440.1 // Solyc03g120990.3 // Solyc05g005125.1 // Solyc12g042480.2 // Solyc01g066070.3 // Solyc02g089770.3 // Solyc01g010370.3 // Solyc08g077360.3 // Solyc09g083090.3 // Solyc09g092640.3 // Solyc05g007065.1 // Solyc12g044300.2 // Solyc10g046870.1 // Solyc01g020125.1 // Solyc10g006690.3 // Solyc10g049540.1 // Solyc02g087880.3 // Solyc12g077390.2 // Solyc03g123630.3 // Solyc04g076320.3 // Solyc10g076710.2 // Solyc12g006370.3 // Solyc02g050240.3 // Solyc00g104630.2 // Solyc01g058367.1 // Solyc10g047120.2 // Solyc03g121120.3 // Solyc10g018670.1 // Solyc05g052150.3 // Solyc05g006680.3 // Solyc10g054160.1 // Solyc01g107560.3 // Solyc10g005210.3 // Solyc07g055170.1 // Solyc00g041220.2 // Solyc00g247300.3 // Solyc10g024410.2 // Solyc09g007270.3 // Solyc10g052715.1 // Solyc03g031560.3 // Solyc03g115580.3 // Solyc12g043020.2 // Solyc00g085070.3 // Solyc03g118000.1 // Solyc10g049500.1 // Solyc01g079570.3 // Solyc08g067990.2 // Solyc03g095360.3 // Solyc02g091340.3 // Solyc04g025160.3 // Solyc10g005440.2 // Solyc01g080520.3 // Solyc07g026910.2 // Solyc08g068640.4 // Solyc01g108560.4 // Solyc10g017620.3 // Solyc03g025570.2 // Solyc01g111900.3 // Solyc07g032580.2 // Solyc10g075170.2 // Solyc10g083570.2 // Solyc11g067000.2 // Solyc02g087500.2 // Solyc10g017690.1 // Solyc10g054220.1 // Solyc06g082690.1 // Solyc08g067050.3 // Solyc01g017390.1 // Solyc02g089750.4 // Solyc02g086590.3 // Solyc00g036760.2 // Solyc00g042854.1 // Solyc03g031670.3 // Solyc01g058323.1 // Solyc06g083040.3 // Solyc01g017610.1 // Solyc12g089360.1 // Solyc10g076680.1 // Solyc02g005427.1 // Solyc01g080170.3 // Solyc01g079090.3 // Solyc02g088710.3 // Solyc09g010850.3 // Solyc10g079540.1 // Solyc08g013845.1 // Solyc02g064806.1 // Solyc00g019730.2 // Solyc01g044560.2 // Solyc05g005590.3 // Solyc06g083310.3 // Solyc01g103900.2 // Solyc01g068120.3 // Solyc00g090110.1 // Solyc00g187050.3 // Solyc10g049890.2 // Solyc10g079140.2 // Solyc11g070170.2 // Solyc05g056490.3 // Solyc03g007960.3 // Solyc02g063544.1 // Solyc05g006220.3 // Solyc10g086550.2 // Solyc02g070580.1 // Solyc03g083385.1 // Solyc02g087790.2 // Solyc12g044840.2 // Solyc09g097820.3 // Solyc02g087810.3 // Solyc00g272810.1 // Solyc03g025580.1 // Solyc08g006400.1 // Solyc00g019950.1 // Solyc12g088260.1 // Solyc01g066710.3 // Solyc01g081173.1 // Solyc05g010250.2 // Solyc03g117030.2 // Solyc07g055970.1 // Solyc08g081120.3 // Solyc05g008340.3 // Solyc09g005000.1 // Solyc12g088690.2 // Solyc03g123880.3 // Solyc07g064330.3 // Solyc04g005080.3 // Solyc10g054910.1 // Solyc07g062520.3 // Solyc03g120090.1 // Solyc09g009700.3 // Solyc09g092565.1 // Solyc10g083850.2 // Solyc03g111597.1 // Solyc05g007460.3 // Solyc12g040700.1 // Solyc04g076130.3 // Solyc05g052140.3 // Solyc05g056160.3 // Solyc04g076925.1 // Solyc05g006120.3 // Solyc10g008150.1 // Solyc09g010770.3 // Solyc02g086210.3 // Solyc05g006590.3 // Solyc01g067860.3 // Solyc12g042980.2 // Solyc00g202560.2 // Solyc12g015700.2 // Solyc10g012260.1 // Solyc05g005700.3 // Solyc02g071390.1 // Solyc10g011760.3 // Solyc12g016120.2 // Solyc12g038110.1 // Solyc10g055800.2 // Solyc09g083210.3 // Solyc01g066700.3 // Solyc12g088270.2 // Solyc03g025640.2 // Solyc09g092620.3 // Solyc06g062810.1 // Solyc03g093900.1 // Solyc09g005190.2 // Solyc10g087013.1 // Solyc01g110060.3 // Solyc05g005290.3 // Solyc01g013770.1 // Solyc01g079860.3 // Solyc10g052863.1 // Solyc12g016110.1 // Solyc02g087070.3 // Solyc06g036190.1 // Solyc10g008760.3 // Solyc10g079345.1 // Solyc07g064610.3 // Solyc10g050080.2 // Solyc09g009040.3 // Solyc02g089170.3 // Solyc10g083300.2 // Solyc03g121880.3 // Solyc05g018470.1 // Solyc06g083130.3 // Solyc05g006833.1 // Solyc09g098080.3 // Solyc08g068700.1 // Solyc05g011900.1 // Solyc05g008230.3 // Solyc00g136560.3 // Solyc03g058970.3 // Solyc11g027990.2 // Solyc01g049760.1 // Solyc03g005020.3 // Solyc03g093880.3 // Solyc11g010650.3 // Solyc03g121040.3 // Solyc05g011890.1 // Solyc12g016130.1 // Solyc11g066790.2 // Solyc05g050760.1 // Solyc03g026080.3 // Solyc03g119260.3 // Solyc12g044810.2 // Solyc02g088550.3 // Solyc04g007710.3 // Solyc09g010780.3 // Solyc06g053670.1 // Solyc09g092470.2 // Solyc02g063541.1 // Solyc01g012720.1 // Solyc08g083340.1 // Solyc07g064640.3 // Solyc01g015140.1 // Solyc02g043864.1 // Solyc01g014800.1 // Solyc01g066453.1 // Solyc01g049840.1 // Solyc10g008960.1 // Solyc01g012680.1 // Solyc01g058675.1 // Solyc09g083200.3 // Solyc09g092460.3 // Solyc12g009360.1 // Solyc09g089830.3 // Solyc05g012360.3 // Solyc05g008280.1 // Solyc10g031560.1 // Solyc02g089440.3 // Solyc01g074040.1 // Solyc02g014220.3 // Solyc09g074240.1 // Solyc12g089350.2 // Solyc11g065300.1 // Solyc10g083650.1 // Solyc11g070140.2 // Solyc03g070390.3 // Solyc04g077030.3 // Solyc03g044890.1 // Solyc00g014970.1 // Solyc10g085230.2 // Solyc10g054340.1 // Solyc01g067420.3 // Solyc10g084900.1 // Solyc11g031960.2 // Solyc09g009830.3 // Solyc08g068280.1 // Solyc09g090240.2 // Solyc01g074050.2 // Solyc00g041090.2 // Solyc10g085640.1 // Solyc01g056340.3 // Solyc01g079160.3 // Solyc10g017495.1 // Solyc12g009410.2 // Solyc01g080970.3 // Solyc10g047300.2 // Solyc03g121250.3 // Solyc08g036570.1 // Solyc09g082760.3 // Solyc10g008930.1 // Solyc10g080855.1 // Solyc03g031535.1 // Solyc04g081490.3 // Solyc10g012170.3 // Solyc05g010300.3 // Solyc05g010260.3 // Solyc00g013180.1 // Solyc01g108800.3 // Solyc10g084770.2 // Solyc04g076380.3 // Solyc10g047460.1 // Solyc10g054300.1 // Solyc12g044600.3 // Solyc12g009420.2 // Solyc06g063290.3 // Solyc04g076190.1 // Solyc02g071595.1 // Solyc09g007347.1 // Solyc00g095465.1 // Solyc12g010020.2 // Solyc07g064310.2 // Solyc10g085140.1 // Solyc01g067320.1 // Solyc03g026310.3 // Solyc10g078280.3 // Solyc10g077138.1 // Solyc01g080280.3 // Solyc10g075120.2 // Solyc03g097140.3 // Solyc02g086960.2 // Solyc12g089090.2 // Solyc11g050880.2 // Solyc10g085555.1 // Solyc10g047770.1 // Solyc01g079130.2 // Solyc03g119490.3 // Solyc02g087770.3 // Solyc04g076390.3 // Solyc03g025710.3 // Solyc08g005760.1 // Solyc01g081060.3 // Solyc08g082430.3 // Solyc12g056960.2 // Solyc01g056690.3 // Solyc09g089680.3 // Solyc05g006100.3 // Solyc10g047700.2 // Solyc11g066520.2 // Solyc01g081050.4 // Solyc09g011330.2 // Solyc10g008280.3 // Solyc12g045030.2 // Solyc02g082560.1 // Solyc10g019280.2 // Solyc04g076810.3 // Solyc07g054897.1 // Solyc12g008430.2 // Solyc08g065520.1 // Solyc01g059880.3 // Solyc12g042740.2 // Solyc09g008410.3 // Solyc02g081110.1 // Solyc10g079860.2 // Solyc04g016015.1 // Solyc09g009750.2 // Solyc01g080210.3 // Solyc12g006530.2 // Solyc01g067440.3 // Solyc10g061860.1 // Solyc10g054310.1 // Solyc03g121720.2 // Solyc05g006645.1 // Solyc01g066100.1 // Solyc08g066140.3 // Solyc10g049630.2 // Solyc11g006070.2 // Solyc06g083400.2 // Solyc03g031420.1 // Solyc03g121540.3 // Solyc01g011093.1 // Solyc12g042570.2 // Solyc00g026860.1 // Solyc01g014690.2 // Solyc03g095910.2 // Solyc03g114590.3 // Solyc03g005330.1 // Solyc00g030510.3 // Solyc02g085870.3 // Solyc04g071890.3 // Solyc12g088460.2 // Solyc10g006400.3 // Solyc08g065625.1 // Solyc10g080840.1 // Solyc00g024150.3 // Solyc00g128870.3 // Solyc09g091400.3 // Solyc12g013470.2 // Solyc07g064190.3 // Solyc05g005060.3 // Solyc11g032000.1 // Solyc12g010030.2 // Solyc01g057820.1 // Solyc10g085505.1 // Solyc01g065700.3 // Solyc00g072400.3 // Solyc11g066640.1 // Solyc10g008860.1 // Solyc04g076870.3 // Solyc10g050780.1 // Solyc00g201160.3 // Solyc12g006380.2 // Solyc10g054190.1 // Solyc02g087550.3 // Solyc05g006455.1 // Solyc05g012070.3 // Solyc01g105950.3 // Solyc11g018495.1 // Solyc10g085200.2 // Solyc11g044815.1 // Solyc01g011510.3 // Solyc01g066080.2 // Solyc09g005700.3 // Solyc11g067350.2 // Solyc04g008295.1 // Solyc01g099167.1 // Solyc10g081050.1 // Solyc10g052795.1 // Solyc10g008020.3 // Solyc01g067350.3 // Solyc11g011360.2 // Solyc02g062490.3 // Solyc03g007810.3 // Solyc03g078203.1 // Solyc05g005710.3 // Solyc09g089810.1 // Solyc05g014480.3 // Solyc12g019010.2 // Solyc02g087590.2 // Solyc03g117543.1 // Solyc08g005140.3 // Solyc00g013140.2 // Solyc01g080990.3 // Solyc10g080680.2 // Solyc09g031550.2 // Solyc02g088340.3 // Solyc03g095900.3 // Solyc09g091420.3 // Solyc01g057852.1 // Solyc10g080580.1 // Solyc10g008010.3 // Solyc04g016190.1 // Solyc01g080920.3 // Solyc12g010680.2 // Solyc00g266110.1 // Solyc08g081030.1 // Solyc05g010180.3 // Solyc05g024240.3 // Solyc01g106253.1 // Solyc04g008430.1 // Solyc10g006680.2 // Solyc05g008020.3 // Solyc01g080470.3 // Solyc10g047520.1 // Solyc03g122155.1 // Solyc03g025900.3 // Solyc02g087350.2 // Solyc10g076210.2 // Solyc10g024337.1 // Solyc09g092500.1 // Solyc03g120970.3 // Solyc01g066105.1 // Solyc10g009507.1 // Solyc09g007180.3 // Solyc02g089920.1 // Solyc11g006593.1 // Solyc01g009640.2 // Solyc08g005890.3 // Solyc01g107853.1 // Solyc10g007065.1 // Solyc08g079010.1 // Solyc10g006450.3 // Solyc08g081155.1 // Solyc01g067890.3 // Solyc10g007345.1 // Solyc10g047930.2 // Solyc08g063130.3 // Solyc07g055360.1 // Solyc02g086150.3 // Solyc03g121530.3 // Solyc01g016633.1 // Solyc01g073690.2 // Solyc12g010380.2 // Solyc05g013680.3 // Solyc03g005250.3 // Solyc04g079750.3 // Solyc10g050840.2 // Solyc01g007840.3 // Solyc01g107857.1 // Solyc01g068210.3 // Solyc01g068340.3 // Solyc03g120450.3 // Solyc09g089710.3 // Solyc06g054570.1 // Solyc05g008633.1 // Solyc02g088500.1 // Solyc06g071805.1 // Solyc10g078205.1 // Solyc01g079990.2 // Solyc01g014490.3 // Solyc08g016720.1 // Solyc12g010910.2 // Solyc10g028540.2 // Solyc01g066830.3 // Solyc10g050850.2 // Solyc03g026040.3 // Solyc03g122000.3 // Solyc12g044940.2 // Solyc05g007120.3 // Solyc08g076560.1 // Solyc12g011170.2 // Solyc01g108860.3 // Solyc04g076990.3 // Solyc01g057400.1 // Solyc06g068970.3 // Solyc01g080020.2 // Solyc10g011710.1 // Solyc06g083380.3 // Solyc12g019095.1 // Solyc10g080970.2 // Solyc01g100670.1 // Solyc09g010660.3 // Solyc10g007110.3 // Solyc12g010040.2 // Solyc10g054150.1 // Solyc02g088750.2 // Solyc10g006900.3 // Solyc00g029080.1 // Solyc00g015733.1 // Solyc03g007910.2 // Solyc09g007640.3 // Solyc08g066330.2 // Solyc09g091030.3 // Solyc02g005510.3 // Solyc01g058020.3 // Solyc04g014990.2 // Solyc03g095500.3 // Solyc10g005360.3 // Solyc03g078380.1 // Solyc08g036440.2 // Solyc06g084160.3 // Solyc01g065720.3 // Solyc06g076410.3 // Solyc10g006153.1 // Solyc01g012640.2 // Solyc05g014120.1 // Solyc11g045460.2 // Solyc02g087170.3 // Solyc01g080410.3 // Solyc05g025560.1 // Solyc09g089770.3 // Solyc08g005150.3 // Solyc01g020445.1 // Solyc10g085400.2 // Solyc05g005210.3 // Solyc12g007310.2 // Solyc08g067450.1 // Solyc12g013640.2 // Solyc10g084200.2 // Solyc02g088510.3 // Solyc05g006510.1 // Solyc03g118760.3 // Solyc05g006090.3 // Solyc12g077590.2 // Solyc00g088080.1 // Solyc10g086600.2 // Solyc05g008000.3 // Solyc01g058520.3 // Solyc12g009940.1 // Solyc02g081000.1 // Solyc08g079860.2 // Solyc04g005810.3 // Solyc09g082910.1 // Solyc10g080900.2 // Solyc09g009360.1 // Solyc05g011910.2 // Solyc12g005370.2 // Solyc12g006860.2 // Solyc01g081350.1 // Solyc01g104685.1 // Solyc09g092075.1 // Solyc05g013773.1 // Solyc01g073730.3 // Solyc01g059840.2 // Solyc03g095313.1 // Solyc10g079440.2 // Solyc05g007490.3 // Solyc10g007905.1 // Solyc10g074930.1 // Solyc12g057120.3 // Solyc03g120110.3 // Solyc03g025360.3 // Solyc04g039945.1 // Solyc12g011000.2 // Solyc01g005940.3 // Solyc12g008970.2 // Solyc02g086880.3 // Solyc04g076610.2 // Solyc05g013203.1 // Solyc02g087850.1 // Solyc02g087820.1 // Solyc10g005060.3 // Solyc05g006210.3 // Solyc10g080510.1 // Solyc10g007850.3 // Solyc09g075795.1 // Solyc02g089900.1 // Solyc05g005490.3 // Solyc12g088820.2 // Solyc12g044740.2 // Solyc01g057430.3 // Solyc01g011237.1 // Solyc00g033990.2 // Solyc04g005035.1 // Solyc10g080080.2 // Solyc10g076760.2 // Solyc10g079470.3 // Solyc11g066890.1 // Solyc11g006480.1 // Solyc03g013615.1 // Solyc01g067460.2 // Solyc10g083930.2 // Solyc01g058010.3 // Solyc01g017430.1 // Solyc10g049410.1 // Solyc08g005180.1 // Solyc09g005170.2 // Solyc10g050340.1 // Solyc06g036234.1 // Solyc06g083360.3 // Solyc10g038080.2 // Solyc10g006970.3 // Solyc08g068190.3 // Solyc12g005350.2 // Solyc01g044371.1 // Solyc09g008913.1 // Solyc02g063542.1 // Solyc01g080010.2 // Solyc01g011330.2 // Solyc10g079670.2 // Solyc10g050280.1 // Solyc01g011225.1 // Solyc12g006840.2 // Solyc09g015870.3 // Solyc10g085020.2 // Solyc02g089630.3 // Solyc10g017810.2 // Solyc03g123490.1 // Solyc01g020130.3 // Solyc08g061510.2 // Solyc11g072615.1 // Solyc02g061955.1 // Solyc01g014450.1 // Solyc09g092520.3 // Solyc11g067290.1 // Solyc06g084110.1 // Solyc09g050020.2
